## Supplemental Table S1 for "REVOLUTA regulates cell fate and wall patterning in the fruit endocarp" (part 40 of 41)

### Sheet: DEG time x treat (continued)
C.chenopodiifolia RNAseq - DEG interaction time x treatment
G11994	D7KEB4	Dentin sialophosphoprotein-like	-0.0876025	-0.0876017	3.74546	0.790456	0.938291	At4g20720
G31801	Q8L6Y1	Ubiquitin carboxyl-terminal hydrolase 14 (EC 3.4.19.12) (Deubiquitinating enzyme 14) (AtUBP14) (TITAN-6 protein) (Ubiquitin thioesterase 14) (Ubiquitin-specific-processing protease 14)	-0.115265	-0.115303	4.09674	0.790478	0.938293	At3g20630	GO:0004843; GO:0005634; GO:0005829; GO:0006508; GO:0008270; GO:0009734; GO:0009793; GO:0009965; GO:0016579; GO:0042127; GO:0048767; GO:0061815; GO:0071370; GO:1990450
G15886	Q6ICY4	Metal tolerance protein C2 (AtMTPc2) (AtMTP5)	-0.125937	-0.126102	2.06119	0.790525	0.938326	At3g12100	GO:0005385; GO:0005774; GO:0006882; GO:0009624
G32617	A0A078IIZ9	Mitochondrial inner membrane protease ATP23 (EC 3.4.24.-)	-0.161116	-0.161223	2.1008	0.79061	0.938375	At3g03420	GO:0004222; GO:0005739; GO:0005743; GO:0006508; GO:0046872
G35561	A0A166HFD7	UDP-glucuronate decarboxylase (EC 4.1.1.35)	0.0806517	0.0806525	7.27888	0.790593	0.938375	At3g62830	GO:0000138; GO:0000139; GO:0005768; GO:0005794; GO:0005802; GO:0005886; GO:0008460; GO:0016020; GO:0019305; GO:0032580; GO:0033320; GO:0042732; GO:0048040; GO:0070403
G7181	Q0WML2	Transmembrane protein	-0.266747	-0.268427	0.241137	0.790624	0.938375	NaN	GO:0016020
G15870	V4LYD1	ML domain-containing protein	0.0731373	0.0731448	5.80897	0.790917	0.938376	At3g11780	GO:0032366; GO:0032934
G17266	D7KH22	protein-serine/threonine phosphatase (EC 3.1.3.16)	0.21781	0.218654	0.472659	0.79072	0.938376	At1g07430	GO:0005634; GO:0005737; GO:0005886; GO:0009788; GO:0009939; GO:0010030; GO:0017018; GO:0046872; GO:0048838; GO:1902039
G23411	A0A078GIY9	(rape) hypothetical protein (BnaC09g42030D protein)	-0.148792	-0.149081	1.48972	0.790904	0.938376	At5g15820	GO:0046872
G24402	A0A078GAD1	Protein transport protein SEC23	0.183187	0.183208	3.56902	0.790843	0.938376	At5g43670	GO:0005789; GO:0006886; GO:0008270; GO:0030127; GO:0090114
G32354	A0A4S8IC84	Uncharacterized protein	-0.189407	-0.190872	0.764396	0.79095	0.938376	NaN	GO:0016020
G35064	none		-0.343329	-0.343608	-0.461529	0.790825	0.938376	NaN	NA
G36056	Q9SR52	Urease (EC 3.5.1.5) (Urea amidohydrolase)	0.088385	0.0884169	4.07244	0.790899	0.938376	At1g67550	GO:0005829; GO:0006807; GO:0009039; GO:0016151; GO:0035550; GO:0043419; GO:0150006
G40433	D7M722	Vesicle transport protein GOT1B-like	-0.123663	-0.12378	3.19257	0.79081	0.938376	At3g49420	GO:0005829; GO:0006888; GO:0012505; GO:0016020; GO:0042147; GO:0043231
G42126	A0A8X7UVR4	Uncharacterized protein	0.208096	0.207918	0.474179	0.790697	0.938376	At1g77160
G42907	Q38868	Calcium-dependent protein kinase 9 (EC 2.7.11.1) (Calmodulin-domain protein kinase CDPK isoform 9)	-0.12234	-0.12244	3.63594	0.790778	0.938376	At3g20410	GO:0004683; GO:0005509; GO:0005524; GO:0005829; GO:0005886; GO:0007165; GO:0016310; GO:0106310
G43001	A0A0K9RVG9	COPIIcoated_ERV domain-containing protein	0.200691	0.201025	0.842059	0.790771	0.938376	At3g22280	GO:0016020; GO:0046907
G46906	UPI000B8FFAC2		-0.0793258	-0.079342	4.5971	0.790692	0.938376	At5g19000	GO:0005634; GO:0006970; GO:0016567; GO:0042631; GO:0042802; GO:0071472
G52617	V4K7R7	Glycine-rich protein A3-like	-0.182836	-0.184606	1.59295	0.79089	0.938376	At2g04063
G53050	V4MG56	GATA transcription factor 28-like	0.0942968	0.0943579	2.78683	0.790703	0.938376	At1g51600	GO:0000976; GO:0005634; GO:0006355; GO:0008270; GO:0042802
G7353	A0A0A9IVG4	TLK2	-0.407503	-0.410733	-0.555513	0.790934	0.938376	At5g20930	GO:0004674; GO:0005524; GO:0005634; GO:0005737; GO:0016310; GO:0042802; GO:0106310; GO:1900368
G7395	UPI000D623990		-0.0895952	-0.0896363	3.60217	0.790842	0.938376	At5g22120	GO:0003676
G8231	R0GQW1	DUF455-domain-containing protein	-0.118349	-0.118504	2.33282	0.790941	0.938376	At5g04520
G43473	UPI00053C8B54		0.173301	0.173864	1.26278	0.791	0.938411	At2g18180	GO:0000139; GO:0005886
G34954	Q9SG02	RNA-dependent RNA polymerase 6 (AtRDRP6) (EC 2.7.7.48) (Protein SILENCING DEFECTIVE 1) (Protein SUPPRESSOR OF GENE SILENCING 2) (RNA-directed RNA polymerase 6)	0.095664	0.0957018	3.76223	0.791022	0.938413	At3g49500	GO:0003723; GO:0003887; GO:0003968; GO:0005634; GO:0009616; GO:0010267; GO:0030422; GO:0031047; GO:0035194; GO:0048366; GO:0048467; GO:0048544; GO:0051607
G39798	D7MA28	CCDC92 domain-containing protein	-0.232826	-0.233227	0.735622	0.791039	0.938413	At4g37600
G39945	V4KIL9	WRC domain-containing protein	0.500015	0.509583	-0.7141	0.79108	0.938438	At4g00310
G46134	A0A392NN83	Protein OBERON 4-like	0.0779071	0.077919	5.44332	0.791105	0.938445	At3g63500	GO:0001708; GO:0005634; GO:0009880; GO:0046872; GO:0090421
G35390	I3T5D5	HTH cro/C1-type domain-containing protein	-0.0783093	-0.0783195	5.73432	0.791136	0.93846	At3g58680	GO:0003677; GO:0003713; GO:0003729; GO:0005634; GO:0005730; GO:0005737; GO:0005829; GO:0045893
G30248	Q9FZH5	Mannose-6-phosphate isomerase 2 (EC 5.3.1.8) (Phosphohexomutase 2) (Phosphomannose isomerase 2) (PMI2) (Protein DARK INDUCIBLE 9)	0.332522	0.330561	-0.59352	0.791175	0.93847	At1g67070	GO:0004476; GO:0008270; GO:0009298; GO:0009646; GO:0009744; GO:0010043; GO:0019853; GO:0033591; GO:0046680; GO:0046686
G32798	UPI0009018F74		0.218735	0.218918	1.32694	0.791184	0.93847	At2g20980	GO:0003690; GO:0003697; GO:0005634; GO:0006270; GO:0046872
G22679	Q9FYE4	Probable calcium-binding protein CML50 (Calmodulin-like protein 50)	-0.0893417	-0.0893722	4.00107	0.791244	0.938519	At5g04170	GO:0005509
G34676	Q9LHF0	Zinc-finger homeodomain protein 9 (AtZHD9) (Homeobox protein 34) (AtHB-34)	0.200941	0.201042	0.534203	0.791286	0.938525	At3g28920	GO:0000976; GO:0003677; GO:0005634; GO:0019760; GO:0042803; GO:0046872
G51535	A0A8X7Q020	Uncharacterized protein	0.108088	0.108218	2.91534	0.791288	0.938525	At2g32780	GO:0004843; GO:0006508; GO:0008270
G10402	O81629	Protein KINESIN LIGHT CHAIN-RELATED 1	0.0795463	0.0795494	6.77963	0.791444	0.938547	At4g10840	GO:0005737; GO:0005829; GO:0005874
G14539	Q9FI91	At5g05950 (Maternal effect embryo arrest 60) (Uncharacterized protein At5g05950)	0.146107	0.146381	1.98841	0.791432	0.938547	At5g05950	GO:0016020
G17641	M8C8A7	PMT_2 domain-containing protein	0.143709	0.144107	1.92302	0.791479	0.938547	At1g12640	GO:0005576; GO:0005783; GO:0005789; GO:0005886; GO:0008654; GO:0016746; GO:0019375; GO:0019432; GO:0045017; GO:0047184; GO:0071617; GO:0106262; GO:0106263
G18769	UPI00053B5546		-0.118084	-0.118186	2.79372	0.791394	0.938547	At1g31410	GO:0005634; GO:0009507; GO:0009657; GO:0009941; GO:0015846; GO:0019808
G19033	Q6NMB7	WAT1-related protein At1g43650	-0.0880266	-0.0881048	3.2276	0.791376	0.938547	At1g43650	GO:0016020; GO:0022857
G33860	Q9ZUZ6	Protein WHAT'S THIS FACTOR 9, mitochondrial	0.324073	0.326204	-0.00684701	0.791469	0.938547	At2g39120	GO:0000373; GO:0003723; GO:0005739; GO:0006397; GO:0017004
G51256	A0A7J9BK06	Cullin domain-containing protein	-0.0979439	-0.0980119	3.85654	0.791457	0.938547	At1g59800	GO:0006511; GO:0031625
G51506	none		-0.20701	-0.207884	0.545336	0.791381	0.938547	NaN	NA
G657	A0A078K301	BnaCnng76750D protein	0.124613	0.124557	2.74879	0.791337	0.938547	At3g26490	GO:0005886; GO:0016567
G17776	A0A5S9UGL4	Nucleotid_trans domain-containing protein	-0.351837	-0.363381	-0.188298	0.791536	0.938556	At1g14590
G40523	V4LI51	Monocopper oxidase-like protein SKU5	-0.222879	-0.221746	0.551354	0.791544	0.938556	At5g51480	GO:0005507; GO:0005886; GO:0009506; GO:0016491; GO:0098552
G46019	A0A6D2I4L0	C2 domain-containing protein	-0.337279	-0.333891	-0.0950965	0.791541	0.938556	At2g45760	GO:0006952; GO:0016020
G12923	A0A2I4FMG4	diacylglycerol kinase theta	-0.398137	-0.402965	-0.625789	0.791626	0.938587	At1g20990
G1493	A0A3P6DK15	PMD domain-containing protein	0.0912898	0.0912482	3.47627	0.791804	0.938587	At3g24255	GO:0003964
G2003	A0A565BDZ0	MRP-S28 domain-containing protein	-0.0796825	-0.0797048	4.12699	0.791712	0.938587	At3g18240	GO:0003735; GO:0005739; GO:0032543
G24356	R0GNT4	phosphatidate phosphatase (EC 3.1.3.4)	-0.0750979	-0.0751093	5.24466	0.791852	0.938587	At5g42870	GO:0005829; GO:0006629; GO:0008195; GO:0008654; GO:0016036; GO:0019375; GO:0048046
G25021	V4MLP3	Homeobox domain-containing protein	-0.173677	-0.173918	1.7732	0.791873	0.938587	At4g34610	GO:0000976; GO:0003700; GO:0005634
G27592	Q9SZ70	AT-hook motif nuclear-localized protein 26	0.503671	0.543387	-1.70065	0.791791	0.938587	At4g12050	GO:0003680; GO:0005634
G3949	D7LJW1	Transcription factor AS1	0.105417	0.105476	2.99766	0.791735	0.938587	At2g37630	GO:0000793; GO:0000976; GO:0003677; GO:0003700; GO:0005634; GO:0005730; GO:0008356; GO:0009615; GO:0009908; GO:0009944; GO:0009946; GO:0009965; GO:0010338; GO:0042742; GO:0042802; GO:0042803; GO:0045088; GO:0045892; GO:0050832
G42151	UPI00053C7B1C		0.135078	0.135191	2.02744	0.791818	0.938587	At3g07690	GO:0005975; GO:0009331; GO:0009627; GO:0046168; GO:0047952; GO:0051287
G44465	R0FY14	Peptidase S24/S26A/S26B/S26C family protein	0.0838008	0.0838285	3.94488	0.791898	0.938587	At2g31140	GO:0000325; GO:0004252; GO:0005739; GO:0005743; GO:0006465
G47522	M4CY10	Sel1-like protein	0.0949766	0.0950536	2.73537	0.791768	0.938587	At5g05360
G49882	Q8LB02	Succinate dehydrogenase [ubiquinone] iron-sulfur subunit 2, mitochondrial (EC 1.3.5.1) (Iron-sulfur subunit of complex II) (Ip)	-0.0868444	-0.0868527	5.91032	0.791787	0.938587	At5g40650	GO:0000104; GO:0005739; GO:0005749; GO:0006099; GO:0006121; GO:0008177; GO:0008270; GO:0009055; GO:0009536; GO:0045273; GO:0045281; GO:0051537; GO:0051538; GO:0051539; GO:0102040
G5007	A0A0D3DW20	ANK_REP_REGION domain-containing protein	0.10504	0.105053	6.16257	0.791897	0.938587	At2g22300	GO:0003700; GO:0005516; GO:0005634; GO:0006355; GO:0009409; GO:0010150; GO:0042742; GO:0043565; GO:0050832; GO:0070417; GO:0106167; GO:1900367
G5062	A0A6D2ITI7	30S ribosomal protein S31, mitochondrial	-0.12431	-0.124471	2.08092	0.791626	0.938587	At2g21290	GO:0005739; GO:0005840; GO:1990904
G50782	A0A087HGZ2	Uncharacterized protein	-0.208477	-0.209561	0.883786	0.791827	0.938587	At5g42070	GO:0009507; GO:0009535; GO:0009536
G5553	A0A834YZG8	Ras family protein	-0.15486	-0.155169	1.66112	0.791664	0.938587	At3g54840	GO:0003924; GO:0005525
G7020	F4K1B4	Nuclear envelope-associated protein 2 (AtNEAP2)	0.0879076	0.0879655	3.17198	0.791886	0.938587	At5g26770	GO:0005635; GO:0005637; GO:0005654; GO:0043621
G9127	UPI001C5308B6		0.0890261	0.0890424	4.94082	0.791691	0.938587	At4g21660	GO:0005634
G11065	D7MNY5	Ubiquitin carboxyl-terminal hydrolase (EC 3.4.19.12)	-0.165763	-0.165818	4.58328	0.791984	0.938626	At5g57990	GO:0004843; GO:0006508
G26137	UPI0004F1B3EA		-0.0939751	-0.0940281	3.0783	0.792027	0.938626	At1g21280
G39472	Q9SV21	Coatomer subunit beta-1 (Beta-coat protein 1) (Beta-COP 1)	-0.0795314	-0.0795503	5.26818	0.792027	0.938626	At4g31480	GO:0000139; GO:0005198; GO:0005886; GO:0006886; GO:0009506; GO:0016192; GO:0030126
G41610	A0A8X7PSZ7	Uncharacterized protein	-0.115659	-0.115851	2.84456	0.792018	0.938626	At2g21820
G45289	A0A396GQC7	Putative peptidylprolyl isomerase (EC 5.2.1.8)	0.160226	0.160715	1.19609	0.791985	0.938626	At4g33060	GO:0003755; GO:0005634; GO:0005737; GO:0006457; GO:0009506
G11456	A0A1E5VY22	SOSS complex subunit B1	0.27869	0.281512	-0.147591	0.7921	0.938665	At5g63690	GO:0003677
G1176	UPI000539FC00		-0.155902	-0.156289	1.88441	0.792272	0.938665	At2g20100	GO:0003677; GO:0003700; GO:0005634; GO:0046983
G11846	D7KB88	Protein NIM1-interacting 1-like	-0.237878	-0.238281	0.44984	0.792217	0.938665	At1g02450	GO:0005634; GO:0010112; GO:0042742; GO:0045892
G15345	A0A8X8D2S8	Uncharacterized protein	0.102458	0.102467	3.39304	0.792262	0.938665	At3g02060	GO:0003677; GO:0004386; GO:0005524; GO:0009507; GO:0016887
G17890	Q9S9N4	Magnesium transporter MRS2-1 (Magnesium Transporter 2) (AtMGT2)	0.0823119	0.0823173	4.12044	0.792182	0.938665	At1g16010	GO:0000325; GO:0015095; GO:0016020
G18261	Q8GWJ6	Membrane-anchored ubiquitin-fold protein 6 (AtMUB6) (Membrane-anchored ub-fold protein 6)	-0.109613	-0.109999	2.46344	0.792136	0.938665	At1g22050	GO:0005886
G33152	A0A565CDR8	F-box domain-containing protein	-0.459916	-0.470409	-0.814578	0.792104	0.938665	At2g27180
G46205	A0A2P2LT33	50 kDa ketoavyl-ACP synthase Chloroplast beta-ketoacyl-ACP synthase Ketoacyl-acyl carrier protein synthase Plastid 3-keto-acyl-ACP synthase I	0.113654	0.113708	3.72966	0.792233	0.938665	At5g46290	GO:0004315; GO:0005739; GO:0006633; GO:0009570
G46880	A0A654G2N7	FYVE-type domain-containing protein	-0.0755382	-0.0755546	4.78678	0.79229	0.938665	At5g19420	GO:0046872
G50074	Q9FN11	LOB domain-containing protein 37 (ASYMMETRIC LEAVES 2-like protein 39) (AS2-like protein 39)	-0.085725	-0.0857236	4.00366	0.79227	0.938665	At5g67420	GO:0000976; GO:0006807; GO:0060776
G52313	D7KMJ8	AP2/ERF domain-containing protein	-0.540079	-0.567107	-1.26906	0.792192	0.938665	At1g22810	GO:0000976; GO:0003700; GO:0005634; GO:0005737; GO:0009620; GO:0009873; GO:0042631
G9504	A0A8X7ZIC4	Uncharacterized protein	0.283415	0.287185	-0.227848	0.792258	0.938665	At4g29490	GO:0030145; GO:0070006
G17721	I3SVD4	Metallophos_C domain-containing protein	-0.090981	-0.0909922	6.08901	0.79231	0.938666	At1g13900	GO:0003993; GO:0005576; GO:0005739; GO:0005740; GO:0005768; GO:0005794; GO:0005802; GO:0006109; GO:0006626; GO:0009507; GO:0009941; GO:0030943; GO:0045040; GO:0046872
G119	O23654	V-type proton ATPase catalytic subunit A (V-ATPase subunit A) (EC 7.1.2.2) (V-ATPase 69 kDa subunit) (Vacuolar H(+)-ATPase subunit A) (Vacuolar proton pump subunit alpha)	-0.082116	-0.0821287	5.99423	0.792348	0.938688	At1g78900	GO:0000325; GO:0002020; GO:0005524; GO:0005739; GO:0005773; GO:0005774; GO:0005794; GO:0005829; GO:0005886; GO:0007030; GO:0009505; GO:0009506; GO:0009507; GO:0009555; GO:0009941; GO:0016887; GO:0033180; GO:0046933; GO:0046961
G36320	UPI00053B39C3		0.105913	0.106006	2.33975	0.792392	0.938718	At1g08710	GO:0005634; GO:0005886; GO:0016567
G1677	UPI00053A0217		-0.14557	-0.146075	1.46031	0.792451	0.938758	At3g23560	GO:0009636; GO:0015297; GO:0016020; GO:0042910; GO:1990961
G50493	V4KX79	Reticulon-like protein	0.107096	0.107132	3.44013	0.792464	0.938758	At5g58000	GO:0005789
G13321	Q6DST9	Beta-1,3 glucanase (Carbohydrate-binding X8 domain superfamily protein)	-0.449248	-0.449336	-0.886581	0.792757	0.938807	At1g29380	GO:0009506; GO:0098552
G15678	Q9SSE1	MLP3.20 protein	-0.0971569	-0.09721	3.09351	0.792634	0.938807	At3g07750	GO:0000178; GO:0005737
G2233	F4IXE4	TPR repeat-containing thioredoxin TTL2 (Tetratricopeptide repeat thioredoxin-like 2)	-0.472679	-0.525953	-0.831907	0.79264	0.938807	At3g14950	GO:0005737
G24666	M4E827	NADH dehydrogenase [ubiquinone] 1 beta subcomplex subunit 8, mitochondrial	-0.0858717	-0.0858929	4.31235	0.792761	0.938807	At5g47570	GO:0005747
G28419	A0A087HNR0	Carboxypeptidase (EC 3.4.16.-)	-0.0747631	-0.0747674	5.2683	0.792713	0.938807	At3g12203	GO:0004185; GO:0006508
G29171	A0A438ITX6	Tobamovirus multiplication protein 2B	-0.11217	-0.112327	2.19766	0.792765	0.938807	At1g32370	GO:0046786
G3874	Q9ZVI3	KH domain-containing protein At2g38610 (Quaking-like protein 3)	0.0856874	0.085721	3.75215	0.792553	0.938807	At2g38610	GO:0003729; GO:0005634
G4018	A0A7J6HIE5	FKS1_dom1 domain-containing protein	-0.0861275	-0.0862046	3.86852	0.792814	0.938807	At3g07160	GO:0000148; GO:0003843; GO:0006075; GO:0008360; GO:0071555
G40511	M4EL20	UBX domain-containing protein	0.089811	0.0898587	3.79336	0.792653	0.938807	At4g04210	GO:0005829; GO:0051117
G42375	A0A2J6LTV4	Calcium load-activated calcium channel (CLAC channel)	0.210714	0.212211	0.645164	0.792622	0.938807	At3g12030	GO:0005262; GO:0005789; GO:0032469
G46895	W1PGT3	GPI transamidase component GAA1	-0.0853711	-0.0854162	3.29121	0.792714	0.938807	At5g19130	GO:0042765
G49943	D7MIS0	LEM domain-containing protein	-0.082991	-0.0830059	6.86025	0.792667	0.938807	At5g41761
G50643	Q9FJ62	Glycerophosphodiester phosphodiesterase GDPDL4 (EC 3.1.4.46) (Glycerophosphodiester phosphodiesterase-like 4) (ATGDPDL4) (Glycerophosphodiesterase-like 1) (Protein SHV3-LIKE 1)	-0.106502	-0.10664	2.53846	0.792782	0.938807	At5g55480	GO:0005886; GO:0006071; GO:0006629; GO:0008889; GO:0009506; GO:0009536; GO:0071555; GO:0099503
G52757	A0A8T2CX46	At1g36320/	-0.0996719	-0.099737	3.72774	0.792672	0.938807	At1g36320
G6797	UPI001035A836		-0.121896	-0.122023	2.29399	0.792805	0.938807	At3g07800	GO:0004797; GO:0005524; GO:0005737; GO:0006302; GO:0010225; GO:0016310; GO:0042802; GO:0046872; GO:0071897
G796	UPI000539F5A0		0.0844411	0.0844692	3.51616	0.792635	0.938807	At2g37435	GO:0004869
G14468	A0A843VB56	NAB domain-containing protein	0.203033	0.203138	0.567086	0.792846	0.938813	At3g22790	GO:0005737; GO:0005856; GO:0005886; GO:0009506; GO:0051015
G37564	R0H6Y6	Chromo domain-containing protein	0.103994	0.104061	3.18474	0.792857	0.938813	At5g17690	GO:0005634; GO:0031507
G16236	A0A392NIV0	Protein CYPRO4-like	-0.110741	-0.110814	3.16997	0.792907	0.938827	At4g33400	GO:0005635; GO:0005737
G5573	O23628	Histone H2A variant 1 (H2A.F/Z 1) (H2AvAt) (HTA11)	-0.272407	-0.287422	0.717703	0.792902	0.938827	At3g54560	GO:0000786; GO:0003677; GO:0005634; GO:0006970; GO:0010468; GO:0016048; GO:0030527; GO:0044030; GO:0045892; GO:0046982
G11373	Q0WUF6	U-box domain-containing protein 41 (EC 2.3.2.27) (Plant U-box protein 41) (RING-type E3 ubiquitin transferase PUB41)	0.0911872	0.0912102	3.59965	0.793006	0.938886	At5g62560	GO:0004842; GO:0016567
G7149	S8D9I8	PH domain-containing protein	0.132173	0.132305	2.40953	0.793015	0.938886	At5g17790	GO:0003729; GO:0006397; GO:0009507; GO:0009570; GO:0009658; GO:0046872; GO:1900871
G8945	O23515	60S ribosomal protein L15-1	-0.0846984	-0.0847449	4.22772	0.792995	0.938886	At4g16720	GO:0000325; GO:0003729; GO:0003735; GO:0005829; GO:0006412; GO:0022625; GO:0022626; GO:0042788
G13529	none		0.352659	0.356106	-0.862504	0.793037	0.938889	NaN	NA
G14840	F4I5H7	Anthranilate phosphoribosyltransferase	0.08199	0.0820093	4.18811	0.793097	0.938938	At1g70570	GO:0016757
G3716	A0A1R3HUV0	Pre-mRNA-splicing factor 38	-0.0847257	-0.0847914	3.29726	0.793155	0.93897	At2g40650	GO:0005681; GO:0006397; GO:0008380
G49832	Q9LUJ9	At5g40080 (Mitochondrial ribosomal protein L27)	0.236126	0.236642	0.972137	0.793163	0.93897	At5g40080	GO:0003735; GO:0005762
G13877	A0A067F1P1	Pentatricopeptide repeat-containing protein	-0.142765	-0.142995	1.53819	0.793183	0.938971	At4g22760
G33777	D7LKR3	RING-CH-type domain-containing protein	0.476924	0.487124	-0.334247	0.793212	0.938983	At2g37950	GO:0008270; GO:0016020
G45334	A0A7J6V5Y1	Tubulin beta chain	0.090836	0.0908305	6.08015	0.793246	0.939	At5g23860	GO:0003729; GO:0003924; GO:0005200; GO:0005525; GO:0005794; GO:0005829; GO:0005874; GO:0007017; GO:0045298; GO:0046872
G18161	A0A6D2HXJ4	TPX2_importin domain-containing protein	-0.66126	-0.869379	-1.99642	0.793338	0.939087	At1g20310
G44367	none		-0.279644	-0.283283	-0.19696	0.793405	0.939143	NaN	NA
G33369	V4NXL5	Uncharacterized protein	0.089344	0.0893862	3.47096	0.793516	0.939206	At2g30960
G37091	R0EVU0	Fn3_like domain-containing protein	-0.160432	-0.160493	7.04898	0.793507	0.939206	At5g49360	GO:0009044; GO:0009536; GO:0010214; GO:0045493; GO:0046556; GO:0048046
G5091	V4L0E7	G protein gamma domain-containing protein	0.129942	0.130207	1.6257	0.793515	0.939206	At3g63420	GO:0000139; GO:0005525; GO:0005737; GO:0005794; GO:0005834; GO:0005886; GO:0007186; GO:0009845; GO:0010541; GO:0018342; GO:0018345; GO:0048527; GO:0050832
G17619	none		0.382776	0.412248	-1.09883	0.79356	0.939235	NaN	NA
G33841	S8EC65	Intron-binding protein aquarius	-0.083228	-0.083246	4.98485	0.793632	0.939285	At2g38770	GO:0000398; GO:0003729; GO:0004386; GO:0005681; GO:0005794; GO:0016787
G42950	Q96253	ATP synthase subunit epsilon, mitochondrial (ATPase subunit epsilon)	-0.0818796	-0.0819239	4.46574	0.79364	0.939285	At1g51650	GO:0000275; GO:0005634; GO:0005739; GO:0005753; GO:0046933
G14166	C0LGH8	Probable LRR receptor-like serine/threonine-protein kinase At1g63430 (EC 2.7.11.1)	0.0808592	0.0808971	3.50547	0.79407	0.939344	At1g63430	GO:0004674; GO:0005524; GO:0005886; GO:0016310; GO:0106310
G14293	A0A6A3C7M4	Protein RTF1-like protein	0.130271	0.130469	2.13681	0.793874	0.939344	At1g61040	GO:0003677; GO:0005634; GO:0009908; GO:0009910; GO:0016593; GO:0045893
G1431	A0A0A9SRI1	Uncharacterized protein	-0.20253	-0.203586	0.857847	0.793964	0.939344	NaN
G15457	A0A438FM86	Glutathione S-transferase F12	0.317252	0.319306	0.0676007	0.793838	0.939344	At1g02930	GO:0000325; GO:0004364; GO:0005507; GO:0005576; GO:0005737; GO:0005739; GO:0005829; GO:0006952; GO:0006979; GO:0009407; GO:0009414; GO:0009505; GO:0009506; GO:0043295; GO:0046686; GO:0050897; GO:2001147; GO:2001227
G18917	A0A565CDE4	TPT domain-containing protein	0.089683	0.0896423	2.90561	0.793775	0.939344	At1g34020	GO:0000139; GO:0005355; GO:0005794; GO:0005886; GO:0015297; GO:0022857; GO:1904659
G20205	V4M718	Solanesyl diphosphate synthase 3, chloroplastic/mitochondrial	0.0919818	0.0920418	3.03209	0.794114	0.939344	At2g34630	GO:0004659; GO:0005739; GO:0006744; GO:0008299; GO:0009507; GO:0009536; GO:0009793; GO:0046872; GO:0052924
G20232	A0A8S2A943	Genome assembly, chromosome: 4	0.116791	0.116783	2.66738	0.794038	0.939344	At2g35240	GO:0003729; GO:0005739; GO:0005783; GO:0006397; GO:0016554; GO:0042803; GO:0046983; GO:0080156
G22137	D5A800	Endo/exonuclease/phosphatase domain-containing protein	0.114355	0.114398	3.89645	0.794071	0.939344	At3g58580	GO:0003723; GO:0004535; GO:0005634; GO:0005737; GO:0046872
G2243	R0HK35	BED-type domain-containing protein	-0.0911263	-0.0912215	3.03333	0.794144	0.939344	At3g42170	GO:0003677; GO:0005634; GO:0009791; GO:0046872; GO:0046983
G23797	R0HB64	Coiled-coil domain-containing protein R3HCC1L	0.0870547	0.087081	3.99139	0.793875	0.939344	At5g22120	GO:0003676
G31411	A0A087H3Q8	UBC core domain-containing protein	0.11141	0.111516	2.45498	0.794009	0.939344	At2g16740	GO:0004842; GO:0005524; GO:0006511; GO:0016567; GO:0061631
G34482	Q9ZVP8	NAC domain-containing protein 35 (ANAC035) (Protein LONG VEGETATIVE PHASE 1) (AtLOV1)	0.332268	0.331786	0.449479	0.794002	0.939344	At2g02450	GO:0003677; GO:0003700; GO:0005634; GO:0009908
G36452	A0A067H1F5	CTLH domain-containing protein	-0.124965	-0.125377	2.05517	0.793934	0.939344	At1g06060
G39741	D7MBG7	RING-type E3 ubiquitin transferase (EC 2.3.2.27)	0.249509	0.249647	3.17939	0.793965	0.939344	At4g36550	GO:0004842; GO:0016567
G39923	V4L5S1	Mitochondrial import inner membrane translocase subunit Tim21	0.103155	0.103212	3.41587	0.793839	0.939344	At4g00026	GO:0005739; GO:0005744; GO:0005829; GO:0030150; GO:0090351
G41615	V4KBU1	WW domain-containing protein	0.236385	0.237602	0.160249	0.794086	0.939344	At1g16500
G42900	A0A4D6KXN8	Putative ABC transport system substrate-binding protein	0.119577	0.119661	2.7138	0.793938	0.939344	At3g20320	GO:0005319; GO:0005543; GO:0005829; GO:0006869; GO:0009507; GO:0009536; GO:0009706; GO:0009941; GO:0032365
G43950	A0A0D3B6A9	Arabinogalactan peptide 23-like	-0.760768	-0.880197	-1.71544	0.794136	0.939344	At2g41905	GO:0016020
G44219	R0HQB6	DUF868 domain-containing protein	-0.144689	-0.145083	1.77897	0.794086	0.939344	At2g36470
G45211	A0A8S9QCH6	Exocyst subunit Exo70 family protein	0.124737	0.124764	3.47159	0.793979	0.939344	At3g29400	GO:0000145; GO:0005546; GO:0005829; GO:0006887; GO:0006955; GO:0015031; GO:0052542
G46467	UPI00053CA967		0.0795567	0.079582	4.55392	0.793721	0.939344	At5g48580	GO:0000325; GO:0003755; GO:0005783; GO:0005788; GO:0005794; GO:0009536; GO:0009620; GO:0034976; GO:0061077
G48582	Q9T096	Protein yippee-like At4g27745	0.126292	0.126391	2.44234	0.794087	0.939344	At4g27745	GO:0046872
G50476	V4LJG6	CAF1C_H4-bd domain-containing protein	-0.086649	-0.0866917	4.72586	0.793849	0.939344	At5g58230	GO:0005634; GO:0005677; GO:0006260; GO:0009555; GO:0009793; GO:0009908; GO:0009909; GO:0010026; GO:0010214; GO:0031507; GO:0032991; GO:0045787; GO:0048316; GO:0048366; GO:0070176; GO:0070828; GO:0080008
G9796	Q9SVW8	Plant intracellular Ras-group-related LRR protein 4	-0.116968	-0.117063	3.15487	0.794152	0.939344	At4g35470	GO:0005886
G19715	W1PJ48	NAD(P)-bd_dom domain-containing protein	-0.185534	-0.186744	1.76491	0.794294	0.939446	At2g23910	GO:0016491
G19947	Q9SK03	Ethylene-responsive transcription factor RAP2-7 (Protein RELATED TO APETALA2 7) (Protein TARGET OF EAT 1)	0.162317	0.16313	0.981776	0.794296	0.939446	At2g28550	GO:0003677; GO:0003700; GO:0005634; GO:0009873
G7549	D7M898	Protein SMG9-like	0.106594	0.106675	2.86424	0.79428	0.939446	NaN	GO:0000184
G23313	UPI0009016B7B		-0.138585	-0.138707	1.88757	0.794335	0.939447	At4g00270	GO:0000976; GO:0000987; GO:0002229; GO:0003700; GO:0005730; GO:0006355; GO:0019900; GO:0043621
G41059	Q9FF49	Retroelement pol polyprotein-like (Zinc finger (C3HC4-type RING finger) family protein)	-0.0801512	-0.0801706	4.86155	0.794317	0.939447	At5g60710
G25393	UPI0006AB44EE		-0.180342	-0.180776	1.49021	0.794389	0.939484	At4g28690
G30778	R0GIB5	Protein TIFY (Jasmonate ZIM domain-containing protein)	-0.105065	-0.105086	4.24373	0.794405	0.939484	At1g74950	GO:0005634; GO:0006952; GO:0009611; GO:0009753; GO:0042802
G34457	A0A0V0IKV5	Transmembrane 9 superfamily member	-0.0871717	-0.087182	6.10307	0.794478	0.939502	At1g08350	GO:0000139; GO:0009624; GO:0010008
G34907	A0A8X7UWA5	Uncharacterized protein	-0.141919	-0.142371	1.43068	0.794464	0.939502	At3g48187
G499	V4KE66	HMA domain-containing protein	0.162081	0.162258	1.74734	0.794455	0.939502	At1g71050	GO:0016020; GO:0046872; GO:0071585
G46770	UPI00053B3FB9		0.133938	0.133735	2.74933	0.794509	0.939516	At3g44220	GO:0016020; GO:0098542
G36048	A0A540NDX7	Oxidoreductase	-0.23503	-0.236537	0.248906	0.794548	0.939539	At1g67350
G31491	A0A7J0E4P8	Segmentation protein cap'n'collar	-0.135566	-0.135943	1.24708	0.794597	0.939575	At2g31600	GO:0000123; GO:0005634; GO:0006325
G52489	R0IGP4	AP2/ERF domain-containing protein	0.24732	0.250743	0.482058	0.794732	0.939689	At1g28370	GO:0000976; GO:0003700; GO:0005634; GO:0009873; GO:0010087; GO:0051301
G9753	R0F753	DUF4408 domain-containing protein	-0.391336	-0.389114	0.0495337	0.794715	0.939689	At4g34560	GO:0016020
G46474	D7MM51	RING-type domain-containing protein	-0.316783	-0.316907	3.40187	0.794865	0.939823	At5g48655	GO:0005730; GO:0006511; GO:0032183; GO:0046872; GO:0140082
G15249	Q9ZV88	BES1/BZR1 homolog protein 4	0.103438	0.10343	2.61586	0.794933	0.939836	At1g78700	GO:0003677; GO:0003700; GO:0006351; GO:0006355; GO:0009742
G18322	V4K9W0	ARM repeat superfamily protein	0.172741	0.17274	4.42819	0.794926	0.939836	At1g23180
G49284	UPI00053B49B0		-0.233323	-0.235571	1.35282	0.794912	0.939836	At4g16970	GO:0004674; GO:0005524; GO:0046777
G10027	I1L6J7	DUF3741 domain-containing protein	-0.102264	-0.102367	4.00869	0.79505	0.939837	At2g45900
G19736	A0A565C4E4	Uncharacterized protein	0.0929709	0.0929264	3.02381	0.795044	0.939837	At2g23890	GO:0008253; GO:0046872
G21321	R0H2R7	Serine/threonine-protein phosphatase 6 regulatory subunit 3-like	-0.211135	-0.211196	4.77013	0.795038	0.939837	At3g45190	GO:0019903
G28532	D7KFG2	SRP_SPB domain-containing protein	-0.259441	-0.261482	0.574322	0.794985	0.939837	At1g17510
G6000	Q9SD73	beta-glucosidase (EC 3.2.1.21)	-0.0728502	-0.0728621	5.65569	0.79501	0.939837	At3g47000	GO:0005576; GO:0005829; GO:0005975; GO:0008422; GO:0102483
G7228	A0A565CN52	Ribosomal protein L34Ae	0.221873	0.221467	0.906231	0.794976	0.939837	At5g19025	GO:0005840; GO:0016020
G11208	V4LIS4	AP2/ERF domain-containing protein	-0.107296	-0.107323	5.31343	0.795134	0.939854	At5g60120	GO:0003677; GO:0003700; GO:0005634; GO:0009873; GO:0042802
G31977	D7L6P6	Predicted protein	-0.300644	-0.302253	0.631719	0.795128	0.939854	NaN
G40939	A0A1J3CIE1	Transcription repressor (Ovate family protein)	-0.48881	-0.505305	-1.23531	0.795142	0.939854	At5g58360	GO:0003677; GO:0005634; GO:0045892
G49762	none		0.160307	0.160106	1.10927	0.79514	0.939854	NaN	NA
G32552	A0A6D2HJL1	Transposase	0.492866	0.507261	-1.27841	0.79518	0.939877	At3g05936
G13492	Q6NLP2	Translation initiation factor IF3-1, mitochondrial (AtIF3-1) (AtINFC-1)	0.0945458	0.0946077	3.06627	0.795252	0.939891	At1g34360	GO:0003743
G24144	V4K443	DUF868 domain-containing protein	-0.191147	-0.192172	0.937179	0.795235	0.939891	At5g28150
G28245	Q8LFJ6	DNA-directed RNA polymerases II, IV and V subunit 10 (DNA-directed RNA Polymerase II subunit L)	-0.124925	-0.125028	2.78416	0.795259	0.939891	At1g11475	GO:0000418; GO:0000419; GO:0003677; GO:0003899; GO:0005665; GO:0006351; GO:0008270
G48810	A0A7I8JF26	N_BRCA1_IG domain-containing protein	0.0757415	0.0757445	6.80426	0.795268	0.939891	At4g24690	GO:0005737; GO:0005773; GO:0005776; GO:0008270; GO:0015031; GO:0043130; GO:0051258; GO:0071211
G13359	UPI0018AE786A		-0.106141	-0.106266	2.52207	0.795362	0.939917	At1g29990	GO:0005634; GO:0005737; GO:0006397; GO:0006457; GO:0009409; GO:0016272; GO:0043622; GO:0051082; GO:0051879; GO:0071370; GO:1901703
G19881	A0A8X7URR1	Uncharacterized protein	0.215729	0.21553	0.467438	0.795315	0.939917	At2g27290
G45322	A0A565B0B3	HTH myb-type domain-containing protein	0.0741761	0.0741903	4.76379	0.795366	0.939917	At3g46590	GO:0005634; GO:0008301; GO:0042162
G52133	A0A199UHC7	Putative glycosyltransferase 2	-0.12588	-0.126076	1.77955	0.795368	0.939917	At4g37690	GO:0000139; GO:0005768; GO:0005794; GO:0005802; GO:0008378
G18607	A0A654EIT8	snRNA-activating protein complex subunit	0.103468	0.103575	2.5192	0.795395	0.939926	At1g28560	GO:0003677; GO:0005634
G29224	A0A8B9AK64	RING-H2 finger protein ATL58-like isoform X4	-0.193195	-0.193612	0.61927	0.795428	0.939943	At4g24015	GO:0016567; GO:0016740; GO:0046872
G48321	UPI00053A6AB8		0.94684	0.896821	-1.94897	0.795517	0.940015	At2g24700	GO:0003677; GO:0005634
G49421	A0A2G2X5D2	Proteasome subunit alpha type	-0.240969	-0.243408	0.0263458	0.795528	0.940015	At3g22110	GO:0000502; GO:0005634; GO:0005739; GO:0005773; GO:0005829; GO:0006511; GO:0019773; GO:0022626
G31731	Q8S8Y9	Serine/threonine-protein kinase WNK2 (AtWNK2) (EC 2.7.11.1) (Protein kinase with no lysine 2)	0.135765	0.135403	3.12766	0.795619	0.940032	At3g22420	GO:0004672; GO:0004674; GO:0005524; GO:0006468; GO:0048573; GO:0106310
G37116	D7M6Y6	BZIP domain-containing protein	-0.566684	-0.729552	-1.68699	0.795602	0.940032	At5g28770	GO:0003677; GO:0003700; GO:0005634; GO:0009267; GO:0009649; GO:0019900; GO:0042802; GO:0043621; GO:0046982; GO:0071215; GO:0071333
G37880	S8E3C7	Helicase C-terminal domain-containing protein	0.0743224	0.0743327	5.24434	0.795593	0.940032	At5g11170	GO:0003676; GO:0004386; GO:0005524
G42253	A0A314ZR43	AAA_lid_3 domain-containing protein	-0.0730188	-0.0730238	6.26582	0.795603	0.940032	At3g09840	GO:0005524; GO:0005634; GO:0005635; GO:0005730; GO:0005737; GO:0005794; GO:0005811; GO:0005819; GO:0005829; GO:0005886; GO:0007049; GO:0009505; GO:0009506; GO:0009524; GO:0009846; GO:0009860; GO:0015031; GO:0016887; GO:0022626; GO:0031348; GO:0031648; GO:0042802; GO:0051301
G12551	none		-0.590713	-0.564111	-0.809541	0.795719	0.940067	NaN	NA
G1866	Q38868	Calcium-dependent protein kinase 9 (EC 2.7.11.1) (Calmodulin-domain protein kinase CDPK isoform 9)	0.0950259	0.0950352	4.18365	0.795724	0.940067	At3g20410	GO:0004683; GO:0005509; GO:0005524; GO:0005829; GO:0005886; GO:0007165; GO:0016310; GO:0106310
G35619	A0A5K0ZXI3	MFS transporter	-0.0725073	-0.0725105	6.4582	0.795725	0.940067	At1g64650	GO:0006811; GO:0015098; GO:0016020
G49626	UPI000CED745E		-0.652683	-0.653258	3.6907	0.795679	0.940067	At1g06740	GO:0008270
G44648	A0A1J3JTD1	Protein argonaute 9	-0.0942861	-0.0943064	4.97236	0.795763	0.940088	At2g27040	GO:0000791; GO:0003682; GO:0004521; GO:0005654; GO:0005730; GO:0006306; GO:0006417; GO:0015030; GO:0019048; GO:0030422; GO:0031048; GO:0031507; GO:0035197; GO:0035198; GO:0042742; GO:0051567; GO:0051607; GO:0080188; GO:1990904
G28745	V4KX20	DFRP_C domain-containing protein	0.0864333	0.0865007	3.33992	0.795786	0.940093	At1g22140
G17953	UPI000772BA4A		0.247914	0.249162	0.458678	0.795832	0.940125	At1g53400
G12329	Q9SAC4	F-box protein At1g10780	0.5024	0.524801	-1.42945	0.796003	0.940251	At1g10780	GO:0009506
G14011	O81149	Proteasome subunit alpha type-5-A (20S proteasome alpha subunit E-1)	0.0849442	0.0849775	4.07411	0.79601	0.940251	At1g53850	GO:0000325; GO:0000502; GO:0003735; GO:0004540; GO:0005634; GO:0005737; GO:0005829; GO:0019773; GO:0022626; GO:0042788; GO:0043161
G26868	V4KKM6	Ribonuclease	0.0725492	0.0725562	5.73094	0.795968	0.940251	At5g61780	GO:0000932; GO:0003723; GO:0003729; GO:0004518; GO:0005635; GO:0005737; GO:0005783; GO:0005829; GO:0006397; GO:0006402; GO:0009506; GO:0009536; GO:0009651; GO:0009686; GO:0009845; GO:0010372; GO:0010494; GO:0016442; GO:0031047; GO:0034605; GO:0046686; GO:0048471
G42369	UPI00200C3345		0.118986	0.118978	5.90476	0.796016	0.940251	At3g11700	GO:0000325; GO:0005576; GO:0099503
G1481	A0A8X7UT00	Uncharacterized protein	0.0950546	0.0950982	2.83648	0.796064	0.940285	At2g19560	GO:0000502; GO:0016973
G32340	D7MXQ0	Exocyst complex component Sec8	0.121969	0.121971	5.25154	0.796129	0.94031	At3g10380	GO:0000145; GO:0005829; GO:0005856; GO:0005886; GO:0006904; GO:0009506; GO:0009524; GO:0048354; GO:0060321; GO:0070062; GO:0090522
G39158	R0GK65	Acid phosphatase 1	0.447282	0.477577	-1.23442	0.796121	0.94031	At4g25150	GO:0003993; GO:0045735
G4687	O48780	3-ketoacyl-CoA synthase 11 (KCS-11) (EC 2.3.1.199) (Very long-chain fatty acid condensing enzyme 11) (VLCFA condensing enzyme 11)	-0.115323	-0.115549	3.76335	0.796143	0.94031	At2g26640	GO:0006633; GO:0009409; GO:0009416; GO:0009922; GO:0016020
G13666	D7MJ91	FBA_3 domain-containing protein	-0.272055	-0.272747	-0.169145	0.796256	0.940329	At3g49440
G2466	Q9SRN4	Protein GL2-INTERACTING REPRESSOR 2	0.175123	0.174588	1.10341	0.796216	0.940329	At3g11600	GO:0005634; GO:0080147
G42853	Q1G3M2	LYR motif-containing protein At3g19508	-0.1552	-0.156394	0.925899	0.796238	0.940329	At3g19508	GO:0005829
G8522	V4NKU7	WAT1-related protein	-0.27636	-0.27245	0.183284	0.796235	0.940329	At5g40210	GO:0016020; GO:0022857
G9324	A0A816WHQ5	(rape) hypothetical protein	0.139001	0.139177	1.64062	0.796238	0.940329	At4g25690
G53118	R0IP49	DHHA1 domain-containing protein	-0.222439	-0.222249	0.951537	0.796292	0.940349	At1g53345
G2956	V4NSJ6	HTH myb-type domain-containing protein	0.144489	0.144615	1.90903	0.796312	0.940351	At3g04450	GO:0003677; GO:0003700; GO:0005634; GO:0006355
G52942	V4MHA2	Protein kinase domain-containing protein	0.135325	0.135061	2.57981	0.796356	0.94038	At3g17840	GO:0004672; GO:0005524; GO:0005829; GO:0005886; GO:0009506
G13373	UPI00126379B2		-0.0767541	-0.0767706	4.51917	0.79645	0.94039	At1g30270	GO:0004674; GO:0005267; GO:0005524; GO:0005634; GO:0005737; GO:0005829; GO:0005886; GO:0007165; GO:0007584; GO:0009414; GO:0009536; GO:0010118; GO:0010119; GO:0016310; GO:0106310; GO:1990573
G16410	A0A8K0IC95	Putative StAR-related lipid transfer protein 7, mitochondrial	0.094256	0.0942676	4.58881	0.796461	0.94039	At3g23080	GO:0008289; GO:0016020
G26018	A0A444CJW5	Ras-related protein Rab-21	-0.201021	-0.201691	0.790897	0.796414	0.94039	At4g35860	GO:0003924; GO:0005525; GO:0005886; GO:0009507; GO:0015031
G5558	Q8GWV5	U-box domain-containing protein 3 (EC 2.3.2.27) (Plant U-box protein 3) (RING-type E3 ubiquitin transferase PUB3)	0.0992559	0.099279	4.60107	0.796417	0.94039	At3g54790	GO:0004842; GO:0016567
G920	A0A0D3BE90	F-box/LRR-repeat protein	0.10653	0.106587	2.33793	0.796461	0.94039	At4g22280
G15952	Q9LTT7	At3g13310 (Chaperone DnaJ-domain superfamily protein) (DnaJ protein, putative) (DnaJ-like protein)	-0.101975	-0.102056	4.99656	0.796506	0.94042	At3g13310	GO:0009507; GO:0071456
G2670	A0A087H810	Transmembrane protein	0.218072	0.216835	1.03166	0.796554	0.940444	At4g23720	GO:0016020
G42134	A0A6A3CK06	FAR1 domain-containing protein	0.107093	0.107198	2.79217	0.79657	0.940444	At4g12850
G43978	A0A392RE03	DNA-directed RNA polymerases I II and III subunit RPABC1	0.139234	0.13951	1.95885	0.796584	0.940444	At2g41340	GO:0003677; GO:0003899; GO:0006351; GO:0055029
G37221	A0A565CKC0	Ubiquitin-like domain-containing protein	-0.0881682	-0.0881732	5.84537	0.796622	0.940466	At5g25270
G20226	R0HR83	Protein kinase domain-containing protein	0.0793808	0.0793824	6.97661	0.796726	0.940521	At2g35050	GO:0004674; GO:0004712; GO:0005524; GO:0016310
G43717	Q9SKE2	Jasmonoyl--L-amino acid synthetase JAR1 (EC 6.3.2.52) (Jasmonate-amino acid synthetase JAR1) (Jasmonic acid-amido synthetase JAR1) (Protein FAR-RED INSENSITIVE 219) (Protein JASMONATE RESISTANT 1)	-0.109187	-0.109246	2.91971	0.796696	0.940521	At2g46370	GO:0005524; GO:0005737; GO:0009864; GO:0010046; GO:0010224; GO:0016597; GO:0016881; GO:0018117; GO:0019899; GO:0070728; GO:0071365; GO:0102057; GO:0102058; GO:2000030
G48833	M4DBD6	Nucleolin-like	0.110911	0.110981	2.76127	0.796719	0.940521	At4g24370
G41132	I7DFP5	Suppressor of overexpression of constans 1	0.114135	0.11419	2.8981	0.796874	0.940673	At2g45660	GO:0000977; GO:0003700; GO:0005634; GO:0045944; GO:0046983
G47727	Q9SZM1	Expansin-A20 (AtEXPA20) (Alpha-expansin-20) (At-EXP20) (AtEx20) (Ath-ExpAlpha-1.23)	-0.241376	-0.242772	0.658799	0.796922	0.940685	At4g38210	GO:0005576; GO:0006949; GO:0009664; GO:0016020
G5905	Q9SMM5	Bidirectional sugar transporter SWEET11 (AtSWEET11) (Protein SUGARS WILL EVENTUALLY BE EXPORTED TRANSPORTERS 11)	0.151398	0.15044	3.60302	0.796923	0.940685	At3g48740	GO:0005886; GO:0008515; GO:0009793; GO:0010431; GO:0015770; GO:0051119; GO:0051260
G19133	D8RC83	lipoyl(octanoyl) transferase (EC 2.3.1.181)	-0.227644	-0.227932	0.715482	0.797027	0.940719	At1g47578	GO:0009507; GO:0033819; GO:0036211; GO:0044249; GO:1901576
G22176	A0A0D3CUQ3	Protein kinase domain-containing protein	-0.0901814	-0.0902489	3.98487	0.797087	0.940719	At2g42960	GO:0004674; GO:0005524; GO:0016020; GO:0016310
G28671	A0A565ARF3	TNase-like domain-containing protein	-0.0967262	-0.0968625	2.51653	0.796988	0.940719	NaN
G44222	UPI00053A4442		0.0845764	0.0845628	6.12608	0.797057	0.940719	At2g36420
G44722	A0A4D6N4B9	Ribonuclease (EC 3.1.26.4)	0.161	0.161508	0.981289	0.797055	0.940719	At2g25100	GO:0003723; GO:0004523; GO:0016070; GO:0046872
G46941	D7LXT8	AvrRpt-cleavage domain-containing protein	-0.446385	-0.447739	-0.791079	0.797028	0.940719	At5g18310
G47546	R0F095	N-acetylglucosaminylphosphatidylinositol deacetylase (EC 3.5.1.89)	0.205574	0.205879	0.585312	0.797076	0.940719	At3g58130	GO:0000225; GO:0006506
G32719	none		0.307259	0.308128	-0.0212771	0.797177	0.94078	NaN	NA
G8002	UPI000B8C78AA		-0.0867867	-0.0868126	4.71085	0.797159	0.94078	At5g23650	GO:0003677
G14760	O24527	Serine/threonine-protein kinase 1 (EC 2.7.11.1)	0.102515	0.102508	4.20477	0.797218	0.940806	At1g69220	GO:0000775; GO:0001558; GO:0002237; GO:0004674; GO:0005524; GO:0005634; GO:0005694; GO:0005739; GO:0005769; GO:0005802; GO:0005886; GO:0006468; GO:0035556; GO:0042127; GO:0042742; GO:0046777; GO:1903426
G48148	Q8VY09	Protein DJ-1 homolog C (AtDJ1C)	0.127781	0.126945	2.55445	0.797246	0.940816	At4g34020	GO:0009507; GO:0009658
G14909	A0A7J8M0I8	Photosystem II protein M	0.0875008	0.0875151	3.96759	0.797299	0.940856	At1g72020	GO:0016020
G12481	D7KQF1	Fiber protein Fb34	0.0817404	0.0817642	4.07122	0.797325	0.940864	At1g13380	GO:0016020
G7140	A0A8X7THA5	Uncharacterized protein	0.224139	0.224613	0.710016	0.797377	0.940879	At3g49350
G815	A0A565AWH3	TIR domain-containing protein	-0.0961533	-0.0961922	4.14293	0.797364	0.940879	At1g72930	GO:0005634; GO:0005737; GO:0005739; GO:0006952; GO:0007165; GO:0009506; GO:0050135; GO:0061809
G5790	A0A5B7AV38	Tripartite tricarboxylate transporter TctB family protein	0.287894	0.290281	-0.507502	0.797423	0.940906	At5g23040	GO:0005739; GO:0008219; GO:0009507; GO:0009534; GO:0009535; GO:0009536; GO:0009570; GO:0009658; GO:0009704; GO:0009706; GO:0009793; GO:0009941; GO:0031966; GO:0044183; GO:0055035; GO:0061077; GO:1904216
G6007	A0A8S9QEQ1	FBD domain-containing protein	0.195564	0.196517	0.251043	0.797438	0.940906	At1g19070
G47997	Q0WV29	Ovule protein	0.173901	0.174415	1.43189	0.797485	0.940939	NaN	GO:0016020
G37879	A0A0A9FTP2	Gpm624	-0.0918301	-0.0918676	4.34575	0.797517	0.940954	At5g11170;At5g11200	GO:0003690; GO:0003724; GO:0003725; GO:0003727; GO:0003729; GO:0005524; GO:0005634; GO:0005730; GO:0005829; GO:0006397; GO:0008380; GO:0009506; GO:0016887; GO:0046686; GO:0051028
G34395	A0A087H5X9	Dol-P-Man:Man(5)GlcNAc(2)-PP-Dol alpha-1,3-mannosyltransferase	0.127343	0.127415	3.49654	0.797537	0.940955	At2g47760	GO:0000033; GO:0005783; GO:0005789; GO:0006486; GO:0052925
G8102	A0A5K0V7C9	GED domain-containing protein	-0.229364	-0.230504	0.166226	0.797652	0.941068	At5g06830	GO:0000079
G11325	Q9FH50	APO protein 3, mitochondrial	-0.126766	-0.126899	1.75508	0.797828	0.941077	At5g61930	GO:0003723; GO:0005739
G12678	V4MTI7	Protein FAM32A-like	0.0748619	0.0748793	4.63129	0.797744	0.941077	At1g16810
G19013	Q9C8C1	Protein LIKE COV 2	0.0804228	0.0804628	3.69621	0.797897	0.941077	At1g43130	GO:0005768; GO:0005794; GO:0005802; GO:0010222; GO:0016020
G20291	V4M7J3	ENDO3c domain-containing protein	0.0828311	0.0828377	6.07242	0.797959	0.941077	At2g36490	GO:0003677; GO:0003906; GO:0005634; GO:0005730; GO:0006281; GO:0006284; GO:0006306; GO:0019104; GO:0035514; GO:0046872; GO:0050832; GO:0051539; GO:0080111; GO:0140078
G21724	R0HIR0	WD_REPEATS_REGION domain-containing protein	-0.0913845	-0.0914691	3.48649	0.797905	0.941077	At3g52190	GO:0005085; GO:0005783; GO:0005789; GO:0005886; GO:0006817; GO:0006888; GO:0015031; GO:0016036
G23806	V4LEQ2	Uncharacterized protein	0.724945	0.703014	-1.62964	0.797868	0.941077	At5g22310
G26061	O23492	Inositol transporter 4 (Myo-inositol-proton symporter INT4) (Protein INOSITOL TRANSPORTER 4)	-0.186458	-0.187035	1.16027	0.79781	0.941077	At4g16480	GO:0005886; GO:0015293
G26646	A0A5B6YTM4	Putative branched-chain-amino-acid aminotransferase (EC 2.6.1.42)	0.292979	0.294804	-0.197903	0.797793	0.941077	At1g10060	GO:0004084; GO:0005739; GO:0006552; GO:0006574; GO:0050048; GO:0052654; GO:0052655; GO:0052656
G28586	A0A5K1BQR6	HNH domain-containing protein	-0.299481	-0.308305	-0.238227	0.797721	0.941077	At1g18680
G35784	Q9LF20	Putative F-box/LRR-repeat protein At5g15620	0.122969	0.123169	1.67856	0.797873	0.941077	At5g15620
G37067	M0ZL50	Cytochrome b5	0.0765243	0.0765427	4.38579	0.797862	0.941077	At5g48810	GO:0005783; GO:0005789; GO:0009536; GO:0020037; GO:0046872
G44172	A0A0D3BR67	Origin recognition complex subunit 2	1.64732	-18.1953	-1.77012	0.79792	0.941077	At2g37560	GO:0000808; GO:0003688; GO:0005634; GO:0006260
G50533	M4CRI4	glucose-6-phosphate 1-epimerase (EC 5.1.3.15)	-0.0771302	-0.0771495	4.75941	0.797814	0.941077	At5g57330	GO:0005975; GO:0030246; GO:0047938
G50869	Q6NPC9	Probable RNA methyltransferase At5g51130 (EC 2.1.1.-)	0.147396	0.147689	1.12346	0.797968	0.941077	At5g51130	GO:0008168; GO:0032259
G6925	A0A2K3P9F4	Chaperone protein dnaJ	0.0860755	0.0861067	3.78883	0.797935	0.941077	At5g49580	GO:0016020
G8004	A0A087G5R5	Transmembrane CLPTM1 family protein	-0.106525	-0.106538	4.32623	0.797797	0.941077	At5g08500	GO:0016020
G10395	O49203	Nucleoside diphosphate kinase III, chloroplastic/mitochondrial (NDK III) (NDP kinase III) (NDPK III) (EC 2.7.4.6)	0.0723179	0.0723197	7.23431	0.798112	0.941104	At4g11010	GO:0004550; GO:0005524; GO:0005739; GO:0005743; GO:0005758; GO:0005829; GO:0006183; GO:0006228; GO:0006241; GO:0008270; GO:0009543; GO:0016310; GO:0050897
G16745	B9T1S8	Transposase	0.0809512	0.0809523	5.51851	0.798132	0.941104	At2g18750	GO:0003677; GO:0005516; GO:0005634
G18747	A0A2I0AKM5	Thioredoxin O2, mitochondrial	-0.108993	-0.10913	2.33458	0.798152	0.941104	At1g31020	GO:0005739; GO:0016671
G25452	Q9STP2	Phytolongin Phyl2.1	0.123861	0.123959	1.97151	0.79807	0.941104	At4g27840	GO:0015031; GO:0016020
G25963	Q9FUR2	Type I inositol polyphosphate 5-phosphatase 2 (At5PTase2) (EC 3.1.3.56)	-0.130429	-0.130913	2.12704	0.798205	0.941104	At4g18010	GO:0004439; GO:0004445; GO:0009737; GO:0009738; GO:0009845; GO:0032957; GO:0034485; GO:0046856; GO:0052658; GO:0052659; GO:0090351
G30621	A0A565B064	Protein kinase domain-containing protein	-0.168253	-0.169323	3.42022	0.798139	0.941104	At1g72540	GO:0004674; GO:0005524; GO:0016310; GO:0106310
G30956	Q0WPW4	1-aminocyclopropane-1-carboxylate oxidase 5 (ACC oxidase 5) (AtACO5) (EC 1.14.17.4)	-0.360018	-0.377597	-0.822976	0.798213	0.941104	At1g77330	GO:0006952; GO:0009693; GO:0009815; GO:0031418; GO:0046872
G32573	D7L2Y9	Protein kinase domain-containing protein	-0.0961113	-0.0963331	2.48502	0.798168	0.941104	At3g63280	GO:0004674; GO:0005524; GO:0016310; GO:0106310
G33842	A0A392QLF4	HABP4_PAI-RBP1 domain-containing protein	0.100378	0.10025	3.66821	0.79818	0.941104	At2g38780
G34952	none		0.280183	0.281915	-0.163192	0.798188	0.941104	NaN	NA
G36006	P0DH95	Calmodulin-1 (CaM-1)	0.0796407	0.0796515	5.58461	0.798157	0.941104	At5g37780;At1g66410	GO:0005509; GO:0005737; GO:0005886; GO:0030234
G51610	A0A392R4N9	DUF1338 domain-containing protein	0.137973	0.137989	4.52738	0.798222	0.941104	At1g07040	GO:0009507; GO:0046872; GO:0051213
G10651	UPI00053C3EB7		-0.123999	-0.124026	4.02313	0.7983	0.941129	At5g51410	GO:0003729; GO:0005685; GO:0006376
G36696	A0A1J3DY05	Protein transport protein SEC16B-like protein	-0.111669	-0.111761	2.71848	0.798301	0.941129	At5g47490	GO:0005794; GO:0006914; GO:0015031; GO:0048208; GO:0070971
G48235	UPI00053CA974		0.206172	0.206397	2.37631	0.798272	0.941129	At4g32840	GO:0003872; GO:0005524; GO:0005829; GO:0006002; GO:0006096; GO:0046872
G10067	A0A6G1EFT4	GH18 domain-containing protein	0.137655	0.138085	1.59241	0.798363	0.941135	At4g01040	GO:0005975; GO:0008061; GO:0016020; GO:0016787
G12342	A0A2G3AQ43	Transmembrane 9 superfamily member	-0.0874031	-0.0874172	5.92955	0.799033	0.941135	At1g10950	GO:0000137; GO:0000139; GO:0005576; GO:0005768; GO:0005794; GO:0005797; GO:0005801; GO:0005802; GO:0010008
G15098	A0A6M2EII6	ER lumen protein-retaining receptor	0.133607	0.133593	3.87207	0.79867	0.941135	At1g75760	GO:0005789; GO:0006621; GO:0015031; GO:0046923
G16339	A0A8H3LG98	Senescence/dehydration-associated protein At4g35985, chloroplastic	-0.199472	-0.200498	0.976591	0.798722	0.941135	At3g21600
G16503	W9SQF0	Formin-like protein	0.10668	0.10663	3.01102	0.799061	0.941135	NaN	GO:0045010; GO:0051015
G17184	A0A453SG86	Elongation factor 2	0.0869058	0.0869436	3.71658	0.799001	0.941135	At3g22980	GO:0003924; GO:0005525
G17938	Q8LFD4	DUF547 domain-containing protein	-0.18574	-0.185418	1.4925	0.799174	0.941135	At1g16750
G18884	Q9C875	Class I peptide chain release factor (Putative peptide chain release factor) (Uncharacterized protein T16O9.18)	-0.0920931	-0.092178	3.33484	0.798637	0.941135	At1g33330	GO:0003729; GO:0003747; GO:0005634; GO:0009507
G19169	A0A097PP86	G-protein coupled receptor 1	-0.222909	-0.224902	0.211	0.798618	0.941135	At1g48270	GO:0000278; GO:0000325; GO:0004930; GO:0005794; GO:0005886; GO:0006571; GO:0006629; GO:0007166; GO:0007202; GO:0009094; GO:0009735; GO:0009736; GO:0009738; GO:0009740; GO:0009742; GO:0009785; GO:0009788; GO:0009908; GO:0009939; GO:0010231; GO:0010244; GO:0032960
G19937	UPI00053AFDEE		0.317982	0.323835	-0.35458	0.799131	0.941135	At2g28410
G20250	Q9ZQP1	Phosphatidylglycerophosphate phosphatase PTPMT1 (EC 3.1.3.27) (Protein TYROSINE PHOSPHATASE LOCALIZED TO THE MITOCHONDRION 1) (Putative dual specificity protein phosphatase DSP8) (EC 3.1.3.16, EC 3.1.3.48)	-0.0869588	-0.0869598	6.80124	0.798746	0.941135	At2g35680	GO:0004725; GO:0006655; GO:0008138; GO:0008962; GO:0016311; GO:0017018; GO:0048364
G20551	A0A8J5Z6Z9	Transmembrane transport	-0.0905497	-0.0906134	2.7602	0.798977	0.941135	At2g41945	GO:0016020
G21755	W9RFT7	Carbonic anhydrase (EC 4.2.1.1)	-0.189621	-0.190692	4.54683	0.79896	0.941135	At3g52720	GO:0004089; GO:0005783; GO:0008270; GO:0009570
G22753	A0A8X7ZL13	Uncharacterized protein	-0.145677	-0.14666	1.70644	0.799073	0.941135	At5g05380	GO:0005783; GO:0010008; GO:0016192
G23049	Q9SBF3	Transcription factor MYB92 (Myb-related protein 92) (AtMYB92)	0.510783	0.519062	-1.13883	0.799088	0.941135	At5g10280	GO:0000976; GO:0000987; GO:0003700; GO:0005634; GO:0010345; GO:0045723
G23391	D7M7E0	BTP domain-containing protein	0.098606	0.0987082	2.73774	0.798679	0.941135	At5g15570	GO:0005669; GO:0046982
G24683	A0A7J8XVZ9	Hexosyltransferase (EC 2.4.1.-)	0.0763289	0.0763365	5.59749	0.799011	0.941135	At5g47780	GO:0000137; GO:0000139; GO:0005794; GO:0045489; GO:0047262; GO:0071555
G25702	B9DHX9	Reticulon-like protein	-0.0764897	-0.0764964	5.96216	0.799021	0.941135	At4g23630	GO:0000325; GO:0005783; GO:0005789; GO:0005886; GO:0009617; GO:0071782; GO:0071786; GO:0098554
G27363	A0A0D2SSY9	PHB domain-containing protein	-0.101904	-0.101963	2.79139	0.798456	0.941135	At5g62740	GO:0000325; GO:0005794; GO:0005886; GO:0009506; GO:0009536; GO:0043424
G27410	none		-0.217466	-0.219659	0.151709	0.799045	0.941135	NaN	NA
G28735	V4MS38	GOLD domain-containing protein	-0.076897	-0.0769145	4.62706	0.79835	0.941135	At1g21900	GO:0005783; GO:0005789; GO:0005801; GO:0015031; GO:0016192; GO:0030134
G29887	A0A0D2TUL9	Cleavage and polyadenylation specificity factor subunit 3-I	0.0889792	0.0890196	3.63177	0.799045	0.941135	At1g61010	GO:0004518; GO:0005634; GO:0006397; GO:0016180
G3013	A0A2J6KU05	Protein SCAI	-0.0880209	-0.0880738	3.24704	0.799112	0.941135	At3g03570	GO:0003714; GO:0006351
G32321	Q9SG91	Cytochrome b-c1 complex subunit 8-1, mitochondrial (Complex III subunit 8-1) (Complex III subunit VIII) (Ubiquinol-cytochrome c oxidoreductase subunit 8-1) (Ubiquinol-cytochrome c reductase complex ubiquinone-binding protein QP-C)	-0.0746114	-0.0746232	5.22134	0.799174	0.941135	At3g10860	GO:0005739; GO:0005750; GO:0005829; GO:0006122
G32365	A0A087H8B4	RING-type E3 ubiquitin transferase (EC 2.3.2.27)	0.109162	0.109206	3.54865	0.798612	0.941135	At5g03200	GO:0004842; GO:0016567; GO:0046872; GO:0061630
G32625	A0A314UNJ8	Core-2/I-branching beta-1,6-N-acetylglucosaminyltransferase family protein	0.452477	0.459797	-0.600389	0.798459	0.941135	At1g03520	GO:0015020; GO:0016020
G32627	Q8LFN2	Probable inactive leucine-rich repeat receptor-like protein kinase At3g03770	-0.0755741	-0.0755949	4.37558	0.798778	0.941135	At3g03770	GO:0004672; GO:0005524; GO:0005886
G3476	A0A0D3C673	Carboxyl-terminal peptidase	-0.0917322	-0.0918857	3.23202	0.798891	0.941135	At2g44210
G35407	A0A1J3IY38	Solute carrier family 35 member F1	-0.0860469	-0.0860985	3.48561	0.798789	0.941135	At3g59320	GO:0016020; GO:0022857
G35721	UPI00053AD04C		0.194413	0.196121	0.552823	0.798699	0.941135	At1g62085	GO:0003690; GO:0005737; GO:0006353; GO:0006355; GO:0043231
G36164	UPI000B8C772F		0.0720304	0.0720365	4.83334	0.798469	0.941135	At1g69310	GO:0000976; GO:0003700; GO:0005634; GO:0006970; GO:0009414; GO:0009651
G37309	UPI0007724777		-0.0775937	-0.0776391	3.9982	0.79877	0.941135	At5g23290	GO:0005634; GO:0005737; GO:0006397; GO:0006457; GO:0009409; GO:0009536; GO:0009631; GO:0009651; GO:0016272; GO:0043622; GO:0051082; GO:0071370; GO:1901703
G37791	M4E3N7	PRELI/MSF1 domain-containing protein	-0.199549	-0.199945	1.85953	0.798906	0.941135	At5g13070	GO:0005758
G38543	A0A7C9AUY5	Protein arginine methyltransferase NDUFAF7 (EC 2.1.1.320)	0.101237	0.101283	3.13729	0.798708	0.941135	At3g28700	GO:0005739; GO:0032259; GO:0035243
G40128	A0A2N9GB77	Dimer_Tnp_hAT domain-containing protein	0.15174	0.15208	1.72085	0.798625	0.941135	At3g42170	GO:0003677; GO:0005634; GO:0009791; GO:0046872; GO:0046983
G41391	A0A022RZU9	Voltage-dependent anion-selective channel protein 2	-0.107573	-0.107599	4.98954	0.799036	0.941135	At5g67500	GO:0005741; GO:0008308; GO:0015288; GO:0046930
G41899	A0A078IIZ9	Mitochondrial inner membrane protease ATP23 (EC 3.4.24.-)	-0.181782	-0.182543	1.02409	0.799156	0.941135	At3g03420	GO:0004222; GO:0005739; GO:0005743; GO:0006508; GO:0046872
G45962	A0A178VGE5	Membrane-associated kinase regulator 6	-0.122168	-0.122125	1.75249	0.798674	0.941135	At3g59880
G46184	A0A7J9DNC1	t-SNARE coiled-coil homology domain-containing protein	-0.0947236	-0.0948595	3.43964	0.798666	0.941135	At5g46860	GO:0000325; GO:0005484; GO:0005773; GO:0006886; GO:0009660; GO:0009705; GO:0009959; GO:0010118; GO:0045324
G47853	A0A0K9QJW7	TPR_REGION domain-containing protein	0.0772152	0.0772409	3.93693	0.798529	0.941135	At4g37460	GO:0045892
G50050	A0A6D2KQJ5	PI-PLC X domain-containing protein	0.123051	0.123208	2.445	0.799132	0.941135	At1g13680	GO:0006629; GO:0008081
G50730	F6H260	TPR_REGION domain-containing protein	-0.136591	-0.136822	2.08365	0.799168	0.941135	At5g53800
G7544	A0A0D3AJF9	Serine/threonine-protein phosphatase 4 regulatory subunit 2	0.10014	0.100215	2.7856	0.798605	0.941135	At5g17070	GO:0019888; GO:0030289
G9143	A0A392TPP6	Senescence regulator	0.156438	0.156378	1.93299	0.798866	0.941135	At4g21930	GO:0010150
G9390	A0A5B8PVG9	Uncharacterized protein	-0.718695	-0.70788	4.33264	0.798811	0.941135	At4g27160	GO:0043424; GO:0045735
G27922	A0A6J0M2X2	probable LRR receptor-like serine/threonine-protein kinase IRK	0.350644	0.353219	-0.661885	0.799201	0.941145	At1g54470	GO:0005886
G12047	V4KY81	Peptidase_S26 domain-containing protein	0.187704	0.187746	4.52673	0.799226	0.941151	At2g31140	GO:0000325; GO:0004252; GO:0005739; GO:0005743; GO:0006465
G2052	A0A2G9IBE5	Chromatin structure-remodeling complex protein BSH	-0.101531	-0.101616	2.71917	0.799329	0.94125	At3g17590	GO:0000228; GO:0003712; GO:0005634; GO:0006338; GO:0007049; GO:0070603; GO:1900461
G26462	A0A1Q3B2H8	Oleosin domain-containing protein	-0.341306	-0.359775	0.409949	0.799428	0.941298	At5g40420	GO:0003729; GO:0009845; GO:0010344; GO:0012511; GO:0016020; GO:0019915; GO:0050826
G29616	Q9SYH1	Probable GTP diphosphokinase RSH3, chloroplastic (EC 2.7.6.5) (RelA/SpoT homolog 3) (AtRSH3) (ppGpp synthetase RSH3)	0.0768473	0.0768606	4.82412	0.79941	0.941298	At1g54130	GO:0005524; GO:0005525; GO:0008728; GO:0009507; GO:0010150; GO:0015970; GO:0015979; GO:0016301; GO:0016310
G46719	UPI0009013A94		0.320001	0.331914	-0.64999	0.799421	0.941298	At5g23350
G16321	Q96253	ATP synthase subunit epsilon, mitochondrial (ATPase subunit epsilon)	-0.0971233	-0.0971521	4.15442	0.799496	0.941311	At1g51650	GO:0000275; GO:0005634; GO:0005739; GO:0005753; GO:0046933
G17040	A0A392MQY8	ABC transporter C family member 5-like	-0.0841166	-0.0841396	4.84487	0.799502	0.941311	At1g67940	GO:0000325; GO:0005315; GO:0005524; GO:0005886; GO:0016887; GO:0035435
G2485	Q9C777	Protein yippee-like At3g11230	0.093823	0.0939074	2.56824	0.799506	0.941311	At3g11230	GO:0046872
G43787	P38389	Protein transport protein Sec61 subunit beta	-0.0932663	-0.0932828	5.07927	0.799516	0.941311	At2g45070	GO:0005784; GO:0005789; GO:0006886
G16760	R0HZX9	U1-type domain-containing protein	0.0989286	0.0989563	3.52586	0.799563	0.941325	At2g19385	GO:0003677; GO:0005634; GO:0008270
G51607	A0A8X7QT94	Uncharacterized protein	-0.162867	-0.163389	1.61486	0.799566	0.941325	At1g07010	GO:0016787
G51030	none		0.191402	0.192046	0.870763	0.799628	0.941374	NaN	NA
G43757	R0FUQ8	SAM domain-containing protein	0.108872	0.10887	3.46567	0.79966	0.941391	At2g45700	GO:0005634; GO:0006974
G34918	Q9SMP2	Protein transport protein Sec61 subunit gamma-3	0.137574	0.137662	2.80129	0.799696	0.941409	At3g48570	GO:0005789; GO:0005886; GO:0006605; GO:0006886; GO:0008320
G12826	P0C7Q8	Protein DA1 (Protein SUPPRESSOR OF LARGE SEED AND ORGAN PHENOTYPES OF DA1-1 1)	-0.093246	-0.0932803	4.04927	0.799726	0.941422	At1g19270	GO:0008233; GO:0008285; GO:0032875; GO:0043130; GO:0046620; GO:0046621; GO:0046872; GO:0048317; GO:0048482; GO:0080113; GO:1900057
G18254	V4MS38	GOLD domain-containing protein	-0.0726897	-0.072723	4.36796	0.799757	0.941436	At1g21900	GO:0005783; GO:0005789; GO:0005801; GO:0015031; GO:0016192; GO:0030134
G18754	none		0.477005	0.497516	-1.07888	0.799859	0.941511	NaN	NA
G38219	D7LWQ4	Mediator of RNA polymerase II transcription subunit 7	-0.122809	-0.123118	1.95123	0.79986	0.941511	At5g03500	GO:0003712; GO:0006357; GO:0009704; GO:0016592; GO:0051510
G22023	A0A565BX16	Cytochrome P450	0.439766	0.370488	0.0364965	0.799891	0.941513	At1g34540	GO:0004497; GO:0005506; GO:0016705; GO:0020037
G23062	none		0.143959	0.144138	2.74449	0.799975	0.941513	NaN	NA
G23066	V4LMH2	Tr-type G domain-containing protein	0.134763	0.134957	2.62394	0.799937	0.941513	At1g07940;At1g07920;At5g60390;At1g07930	GO:0003729; GO:0003746; GO:0003924; GO:0005525; GO:0005739; GO:0005886; GO:0009506
G48300	P51424	60S ribosomal protein L39-1	-0.101118	-0.101219	3.57874	0.799996	0.941513	At2g25210;At2g25210	GO:0003729; GO:0003735; GO:0005773; GO:0005886; GO:0006412; GO:0022625
G49089	V4MFT2	Pectate_lyase_3 domain-containing protein	0.143159	0.143359	1.57535	0.799984	0.941513	At4g20050	GO:0004650; GO:0005576; GO:0008152; GO:0009556; GO:0010584; GO:0071555
G5556	A0A7X5I4C1	Aquaporin PIP2	-0.213186	-0.215634	0.0982441	0.799961	0.941513	At2g39010	GO:0015267; GO:0016020
G8314	F4KF65	Importin subunit alpha-9 (IMPa-9)	0.0899831	0.0900234	3.44946	0.799919	0.941513	At5g03070	GO:0005635; GO:0005737; GO:0006606; GO:0061608
G18516	A0A178W5K0	Transmembrane protein	0.227652	0.228295	0.122599	0.800191	0.941525	At1g27385
G20908	A0A0A9EMG4	65-kDa microtubule-associated protein 6	0.118588	0.118594	5.61266	0.800237	0.941525	At2g01910	GO:0000226; GO:0005634; GO:0005739; GO:0005874; GO:0007049; GO:0008017; GO:0009524; GO:0009536; GO:0009574; GO:0051301
G21641	R0FQ69	acidPPc domain-containing protein	0.113587	0.113708	2.41381	0.800172	0.941525	At3g50920	GO:0006651; GO:0008195; GO:0009507; GO:0009706
G30070	A0A565BCZ1	Aha1_N domain-containing protein	-0.20473	-0.204981	3.7819	0.80021	0.941525	At1g54920
G33131	none		-0.093984	-0.0940402	3.43867	0.800059	0.941525	NaN	NA
G33293	A0A7J6XC68	Pentatricopeptide repeat-containing protein	-0.202824	-0.204762	0.416264	0.800181	0.941525	At1g03510	GO:0003723; GO:0009451
G33849	Q9SLG0	Nuclear transcription factor Y subunit B-1 (AtNF-YB-1) (AtNF-YB1) (Transcriptional activator HAP3A)	0.119335	0.119457	2.64493	0.80022	0.941525	At2g38880	GO:0001228; GO:0016602; GO:0043565; GO:0046982
G38153	UPI0011D1C9A8		0.0929798	0.0930429	2.95749	0.800166	0.941525	At5g04600	GO:0003723
G47487	B9SX10	RNA binding protein, putative	-0.279812	-0.281312	-0.157745	0.800228	0.941525	At5g06210	GO:0003723; GO:0009507; GO:1901002
G47922	A0A6D2J308	AP2/ERF domain-containing protein	0.507661	0.537575	-1.25464	0.800035	0.941525	At4g36900	GO:0000976; GO:0003700; GO:0005634; GO:0009873; GO:0045892; GO:1900057
G53189	Q680K8	BTB/POZ domain-containing protein At1g55760	-0.0970207	-0.0972723	4.27475	0.800235	0.941525	At1g55760	GO:0005634; GO:0009651; GO:0016567
G8273	none		0.188314	0.189493	0.346106	0.800089	0.941525	NaN	NA
G10547	R0GT80	Pentatricopeptide repeat-containing protein	0.231096	0.23351	-0.11137	0.800565	0.941648	At4g08210	GO:0003723; GO:0009451
G17865	Q9LMR5	F-box/kelch-repeat protein At1g15670	0.0912471	0.0912553	4.94509	0.800523	0.941648	At1g15670	GO:0005829; GO:0080037; GO:2000762
G186	P0DM58	DIS3-like exonuclease 2 (EC 3.1.13.-) (Protein SUPPRESSOR OF VARICOSE)	-0.149583	-0.149619	4.65882	0.800543	0.941648	At1g77680	GO:0000175; GO:0000932; GO:0003723; GO:0034427; GO:0046872; GO:1990074
G19392	V4KSA6	Transmembrane protein	-0.26379	-0.265047	0.313272	0.800434	0.941648	At1g52155	GO:0016020
G24424	none		-0.138413	-0.138642	2.10831	0.800459	0.941648	NaN	NA
G26471	D7MJ54	Transmembrane protein	-0.150214	-0.150393	2.34696	0.800513	0.941648	At5g40640	GO:0016020
G27285	Q9FK05	Probable pectinesterase/pectinesterase inhibitor 61 [Includes: Pectinesterase inhibitor 61 (Pectin methylesterase inhibitor 61); Pectinesterase 61 (PE 61) (EC 3.1.1.11) (AtPMEpcrF) (Pectin methylesterase 61) (AtPME61)]	-0.0857331	-0.0857456	5.9161	0.800372	0.941648	At5g53370	GO:0004857; GO:0016020; GO:0030599; GO:0042545; GO:0045330; GO:0045490
G3857	UPI0008FD2778		0.178579	0.180435	1.5667	0.800665	0.941648	At2g38790
G39246	V4MH21	SM-ATX domain-containing protein	-0.105938	-0.106051	2.43591	0.800689	0.941648	At4g26990	GO:0003723
G39633	A0A1J3G8M5	glucan endo-1,3-beta-D-glucosidase (EC 3.2.1.39)	0.081511	0.0815192	6.02336	0.800577	0.941648	At4g34480	GO:0005576; GO:0005975; GO:0042973; GO:0071555
G4590	A0A7C9CHJ3	TCP-1/cpn60 chaperonin family protein	-0.109627	-0.10963	6.23833	0.800684	0.941648	At2g28000	GO:0005524; GO:0005739; GO:0005777; GO:0006457; GO:0009507; GO:0009570; GO:0009579; GO:0009658; GO:0009793; GO:0009941; GO:0010319; GO:0022626; GO:0042026; GO:0048046; GO:0050821; GO:0140662
G46003	Q8L4Y5	Actin-related protein 7	-0.106496	-0.106549	3.46067	0.800593	0.941648	At3g60830	GO:0005200; GO:0005634; GO:0005829; GO:0006325; GO:0009653; GO:0009793; GO:0010227
G48142	Q9C5D0	CBS domain-containing protein CBSX2, chloroplastic (CBS domain-containing protein 1) (AtCDCP1) (Protein LOSS OF THE TIMING OF ET AND JA BIOSYNTHESIS 1) (AtLEJ1)	0.10873	0.108675	2.97949	0.800437	0.941648	At4g34120	GO:0005886; GO:0009507; GO:0009570; GO:0045454
G48723	A0A6J0LQK8	glutaminyl-peptide cyclotransferase-like	-0.0778011	-0.0778302	4.31591	0.800634	0.941648	At4g25720	GO:0005789; GO:0005886; GO:0016603; GO:0017186
G51081	Q9SZ69	Zinc finger A20 and AN1 domain-containing stress-associated protein 7 (AtSAP7)	0.0715604	0.0715692	5.58735	0.800598	0.941648	At4g12040	GO:0003677; GO:0008270; GO:0009506
G52010	R0GUM7	KIX_2 domain-containing protein	-0.0838628	-0.0838681	6.18285	0.800439	0.941648	At1g15780	GO:0003713; GO:0005634; GO:0009751; GO:0016592; GO:0031490; GO:0045723
G5264	A0A7J6VL87	Pentatricopeptide repeat-containing protein	-0.146645	-0.14701	1.84534	0.800633	0.941648	At3g60050
G5880	Q8LG70	Probable 6-phosphogluconolactonase 2 (6PGL2) (EC 3.1.1.31)	-0.270419	-0.271415	-0.347854	0.800532	0.941648	At3g49360	GO:0000325; GO:0005829; GO:0005975; GO:0006098; GO:0017057
G31834	A0A6D2JA33	Tricalbin-3-like	-0.115397	-0.115482	3.0434	0.800722	0.941659	At1g50260	GO:0006869; GO:0008289; GO:0016020
G41701	M4CHI3	W2 domain-containing protein	0.0888896	0.0889012	3.83748	0.800737	0.941659	At1g36730	GO:0003743; GO:0005525
G10412	I3T312	RRM domain-containing protein	-0.0816974	-0.0817192	4.59869	0.800952	0.941736	At4g10610	GO:0000166; GO:0003723; GO:0003729; GO:0005634
G10744	Q8LDQ4	PP2A regulatory subunit TAP46 (2A phosphatase-associated protein of 46 kDa)	-0.0798145	-0.0798483	3.96849	0.801127	0.941736	At5g53000	GO:0005829; GO:0006808; GO:0009409; GO:0009737; GO:0010187; GO:0019900; GO:0019903; GO:0030307; GO:0031929; GO:0032008
G12394	V4L799	Pyridoxal phosphate homeostasis protein (PLP homeostasis protein)	-0.0751151	-0.0751415	4.10809	0.801089	0.941736	At1g11930	GO:0016831; GO:0030170
G13641	A0A078FRM9	protein-serine/threonine phosphatase (EC 3.1.3.16)	0.0772978	0.0773331	3.69505	0.801027	0.941736	At1g78200	GO:0005886; GO:0017018; GO:0046872
G16907	Q9MAN1	B3 domain-containing transcription factor NGA3 (Protein NGATHA3)	0.282732	0.283566	0.636335	0.801003	0.941736	At1g01030	GO:0003677; GO:0003700; GO:0005634; GO:0006355; GO:0009908; GO:0048366; GO:1901371
G17217	V4KEQ6	RING-type domain-containing protein	0.188083	0.188248	0.843046	0.800978	0.941736	At1g06770	GO:0004842; GO:0005634; GO:0009414; GO:0016567; GO:0046872; GO:0051865
G19856	O48788	Probable inactive receptor kinase At2g26730	0.120237	0.120191	4.3154	0.800986	0.941736	At2g26730	GO:0004672; GO:0005524; GO:0005777; GO:0005886
G21295	A0A396JR60	Putative transcription factor C2H2 family	-0.106555	-0.106616	3.02393	0.80113	0.941736	At4g31420	GO:0003676; GO:0005737; GO:0008270; GO:0030687; GO:0042273
G34723	Q9LXQ2	At3g44100 (MD-2-related lipid recognition domain-containing protein) (Uncharacterized protein At3g44100) (Uncharacterized protein F26G5_50)	0.076666	0.0766787	4.57714	0.800944	0.941736	At3g44100	GO:0032366; GO:0032934
G35991	A0A178WCY1	Eukaryotic translation initiation factor 3 subunit J (eIF3j)	0.188598	0.188937	2.78957	0.801102	0.941736	At1g66070	GO:0001732; GO:0003743; GO:0005852; GO:0016282; GO:0033290
G44193	P50883	60S ribosomal protein L12-1	-0.0928117	-0.0931305	3.51147	0.800883	0.941736	At2g37190	GO:0000325; GO:0003729; GO:0003735; GO:0005634; GO:0005730; GO:0005783; GO:0006412; GO:0008270; GO:0009506; GO:0009507; GO:0019843; GO:0022625; GO:0022626
G44642	UPI00053A34E2		-0.341368	-0.34434	-0.869761	0.801065	0.941736	At2g27300	GO:0000976; GO:0003700; GO:0005634; GO:0005886; GO:0009651; GO:0009739; GO:0009740; GO:0009845; GO:0009908; GO:0009938; GO:0033619; GO:0043565; GO:0045893; GO:0048573; GO:0071472; GO:2000039
G45178	UPI00053BAABE		-0.139647	-0.139893	1.78293	0.801106	0.941736	At3g28850	GO:0005886
G45414	A0A7C9AMG2	Polynucleotide adenylyltransferase (EC 2.7.7.19)	-0.121981	-0.12207	1.79134	0.800859	0.941736	At5g23690	GO:0000166; GO:0001680; GO:0003723; GO:0016779
G46370	Q42403	Thioredoxin H3 (AtTrxh3) (Thioredoxin 3) (AtTRX3)	0.0728545	0.0728581	6.98921	0.801112	0.941736	At5g42980	GO:0000325; GO:0003729; GO:0005739; GO:0005794; GO:0005829; GO:0005886; GO:0006457; GO:0009408; GO:0009506; GO:0009507; GO:0009536; GO:0009570; GO:0010188; GO:0010286; GO:0016671; GO:0050832; GO:0051259
G49334	V4MGX3	Fe2OG dioxygenase domain-containing protein	0.128975	0.129033	3.91256	0.800995	0.941736	At1g49390	GO:0016491; GO:0046872
G9542	A0A6D2KKQ8	AAA domain-containing protein	-0.359759	-0.473847	-0.55029	0.801082	0.941736	At5g40000	GO:0005524; GO:0005886; GO:0006950; GO:0016887
G5468	Q9SPE6	Alpha-soluble NSF attachment protein 2 (Alpha-SNAP2) (N-ethylmaleimide-sensitive factor attachment protein alpha 2)	0.0780662	0.078074	5.90153	0.801183	0.941775	At3g56190	GO:0000325; GO:0005773; GO:0005829; GO:0005886; GO:0006886; GO:0009506; GO:0016192
G45245	UPI00053A7DA7		-0.0738735	-0.0738854	4.83435	0.80122	0.941796	At3g44340	GO:0000139; GO:0005789; GO:0006886; GO:0006888; GO:0006979; GO:0008270; GO:0030127
G29872	A0A8S9IWI3	Arm_2 domain-containing protein	-0.0992855	-0.0994409	2.64415	0.801292	0.941824	At1g61350
G43547	O82201	AP-4 complex subunit sigma (AP-4 adaptor complex subunit sigma) (Adaptor-related protein complex 4 subunit sigma) (Sigma subunit of AP-4) (Sigma4-adaptin)	-0.0886726	-0.0887112	3.83486	0.801302	0.941824	At2g19790	GO:0005802; GO:0005905; GO:0015031; GO:0030124
G50465	V4LFR8	EngB-type G domain-containing protein	-0.183881	-0.183815	1.11393	0.80129	0.941824	At5g58370	GO:0005525; GO:0046872
G2245	A0A8T2AWY0	Putative transposase Ptta/En/Spm plant	-0.213324	-0.215455	0.214278	0.801406	0.941864	At3g14780	GO:0016020; GO:0016740
G33105	none		0.174029	0.174627	0.702782	0.801363	0.941864	NaN	NA
G50988	D7LXX0	Holocarboxylase synthetase	0.0728362	0.0728418	5.42249	0.801413	0.941864	At4g09830
G6604	A0A0D3E6R4	PP28 domain-containing protein	-0.0786686	-0.0786836	4.65284	0.801379	0.941864	At5g46020
G3177	A0A178VL41	GLCAK	0.136609	0.136597	3.97273	0.801466	0.941904	At3g01640	GO:0005524; GO:0005975; GO:0006020; GO:0008266; GO:0016310; GO:0042546; GO:0046872; GO:0047940; GO:0048868
G32793	UPI00053C22FA		0.076288	0.0762781	5.88082	0.801488	0.941907	At1g70300	GO:0005886; GO:0015079
G10803	V4NB45	Transcription termination factor 1	-0.093102	-0.0931281	3.80531	0.801555	0.941941	At5g53930
G20522	A0A6P5YP82	two-component response regulator ARR9-like	0.174558	0.174509	0.820411	0.801695	0.941941	At3g57040	GO:0000156; GO:0000160; GO:0005634; GO:0006355; GO:0007623; GO:0009735; GO:0009736
G29576	A0A822XMP9	LLM class flavin-dependent oxidoreductase	-0.268913	-0.272967	0.620585	0.801674	0.941941	At1g53120	GO:0003723
G39360	Q8GYD2	Meiotic nuclear division protein 1 homolog (AtMND1) (Meiotic nuclear division 1-like protein)	0.475304	0.472924	-1.41402	0.801654	0.941941	At4g29170	GO:0003690; GO:0005730; GO:0006302; GO:0007131; GO:0009553; GO:0009555; GO:0010212
G43243	none		-0.103046	-0.103168	2.55054	0.801572	0.941941	NaN	NA
G49443	O23714	Proteasome subunit beta type-2-A (20S proteasome beta subunit D-1) (Proteasome component GB) (Proteasome subunit beta type-4)	-0.0858898	-0.085915	4.4385	0.801681	0.941941	At3g22630	GO:0000325; GO:0000502; GO:0005634; GO:0005773; GO:0005829; GO:0010498; GO:0019774; GO:0048046; GO:0099503
G49484	Q8L7S7	AGC (cAMP-dependent, cGMP-dependent and protein kinase C) kinase family protein (AT4g14350/dl3215c)	-0.0810854	-0.0811457	4.42706	0.801698	0.941941	At4g14350	GO:0004674; GO:0005524; GO:0016310
G50066	B5TK13	Natural resistance associated macrophage protein 4.3	0.171525	0.171543	2.06085	0.801609	0.941941	At5g67330	GO:0000325; GO:0005773; GO:0005774; GO:0006826; GO:0006828; GO:0009536; GO:0009624; GO:0010039; GO:0042742; GO:0046873; GO:2000379
G9474	A0A7J8YW44	Protein kinase domain-containing protein	-0.121789	-0.121988	1.70595	0.801709	0.941941	At4g28980	GO:0000079; GO:0004674; GO:0004693; GO:0005524; GO:0005634; GO:0005737; GO:0006468; GO:0007049; GO:0008353; GO:0010078; GO:0051301; GO:0106310
G9529	Q9SZV4	AT4g30010/F6G3_40 (ATP-dependent RNA helicase) (Uncharacterized protein AT4g30010) (Uncharacterized protein F6G3.40)	0.084403	0.0844203	4.61145	0.801693	0.941941	At4g30010
G18341	V4L3T9	Transmembrane protein	-0.219448	-0.220986	0.234886	0.801734	0.941947	At1g23530	GO:0016020
G24892	P42774	G-box-binding factor 1 (AtGBF1) (bZIP transcription factor 41) (AtbZIP41)	0.0720087	0.0720153	4.24727	0.801785	0.941965	At4g36730	GO:0000976; GO:0003700; GO:0005634; GO:0005737; GO:0043565
G28607	A0A8T2C2W5	Zf-FLZ domain	0.236126	0.236002	0.456289	0.801788	0.941965	At1g19200	GO:0009744; GO:0009749; GO:0019900; GO:0046872; GO:0071368; GO:1905582
G25511	UPI00053B1062		0.194024	0.194456	0.886665	0.801955	0.941971	At4g26950	GO:0010150
G27016	A0A7C9F1G5	Dual-specificity kinase (EC 2.7.12.1)	-0.072764	-0.0727867	4.93383	0.801854	0.941971	At3g46930	GO:0004672; GO:0005524; GO:0016310
G29246	none		-0.12693	-0.127201	1.75318	0.801928	0.941971	NaN	NA
G33394	none		-0.109552	-0.109765	2.18379	0.801967	0.941971	NaN	NA
G41672	V4K8D6	Glycosyltransferase (EC 2.4.1.-)	0.0932815	0.0932835	6.44913	0.802009	0.941971	At1g22370	GO:0015020; GO:0035251
G48635	A0A6D2I9I8	Senescence regulator S40	-0.344472	-0.383803	-0.807335	0.801818	0.941971	At4g26950	GO:0010150
G51982	A0A830C7K6	Signal recognition particle 54 kDa protein 2	-0.145017	-0.145444	1.53288	0.802022	0.941971	At2g45770	GO:0003924; GO:0005047; GO:0005525; GO:0006605; GO:0006614; GO:0009535; GO:0009570; GO:0016020; GO:0016887; GO:0046872
G6047	Q9SNB6	E3 ubiquitin-protein ligase RDUF1 (EC 2.3.2.27) (RING and DUF1117 domain-containing protein 1) (AtRDUF1) (RING-type E3 ubiquitin transferase RDUF1)	0.0906981	0.090779	3.26767	0.801903	0.941971	At3g46620	GO:0004842; GO:0005634; GO:0005737; GO:0005829; GO:0009414; GO:0009737; GO:0009738; GO:0046872; GO:0051865; GO:0061630
G6774	A0A2P2MT07	Inositol-pentakisphosphate 2-kinase (EC 2.7.1.158)	0.0867871	0.0868163	4.07409	0.802018	0.941971	At1g22100	GO:0005524; GO:0016310; GO:0035299
G8228	F4JWB3	Phosphatidylinositol-3-phosphatase myotubularin-2 (AtMTM2) (Phosphatidylinositol-3,5-bisphosphate 3-phosphatase) (EC 3.1.3.95) (Phosphatidylinositol-3-phosphate phosphatase) (EC 3.1.3.64)	-0.086051	-0.0860859	3.90761	0.801852	0.941971	At5g04540	GO:0004438; GO:0004721; GO:0005737; GO:0006629; GO:0016311; GO:0035556; GO:0052629
G8851	A0A6D2KW64	ULP_PROTEASE domain-containing protein	-0.0945887	-0.094627	3.20669	0.802025	0.941971	At4g15880	GO:0005634; GO:0006508; GO:0009909; GO:0009911; GO:0016926; GO:0019900; GO:0031965; GO:0070139
G9872	A0A803QQQ7	Esterase D14L	-0.0982637	-0.0982752	5.07523	0.801901	0.941971	At4g37470	GO:0005634; GO:0005829; GO:0009640; GO:0009704; GO:0016787; GO:0080167
G28645	V4KU15	DUF4005 domain-containing protein	-0.0826413	-0.0826467	6.25967	0.802102	0.941978	At1g19870	GO:0005516; GO:0005634; GO:0005875; GO:0005886; GO:0009941
G43583	A0A816ITD3	(rape) hypothetical protein	-0.18556	-0.186531	0.773036	0.802064	0.941978	At2g20500
G48469	UPI0020787C56		0.186492	0.18878	0.737146	0.802108	0.941978	NaN
G8362	Q1JPP8	Cyclin-dependent protein kinase inhibitor SMR4 (Protein SIAMESE-RELATED 4)	0.529102	0.493759	-1.0717	0.802101	0.941978	At5g02220	GO:0004860; GO:0007049; GO:0032875
G45000	A0A8X7U411	Uncharacterized protein	0.150983	0.15187	0.940579	0.802156	0.942012	At4g01340
G20263	Q56X56	Secreted protein	0.294751	0.296994	-0.117755	0.802214	0.942057	NaN
G13625	Q8W234	Transcriptional corepressor SEUSS (AtSEU)	-0.0729065	-0.0729239	4.67508	0.802264	0.942093	At1g43850	GO:0001666; GO:0003677; GO:0003714; GO:0005654; GO:0006974; GO:0006979; GO:0009617; GO:0009620; GO:0009624; GO:0009733; GO:0009793; GO:0009909; GO:0010272; GO:0030154; GO:0046898; GO:0046982; GO:0048467; GO:0048481; GO:0071217
G30154	A0A6J0K6D7	uncharacterized protein LOC108814900	0.107295	0.107215	3.53306	0.802283	0.942093	At1g65295	GO:0016787
G36214	A0A178WJ19	SANT domain-containing protein	0.092002	0.0920762	3.10671	0.802318	0.942111	At1g10820
G13159	A0A5A7QEX8	Rab geranylgeranyltransferase alpha subunit	0.105504	0.105388	4.03165	0.802355	0.942132	NaN	GO:0016020; GO:0016740
G26806	A0A8S9FUS5	TLC domain-containing protein	0.232928	0.23273	-0.0147848	0.802422	0.942134	At1g70505	GO:0016020
G46094	V4L0K5	C2 domain-containing protein	-0.129733	-0.129878	1.64194	0.802453	0.942134	At3g62780	GO:0006952
G46488	A0A087GN23	4HBT domain-containing protein	0.339535	0.343472	-0.500514	0.802444	0.942134	At5g48950	GO:0005777; GO:0016787; GO:0042372; GO:0051289
G51062	R0FEC6	Protein polybromo-1	-0.0753852	-0.0754059	4.85993	0.802412	0.942134	At4g11560	GO:0001217; GO:0003682; GO:0005634; GO:0006351; GO:0034244; GO:0045814; GO:0061628; GO:0140566; GO:2000028
G974	A0A0A9DT46	Tumor suppressor candidate, putative	0.076541	0.0765205	4.33754	0.802414	0.942134	At1g61790	GO:0005634; GO:0005783; GO:0006487; GO:0008250; GO:0010483
G13077	V4KEC7	Protein TSSC4	0.131727	0.131964	1.87222	0.802555	0.942155	At1g70420
G13801	F4I3B1	C2H2 and C2HC zinc fingers superfamily protein	0.0936749	0.0937467	3.02091	0.802682	0.942155	At1g49590	GO:0000398; GO:0003676; GO:0005634; GO:0008270
G19065	D7KNT5	Probable purine permease	0.101593	0.101555	3.09881	0.802621	0.942155	At1g44750	GO:0005345; GO:0006863; GO:0015211; GO:0016020
G2514	R0HL07	LEA_2 domain-containing protein	0.100413	0.100486	3.09225	0.802628	0.942155	At3g10810	GO:0016020
G25494	V4MH05	C2H2-type domain-containing protein	0.124391	0.124085	1.98812	0.802506	0.942155	At4g27240	GO:0000976; GO:0003700; GO:0006355
G25495	O81826	Probable histone H2A.3 (HTA2)	0.0727042	0.0727146	5.3785	0.802616	0.942155	At4g27230	GO:0000786; GO:0003677; GO:0005634; GO:0005829; GO:0030527; GO:0046982
G264	V4KCP3	Syringolide-induced protein 14-1-1	-0.195232	-0.19643	0.533937	0.802701	0.942155	At1g76070
G26974	V4LIW9	Exocyst subunit Exo70 family protein	-0.102615	-0.102632	4.12544	0.802605	0.942155	At5g59730	GO:0000145; GO:0005546; GO:0005634; GO:0005829; GO:0006887; GO:0015031
G33832	A0A6D2K5N5	5'-nucleotidase (EC 3.1.3.5)	-0.154015	-0.154495	1.11984	0.802606	0.942155	At2g38680	GO:0000287; GO:0005737; GO:0009117; GO:0106411
G42437	A0A2I4DEJ8	aspartic proteinase NANA, chloroplast	0.149396	0.149071	1.69503	0.802548	0.942155	At1g31450	GO:0004175; GO:0004190; GO:0005576; GO:0006508; GO:0010183
G42650	A0A816S4T7	(rape) hypothetical protein	-0.102251	-0.102388	2.16059	0.802692	0.942155	At3g15970	GO:0005643; GO:0005654; GO:0015031; GO:0046907; GO:0051028
G51427	A0A087HK40	Protein ARV	-0.18721	-0.1876	1.26456	0.802702	0.942155	At1g01020	GO:0005783; GO:0005789; GO:0006665; GO:0016125; GO:0032366
G17215	A0A654E7B9	SWIM-type domain-containing protein	-0.142004	-0.142194	1.67182	0.802837	0.942175	At1g06740	GO:0008270
G33189	none		-0.0892944	-0.0895028	2.84509	0.802826	0.942175	NaN	NA
G34442	A0A068V6N1	Vac14_Fig4_bd domain-containing protein	0.0958579	0.0959208	3.65709	0.802834	0.942175	At2g01690	GO:0006661; GO:0010008; GO:0070772
G35087	D7LU39	Detected protein of confused Function	0.0799127	0.0799242	4.05963	0.802855	0.942175	At3g52240
G35769	Q93ZS4	Protein NSP-INTERACTING KINASE 3 (EC 2.7.11.1) (LRR receptor-like serine/threonine-protein kinase NIK3)	0.0865602	0.0865787	4.64854	0.802748	0.942175	At1g60800	GO:0004674; GO:0005524; GO:0005886; GO:0006952; GO:0007639; GO:0015026; GO:0016310; GO:0048653; GO:0106310
G40383	none		-0.308683	-0.310482	0.0137826	0.802818	0.942175	NaN	NA
G47890	V4MA71	Uncharacterized protein	0.0897074	0.0896707	4.22147	0.802847	0.942175	At4g38060
G20348	M4DKY2	Protein FAR-RED ELONGATED HYPOCOTYL 1-like	0.28494	0.283394	0.292221	0.802906	0.942213	At5g02200	GO:0005634; GO:0005737; GO:0009637; GO:0010218; GO:0016607; GO:0031048; GO:0042803; GO:0045893; GO:0051457
G15624	Q0WRC4	Uncharacterized protein	0.241366	0.240565	0.20804	0.802928	0.942216	NaN
G42020	A0A0D3CMJ9	RING-type domain-containing protein	-0.075258	-0.075283	4.2068	0.802949	0.942218	At3g05545	GO:0004842
G39594	R0F4E9	Myb-like protein X	0.113548	0.113588	4.04099	0.803004	0.94226	At4g33740	GO:0016020
G13467	Q9FVQ5	CSC1-like protein At1g32090	-0.15854	-0.158608	3.60056	0.80312	0.942303	At1g32090	GO:0000139; GO:0005227; GO:0005794; GO:0005886; GO:0008381; GO:0009506
G13652	M4F798	Usp domain-containing protein	-0.232388	-0.238229	0.290343	0.803137	0.942303	At1g44760	GO:0016787
G37841	Q42577	NADH dehydrogenase [ubiquinone] iron-sulfur protein 7, mitochondrial (EC 7.1.1.2)	0.0802884	0.0803115	4.75232	0.803067	0.942303	At5g11770	GO:0005739; GO:0005747; GO:0005886; GO:0008137; GO:0008270; GO:0048038; GO:0051539
G38634	Q8GWQ2	AT-hook motif nuclear-localized protein 20	-0.954822	-1.04581	-1.89921	0.803097	0.942303	At4g14465	GO:0003680; GO:0005634; GO:0042742; GO:0043621; GO:0045087; GO:0045824; GO:1900425; GO:2000028
G39964	A0A5J4ZPK6	THF_DHG_CYH_C domain-containing protein	-0.0889794	-0.0890062	4.32939	0.803111	0.942303	At4g00630	GO:0006813; GO:0006885; GO:0009507; GO:0009646; GO:0009706; GO:0009737; GO:0009738; GO:0009744; GO:0010109; GO:0015078; GO:0015079; GO:0015386; GO:0016020; GO:0019722; GO:0042794; GO:0080022; GO:0140899; GO:1900069; GO:1900140; GO:2000070; GO:2000377; GO:2001057
G22239	B9RK66	Nucleolar pre-ribosomal-associated protein 1	-0.168728	-0.168972	1.56246	0.803199	0.942308	At3g60310
G43750	A0A151S3V0	Remorin	-0.0921954	-0.0922059	5.05725	0.803192	0.942308	At2g45820	GO:0005829; GO:0005886; GO:0009506; GO:0009751; GO:0051607; GO:0051665
G4967	A0A1J3GDN0	Glycosyltransferase 6	0.0917072	0.0917104	6.17076	0.803171	0.942308	At2g22900	GO:0000139; GO:0000976; GO:0005768; GO:0005794; GO:0005802; GO:0008378; GO:0010192; GO:0010214; GO:0010392; GO:0051070
G39922	Q9M117	Actin-related protein 2/3 complex subunit 5A (Actin-related protein C5A) (Arp2/3 complex 16 kDa subunit) (p16-ARC) (Protein CROOKED)	-0.157955	-0.158517	1.70412	0.803245	0.942339	At4g01710	GO:0003779; GO:0005737; GO:0005885; GO:0007015; GO:0009825; GO:0010090; GO:0030036; GO:0030041; GO:0030833; GO:0034314; GO:0042995
G23606	A0A438KM88	Tubby-like F-box protein	-0.0867929	-0.0870089	3.7581	0.80331	0.942392	At1g25280	GO:0005634; GO:0005829; GO:0005886; GO:0006355; GO:0009536; GO:0009620; GO:0016567
G36397	Q9LML3	F10K1.8 protein (Ribosomal protein S18) (Uncharacterized protein At1g07210)	0.0959591	0.0960076	3.28422	0.803377	0.942426	At1g07210	GO:0003729; GO:0003735; GO:0005840; GO:0006412; GO:1990904
G43326	A0A087HCY0	UBP-type domain-containing protein	-0.138466	-0.138687	1.65326	0.803372	0.942426	At2g14825	GO:0008270
G2621	Q8RWM3	Mediator of RNA polymerase II transcription subunit 27 (Mediator of RNA polymerase II transcription subunit 3)	-0.0815485	-0.0815776	3.47119	0.803402	0.942433	At3g09180	GO:0016592
G23007	D7M260	RING-Gid-type domain-containing protein	0.216975	0.217945	0.870091	0.803528	0.942453	At4g37880	GO:0005737; GO:0043161; GO:0046872; GO:0061630
G25682	V4P5Z3	Auxin response factor	0.0736839	0.0737137	3.65577	0.803574	0.942453	At4g23980	GO:0000976; GO:0003700; GO:0005634; GO:0009734
G26250	A0A565AL21	60S acidic ribosomal protein P1	0.0996985	0.0997532	3.40903	0.803485	0.942453	At4g00810	GO:0003735; GO:0005829; GO:0006414; GO:0022626; GO:1990904
G27748	none		0.309549	0.313629	-0.230636	0.803465	0.942453	NaN	NA
G3891	UPI00053BAC52		-0.110637	-0.110821	2.36708	0.80356	0.942453	At2g38360	GO:0005768; GO:0005783; GO:0005794; GO:0005802; GO:0010008; GO:0016192
G45805	Q9LYL6	WEB family protein At3g56270	-0.109145	-0.109319	2.00311	0.80355	0.942453	At3g56270
G6499	A0A6J0LYN3	DNA mismatch repair protein MSH6-like	0.102864	0.10289	4.91784	0.803474	0.942453	At5g47690	GO:0005634; GO:0007064; GO:0035825; GO:0051301
G9734	Q8W033	Aldehyde dehydrogenase family 3 member I1, chloroplastic (AtALDH3) (Ath-ALDH3) (EC 1.2.1.3)	0.101567	0.101601	3.41687	0.803525	0.942453	At4g34240	GO:0004028; GO:0004029; GO:0005886; GO:0006081; GO:0009414; GO:0009507; GO:0009536; GO:0009737; GO:0009941; GO:0033721; GO:0043878
G11868	UPI00053B7035		0.0848871	0.0849103	4.79385	0.803791	0.942616	At3g03773	GO:0005634; GO:0005737; GO:0005829; GO:0006457; GO:0009408; GO:0051085; GO:0051087; GO:0051131; GO:0051879; GO:0101031
G13285	A0A565AWG6	Transmembrane protein	-0.116697	-0.116792	2.48512	0.803951	0.942616	At1g28410	GO:0016020
G1820	Q8H116	Mannosyl-oligosaccharide 1,2-alpha-mannosidase MNS2 (AtMANIa) (EC 3.2.1.113) (Alpha-mannosidase IA)	0.0918499	0.0918739	4.1765	0.80394	0.942616	At3g21160	GO:0000137; GO:0000139; GO:0004559; GO:0004571; GO:0005509; GO:0005768; GO:0005794; GO:0005802; GO:0005975; GO:0006486; GO:0006491
G19607	A0A5B7A829	Putative leucine-rich repeat extensin-like protein 3	0.452751	0.448342	-0.583645	0.803881	0.942616	At1g43790	GO:0005576; GO:0005886; GO:0009505; GO:0009834; GO:0044568; GO:0071555; GO:1905177; GO:2000652
G21119	R0HIM4	Transmembrane protein, (DUF 3339)	0.428237	0.436767	-0.658757	0.803955	0.942616	At3g27027	GO:0016020
G31787	Q9LIG6	NifU-like protein 4, mitochondrial (AtNfu-III) (AtNfu4)	0.0731352	0.0731615	3.92491	0.803788	0.942616	At3g20970	GO:0005198; GO:0005506; GO:0005739; GO:0005829; GO:0016226; GO:0051536
G32167	Q9LIC9	Kinase with adenine nucleotide alpha hydrolases-like domain-containing protein	0.0691606	0.0691695	5.49962	0.804037	0.942616	At3g13690	GO:0004672; GO:0005524
G37502	A0A834X3H2	Serine/threonine-protein kinase PBL27	0.0757237	0.0757476	4.32925	0.803963	0.942616	At5g18610	GO:0004672; GO:0004674; GO:0005524; GO:0005886; GO:0016310; GO:0043410; GO:0045087; GO:0045088; GO:0050832; GO:0071323; GO:0106310; GO:1900150; GO:1900426
G42709	none		0.510508	0.548146	-1.45386	0.804041	0.942616	NaN	NA
G43357	A0A1J3IQ92	Pentatricopeptide repeat-containing protein, mitochondrial	-0.114213	-0.114381	1.94634	0.80397	0.942616	At2g15630	GO:0005739
G45684	D7LUP4	TIP41-like protein	-0.123849	-0.123943	4.40745	0.804009	0.942616	At3g54000
G49512	A0A1R3J217	Exostosin-like protein	0.174327	0.174428	2.45334	0.803796	0.942616	At4g13990	GO:0000139; GO:0006486; GO:0009505; GO:0016020; GO:0016757
G51849	Q8W1E4	rRNA biogenesis protein RRP36	-0.0740657	-0.0740804	5.18461	0.803886	0.942616	At1g12650	GO:0005730; GO:0006364; GO:1990904
G52011	A0A3Q7EE80	KIX_2 domain-containing protein	-0.127461	-0.127603	2.48813	0.803818	0.942616	At1g15790	GO:0003713; GO:0005634; GO:0031490
G5484	Q8L7D8	Alpha/beta hydrolase related protein (Uncharacterized protein At3g55880)	0.104573	0.104334	2.29313	0.803838	0.942616	At3g55880	GO:0016020
G6571	Q9FIR1	AT-hook motif nuclear-localized protein 8	-0.0868713	-0.0869014	3.67102	0.803832	0.942616	At5g46640	GO:0003680; GO:0005634
G6962	none		0.172288	0.172923	0.569511	0.804032	0.942616	NaN	NA
G8802	A0A067G7C9	RNA helicase (EC 3.6.4.13)	0.176057	0.176197	3.45942	0.804077	0.942636	At4g14790	GO:0003678; GO:0003723; GO:0003724; GO:0005524; GO:0005634; GO:0005739; GO:0009555; GO:0009561; GO:0009651; GO:0009939; GO:0010929; GO:0016070; GO:0016887; GO:0042645; GO:0080038; GO:1901002; GO:1902584
G42145	Q9SSE7	Arogenate dehydratase/prephenate dehydratase 2, chloroplastic (AtADT2) (AtPDT2) (EC 4.2.1.51) (EC 4.2.1.91)	-0.0794658	-0.0794941	3.92619	0.804194	0.94275	At3g07630	GO:0004664; GO:0009094; GO:0009507; GO:0009570; GO:0010020; GO:0010319; GO:0047769
G13013	Q7X9H1	AGAMOUS-like 87 (MADS-box protein AGL87)	-0.646879	-0.735612	-1.58403	0.804556	0.942753	At1g22590	GO:0000981; GO:0000987; GO:0003700; GO:0005634; GO:0006355; GO:0045944; GO:0046983
G16009	A0A7J9HU78	protein-serine/threonine phosphatase (EC 3.1.3.16)	-0.0997225	-0.0997003	4.12893	0.804466	0.942753	At3g17090	GO:0017018; GO:0046872
G17057	A0A3P6BR03	Photolyase/cryptochrome alpha/beta domain-containing protein	0.082698	0.0827035	6.96787	0.804568	0.942753	At1g04400	GO:0000325; GO:0005524; GO:0005634; GO:0005737; GO:0006325; GO:0006338; GO:0007623; GO:0009414; GO:0009416; GO:0009637; GO:0009638; GO:0009646; GO:0009785; GO:0009882; GO:0009909; GO:0009911; GO:0010075; GO:0010118; GO:0010244; GO:0010617; GO:0016604; GO:0016605; GO:0042752; GO:0042802; GO:0042803; GO:0046872; GO:0048574; GO:0051607; GO:0071949; GO:0072387; GO:1901371; GO:1902347; GO:2000028; GO:2000379
G2089	A0A1J3GJL3	Calmodulin-binding transcription activator 6	-0.12513	-0.125177	4.63261	0.804383	0.942753	At3g16940	GO:0003677; GO:0005516; GO:0006355
G24015	V4KQ62	CUE domain-containing protein	0.0703758	0.070389	4.75675	0.804602	0.942753	At5g25540	GO:0043130
G26266	A0A087G1H9	SNARE associated Golgi protein	0.193462	0.194268	0.678289	0.804374	0.942753	At4g13150	GO:0005829; GO:0005886
G26371	none		0.242534	0.242722	0.51872	0.804448	0.942753	NaN	NA
G3060	P54968	IAA-amino acid hydrolase ILR1 (EC 3.5.1.-)	0.0810444	0.0810702	4.32752	0.804311	0.942753	At3g02875	GO:0005783; GO:0009850; GO:0010210; GO:0010211; GO:0046872
G30619	none		0.546425	0.553697	-1.27878	0.804574	0.942753	NaN	NA
G31110	Q8GY50	Leucine-rich repeat protein kinase family protein (Leucine-rich repeat receptor-like protein kinase) (Uncharacterized protein At1g79620/F20B17_5)	0.117174	0.11727	4.30082	0.804513	0.942753	At1g79620	GO:0004674; GO:0005524; GO:0016020; GO:0016310
G32917	A0A2N9IET3	RRM domain-containing protein	0.112113	0.112139	4.44624	0.804399	0.942753	At2g23350	GO:0003729; GO:0005634; GO:0005773; GO:0005829; GO:0006417
G33346	D7LC70	H15 domain-containing protein	-0.124613	-0.12464	4.86667	0.804516	0.942753	At2g30620	GO:0000786; GO:0003677; GO:0005730; GO:0005739; GO:0006334; GO:0030527
G35046	A0A7N1A8P8	Receptor-like protein kinase	-0.100789	-0.100803	7.27666	0.804591	0.942753	At3g51550	GO:0004672; GO:0004674; GO:0004714; GO:0005524; GO:0005886; GO:0009506; GO:0009723; GO:0009738; GO:0009741; GO:0009742; GO:0009788; GO:0009791; GO:0009873; GO:0010118; GO:0010483; GO:0030308; GO:0032922; GO:0043680; GO:0046777; GO:0048364; GO:0050832; GO:0106310
G36698	A0A565C3T2	DWNN domain-containing protein	0.0835591	0.0835726	4.95501	0.804452	0.942753	At5g47430	GO:0003676; GO:0005634; GO:0008270; GO:0016740
G43334	none		-0.862728	-0.810569	-1.59499	0.804352	0.942753	NaN	NA
G46552	A0A5A4DV60	Mevalonate kinase (MK) (EC 2.7.1.36)	0.104695	0.10478	2.80412	0.804446	0.942753	At5g27450	GO:0000287; GO:0004496; GO:0005524; GO:0005737; GO:0005829; GO:0016126; GO:0016310; GO:0019287
G47205	Q9FE20	Serine/threonine-protein kinase PBS1 (EC 2.7.11.1) (AvrPphB susceptible protein 1)	0.0832726	0.0833171	3.11828	0.804494	0.942753	At5g13160	GO:0002221; GO:0004672; GO:0004674; GO:0005524; GO:0005886; GO:0006952; GO:0042742; GO:0045087; GO:0046777; GO:0106310
G48458	Q9M0E2	60S ribosomal protein L28-2	-0.0914334	-0.0914757	3.95156	0.804326	0.942753	At4g29410	GO:0000976; GO:0003729; GO:0003735; GO:0005886; GO:0006412; GO:0009506; GO:0022625
G48539	V4MD90	Uncharacterized protein	0.283572	0.279244	0.51071	0.804423	0.942753	At4g28310
G49206	P0C043	Putative pentatricopeptide repeat-containing protein At4g17915	0.331689	0.334742	-0.54252	0.804333	0.942753	At5g46680
G49950	F4HPA7	Mediator of RNA polymerase II transcription subunit 10b	0.132798	0.132961	2.43023	0.804428	0.942753	At1g26665	GO:0003712; GO:0006357; GO:0016592
G23547	Q9FKP2	Cation/calcium exchanger 2 (Protein CATION EXCHANGER 8)	-0.149506	-0.150164	1.40072	0.804722	0.942855	At5g17850	GO:0005783; GO:0006813; GO:0006814; GO:0006970; GO:0015297; GO:0016020
G5098	A0A2K2BDN0	Hcy-binding domain-containing protein	0.0736635	0.073686	4.12615	0.804727	0.942855	At3g63250	GO:0005829; GO:0008270; GO:0008898; GO:0009086; GO:0032259; GO:0033528; GO:0061627
G10927	S8EA80	Fasciclin-like arabinogalactan protein 19	0.0866765	0.0865069	3.71054	0.804809	0.942929	At5g55730	GO:0005886; GO:0009536; GO:0048046; GO:0048364; GO:0048367; GO:0098552; GO:0099503
G22170	Q9LYT1	Polyamine oxidase 3 (AtPAO3) (EC 1.5.3.17)	-0.153693	-0.153736	3.90176	0.804889	0.942999	At3g59050	GO:0005777; GO:0006598; GO:0046203; GO:0046208; GO:0046592; GO:0052901; GO:0052902; GO:0052903; GO:0052904
G36839	none		0.136838	0.136618	1.86595	0.804921	0.943014	NaN	NA
G28336	A0A6D2JHP1	Cytochrome P450	-0.079097	-0.0791012	6.27158	0.804982	0.943062	At1g13110	GO:0004497; GO:0005506; GO:0016020; GO:0016705; GO:0020037
G13045	none		-0.150187	-0.150955	0.97093	0.805108	0.943072	NaN	NA
G1348	V4M712	MFS domain-containing protein	0.11059	0.110422	4.10902	0.805103	0.943072	At2g16990	GO:0016020; GO:0022857
G17940	V4KUY5	Holin	0.138533	0.138732	1.88575	0.805078	0.943072	At1g16790	GO:0005634; GO:0005840; GO:0009507; GO:0009535; GO:0009536; GO:0009941
G18269	none		0.432703	0.4519	-1.30149	0.805105	0.943072	NaN	NA
G26159	A0A6D2JZF6	PWWP domain-containing protein	0.106159	0.106277	2.39489	0.805143	0.943072	At4g14840
G35069	S8BUV0	Fes1 domain-containing protein	0.100639	0.100705	3.45537	0.805145	0.943072	At3g51980	GO:0016020
G38054	V4LDY4	non-specific serine/threonine protein kinase (EC 2.7.11.1)	0.214075	0.215731	0.290853	0.805059	0.943072	At5g06740	GO:0004674; GO:0005524; GO:0005886; GO:0016310; GO:0030246; GO:0050896; GO:0106310
G49667	R0F413	J domain-containing protein	0.0927632	0.0928354	3.06179	0.805051	0.943072	At2g05230
G12828	Q9LN68	Probable galacturonosyltransferase-like 1 (EC 2.4.1.-) (Protein GAOLAOZHUANGREN 1) (Protein PARVUS)	0.105546	0.105537	4.00072	0.805167	0.943076	At1g19300	GO:0005783; GO:0005789; GO:0010051; GO:0010417; GO:0032504; GO:0045489; GO:0047262; GO:0048366; GO:0052386
G42539	A0A5N6QI37	Fe2OG dioxygenase domain-containing protein	0.209748	0.210383	0.732849	0.805199	0.94309	At5g01780	GO:0006281; GO:0046872; GO:0051213
G9512	A0A5S9XXT7	Dolichyl-diphosphooligosaccharide-protein glycosyltransferase subunit OST5	-0.0991007	-0.0991658	4.22411	0.805258	0.943137	At4g29735	GO:0006487; GO:0034998
G21602	none		-0.422701	-0.439312	-0.927142	0.805305	0.943147	NaN	NA
G24311	none		0.326192	0.334797	-0.718358	0.805287	0.943147	NaN	NA
G40869	Q94BT6	Adagio protein 1 (Clock-associated PAS protein ZTL) (F-box only protein 2b) (FBX2b) (Flavin-binding kelch repeat F-box protein 1-like protein 2) (FKF1-like protein 2) (LOV kelch protein 1) (Protein ZEITLUPE)	-0.0830876	-0.0831744	3.52701	0.805368	0.943198	At5g57360	GO:0005634; GO:0005829; GO:0007623; GO:0009637; GO:0009881; GO:0009908; GO:0016567; GO:0019005
G14528	A0A251P0N7	LRRNT_2 domain-containing protein	0.107511	0.107614	2.52376	0.805438	0.943208	At3g23010	GO:0005886
G14530	A0A0A9L318	Uncharacterized protein	0.0814166	0.0814383	3.82889	0.805489	0.943208	At1g65430	GO:0004842; GO:0008270; GO:0016567
G19838	D7LEU3	Pentatricopeptide repeat-containing protein	-0.166369	-0.166797	1.15941	0.805492	0.943208	At2g26790	GO:0005739
G21547	A0A7J8WY74	DUF4005 domain-containing protein	0.0803091	0.080321	4.34051	0.805412	0.943208	At3g49260	GO:0005516
G47498	A0A1J3CFF7	Feruloyl CoA ortho-hydroxylase 2	-0.688471	-0.776882	-1.29324	0.805456	0.943208	At3g19000	GO:0044550; GO:0046872; GO:0051213
G59	Q42485	Zinc finger protein 1 (AtZFP1)	0.36893	0.374343	-1.28702	0.805456	0.943208	At1g80730	GO:0003700; GO:0005634; GO:0009640; GO:0009738; GO:0009788; GO:0046872
G10107	A0A6D2HBB5	DUF952 domain-containing protein	-0.14828	-0.148601	1.48091	0.805676	0.943334	At4g01897	GO:0005829
G21233	A0A8T1ZTV7	K Homology domain	0.095033	0.0950422	3.38446	0.805653	0.943334	At3g32940	GO:0003723
G42831	UPI00053C322D		-0.0828213	-0.0828569	3.86309	0.805677	0.943334	At2g43940	GO:0005777; GO:0005829; GO:0009941; GO:0018708; GO:0032259
G43186	A0A078HA02	Eukaryotic translation initiation factor 4C	0.0763089	0.0763188	5.26	0.805678	0.943334	At2g04520	GO:0003723; GO:0003743
G10726	A0A2R6QV91	Pentatricopeptide repeat-containing protein	0.198904	0.20002	0.0920474	0.805731	0.943359	At5g15340	GO:0003723; GO:0005739; GO:0008270; GO:0009451
G18285	Q9SK91	Transcription factor bHLH94 (Basic helix-loop-helix protein 94) (AtbHLH94) (bHLH 94) (Transcription factor EN 16) (bHLH transcription factor bHLH094)	0.152706	0.152573	3.11276	0.805764	0.943359	At1g22490	GO:0003677; GO:0003700; GO:0005634; GO:0006355; GO:0046983
G24678	Q9FIK8	Protein C2-DOMAIN ABA-RELATED 11 [Cleaved into: Protein C2-DOMAIN ABA-RELATED 11, N-terminally processed]	-0.129711	-0.129887	1.91951	0.805891	0.943359	At5g47710	GO:0000325; GO:0005096; GO:0005543; GO:0005634; GO:0005886; GO:0009536; GO:0009738; GO:0009789; GO:0043547; GO:0046872
G33130	A0A660KNL9	Hydroxymethylglutaryl-CoA lyase, mitochondrial (EC 4.1.3.4) (3-hydroxy-3-methylglutarate-CoA lyase)	-0.0738929	-0.0739118	5.30434	0.805844	0.943359	At2g26800	GO:0004419; GO:0005739; GO:0005759; GO:0046872
G40816	Q9LVC1	Similarity to carboxyl-terminal proteinase (Uncharacterized protein At5g56530) (tRNA-splicing ligase (DUF239))	-0.165454	-0.165647	1.60345	0.805891	0.943359	At5g56530
G4090	A0A0D3B526	Transmembrane protein	-0.102986	-0.103088	2.73231	0.805831	0.943359	At2g35790	GO:0016020
G48888	O82629	V-type proton ATPase subunit G2 (V-ATPase subunit G2) (Vacuolar H(+)-ATPase subunit G isoform 2) (Vacuolar proton pump subunit G2)	0.0948349	0.094858	4.06402	0.805807	0.943359	At4g23710	GO:0000325; GO:0005773; GO:0005794; GO:0005829; GO:0016471; GO:0046961
G50333	A0A1R3KLN6	Histone deacetylase superfamily	-0.0731474	-0.0731768	4.59942	0.805813	0.943359	At5g61060	GO:0004407; GO:0005634; GO:0005737
G52500	A0A7J9HME8	Nudix hydrolase domain-containing protein	0.136893	0.13746	1.35965	0.805859	0.943359	At5g45940	GO:0000210; GO:0005778; GO:0005829; GO:0006753; GO:0008893; GO:0010945; GO:0015937; GO:0046872; GO:2001294
G9692	A0A822XP87	CASP-like protein	-0.0957959	-0.0959109	2.9529	0.805835	0.943359	At4g33625	GO:0016020
G14199	V4KDC3	NADH dehydrogenase (Ubiquinone) complex I, assembly factor 6	0.117366	0.117263	1.6085	0.805927	0.943374	At1g62730	GO:0005743; GO:0009058
G39233	Q9SZ13	V-type proton ATPase subunit e2 (V-ATPase subunit e2) (Vacuolar H(+)-ATPase subunit e isoform 2) (Vacuolar proton pump subunit e2)	0.0819392	0.0819634	3.71102	0.805943	0.943374	At4g26710	GO:0000139; GO:0005773; GO:0005789; GO:0033179; GO:0046961
G4117	A0A0A9LK21	Amidohydro-rel domain-containing protein	-0.104172	-0.104357	2.46183	0.806055	0.943482	At2g35450	GO:0009507; GO:0016787; GO:0016831; GO:0071704
G14093	A0A1J3J6P5	Putative LRR receptor-like serine/threonine-protein kinase	-0.0948115	-0.0948154	6.23091	0.806087	0.943484	At1g56120	GO:0004674; GO:0005524; GO:0016020; GO:0016310
G18823	UPI00192EE3DD		0.149805	0.149566	1.88491	0.806095	0.943484	At4g17730	GO:0000325; GO:0005484; GO:0005829; GO:0006886; GO:0009597; GO:0016020; GO:0016192; GO:0019048
G14452	none		-0.300981	-0.304077	-0.0217688	0.806179	0.943491	NaN	NA
G15926	A0A314Z849	NOP5NT domain-containing protein	-0.246862	-0.246161	0.27851	0.80614	0.943491	At5g27140	GO:0005730; GO:0030515; GO:0031428; GO:0032040; GO:0042254
G44426	A0A0D3BSX0	Transmembrane protein	-0.465768	-0.496636	-1.41266	0.806177	0.943491	At2g31940	GO:0016020
G46142	B6EUB3	Sister chromatid cohesion protein PDS5 homolog A (Precocious dissociation of sisters protein 5-A) (AtPDS5A) (PDS5)	-0.073224	-0.073228	6.73163	0.806178	0.943491	At5g47690	GO:0005634; GO:0005739; GO:0006281; GO:0006310; GO:0007064; GO:0009536; GO:0009556; GO:0035825; GO:0051301
G24650	P46601	Homeobox-leucine zipper protein HAT2 (Homeodomain-leucine zipper protein HAT2) (HD-ZIP protein 2)	0.115387	0.115525	3.19269	0.806228	0.943513	At5g47370	GO:0000981; GO:0003677; GO:0003700; GO:0005634; GO:0009641; GO:0009733; GO:0009734; GO:0009826; GO:0043565; GO:0045892
G38313	A0A6A4L626	Vacuolar protein sorting-associated protein 28 homolog	-0.0719876	-0.0720043	4.16512	0.806236	0.943513	At5g01010	GO:0016020
G671	A0A843UYM6	TPR_REGION domain-containing protein	0.0726225	0.0726395	4.5818	0.806262	0.943521	At1g67650	GO:0005783; GO:0005786; GO:0006614; GO:0008312; GO:0009506
G12940	Q9LMN4	Sm-like protein LSM3A (AtLSM3A) (U6 snRNA-associated Sm-like protein LSM3A)	0.122687	0.123013	1.7989	0.806302	0.943534	At1g21190	GO:0000290; GO:0000398; GO:0000932; GO:0003723; GO:0005634; GO:0005681; GO:0120115; GO:1990726
G45985	D7LRR0	AP2/ERF domain-containing protein	-0.392056	-0.457329	-1.18087	0.806311	0.943534	At3g60490	GO:0000976; GO:0003700; GO:0005634; GO:0009873
G30272	R0GCW2	REF/SRPP-like protein At1g67360	-0.0707913	-0.0708003	6.27032	0.806352	0.943559	At1g67360	GO:0000325; GO:0005783; GO:0005811; GO:0009555; GO:0034389; GO:0045927; GO:0071456; GO:0080186; GO:1902584
G15724	A0A0D3AEY8	Protein DEFECTIVE IN EXINE FORMATION 1	0.0732316	0.0732474	4.90334	0.806435	0.943633	At3g09090	GO:0000137; GO:0005509; GO:0005783; GO:0005829; GO:0005886; GO:0010208; GO:0010584; GO:0016020; GO:0071555
G27219	D7MUC5	BCAS3 domain-containing protein	-0.0770416	-0.0770962	4.04844	0.806525	0.943657	At5g54730	GO:0005774; GO:0006914; GO:0015031; GO:0034045; GO:0042594
G31159	UPI00053BB6CE		-0.548811	-0.629173	-1.82473	0.806555	0.943657	At1g80520
G34079	Q9SIN1	Inactive TPR repeat-containing thioredoxin TTL3 (Tetratricopeptide repeat thioredoxin-like 3) (VH1-interacting TPR-containing protein)	-0.310213	-0.311597	1.97838	0.806551	0.943657	At2g42580	GO:0005829; GO:0005886; GO:0006970; GO:0009733; GO:0009734; GO:0009742; GO:0010305
G38209	A0A087G4I3	Membrane magnesium transporter	0.101209	0.101196	3.10736	0.806553	0.943657	At5g03345	GO:0000139; GO:0005783; GO:0005789; GO:0031901
G44538	B9INP6	DUF4160 domain-containing protein	0.108383	0.108503	2.46906	0.806566	0.943657	At2g30320	GO:0003723; GO:0009982; GO:0031119
G47508	P32068	Anthranilate synthase alpha subunit 1, chloroplastic (EC 4.1.3.27) (Anthranilate synthase component 1-1) (Anthranilate synthase component I-1) (Protein A-METHYL TRYPTOPHAN RESISTANT 1) (Protein JASMONATE-INDUCED DEFECTIVE LATERAL ROOT 1) (Protein TRYPTOPHAN BIOSYNTHESIS 5) (Protein WEAK ETHYLENE INSENSITIVE 2)	-0.110953	-0.111109	2.5736	0.806571	0.943657	At5g05730	GO:0000162; GO:0004049; GO:0009507; GO:0010600; GO:0046872
G23077	A0A803NCC9	Very-long-chain (3R)-3-hydroxyacyl-CoA dehydratase (EC 4.2.1.134)	0.0979616	0.0978181	3.17836	0.80662	0.943669	At5g10480	GO:0005634; GO:0005789; GO:0018812; GO:0030148; GO:0030497; GO:0042761; GO:0102158
G37672	Q8GWT1	Probable galacturonosyltransferase 14 (EC 2.4.1.-)	0.0881719	0.0882253	4.19524	0.806607	0.943669	At5g15470	GO:0000139; GO:0005794; GO:0009555; GO:0009860; GO:0047262; GO:0048358; GO:0052325; GO:0090406
G22860	Q8RX56	Protein unc-13 homolog (Protein PROTON ATPASE TRANSLOCATION CONTROL 1)	-0.0764118	-0.0764224	5.50689	0.80674	0.943673	At5g06970	GO:0005737; GO:0005886; GO:0009506; GO:0010118; GO:0072659
G27339	UPI000332EA3B		0.0774757	0.0774792	7.07815	0.806699	0.943673	At5g52060	GO:0005634; GO:0005739; GO:0005829; GO:0051087; GO:0071629
G34692	R0FP31	EDR2_C domain-containing protein	0.0755975	0.0756375	3.71353	0.806735	0.943673	At3g29180
G49074	A8MRG8	Ribonuclease H2 subunit B (Ribonuclease HI subunit B)	-0.296916	-0.307725	-0.170571	0.806699	0.943673	At4g20325	GO:0005634; GO:0032299
G8412	none		0.390448	0.392994	-0.764604	0.806731	0.943673	NaN	NA
G8961	A0A5B6ZVD1	Decapping nuclease (EC 3.6.1.-)	-0.129812	-0.129982	2.06168	0.806718	0.943673	At4g17620	GO:0000166; GO:0003723; GO:0004518; GO:0005634; GO:0046872
G1410	R0G639	PPIase cyclophilin-type domain-containing protein	0.132499	0.132253	1.84506	0.806781	0.943699	At2g15790	GO:0003755; GO:0005737; GO:0006457; GO:0010050; GO:0010582
G13780	Q8RXA7	DENN domain and WD repeat-containing protein SCD1 (Protein STOMATAL CYTOKINESIS DEFECTIVE 1)	-0.0806765	-0.080689	5.31681	0.806935	0.94371	At1g49040	GO:0000911; GO:0005886; GO:0009825; GO:0010235; GO:0030136; GO:0045824; GO:0080008
G18037	Q9LM25	ERAD-associated E3 ubiquitin-protein ligase component HRD3A (AtSel1A) (Protein EMS-MUTAGENIZED BRI1 SUPPRESSOR 5)	0.0741596	0.0741753	5.25932	0.806901	0.94371	At1g18260	GO:0005783; GO:0005789; GO:0030433; GO:0042538
G19655	none		-0.112418	-0.112637	1.82991	0.806916	0.94371	NaN	NA
G30061	Q9C7M2	Uncharacterized protein F14C21.55 (Zinc finger (Ran-binding) family protein)	-0.119658	-0.119937	1.71802	0.806891	0.94371	At1g55040	GO:0005739; GO:0009793; GO:0046872
G30569	R0GIY0	Uncharacterized protein	-0.116324	-0.11647	2.42331	0.807012	0.94371	At1g22680
G32463	Q9SRR8	2Fe-2S ferredoxin-like superfamily protein (F21O3.19 protein) (Uncharacterized protein At3g07480) (Uncharacterized protein F21O3.19)	0.0912138	0.0911834	4.7926	0.806887	0.94371	At3g07480	GO:0051537; GO:0140647
G35617	A0A444E8V5	Hydrolase_4 domain-containing protein	-0.13587	-0.136204	2.68444	0.807019	0.94371	At5g41900	GO:0005576; GO:0005886; GO:0016787; GO:0071555
G37183	A0A565CNZ4	Phytocyanin domain-containing protein	0.131125	0.131797	1.52402	0.807023	0.94371	At5g26330	GO:0009055
G42019	Q9SEI2	26S proteasome regulatory subunit 6A homolog A (26S proteasome AAA-ATPase subunit RPT5a) (Proteasome 26S subunit 6A homolog A) (Regulatory particle triple-A ATPase subunit 5a) (Tat-binding protein 1 homolog A) (TBP-1 homolog A)	-0.0786053	-0.0786268	4.3448	0.80692	0.94371	At3g05530	GO:0000502; GO:0005524; GO:0005634; GO:0005737; GO:0005829; GO:0009553; GO:0009555; GO:0010498; GO:0016887
G45577	R0HMK2	AAI domain-containing protein	-0.438786	-0.452884	-1.03312	0.806813	0.94371	At3g07450	GO:0005504; GO:0009627
G8943	A0A7J8PVM9	Agenet domain-containing protein	-0.0870922	-0.0871193	4.38037	0.806962	0.94371	At4g17330
G9920	R9S9A9	Ras-related protein RABH1C	0.131458	0.131554	2.56696	0.80701	0.94371	At4g39890	GO:0000139; GO:0003924; GO:0005525; GO:0005829; GO:0005886; GO:0015031; GO:0016192
G3706	UPI000733E9EB		0.0860738	0.0860837	6.03872	0.807074	0.943748	At2g40840	GO:0000023; GO:0000025; GO:0004134; GO:0005829; GO:0005976; GO:0005983; GO:0010297; GO:0102500; GO:2001070
G10435	D7LY18	DPH4 homolog	-0.183447	-0.183786	1.39299	0.80725	0.943754	At4g10130	GO:0005737
G14140	Q9CAK4	Protein ROH1	-0.2189	-0.21997	0.438768	0.807151	0.943754	At1g63930	GO:0005829; GO:0010214; GO:0016020; GO:0048354
G17827	A0A1J3DZ22	Protein SAWADEE HOMEODOMAIN-like protein 1	0.105052	0.105046	3.23953	0.807307	0.943754	At1g15215	GO:0003677
G18351	Q8S528	Aldehyde dehydrogenase family 2 member B7, mitochondrial (ALDH2b) (EC 1.2.1.3)	0.147616	0.147974	1.49556	0.807331	0.943754	At1g23800	GO:0004029; GO:0005634; GO:0005759; GO:0043878
G23067	Q9LXB5	Flowering-promoting factor 1-like protein 2 (FPF1-like protein 2)	0.187475	0.187778	1.52393	0.807221	0.943754	At5g10625	GO:0009909
G23513	Q9FFI2	Autophagy protein 5 (Protein autophagy 5) (AtAPG5)	0.0954055	0.09539	3.23854	0.807369	0.943754	At5g17290	GO:0005737; GO:0006914; GO:0010150; GO:0015031; GO:0042594; GO:0050832
G27733	R0HGG7	DPPIV_N domain-containing protein	-0.402694	-0.399079	-0.650847	0.807268	0.943754	At4g01870	GO:0005829
G31693	none		0.585109	0.571734	-1.56052	0.807308	0.943754	NaN	NA
G33936	A0A8S9LDB6	BHLH domain-containing protein	-0.186397	-0.186604	0.940927	0.807178	0.943754	At2g40200	GO:0003677; GO:0003700; GO:0005634; GO:0006355; GO:0046983
G39175	A0A1J3D9S5	procollagen-proline 4-dioxygenase (EC 1.14.11.2)	0.270989	0.274441	-0.217145	0.807233	0.943754	At4g25600	GO:0004656; GO:0005506; GO:0005789; GO:0031418
G39955	A4IJ27	Rop guanine nucleotide exchange factor 3 (AtRopGEF3) (Rho of plants guanine nucleotide exchange factor 3)	-0.167828	-0.169698	0.898985	0.807357	0.943754	At4g00460	GO:0005085
G42778	R0G703	Reticulon-like protein	0.522227	0.51574	-1.34878	0.807118	0.943754	At3g18260	GO:0005789
G4456	V4NXA6	Pentatricopeptide repeat-containing protein	-0.101842	-0.101931	3.88735	0.80728	0.943754	At2g30100	GO:0009507
G5613	A0A0D3BY86	AAI domain-containing protein	0.450713	0.437433	-0.410322	0.807353	0.943754	At3g53980	GO:0005504; GO:0009627
G8479	A0A1J3HRZ7	AT-hook motif nuclear-localized protein	0.101872	0.102001	2.26453	0.807263	0.943754	At1g63470	GO:0003680; GO:0005634
G13032	F4I312	Vacuolar sorting protein 3	-0.081564	-0.0815871	4.56259	0.80741	0.943779	At1g22860	GO:0005737; GO:0006886; GO:0010008; GO:0010015; GO:0016192; GO:0033263
G21588	A0A1J3CJ94	Peptidase A1 domain-containing protein	0.11987	0.119776	1.61796	0.807471	0.943805	At3g50050	GO:0004190; GO:0006508; GO:0016020
G23646	V4LDZ9	ATP-dependent DNA helicase CHR12	0.0934277	0.0934365	3.41844	0.807466	0.943805	At5g19310	GO:0004386; GO:0005524; GO:0005634; GO:0009826; GO:0010078; GO:0010231; GO:0010492; GO:0016887; GO:0031490; GO:0042393; GO:0140658
G7288	Q0WP96	Protein PGR (AtPGR) (Plasma membrane glucose-responsive regulator) (Transmembrane protein 19-like protein) (VTE6-related protein) (VTE6R)	0.0751985	0.0752242	4.20985	0.807491	0.943806	At5g19930	GO:0005886
G19096	A0A6D2IHB9	Lipase_3 domain-containing protein	-0.292123	-0.291199	1.86242	0.80753	0.943806	At1g45201	GO:0000325; GO:0004806; GO:0005634; GO:0006629; GO:0016020; GO:0099503
G20307	V4LP17	TSL-kinase interacting protein 1-like	0.102513	0.102539	2.84783	0.807524	0.943806	At2g36960	GO:0003677; GO:0003682; GO:0005634; GO:0007389
G41524	none		0.238593	0.239168	1.20984	0.807583	0.943845	NaN	NA
G50265	A0A7C8YLL7	BHLH domain-containing protein	-0.0822376	-0.0822662	3.8698	0.807632	0.943881	At5g62610	GO:0000976; GO:0003700; GO:0005634; GO:0006355; GO:0046983
G23674	Q84WJ9	Protein phosphatase 1 regulatory inhibitor subunit PPP1R7 homolog	0.113257	0.113346	3.56246	0.807662	0.943893	At5g19680	GO:0004864; GO:0005634; GO:0005737; GO:0009738; GO:0034504
G4490	A0A7L4HEP7	TBB4 protein	0.360749	0.35923	1.87876	0.807744	0.943943	At2g29550	GO:0003729; GO:0003924; GO:0005200; GO:0005525; GO:0005773; GO:0005777; GO:0005794; GO:0005829; GO:0005874; GO:0005886; GO:0007017; GO:0009505; GO:0009506; GO:0045298; GO:0046872
G7255	B9DHT4	ARM REPEAT PROTEIN INTERACTING WITH ABF2 (ARIA)	-0.102047	-0.102077	4.36728	0.807739	0.943943	At5g19330	GO:0005634; GO:0005886; GO:0009651; GO:0009737; GO:0010187; GO:0016567
G23539	Q8L616	Protein DETOXIFICATION 25 (AtDTX25) (Multidrug and toxic compound extrusion protein 25) (MATE protein 25)	0.169572	0.169753	3.26384	0.8078	0.943981	At5g17700	GO:0015297; GO:0016020; GO:0042910; GO:1990961
G52505	Q9LP46	Protein SCAR3 (AtSCAR3) (Protein WAVE2)	0.0836916	0.0837376	4.02866	0.807815	0.943981	At1g29170	GO:0003779; GO:0005856; GO:0030036; GO:0031209; GO:0051127
G40720	S8DVR4	S1 motif domain-containing protein	-0.0834384	-0.0835296	3.24627	0.807842	0.94399	At5g54930	GO:0000976; GO:0044238; GO:2000028
G1374	A0A6J0LT94	Peptidyl-prolyl cis-trans isomerase (PPIase) (EC 5.2.1.8)	-0.0686712	-0.0686717	9.47812	0.807872	0.944003	At4g34870	GO:0000325; GO:0003755; GO:0005794; GO:0005829; GO:0005886; GO:0006457; GO:0007165; GO:0009507; GO:0048046
G1009	A0A1J3G679	Lysine-specific histone demethylase 1-like protein 1	-0.120925	-0.121101	2.33339	0.807918	0.944007	At1g62830	GO:0005634; GO:0005737; GO:0006325; GO:0016491; GO:0016575; GO:0045892; GO:0048364; GO:0051568
G29707	A0A2C9WIA1	UDP-glucose 4-epimerase (EC 5.1.3.-)	0.0773198	0.0773426	4.90751	0.807915	0.944007	At1g63180	GO:0003978; GO:0006012; GO:0009555; GO:0033358; GO:0045227; GO:0046983; GO:0050373; GO:0071555
G41019	F4JXC7	DNA-binding protein	0.0755399	0.0755497	3.58551	0.807934	0.944007	At5g59830	GO:0005634
G12349	A0A8T2BXE1	Serine/arginine repetitive matrix protein 1-like	0.182819	0.183504	3.18457	0.808063	0.944047	At1g11125
G25150	V4MM62	Mitochondrial glycoprotein	-0.158172	-0.159069	0.981245	0.808062	0.944047	At4g32605	GO:0005759
G25852	V4MFR3	TAFII28 domain-containing protein	0.122545	0.122715	1.54673	0.808065	0.944047	At4g20280	GO:0005669; GO:0046982; GO:0051123
G30019	A0A0D3CPJ8	Pectin acetylesterase (EC 3.1.1.-)	0.078589	0.0785759	6.24012	0.808015	0.944047	At5g26670	GO:0005576; GO:0016787; GO:0071555
G39425	none		0.366752	0.356544	-0.355423	0.808047	0.944047	NaN	NA
G15171	M4CHK6	PHD-type domain-containing protein	-0.120894	-0.121099	2.17774	0.808139	0.944049	At1g77250	GO:0000976; GO:0046872
G17900	A0A0V0IAN4	Putative serine incorporator-like	-0.0749543	-0.074961	6.19345	0.808145	0.944049	At2g33205	GO:0016020
G19069	none		0.425569	0.438451	-1.06657	0.808163	0.944049	NaN	NA
G25518	none		0.749732	0.863129	-1.93387	0.808118	0.944049	NaN	NA
G9100	Q9SUC0	Probable 3-hydroxyisobutyrate dehydrogenase, mitochondrial (HIBADH) (EC 1.1.1.31)	0.100865	0.10088	4.11988	0.808098	0.944049	At4g20930	GO:0005739; GO:0006551; GO:0006573; GO:0006574; GO:0008442; GO:0043621; GO:0050661; GO:0051287
G26980	R0GN75	HTH myb-type domain-containing protein	0.146256	0.14585	2.08583	0.808206	0.944061	At5g59570	GO:0003677; GO:0003700; GO:0005634; GO:0006355; GO:0007623; GO:0009909
G29340	Q9C635	Heat stress transcription factor B-4 (AtHsfB4) (AtHsf-02)	0.231958	0.234903	0.129746	0.80825	0.944061	At1g46264	GO:0003700; GO:0005634; GO:0005737; GO:0008356; GO:0043565
G7979	A0A1J3D6L9	Calmodulin-binding transcription activator 1	-0.0965233	-0.0965478	4.43638	0.808214	0.944061	At5g09410	GO:0003690; GO:0003712; GO:0005516; GO:0005634; GO:0006357; GO:0009414; GO:0009733; GO:0045893; GO:0050826
G8307	A0A565CH60	RING-CH-type domain-containing protein	-0.103716	-0.103774	3.45955	0.808234	0.944061	At5g03180	GO:0008270; GO:0016020
G39639	A0A6D2HZ46	NmrA domain-containing protein	0.106343	0.106432	2.78075	0.808285	0.944079	At1g19540	GO:0016491
G38540	Q9FJB4	Glycerophosphocholine acyltransferase 1 (GPCAT) (EC 2.3.1.-)	0.0750612	0.0750727	4.41916	0.808309	0.944084	At5g35460	GO:0008654; GO:0009536; GO:0016020; GO:0106158
G11127	Q9SP02	Peptidyl-prolyl cis-trans isomerase CYP20-1 (PPIase CYP20-1) (EC 5.2.1.8) (Cyclophilin of 20 kDa 1) (Rotamase CYP20-1) (Rotamase cyclophilin-7)	0.0913982	0.0914464	3.22274	0.808348	0.944093	At5g58710	GO:0003755; GO:0005576; GO:0005783; GO:0006457; GO:0009506; GO:0009507; GO:0009536; GO:0048364
G43906	Q84XU2	Serine/threonine-protein phosphatase 5 (EC 3.1.3.16)	-0.0749052	-0.0749355	3.60472	0.808368	0.944093	At2g42810	GO:0004721; GO:0004722; GO:0005634; GO:0005635; GO:0005737; GO:0005789; GO:0005829; GO:0006913; GO:0009506; GO:0010017; GO:0010019; GO:0016607; GO:0017018; GO:0031965; GO:0046872; GO:0046906; GO:1902325
G7588	A0A392MDI0	Trafficking protein particle complex subunit 8-like	0.0758563	0.0758865	3.70134	0.808375	0.944093	At5g16280
G43876	A0A565BQ66	Histidine protein methyltransferase 1 homolog	-0.120514	-0.120694	2.12326	0.808403	0.944104	At2g43320
G16597	none		-0.495381	-0.479427	-1.28434	0.808528	0.944227	NaN	NA
G11377	Q8GUL2	Transportin MOS14 (Importin beta MOS14) (Protein MODIFIER OF SNC1 14) (Transportin-SR) (TRN-SR)	-0.0769892	-0.0770233	4.51153	0.808593	0.944242	At5g62600	GO:0005634; GO:0006606; GO:0031267; GO:0043484
G21180	A0A1J3EUM4	CPBP family intramembrane metalloprotease	-0.15386	-0.154277	1.72592	0.808599	0.944242	At3g26085	GO:0004222; GO:0016020; GO:0071586
G28946	A0A2K3NL00	Symplekin tight junction carboxy-terminal protein	-0.0844465	-0.084471	4.30717	0.808597	0.944242	At1g27595
G16535	UPI00053A2D03		-0.107923	-0.107963	3.94332	0.808687	0.9443	At2g04880	GO:0000976; GO:0003677; GO:0003700; GO:0005634; GO:0005739; GO:0008270; GO:0009751; GO:0009863; GO:0045893
G52700	UPI001F5D86CD		-0.202976	-0.202991	0.318438	0.808681	0.9443	At1g33500
G6716	D7MNJ8	Myosin-11	0.0684192	0.0684216	7.22229	0.80877	0.944374	At5g43900	GO:0000146; GO:0005516; GO:0005524; GO:0005737; GO:0007015; GO:0015629; GO:0016459; GO:0030050; GO:0031982; GO:0048767; GO:0051015
G12362	UPI00053A152E		-0.174124	-0.180091	1.39192	0.80903	0.944451	At1g80740	GO:0003677; GO:0003682; GO:0003886; GO:0005634; GO:0006325; GO:0009294
G12569	A0A5S9UGN0	PHD domain-containing protein	-0.114622	-0.114718	2.00981	0.809026	0.944451	At1g14770	GO:0046872
G26289	A0A6D2ICD3	ENTH domain-containing protein	0.099756	0.0997539	5.4246	0.808932	0.944451	At5g35200	GO:0005545; GO:0005794; GO:0005905; GO:0030136; GO:0030276; GO:0048268; GO:0072583
G29405	V4KHI5	MPN domain-containing protein	0.0730336	0.0730535	4.04119	0.808931	0.944451	At1g48790	GO:0005737; GO:0006508; GO:0016020; GO:0046872; GO:0061578; GO:0070536; GO:0071108; GO:0140492
G35274	A0A087GYB4	HMA domain-containing protein	-0.0875622	-0.0877993	3.33009	0.808863	0.944451	At3g56240	GO:0005829; GO:0006825; GO:0006878; GO:0009507; GO:0016531; GO:0019904; GO:0046686; GO:0046872
G37022	V4L8H6	Peptidase_M14 domain-containing protein	-0.0728401	-0.0728528	5.01528	0.808965	0.944451	At5g42320	GO:0004181; GO:0006508; GO:0008270; GO:0016020
G4615	B9HQW0	Cytochrome P450	1.21069	1.16552	-1.26523	0.808982	0.944451	At3g26230	GO:0004497; GO:0005506; GO:0016020; GO:0016705; GO:0020037
G49502	F4JUL9	Actin-related protein 2/3 complex subunit 4 (Actin-related protein C4) (Arp2/3 complex 20 kDa subunit) (p20-ARC)	0.0993819	0.0994662	2.70745	0.808894	0.944451	At4g14147	GO:0005737; GO:0005885; GO:0030041; GO:0034314; GO:0042995; GO:0051015
G51991	UPI0021D1D884		-0.252623	-0.253554	0.755177	0.809024	0.944451	At1g15410	GO:0006807; GO:0036361
G6444	A0A2P6RDM2	Putative KH-domain/beta-lactamase-domain protein, archaea	0.126125	0.126049	1.39145	0.808945	0.944451	At2g01730	GO:0004518; GO:0005634; GO:0006397; GO:0010197
G11805	A0A087HK78	PMR5N domain-containing protein	0.0914384	0.0914642	3.63348	0.809143	0.944457	At4g23790	GO:0016020; GO:0016413
G11890	Q9ZVS8	Putative DUF21 domain-containing protein At1g03270 (CBS domain-containing protein CBSDUF4)	0.213034	0.213634	0.0662502	0.809109	0.944457	At1g03270	GO:0010960; GO:0016020
G15159	Q947D2	PH, RCC1 and FYVE domains-containing protein 1 (Protein Praf4)	0.15591	0.155932	4.43842	0.809151	0.944457	At1g76950	GO:0005085; GO:0035091; GO:0046872; GO:0070300
G19263	A0A8S9KMK4	PABC domain-containing protein	-0.0763464	-0.0763845	4.159	0.809084	0.944457	At1g49760	GO:0003729; GO:0005634; GO:0005829; GO:0006417
G36437	A0A078FAW1	Phospholipase A1 (EC 3.1.1.-)	0.205425	0.206091	0.77594	0.809104	0.944457	At2g44810	GO:0004620; GO:0008970; GO:0009507; GO:0016042; GO:0047714; GO:0052739; GO:0052740
G44513	Q9ST43	Pleckstrin homology domain-containing protein 1 (AtPH1)	0.0725451	0.0725631	4.87062	0.809117	0.944457	At2g29700	GO:0005777; GO:0032266
G42941	A0A816L464	(rape) hypothetical protein	-0.195545	-0.196585	0.210173	0.809187	0.944467	At3g20970	GO:0005506; GO:0016226; GO:0051536
G5839	Q9SN10	F-box/LRR-repeat protein 16	-0.0782014	-0.0782604	3.0428	0.809198	0.944467	At3g50080	GO:0004842; GO:0005737
G21944	A0A0D3DTC7	AP-3 complex subunit beta	0.0759622	0.0759971	3.8161	0.809227	0.944478	At3g55480	GO:0006886; GO:0006896; GO:0030123; GO:0051453; GO:0080171
G20142	O49318	Probable leucine-rich repeat receptor-like protein kinase At2g33170 (EC 2.7.11.1)	-0.093027	-0.0931156	3.65686	0.809319	0.944484	At2g33170	GO:0004674; GO:0005524; GO:0016020; GO:0016310; GO:0106310
G21224	UPI00053A0E00		0.090045	0.0900692	4.30611	0.809348	0.944484	At3g29390	GO:0003723; GO:0005634
G28493	A0A1S4B5W3	histone acetyltransferase (EC 2.3.1.48)	-0.0779056	-0.0779381	4.00165	0.809253	0.944484	At5g67480	GO:0000325; GO:0005516; GO:0005737; GO:0006355; GO:0009611; GO:0009651; GO:0009733; GO:0009739; GO:0009751; GO:0009753; GO:0016567; GO:0042542; GO:0046872
G30177	Q9SHY8	Pre-mRNA-splicing factor SLU7-A	-0.0687595	-0.0687664	5.94092	0.809295	0.944484	At1g65660	GO:0000398; GO:0003727; GO:0005681; GO:0008284; GO:0008380; GO:0030628; GO:0046872
G39409	R0GXI2	Syntaxin-6_N domain-containing protein	0.1219	0.121822	2.54245	0.809294	0.944484	At2g18860	GO:0015031; GO:0016020; GO:0048193
G44548	A0A6D2JNI7	TPT domain-containing protein	0.117591	0.117858	1.98165	0.809343	0.944484	At2g30460	GO:0000139; GO:0005464; GO:0005794; GO:0008643; GO:0015297; GO:0015790
G13054	V4KT43	C2 domain-containing protein	-0.113458	-0.113674	2.26981	0.809482	0.944507	At1g23140	GO:0005096; GO:0005543; GO:0005634; GO:0005829; GO:0005886; GO:0009738; GO:0009789; GO:0043547; GO:0046872
G2748	R0GBH3	AvrRpt-cleavage domain-containing protein	0.628572	0.676283	-1.5598	0.809467	0.944507	At5g48657
G29167	Q9LQM7	Heat stress transcription factor A-1d (AtHsfA1d) (AtHsf-01) (Heat shock factor protein 8) (HSF 8) (Heat shock transcription factor 8) (HSTF 8)	-0.0982149	-0.0984028	2.24925	0.80958	0.944507	At1g32330	GO:0003700; GO:0005634; GO:0005737; GO:0009408; GO:0043565
G3553	Q9ZW75	Probable methyltransferase PMT19 (EC 2.1.1.-)	0.0999871	0.100025	2.81627	0.809485	0.944507	At2g43200	GO:0005789; GO:0008168; GO:0032259
G40914	A0A0D3B2X0	Cytochrome c oxidase assembly factor 6	-0.129203	-0.129359	2.52827	0.809441	0.944507	At5g58005	GO:0005739; GO:0045277
G46666	none		0.30689	0.310671	-0.74296	0.809512	0.944507	NaN	NA
G46794	A0A816LRC5	(rape) hypothetical protein	-0.0893415	-0.0894743	2.97474	0.809466	0.944507	At5g21160	GO:0000339; GO:0000932; GO:0003723; GO:0005829; GO:0006402; GO:0010286; GO:0048255
G47714	A0A397XY11	Transmembrane protein	-0.162357	-0.16237	3.19854	0.809399	0.944507	At5g01881	GO:0016020
G49897	Q42606	S-adenosyl-L-methionine-dependent uroporphyrinogen III methyltransferase, chloroplastic (Urophorphyrin III methylase) (EC 2.1.1.107) (Urophorphyrin methylase 1) (AtUPM1)	0.109033	0.109079	2.69361	0.809569	0.944507	At5g40850	GO:0004851; GO:0009416; GO:0009507; GO:0019354; GO:0032259; GO:0090352; GO:1900058; GO:1902326
G6180	UPI000DEC80A5		0.144951	0.145453	1.08526	0.809548	0.944507	At4g04850	GO:0000139; GO:0006813; GO:0009507; GO:0009535; GO:0009643; GO:0009644; GO:0009658; GO:0010109; GO:0010196; GO:0015297; GO:0019722; GO:0031969; GO:0042651; GO:1900069; GO:1902600; GO:1905157
G6281	D7LRA3	SRI domain-containing protein	-0.183628	-0.18449	1.02143	0.809531	0.944507	At3g26850
G10886	Q9ZNW0	Adenylyltransferase and sulfurtransferase MOCS3 (Molybdenum cofactor synthesis protein 3) [Includes: Molybdopterin-synthase adenylyltransferase (EC 2.7.7.80) (Adenylyltransferase MOCS3) (Sulfur carrier protein MOCS2A adenylyltransferase); Molybdopterin-synthase sulfurtransferase (EC 2.8.1.11) (Sulfur carrier protein MOCS2A sulfurtransferase) (Sulfurtransferase 13) (AtStr13) (Sulfurtransferase MOCS3)]	0.0892515	0.0893301	2.80569	0.809746	0.944513	At5g55130	GO:0002143; GO:0005524; GO:0005829; GO:0006777; GO:0008265; GO:0008641; GO:0046872; GO:0061604; GO:0061605
G17492	Q07098	Serine/threonine-protein phosphatase PP2A-2 catalytic subunit (EC 3.1.3.16) (Protein phosphatase 2A isoform 2)	0.092418	0.0924877	3.14295	0.809652	0.944513	At1g10430	GO:0005634; GO:0005737; GO:0005777; GO:0005829; GO:0005886; GO:0006470; GO:0009738; GO:0009788; GO:0009903; GO:0017018; GO:0032000; GO:0046872
G17723	Q9XI93	Nodulin-related protein 2	1.33444	-18.0793	0.312268	0.809705	0.944513	At1g13930	GO:0003729; GO:0005576; GO:0005829; GO:0005886; GO:0009408; GO:0009507; GO:0009570; GO:0009651; GO:0009738; GO:0009941; GO:0010115
G18221	A0A816QSP3	(rape) hypothetical protein	0.0883405	0.0883841	3.40733	0.809755	0.944513	At1g21370	GO:0016020
G25195	Q8GUP3	Sister chromatid cohesion protein PDS5 homolog C (Precocious dissociation of sisters protein 5-C) (AtPDS5C)	0.0785225	0.0785363	4.71831	0.809639	0.944513	At4g31880	GO:0005634; GO:0006281; GO:0006310; GO:0007064; GO:0009556; GO:0035825; GO:0051301
G27480	A0A0D3B8E5	O-fucosyltransferase family protein	-0.0922949	-0.0923046	5.56609	0.809675	0.944513	At4g08810	GO:0016020
G31862	O22763	Basic leucine zipper 10 (AtbZIP10) (bZIP protein 10) (Basic leucine zipper OPAQUE 2 homolog 1) (Basic leucine zipper O2 homolog 1)	-0.210072	-0.211553	0.377496	0.809724	0.944513	At4g02640	GO:0000976; GO:0002240; GO:0003700; GO:0005634; GO:0005737; GO:0009626; GO:0043565; GO:0045735; GO:0045893; GO:0046982; GO:2000693
G34064	V4MJX8	Protein kinase domain-containing protein	0.426479	0.438858	-1.22715	0.809759	0.944513	At3g57830	GO:0004672; GO:0005524; GO:0016020
G39905	UPI00090170FD		-0.0788033	-0.0788366	3.71908	0.809678	0.944513	At4g38240	GO:0000139; GO:0003827; GO:0005768; GO:0005794; GO:0005797; GO:0005802; GO:0006486; GO:0006491; GO:0006972; GO:0016262; GO:0016757; GO:0046872
G12336	UPI001263BC78		-0.0718514	-0.0718655	4.97232	0.809829	0.944548	At1g10870	GO:0005096; GO:0005737; GO:0046872
G27214	D7MUW4	Glucose-6-phosphate transporter 1	0.068643	0.0686436	6.30418	0.809847	0.944548	At5g54800	GO:0005315; GO:0005777; GO:0005778; GO:0005789; GO:0007033; GO:0008643; GO:0009507; GO:0009536; GO:0009553; GO:0009624; GO:0009793; GO:0010152; GO:0015120; GO:0015152; GO:0015713; GO:0015714; GO:0015760; GO:0019904; GO:0031969; GO:0034389; GO:0035436; GO:0071917
G40792	R0GEU3	LEA_2 domain-containing protein	0.692266	0.717792	-1.35691	0.809831	0.944548	At4g26490	GO:0016020
G24597	A0A6D2HFW3	NAC domain-containing protein	-0.164247	-0.165618	0.769064	0.809907	0.94455	At5g46590	GO:0003677; GO:0003700; GO:0005634; GO:0009611; GO:0009789
G26241	A0A4Y1QNR6	Dymeclin	-0.192784	-0.193035	2.89308	0.809902	0.94455	At4g14180	GO:0042138
G36680	Q9FIK8	Protein C2-DOMAIN ABA-RELATED 11 [Cleaved into: Protein C2-DOMAIN ABA-RELATED 11, N-terminally processed]	0.0978456	0.0980192	2.34038	0.809895	0.94455	At5g47710	GO:0000325; GO:0005096; GO:0005543; GO:0005634; GO:0005886; GO:0009536; GO:0009738; GO:0009789; GO:0043547; GO:0046872
G15247	Q9SYL7	DNA polymerase delta subunit 3	0.107537	0.107701	2.17399	0.809972	0.944603	At1g78650	GO:0006260; GO:0043625
G29356	V4KLQ5	Polyadenylate-binding protein RBP47	-0.1103	-0.110439	2.42	0.81002	0.944636	At1g47490	GO:0003729; GO:0005634; GO:0006397; GO:0008143; GO:0010494; GO:0034605
G47984	Q70E96	Aldehyde dehydrogenase family 3 member F1 (EC 1.2.1.3)	-0.080303	-0.0803111	5.7192	0.810039	0.944636	At4g36250	GO:0004029; GO:0005783; GO:0005886; GO:0006081; GO:0043878
G18908	Q8L5Z1	GDSL esterase/lipase At1g33811 (EC 3.1.1.-) (Extracellular lipase At1g33811)	-0.17592	-0.176915	1.20664	0.810081	0.944643	At1g33811	GO:0005576; GO:0016042; GO:0016788
G44480	UPI0005396857		0.0833593	0.0833937	4.2425	0.810084	0.944643	At2g28870	GO:0004860; GO:0007049
G27261	A0A0D3EAT0	MLO-like protein	0.113856	0.114011	2.25579	0.810228	0.944666	At4g24250	GO:0005516; GO:0006952; GO:0009607; GO:0016020
G28876	A0A0B2QWU2	Putative transmembrane ascorbate ferrireductase 4	-0.186993	-0.187649	1.53302	0.810201	0.944666	At1g26100	GO:0016020; GO:0046872; GO:0140571
G33198	A0A565C5W4	Vacuolar protein sorting-associated protein 51 homolog	-0.186671	-0.187417	0.546893	0.810238	0.944666	At2g26340
G41502	A0A8T2BTW6	Zinc finger BED-type	-0.0862361	-0.0863211	3.55103	0.810149	0.944666	At1g79740	GO:0003677; GO:0005634; GO:0005829; GO:0046872; GO:0046983
G45141	A0A565BS76	Golgin candidate 6	-0.067329	-0.0673406	5.24524	0.810225	0.944666	At3g27530	GO:0000139; GO:0005794; GO:0005795; GO:0005829; GO:0009791; GO:0032527; GO:0048280
G45407	Q9SMM5	Bidirectional sugar transporter SWEET11 (AtSWEET11) (Protein SUGARS WILL EVENTUALLY BE EXPORTED TRANSPORTERS 11)	0.113264	0.113231	2.55154	0.810214	0.944666	At3g48740	GO:0005886; GO:0008515; GO:0009793; GO:0010431; GO:0015770; GO:0051119; GO:0051260
G901	D7KXB3	Cysteine-type peptidase	-0.106953	-0.107022	2.48905	0.810216	0.944666	At1g60220	GO:0005634; GO:0006508; GO:0009651; GO:0010228; GO:0016607; GO:0016926; GO:0016929; GO:0070139
G14916	D7KZB0	RING-type E3 ubiquitin transferase (EC 2.3.2.27)	-0.0772959	-0.0773023	5.16342	0.810309	0.94468	At1g72220	GO:0016020; GO:0016567; GO:0016740; GO:0046872
G20513	A0A8S9NUK2	Calmodulin	-0.0876899	-0.0878497	4.07991	0.810272	0.94468	At2g41110;At3g56800;At2g27030	GO:0005509; GO:0005737; GO:0005874; GO:0030234
G27805	A0A6J0LC57	Mitochondrial import inner membrane translocase subunit Tim21	0.0917966	0.0918644	3.07633	0.810301	0.94468	At4g00026	GO:0005739; GO:0005744; GO:0005829; GO:0030150; GO:0090351
G36039	Q94B05	At1g67250 (Proteasome maturation factor UMP1) (Uncharacterized protein At1g67250/F1N21_7) (Uncharacterized protein F1N21.15)	0.0763527	0.0763833	3.72932	0.810363	0.94468	At1g67250	GO:0043248
G41781	A0A8B8MAZ7	Dolichyl-diphosphooligosaccharide--protein glycosyltransferase subunit 1	-0.0771367	-0.0771527	5.19822	0.810367	0.94468	At1g76400	GO:0005739; GO:0005783; GO:0005789; GO:0006487
G45061	V4K5P7	AP2/ERF domain-containing protein	-0.108024	-0.108026	3.19785	0.810343	0.94468	At3g25890	GO:0003677; GO:0003700; GO:0005634; GO:0009873
G14563	none		0.288246	0.294554	-0.347712	0.810413	0.944689	NaN	NA
G48903	UPI00053C9D8F		-0.110769	-0.110856	3.08703	0.810399	0.944689	At4g23500	GO:0004650; GO:0005975
G12641	R0IM45	DNA-3-methyladenine glycosylase I	-0.122593	-0.122559	2.03035	0.810441	0.944698	At1g80850	GO:0006284; GO:0008725
G47264	A0A8T1YV15	DUF1764 domain-containing protein	-0.117532	-0.117737	2.01734	0.81046	0.944698	At5g11760
G1186	A0A087HDZ7	Phosphotransferase (EC 2.7.1.-)	0.0717381	0.0717494	4.46386	0.810698	0.94472	At4g29130	GO:0000325; GO:0001046; GO:0004340; GO:0004396; GO:0005524; GO:0005536; GO:0005634; GO:0005739; GO:0005741; GO:0006096; GO:0006357; GO:0008270; GO:0008865; GO:0010148; GO:0010182; GO:0010255; GO:0012501; GO:0019320; GO:0032991; GO:0090332; GO:2000032
G13541	A0A8T2C9W8	AT3G55720-like protein	0.0834997	0.0835493	2.80217	0.810553	0.94472	At1g34010
G19593	A0A3S3ME10	Auxin-responsive protein SAUR71	1.78086	-18.7237	-2.03483	0.810764	0.94472	At1g56150	GO:0005737; GO:0009734
G29120	Q9SHE9	LOB domain-containing protein 4 (ASYMMETRIC LEAVES 2-like protein 6) (AS2-like protein 6)	-0.311189	-0.322732	0.156895	0.810682	0.94472	At1g31320	GO:0000976; GO:0010087
G34850	Q9SD61	Zinc finger CCCH domain-containing protein 42 (AtC3H42)	0.114497	0.114644	2.29371	0.810587	0.94472	At3g47120	GO:0000398; GO:0003677; GO:0003723; GO:0046872
G35378	V4LP18	RNA helicase (EC 3.6.4.13)	-0.139114	-0.139177	3.8247	0.810826	0.94472	At3g58570	GO:0003724; GO:0003729; GO:0005524; GO:0016887
G3640	A0A565BN21	AP2/ERF domain-containing protein	-0.116719	-0.116774	3.15276	0.810727	0.94472	At2g41710	GO:0003677; GO:0003700; GO:0005634; GO:0009873
G37470	A0A7J9BP30	Glutamine amidotransferase type-2 domain-containing protein	0.090112	0.0898872	5.97922	0.810677	0.94472	At5g19140
G41219	A0A1J3G7F0	RecQ-mediated genome instability protein 1	-0.475862	-0.487789	-0.607279	0.810809	0.94472	At5g63540	GO:0000166; GO:0000712; GO:0000724; GO:0016604; GO:0031422
G41560	D7KX27	Mitochondrial glycoprotein	-0.221121	-0.222061	1.01626	0.81068	0.94472	At1g80720	GO:0005759
G43091	A0A565BA50	Protein RALF-like 24	0.225299	0.224957	0.754323	0.810619	0.94472	At3g23805	GO:0005179; GO:0007267; GO:0019722; GO:0048046
G43299	A0A6D2IGT8	Autophagy-related protein	0.0692471	0.0692694	4.20306	0.810802	0.94472	At2g05630	GO:0000421; GO:0005874; GO:0006914; GO:0006995; GO:0015031; GO:0031410
G43785	Q7XJM8	Scarecrow-like protein 27 (AtSCL27) (GRAS family protein 14) (AtGRAS-14)	-0.250522	-0.251186	0.50273	0.810549	0.94472	At2g45160	GO:0000976; GO:0003700; GO:0005634; GO:0006355; GO:0030154; GO:0048768; GO:0051301
G48308	R0FAW8	Neurofilament heavy polypeptide-like	0.0934452	0.0934579	5.19333	0.810814	0.94472	At4g31880	GO:0005634; GO:0006281; GO:0006310; GO:0007064; GO:0009556; GO:0035825; GO:0051301
G49145	UPI000B8D05B3		0.143351	0.143302	4.64965	0.810805	0.94472	At5g45670	GO:0005576; GO:0016042; GO:0016788
G50291	A0A6J0KYC3	LOW QUALITY PROTEIN: probable carboxylesterase 120	0.134057	0.133918	1.33172	0.810738	0.94472	At2g45610	GO:0106435
G7021	A0A565CNJ4	RNA polymerase II subunit B1 CTD phosphatase RPAP2 homolog (EC 3.1.3.16)	-0.0884543	-0.0884771	4.06715	0.810745	0.94472	At5g26760	GO:0005634; GO:0005829; GO:0008420; GO:0017018; GO:0030154; GO:0043175; GO:0046872
G945	Q84WK5	Protein GID8 homolog	0.0809356	0.0809742	3.67375	0.810536	0.94472	At1g61150	GO:0005634; GO:0005737
G32691	M4EJF4	EamA domain-containing protein	-0.163158	-0.166547	1.19713	0.81102	0.944922	At3g02690	GO:0009507; GO:0031969
G43107	V4L0T1	glutamine--fructose-6-phosphate transaminase (isomerizing) (EC 2.6.1.16)	-0.116869	-0.117008	1.80323	0.811058	0.944939	At3g24090	GO:0004360; GO:0005975; GO:0006047; GO:0006048; GO:0006487; GO:0006541; GO:0010208; GO:0034976; GO:0072720; GO:0097367
G51973	F4HXZ1	Vacuolar-sorting protein BRO1 (BRO domain-containing protein 1) (AtBRO1)	-0.0700958	-0.0701071	5.83732	0.811073	0.944939	At1g15130	GO:0005737; GO:0005770; GO:0005771; GO:0005829; GO:0007033; GO:0009506; GO:0036257; GO:0043130; GO:0043328; GO:0043621; GO:0099638
G37757	Q8RWN2	Protein ZINC INDUCED FACILITATOR 1	-0.0895494	-0.0895699	4.31426	0.811137	0.944991	At5g13740	GO:0009624; GO:0009705; GO:0010043; GO:0022857
G8430	V4L8Q6	RING-type domain-containing protein	0.0825016	0.0825046	3.89975	0.811169	0.945006	At5g01960	GO:0016020; GO:0046872; GO:0061630; GO:1904294
G33811	A0A8T2AQ92	WEB family	-0.241305	-0.241291	0.826215	0.811189	0.945006	At2g38370
G34167	none		-0.438865	-0.456799	-0.903453	0.811281	0.945091	NaN	NA
G43639	O82240	Adenine nucleotide alpha hydrolases-like superfamily protein (Expressed protein) (Uncharacterized protein At2g47710) (Uncharacterized protein At2g47710; F17A22.10)	-0.14021	-0.14559	1.63174	0.811307	0.945099	At2g47710
G15585	A0A7J9F4C6	Ribosomal protein L34e superfamily protein	-0.149994	-0.150803	0.979909	0.811361	0.945123	At5g19025	GO:0016020
G4463	none		-0.293442	-0.293711	-0.0621201	0.811366	0.945123	NaN	NA
G14983	Q9C9T2	Protein SAR DEFICIENT 1	0.565437	0.661166	-1.51055	0.81143	0.945153	At1g73805	GO:0002229; GO:0003700; GO:0005634; GO:0006355; GO:0009617; GO:0009626; GO:0010112; GO:0010224; GO:0042742; GO:0043565; GO:0071219; GO:0080142; GO:1900426
G825	A0A565BEJ1	Calcium uniporter protein	0.266092	0.266879	-0.224355	0.811427	0.945153	At1g09575	GO:0005262; GO:0005739; GO:0005743; GO:0051560
G13906	D7KHV1	ELFV_dehydrog domain-containing protein	0.129881	0.12986	3.83856	0.81146	0.945162	At1g51720	GO:0004353; GO:0006520
G23887	F4KCX5	PX domain-containing protein	0.0830174	0.0830502	3.81522	0.811574	0.945162	At5g23490
G38208	A0A1J3JHQ3	Pentatricopeptide repeat-containing protein, mitochondrial	0.0701538	0.0701683	4.07992	0.811548	0.945162	At1g63230
G38660	V4MSK8	Histidine protein methyltransferase 1 homolog	-0.0974406	-0.0975003	3.12038	0.811548	0.945162	At4g14000	GO:0005634; GO:0008168; GO:0032259
G44939	none		-0.276809	-0.280418	-0.213794	0.811507	0.945162	At2g01640	GO:0000462; GO:0005730; GO:0030686; GO:0030688
G46641	A0A5K1C867	Transmembrane 9 superfamily member	0.0956247	0.0956514	4.22441	0.811486	0.945162	At1g08350	GO:0000139; GO:0009624; GO:0010008
G4752	none		-0.173732	-0.175236	0.861585	0.811571	0.945162	At2g31650	GO:0000785; GO:0000976; GO:0003682; GO:0005634; GO:0005737; GO:0005886; GO:0006338; GO:0006355; GO:0006357; GO:0008276; GO:0009414; GO:0009738; GO:0009909; GO:0009910; GO:0010093; GO:0010228; GO:0010314; GO:0018022; GO:0030036; GO:0040029; GO:0046872; GO:0048188; GO:0048471; GO:0051568; GO:0090333; GO:0140999; GO:1904961; GO:2000023; GO:2000067; GO:2000280
G46415	Q8L999	Protein BASIC PENTACYSTEINE6 (AtBPC6) (GAGA-binding transcriptional activator BBR/BPC6)	0.0782002	0.0782232	3.62333	0.811621	0.945194	At5g42520	GO:0000976; GO:0003677; GO:0005634; GO:0005730; GO:0009723; GO:0042803
G12211	Q944A6	Sucrose nonfermenting 4-like protein (SNF4) (CBS domain-containing protein CBSCBS3) (SNF1-related protein kinase regulatory subunit betagamma) (AKIN subunit betagamma) (AKINbetagamma)	0.0871052	0.0871302	4.78594	0.81168	0.945214	At1g09020	GO:0000266; GO:0004674; GO:0005634; GO:0005737; GO:0005975; GO:0009507; GO:0009569; GO:0009859; GO:0016559; GO:0019887; GO:0019900; GO:0030295; GO:0042149; GO:0045859; GO:0046777; GO:1901982; GO:2000377
G16590	UPI00126333EF		-0.0770904	-0.0771179	4.03825	0.811749	0.945214	At2g12550	GO:0031593
G2770	V4LFS5	Uncharacterized protein	0.376252	0.379855	-0.930035	0.811666	0.945214	At3g06840
G28454	A0A2N9G9F9	KIX_2 domain-containing protein	0.368594	0.376831	-0.482691	0.811716	0.945214	At1g15772	GO:0003713; GO:0031490
G32226	A0A5C7GYP5	protein-serine/threonine phosphatase (EC 3.1.3.16)	0.0775153	0.0775419	3.5591	0.811754	0.945214	At3g12620	GO:0005886; GO:0017018; GO:0046872; GO:1900425
G35121	Q9LFA2	Serine/threonine-protein kinase KIPK1 (EC 2.7.11.1) (KCBP-interacting protein kinase)	-0.0784096	-0.0784206	3.80065	0.8117	0.945214	At3g52890	GO:0004672; GO:0004674; GO:0005524; GO:0005634; GO:0005737; GO:0016301; GO:0016310; GO:0019901; GO:0106310
G12114	A0A835IMM5	Cadherin_tail domain-containing protein	-0.077974	-0.0779966	3.81988	0.811854	0.945242	At1g07470	GO:0005672; GO:0006367
G20682	A0A1J3H0C2	Transmembrane protein	-0.269043	-0.272465	0.181007	0.811856	0.945242	At3g11810	GO:0016020
G36117	V4KF20	Exostosin domain-containing protein	0.219201	0.222551	0.326801	0.811838	0.945242	At1g68470	GO:0000139; GO:0006486; GO:0016757
G43748	A0A0D3BQ77	Beta-amylase (EC 3.2.1.2)	-0.0977084	-0.0978266	2.35774	0.811827	0.945242	At2g45880	GO:0000272; GO:0003700; GO:0005634; GO:0005737; GO:0048831; GO:0102229
G38538	A5HV21	Kinetochore protein	-0.10197	-0.102159	2.10933	0.811878	0.945246	At5g35520	GO:0000278; GO:0000444; GO:0000775; GO:0005634; GO:0051301; GO:0051321
G9556	A0A699ZR25	PlsC domain-containing protein	-0.160665	-0.162964	0.637175	0.811911	0.945262	At4g30580	GO:0003841; GO:0005886; GO:0006655; GO:0009507; GO:0009536; GO:0009793; GO:0009941; GO:0016024; GO:0031969
G1764	A0A087G551	NPH3 domain-containing protein	-0.164241	-0.163738	1.23457	0.811936	0.945269	At3g22104	GO:0016567
G34360	A0A822YA37	SDR family NAD(P)-dependent oxidoreductase	-0.356242	-0.360879	-0.165296	0.811995	0.945314	At2g47130	GO:0009626; GO:0016491; GO:0042742
G40946	A0A1J3IQ37	Transcription initiation factor TFIID subunit 15b	0.0712955	0.0713079	5.04061	0.812053	0.94536	At5g58470	GO:0003723; GO:0005634; GO:0009507; GO:0046872
G1359	A0A565C9L2	DsbD_2 domain-containing protein	-0.0950926	-0.0951431	3.26408	0.81232	0.945448	At2g16800	GO:0009507; GO:0009536; GO:0009658; GO:0031969; GO:0048366; GO:0048481
G19418	Q9SSQ9	Phospholipase D alpha 2 (AtPLDalpha2) (PLD alpha 2) (EC 3.1.4.4) (Choline phosphatase 2) (Phosphatidylcholine-hydrolyzing phospholipase D 2)	0.0843321	0.0843579	2.75175	0.812682	0.945448	At1g52570	GO:0004630; GO:0005509; GO:0005634; GO:0005773; GO:0005829; GO:0009738; GO:0009873; GO:0009941; GO:0016020; GO:0016042; GO:0030136; GO:0046470; GO:0070290
G19918	D7LIE3	Nonsense-mediated mRNA decay factor SMG8	0.0705485	0.0705658	4.41612	0.812344	0.945448	NaN	GO:0000184
G20139	A0A2P2JHG0	Uncharacterized protein MANES_12G070000	-0.114006	-0.114139	2.14496	0.812783	0.945448	At2g32980	GO:0000278; GO:0000911; GO:0005874; GO:0007020; GO:0031023; GO:0051225
G2025	Q9LVH6	Aldose 1-epimerase (EC 5.1.3.3)	0.0661676	0.0661783	5.1854	0.812597	0.945448	At3g17940	GO:0004034; GO:0019318; GO:0030246
G21209	F6HS25	BHLH domain-containing protein	0.0972621	0.0973403	2.65704	0.812269	0.945448	At1g79590	GO:0000325; GO:0005484; GO:0005794; GO:0006886; GO:0010008; GO:0016192
G24868	A0A8X7P0Q3	Uncharacterized protein	-0.342025	-0.401679	-1.21833	0.812628	0.945448	NaN
G25255	Q8L9A0	50S ribosomal protein L21, mitochondrial (Protein NUCLEAR FUSION DEFECTIVE 1)	0.124113	0.124189	2.21922	0.812788	0.945448	At4g30930	GO:0000741; GO:0000976; GO:0003735; GO:0005739; GO:0005840; GO:0005886; GO:0006412; GO:0009553; GO:0009555; GO:0009567; GO:0010197; GO:0019843; GO:1990904
G25459	Q9T095	Oligopeptide transporter 6 (AtOPT6)	-0.120936	-0.121002	2.78986	0.812571	0.945448	At4g27730	GO:0015031; GO:0016020; GO:0035673
G26308	R0GMJ0	histidine kinase (EC 2.7.13.3)	0.0991104	0.0991184	4.13437	0.812796	0.945448	At5g35750	GO:0000155; GO:0004673; GO:0005789; GO:0005886; GO:0006970; GO:0009414; GO:0009636; GO:0009651; GO:0009736; GO:0009737; GO:0009884; GO:0009909; GO:0010029; GO:0010087; GO:0010271; GO:0019900; GO:0034757; GO:0042802; GO:0043424; GO:0048509; GO:0048831; GO:0070417; GO:0071215; GO:0080117
G2756	A0A078JGF7	BnaAnng20690D protein	-0.0890165	-0.0890762	3.12076	0.812351	0.945448	At3g07080	GO:0016020; GO:0022857
G27663	V4L307	B-like cyclin	-0.521461	-0.520052	-1.34109	0.812647	0.945448	At4g03270	GO:0007049; GO:0051301
G29222	V4KTV8	AAA domain-containing protein	-0.126421	-0.126753	1.81663	0.81265	0.945448	At1g33290	GO:0005524; GO:0016887
G30227	A0A087HG24	Protein DETOXIFICATION (Multidrug and toxic compound extrusion protein)	-0.356056	-0.385107	-0.944121	0.812782	0.945448	At1g66760	GO:0009611; GO:0015297; GO:0016020; GO:0042910; GO:1990961
G31169	Q8VZM1	N-terminal acetyltransferase A complex auxiliary subunit NAA15 (AtNAA15) (Protein OMISHA)	-0.0677658	-0.0677829	4.87851	0.81253	0.945448	At1g80410	GO:0005737
G31679	Q8H118	Probable methyltransferase PMT1 (EC 2.1.1.-)	0.0953508	0.0953606	4.73121	0.812612	0.945448	At3g23300	GO:0000139; GO:0000325; GO:0005634; GO:0005768; GO:0005794; GO:0005797; GO:0005802; GO:0008168; GO:0032259
G33509	A0A8T2A7A9	E3 ubiquitin ligase	0.0941289	0.0941947	3.19366	0.812807	0.945448	At2g33390
G33937	none		0.379597	0.374457	-0.625163	0.812356	0.945448	NaN	NA
G36360	A0A6J0NXA1	chromatin accessibility complex protein 1-like	0.124559	0.124766	1.88309	0.812501	0.945448	At1g07980	GO:0000976; GO:0003700; GO:0005634; GO:0006355; GO:0009408; GO:0009414; GO:0045893; GO:0046982
G37592	A0A7J9DU39	CRM1_C domain-containing protein	-0.0706098	-0.0706257	4.91077	0.812343	0.945448	At5g17020	GO:0005049; GO:0005634; GO:0005643; GO:0006611; GO:0009408; GO:0009553; GO:0009555; GO:0009846; GO:0009860; GO:0031267; GO:0031965; GO:0051028
G4175	R0FWB0	DUF642 domain-containing protein	0.173654	0.173491	4.24458	0.812595	0.945448	At2g34510	GO:0005783; GO:0009505
G42418	A0A6J5WFS3	CBFD_NFYB_HMF domain-containing protein	-0.073463	-0.0734882	4.30168	0.812635	0.945448	At5g19490	GO:0005634; GO:0046982
G43351	A0A565B888	Endonuclease or glycosyl hydrolase	0.108709	0.108836	2.15139	0.812611	0.945448	At2g15560	GO:0004519; GO:0004540; GO:0005777; GO:0006979; GO:0010468
G44263	D7MTI1	Predicted protein	-0.115483	-0.115772	1.76986	0.812514	0.945448	At4g08593
G44977	A0A0A9V6U6	Gst17	-0.0866447	-0.086651	6.55449	0.812267	0.945448	At2g02390	GO:0004364; GO:0004601; GO:0005737; GO:0005829; GO:0009072; GO:0009407; GO:0016034; GO:1902000
G45922	A0A8S2APA4	Genome assembly, chromosome: 5	-0.187072	-0.187749	0.449652	0.812538	0.945448	At3g58720
G48384	M4ETI0	BHLH domain-containing protein	-0.345573	-0.361501	-0.89373	0.812695	0.945448	At2g24260	GO:0000976; GO:0003700; GO:0005634; GO:0006355; GO:0046983; GO:0048235; GO:0048765; GO:0048767; GO:0055046; GO:0080147
G49603	R0GYA7	RPA-interacting protein	0.12959	0.129553	2.26984	0.812183	0.945448	At4g12760	GO:0005634; GO:0046872
G51720	A0A6J0LIF3	uncharacterized protein LOC108830935	0.0845618	0.0846156	3.3174	0.81238	0.945448	At1g09645	GO:0016020
G52380	A0A5S9W167	PREDICTED: transmembrane	-0.119872	-0.119966	2.84388	0.812316	0.945448	At1g26650	GO:0016020
G52524	UPI000CED749B		0.627358	0.65779	-0.38506	0.812601	0.945448	At1g29460	GO:0005886; GO:0009734
G6540	A0A8X7Q692	Uncharacterized protein	-0.0837118	-0.0837351	4.90344	0.812773	0.945448	At5g47120	GO:0000038; GO:0005635; GO:0005737; GO:0005783; GO:0005789; GO:0006983; GO:0009414; GO:0042761; GO:0043066; GO:0043069
G7074	F4JWT7	tRNA (cytosine(38)-C(5))-methyltransferase 2 (AtDNMT2) (EC 2.1.1.204) (DNA (cytosine-5)-methyltransferase-like protein 2) (Dnmt2)	-0.166387	-0.166192	1.53847	0.812464	0.945448	At5g25480	GO:0003723; GO:0005634; GO:0008033; GO:0008168; GO:0032259; GO:0045814
G8491	M4E9S6	Uncharacterized protein	-0.15641	-0.156707	2.25625	0.812685	0.945448	At5g63500	GO:0016020
G8738	M4EVA0	Rab-GAP TBC domain-containing protein	-0.0847397	-0.0848109	3.23486	0.81264	0.945448	At4g13730
G25853	O65440	Leucine-rich repeat receptor-like serine/threonine-protein kinase BAM3 (EC 2.7.11.1) (Protein BARELY ANY MERISTEM 3)	-0.082294	-0.0823328	3.58852	0.812894	0.945459	At4g20270	GO:0001653; GO:0004674; GO:0005524; GO:0005789; GO:0005886; GO:0010075; GO:0010078; GO:0010088; GO:0016310; GO:0030154; GO:0042277; GO:0042802; GO:0045595; GO:0048437; GO:0106310
G3496	D7LKU8	Serine-rich adhesin for platelets-like	-0.210285	-0.211501	0.539236	0.812842	0.945459	At2g43990
G51170	Q94KI8	Two pore calcium channel protein 1 (Calcium channel protein 1) (AtCCH1) (Fatty acid oxygenation up-regulated protein 2) (Voltage-dependent calcium channel protein TPC1) (AtTPC1)	0.116873	0.1169	3.79744	0.812873	0.945459	At4g03560	GO:0000325; GO:0005245; GO:0005509; GO:0005773; GO:0005774; GO:0005794; GO:0005829; GO:0005886; GO:0006816; GO:0009845; GO:0010119; GO:0019722; GO:0034702; GO:0042802; GO:0080141
G9215	Q9SUQ3	Probable inactive receptor kinase At4g23740	0.0816323	0.0816593	4.46851	0.812887	0.945459	At4g23740	GO:0004672; GO:0005524; GO:0016020
G30523	A0A6D2KJ85	3-hydroxyisobutyrate dehydrogenase-like 3, mitochondrial	0.141309	0.141817	1.12446	0.812939	0.945489	At1g71170	GO:0005739; GO:0006574; GO:0008442; GO:0050661; GO:0051287
G14057	A0A0A9VNF2	Neprosin domain-containing protein	0.111439	0.11146	5.17255	0.812991	0.9455	At1g55360
G18644	A0A5B7BZ25	Cold acclimation protein	-0.101221	-0.101284	2.87735	0.813085	0.9455	At1g29390	GO:0009535; GO:0009631; GO:0009706; GO:0009941; GO:0070417
G37517	A0A8X7QNY1	Uncharacterized protein	0.0884317	0.0885116	2.98931	0.813048	0.9455	At5g18420	GO:0005634; GO:0005737; GO:0030014; GO:0031047
G39191	V4MP08	AAA domain-containing protein	-0.206166	-0.207511	0.353902	0.813035	0.9455	At5g57480	GO:0005524; GO:0006950; GO:0016887
G42708	Q0V7V2	Probable protein phosphatase 2C 42 (AtPP2C42) (EC 3.1.3.16)	0.0677272	0.0677254	4.47721	0.812991	0.9455	At3g17090	GO:0017018; GO:0046872
G42933	A0A6D2HFU6	RRM domain-containing protein	-0.113438	-0.113599	1.87326	0.813037	0.9455	At3g20890	GO:0003723
G49045	A0A8S9JV90	Dolichyl-diphosphooligosaccharide--protein glycosyltransferase subunit 2 (Ribophorin-2)	-0.0680598	-0.0680709	5.95621	0.813097	0.9455	At4g21150	GO:0000325; GO:0005739; GO:0005783; GO:0005794; GO:0005829; GO:0006487; GO:0008250; GO:0009409; GO:0009505; GO:0009506
G50303	A0A8T2WGC7	Brix domain-containing protein	-0.194253	-0.194701	0.92533	0.813103	0.9455	At5g61770	GO:0006364; GO:0019843; GO:0030687
G24266	A0A6D2J5I0	WRKY domain-containing protein	-0.0750432	-0.0750689	3.98277	0.813189	0.945577	At5g48335
G33069	Q9SKN2	Double-stranded RNA-binding protein 2 (dsRNA-binding protein 2) (AtDRB2)	0.106429	0.106501	3.48732	0.813242	0.945602	At2g28380	GO:0003725; GO:0005737; GO:0035196
G48253	Q9M081	Protein transport protein SEC24 C (Lst1-homolog protein B) (AtLst1B)	0.115709	0.115717	6.37898	0.813249	0.945602	At4g32640	GO:0000139; GO:0000149; GO:0005789; GO:0006886; GO:0008270; GO:0030127; GO:0070971; GO:0090110
G42979	A0A6J0P9G2	Serine/threonine protein phosphatase 2A regulatory subunit	-0.0731032	-0.0731482	4.31039	0.813291	0.945618	At4g15415	GO:0000159; GO:0005634; GO:0005737; GO:0005829; GO:0006555; GO:0006952; GO:0008266; GO:0009742; GO:0009759; GO:0009908; GO:0010090; GO:0019888; GO:0031348; GO:0033353; GO:1900056; GO:2000031; GO:2000377
G43692	A0A1J3IE42	CNKSR2	0.132858	0.1331	1.42813	0.813302	0.945618	At2g07760	GO:0003676; GO:0008270
G22383	D7LT79	Stress response NST1-like protein	0.084453	0.0844777	4.18078	0.813403	0.945674	At3g62630
G32508	V4M3B6	BHLH domain-containing protein	-0.115475	-0.115539	3.25747	0.813389	0.945674	At3g06590	GO:0000976; GO:0003700; GO:0005634; GO:0006355; GO:0006979; GO:0009651; GO:0042542; GO:0043565; GO:0046983
G50620	A0A7J8WNX8	Protein kinase domain-containing protein	-0.0960292	-0.0960616	4.74035	0.813408	0.945674	At5g40030	GO:0004672; GO:0005524
G38434	A0A078HJ27	Histidine-containing phosphotransfer protein	0.120454	0.120596	2.41701	0.813432	0.945679	At5g39340	GO:0000160; GO:0005634; GO:0005737; GO:0005829; GO:0009536; GO:0009557; GO:0009560; GO:0009736; GO:0009927; GO:0043424
G7770	A0A8S9KYM5	NAC domain-containing protein	-0.0725584	-0.0725674	5.83944	0.813454	0.945683	At5g13180	GO:0003677; GO:0003700; GO:0005634; GO:0009651; GO:0009737; GO:0010089; GO:0010150; GO:0045892
G50567	none		0.206375	0.207051	1.71245	0.813536	0.945755	NaN	NA
G22741	R0HAG7	NAB domain-containing protein	0.127951	0.12793	1.55331	0.81356	0.945758	At5g05180
G41089	none		-0.161738	-0.162022	1.40918	0.813577	0.945758	NaN	NA
G27192	A0A565CCL7	DNA topoisomerase I (EC 5.6.2.1) (DNA topoisomerase 1)	-0.0689462	-0.0689606	4.52147	0.81363	0.945795	At4g26701	GO:0003677; GO:0003917; GO:0005694; GO:0006265
G40760	A0A087FZ48	DNA-directed RNA polymerase	-0.0818389	-0.0818645	3.66521	0.813647	0.945795	At2g07760	GO:0003676; GO:0008270
G12125	R0GT34	Dof-type domain-containing protein	0.161424	0.162216	1.3573	0.813759	0.945815	At1g07640	GO:0003677; GO:0003700; GO:0005634; GO:0009611; GO:0009625; GO:0009753; GO:0010439; GO:0046872; GO:2000280
G19665	A0A087GSH7	DUF4057 domain-containing protein	0.107172	0.107241	2.78768	0.813772	0.945815	At2g22270
G21358	Q9LZT0	Histone H2B.7 (HTB11)	0.119978	0.119091	3.14971	0.813773	0.945815	At3g46030	GO:0000786; GO:0003677; GO:0005634; GO:0005829; GO:0009506; GO:0030527; GO:0046982
G21644	A0A8S2AAZ3	Peroxidase (EC 1.11.1.7)	0.506463	0.565773	-0.681932	0.813942	0.945815	At1g14550	GO:0005576; GO:0006979; GO:0020037; GO:0042744; GO:0046872; GO:0071456; GO:0140825
G22702	V4LKL7	Uncharacterized protein	0.071907	0.0719036	4.1096	0.813957	0.945815	At5g04550	GO:0045927
G2440	A0A067G5D7	rRNA biogenesis protein RRP5	-0.0706248	-0.0706482	4.44928	0.814006	0.945815	At3g11964	GO:0003676; GO:0005730; GO:0005886; GO:0006364; GO:0009553; GO:1990904
G2749	A0A6D2KS88	GPI transamidase component PIG-S	0.0724162	0.0724466	4.48818	0.813941	0.945815	At3g07180	GO:0000325; GO:0005783; GO:0016255; GO:0042765
G27724	A0A068UJG9	Propeptide_C1 domain-containing protein	0.0841863	0.0841641	5.84225	0.813798	0.945815	At4g01610	GO:0000325; GO:0004197; GO:0006508; GO:0006952; GO:0099503
G30466	A0A8T2BPZ3	BURP domain	-0.130167	-0.130278	5.82071	0.813805	0.945815	At1g70370	GO:0009505; GO:0009827; GO:0042547; GO:0048046
G30605	none		0.142736	0.14311	0.939403	0.81389	0.945815	NaN	NA
G35930	A0A2U1PZU4	Acyl carrier protein	-0.0932844	-0.0933393	4.02741	0.814016	0.945815	At1g54630	GO:0000036; GO:0009507; GO:0009570; GO:0031177
G37194	A0A816V4R7	(rape) hypothetical protein	-0.353094	-0.355572	-0.557679	0.813726	0.945815	NaN
G39581	Q93Z32	Signal peptide peptidase-like 1 (AtSPPL1) (EC 3.4.23.-)	-0.0809528	-0.0809997	3.48691	0.813948	0.945815	At4g33410	GO:0005768; GO:0005794; GO:0005802; GO:0006508; GO:0010008; GO:0042500
G42001	Q9MA96	Signal peptidase complex subunit 3A (Microsomal signal peptidase 22 kDa subunit) (SPC22) (SPase 22 kDa subunit)	0.0859991	0.0860442	3.1736	0.814033	0.945815	At3g05230	GO:0005783; GO:0005787; GO:0006465; GO:0009506
G44137	A0A4Y7J871	TOM1-like protein 2	0.103681	0.103648	2.60177	0.813965	0.945815	At4g32760	GO:0016020; GO:0035091; GO:0043130; GO:0043328
G45029	A0A0D3AVS4	Sm domain-containing protein	0.11177	0.111839	2.96029	0.813789	0.945815	At2g03870	GO:0000290; GO:0000398; GO:0000932; GO:0003723; GO:0005634; GO:0005681; GO:0005829; GO:0120115; GO:1990726
G49203	A0A7C8YS75	Peroxidase (EC 1.11.1.7)	-0.18588	-0.187013	1.1235	0.814021	0.945815	At5g46620
G50600	A0A1J3CP73	WPP domain-interacting protein 2	-0.0960118	-0.0960756	3.24009	0.813979	0.945815	At5g56210	GO:0005635; GO:0006997; GO:0009504; GO:0031965; GO:0042803; GO:0046982
G51393	none		0.125751	0.125975	1.91807	0.813833	0.945815	NaN	NA
G20615	Q8VZR6	Inositol transporter 1	-0.0759994	-0.0760341	3.99912	0.814103	0.945874	At2g43330	GO:0000325; GO:0005366; GO:0005829; GO:0009705; GO:0015798
G29511	A0A5J5BEF4	Secreted protein	0.132816	0.133115	1.48749	0.814198	0.945962	At3g21190	GO:0000139; GO:0005768; GO:0005794; GO:0005797; GO:0005802; GO:0006004; GO:0010412; GO:0051753; GO:0052325; GO:0097502
G18300	P00051	Cytochrome c	-0.0730879	-0.0731063	5.19394	0.814288	0.946013	At4g10040	GO:0005507; GO:0005758; GO:0005829; GO:0009055; GO:0010336; GO:0020037; GO:0070469
G43633	none		0.222773	0.224158	0.505899	0.814273	0.946013	NaN	NA
G47591	UPI00053991E8		0.100428	0.100399	2.2968	0.8143	0.946013	At5g03905	GO:0005739; GO:0016226; GO:0046872; GO:0051536
G18606	A0A0D3BIQ2	Transmembrane protein	-0.0902549	-0.090336	3.06382	0.814342	0.946017	At1g28540	GO:0016020
G48870	A0A5C7H347	UDP-glucose 4-epimerase (EC 5.1.3.-)	-0.166189	-0.168665	0.479742	0.814338	0.946017	At1g64440	GO:0003978; GO:0005795; GO:0006012; GO:0009832; GO:0009969; GO:0010053; GO:0042546; GO:0046983; GO:0071555
G15373	A0A6D2JPW8	Uncharacterized protein	-0.102948	-0.10302	2.69758	0.814463	0.946089	At3g01360	GO:0016020
G30976	A0A6J0LZ75	lysM domain-containing GPI-anchored protein 2-like	0.145602	0.145186	0.885434	0.814459	0.946089	At1g77630	GO:0005886; GO:0006952; GO:0006955; GO:0042834; GO:0098552
G51674	A0A087HM20	Uncharacterized protein	0.123232	0.12348	2.04848	0.814447	0.946089	At1g08530	GO:0009536; GO:0009941; GO:0016020
G10990	D7MAE4	Cystatin domain-containing protein	-0.116224	-0.11676	1.78936	0.814583	0.9462	At5g56910
G2277	H9VSE6	PIPK domain-containing protein	-0.133408	-0.133558	1.54004	0.814596	0.9462	At3g14270	GO:0000285; GO:0005524; GO:0005739; GO:0005768; GO:0007033; GO:0009555; GO:0010008; GO:0010256; GO:0016310; GO:0046488; GO:0046872; GO:0090332
G39632	P49177	Guanine nucleotide-binding protein subunit beta (AGB1) (transducin)	0.0693659	0.069386	4.39557	0.814642	0.946217	At4g34460	GO:0003924; GO:0005634; GO:0005737; GO:0005783; GO:0005834; GO:0005886; GO:0009723; GO:0009738; GO:0009845; GO:0009867; GO:0009991; GO:0010118; GO:0010154; GO:0030968; GO:0048364; GO:0048527; GO:0050832; GO:0072593; GO:0080008; GO:1905392; GO:2000280
G41526	Q9SSC1	MAPK kinase substrate protein At1g80180	-0.144623	-0.145523	2.02872	0.81465	0.946217	At1g80180	GO:0005634; GO:0005886; GO:0010375
G32960	Q0WSU3	Uncharacterized protein	0.308382	0.310448	-0.941491	0.814679	0.946228	NaN
G32040	none		-0.208904	-0.211848	0.330576	0.814717	0.94625	NaN	NA
G17632	A0A6J0P4K8	transmembrane protein 64-like	-0.0866957	-0.0867875	2.81723	0.814754	0.946268	At4g12000	GO:0016020
G32453	A0A5K0W7B6	Reticulon-like protein	0.124198	0.124699	1.47292	0.81479	0.946268	At3g07690	GO:0005975; GO:0009331; GO:0009627; GO:0046168; GO:0047952; GO:0051287
G4919	A0A8S2A1N7	Genome assembly, chromosome: 4	0.0681009	0.0681157	4.54395	0.814774	0.946268	At4g30480	GO:0051879
G31177	Q9C977	Pentatricopeptide repeat-containing protein At1g80270, mitochondrial	-0.0868271	-0.0868632	3.02626	0.814903	0.946328	At1g80270	GO:0003729; GO:0005739; GO:0009941
G48307	R0GVW0	U-box domain-containing protein 12-like	-0.148503	-0.150957	1.60617	0.814898	0.946328	At4g31890
G7244	A0A0D3B1X6	DUF3700 domain-containing protein	0.107171	0.107158	7.57751	0.81492	0.946328	At5g19140
G9967	A0A6P4AAR2	uncharacterized protein LOC107427486 isoform X1	0.087142	0.0870867	3.48785	0.814863	0.946328	At4g38810
G11030	Q9FKM3	AAA-ATPase At5g57480 (EC 3.6.1.-)	-0.0927022	-0.0929588	2.84175	0.814958	0.94635	At5g57480	GO:0005524; GO:0006950; GO:0016887
G13114	Q9LFY0	Protein PTST homolog 2, chloroplastic (PROTEIN TARGETING TO STARCH homolog 2)	0.112127	0.112281	2.63113	0.815017	0.946351	At1g27070	GO:0009507; GO:0010581; GO:0019252; GO:0030247; GO:2001071
G17642	Q8W1E4	rRNA biogenesis protein RRP36	-0.093859	-0.093973	2.64036	0.814995	0.946351	At1g12650	GO:0005730; GO:0006364; GO:1990904
G29988	UPI0010AA1F80		0.0741303	0.074146	4.33355	0.815003	0.946351	At5g64460
G2318	R0GBH1	PRA1 family protein	0.0686321	0.0686433	4.27415	0.815081	0.946368	At3g13720	GO:0005783; GO:0005789; GO:0016192
G30151	A0A0D3BZA6	ER membrane protein complex subunit 10	0.0645526	0.0645647	4.88285	0.815064	0.946368	At1g65270	GO:0005783; GO:0016020
G5254	V4LW02	MI domain-containing protein	0.0701218	0.0701276	5.98166	0.81509	0.946368	At3g60240	GO:0003723; GO:0003743
G29401	Q9C4Z6	Receptor for activated C kinase 1B (Guanine nucleotide-binding protein subunit beta-like protein B)	0.0811223	0.0811128	3.6514	0.815129	0.946369	At1g48630	GO:0003735; GO:0005078; GO:0005634; GO:0005829; GO:0006417; GO:0007165; GO:0009845; GO:0009967; GO:0022626; GO:0042254; GO:0042788; GO:0043022; GO:0045182; GO:0048364; GO:0048367; GO:0071215
G9398	Q9C5R9	AT4g27350	-0.274469	-0.280872	-0.5759	0.815121	0.946369	At4g27350
G40291	O82491	FACT complex subunit SPT16 (Facilitates chromatin transcription complex subunit SPT16)	0.0765614	0.0765753	5.0406	0.815173	0.946397	At4g10710	GO:0000791; GO:0005634; GO:0005730; GO:0006260; GO:0006281; GO:0010228; GO:0035101
G1590	Q84JU4	Protein-tyrosine-phosphatase IBR5 (EC 3.1.3.48) (Protein INDOLE-3-BUTYRIC ACID RESPONSE 5) (Protein IBA RESPONSE 5) (SKP1-interacting partner 33)	0.161444	0.161649	2.29355	0.815302	0.946412	At2g04550	GO:0004725; GO:0005634; GO:0008138; GO:0009733; GO:0009734; GO:0009737; GO:0009738; GO:0016311; GO:0033549; GO:0035556; GO:0043407; GO:0046620; GO:0061388
G23168	Q9LYH2	AT5g12010/F14F18_180 (Nuclease) (Uncharacterized protein F14F18_180)	0.124822	0.124998	2.83542	0.81528	0.946412	At5g12010	GO:0004518; GO:0005634; GO:0046872
G2620	UPI000C1D6441		-0.0717925	-0.071811	5.85037	0.815234	0.946412	At3g09200	GO:0003729; GO:0003735; GO:0005507; GO:0005634; GO:0005730; GO:0005829; GO:0009506; GO:0010043; GO:0022626; GO:0042254; GO:0042788; GO:0046686
G44877	A0A2K3JXY6	Ubiquitin fusion degradation protein 1	0.0867509	0.0868501	3.03276	0.815286	0.946412	At2g29070	GO:0006511
G51998	A0A7K1INP6	ADP,ATP carrier protein	0.100674	0.100704	4.5723	0.815213	0.946412	At1g15500	GO:0005471; GO:0005524; GO:0005737; GO:0009507; GO:0009536; GO:0009941; GO:0031969
G7407	A0A1J3EHZ4	Rho GTPase-activating protein 1	-0.325814	-0.330831	-0.410144	0.815299	0.946412	At5g22400	GO:0005096; GO:0007165
G28459	V4KBZ0	Defective in cullin neddylation protein	-0.0822803	-0.0823689	3.2337	0.815394	0.946496	At1g15860
G28526	A0A8T2CCX2	COP1-interacting protein 7	-0.0964978	-0.0965049	3.23802	0.815427	0.946512	At1g17360
G11487	Q9SR73	40S ribosomal protein S28-1	-0.0770309	-0.0771003	3.64851	0.81553	0.946522	At3g10090	GO:0003729; GO:0003735; GO:0005829; GO:0005886; GO:0006412; GO:0009505; GO:0022626; GO:0022627
G36517	A0A3P6DCE2	Secreted protein	1.12192	1.07123	2.04659	0.815491	0.946522	At1g04660
G45251	none		0.0773646	0.0774235	3.52198	0.815511	0.946522	NaN	NA
G46393	M4EF95	Epimerase domain-containing protein	0.505591	0.569472	2.83139	0.815521	0.946522	At5g42800	GO:0009718; GO:0042406; GO:0045552; GO:0047890
G9311	Q0WVM7	Probable transcriptional regulator SLK1 (AtSLK1) (Protein SEUSS-like 1)	0.101449	0.101431	3.22769	0.815533	0.946522	At4g25520	GO:0005634; GO:0009793; GO:0030154; GO:0047484; GO:0048467; GO:0048481; GO:1901001
G18768	A0A251P251	DNA helicase	-0.0952373	-0.0953233	2.96338	0.815553	0.946523	At1g31360	GO:0003676; GO:0004386; GO:0005524; GO:0005634; GO:0006310; GO:0016787
G18426	A0A8J4QBQ0	Pentatricopeptide repeat-containing protein	0.201283	0.202317	0.341678	0.815664	0.946629	At1g26500
G18352	Q9ZUB3	Spermidine synthase 1 (SPDSY 1) (EC 2.5.1.16) (Putrescine aminopropyltransferase 1)	-0.085878	-0.0859168	3.31648	0.815765	0.946667	At1g23820	GO:0004766; GO:0005829; GO:0008295
G19802	R0G0S3	GLABROUS1 enhancer-binding protein-like 3	-0.141306	-0.141818	1.28649	0.815769	0.946667	At2g25650	GO:0000976; GO:0005634; GO:0006355
G19989	UPI00053A33A1		0.114964	0.115239	1.52915	0.815728	0.946667	At2g29540	GO:0000428; GO:0003677; GO:0003899; GO:0006351; GO:0046983
G41954	Q9ZTP3	Protein EIN4 (AtEIN4) (EC 2.7.11.-) (Protein ETHYLENE INSENSITIVE 4)	0.0721683	0.0721891	3.99985	0.815812	0.946667	At3g04580	GO:0000155; GO:0004674; GO:0005524; GO:0005783; GO:0005789; GO:0010105; GO:0038199; GO:0046872; GO:0051740
G42006	V4NSB4	Microtubule-binding protein TANGLED	0.641589	0.623216	-1.02145	0.815784	0.946667	At3g05330	GO:0000914; GO:0005730; GO:0005829; GO:0005875; GO:0008017; GO:0009524; GO:0009574; GO:2000694
G7719	A0A2Z6PFP6	DUF4238 domain-containing protein	0.112641	0.112716	4.39675	0.815794	0.946667	At5g13950	GO:0031011
G17101	A0A178WB15	BPI1 domain-containing protein	0.125744	0.126009	1.48845	0.816048	0.946699	At1g04970	GO:0008289
G23157	Q8S9K4	AT5g11850/F14F18_20 (Protein kinase superfamily protein)	-0.0839752	-0.0840065	3.86723	0.816031	0.946699	At5g11850	GO:0004674; GO:0004712; GO:0005524; GO:0005886; GO:0016310
G25575	A0A6P4A9E3	(DL)-glycerol-3-phosphatase 2	0.129466	0.129537	3.05626	0.815932	0.946699	At5g57440	GO:0000121; GO:0005739; GO:0005829; GO:0006114; GO:0016311; GO:0043136; GO:0046872; GO:0050308
G30144	A0A0V0GM41	Putative ovule protein	0.175171	0.174716	1.00776	0.815898	0.946699	At2g46510	GO:0000976; GO:0003700; GO:0005634; GO:0006355; GO:0009611; GO:0009737; GO:0009738; GO:0010629; GO:0046983
G30477	UPI00053C8430		-0.15433	-0.154715	0.876048	0.815927	0.946699	At4g28670	GO:0004674; GO:0005524; GO:0016020; GO:0016310; GO:0106310
G34016	A0A3Q8Q053	Regulatory protein NPR1	-0.203285	-0.203805	0.881373	0.815862	0.946699	At3g57130	GO:0005634; GO:0005737; GO:0009864; GO:0009944; GO:0009954; GO:0009965; GO:0010022; GO:0010227; GO:0010254; GO:0010434; GO:0010582; GO:0016567; GO:0048439
G37963	A0A178UAB8	DUF3531 domain-containing protein	-0.188107	-0.191892	0.61586	0.815999	0.946699	At5g08400
G39537	A0A5S9XYP7	Nucleolin-like	0.0787389	0.0787652	3.88722	0.815942	0.946699	At4g32610
G456	A0A178WMI2	SLL1 protein	-0.0698026	-0.0698439	4.01276	0.816054	0.946699	At1g72020	GO:0016020
G52971	UPI00142D236E		-0.0973597	-0.097475	2.31857	0.816026	0.946699	At1g07390	GO:0005886
G9322	D7MFY4	Stress response NST1-like protein	-0.0685189	-0.0685361	4.75786	0.815972	0.946699	At4g25670
G38733	none		0.096383	0.096466	2.87182	0.816113	0.946723	NaN	NA
G52648	A0A0D2ZR21	Myb-like domain-containing protein	-0.0870075	-0.0871258	3.08551	0.816098	0.946723	At1g32240	GO:0000976; GO:0003700; GO:0005634; GO:0006355; GO:0009944; GO:0010158; GO:0048440; GO:0048481
G12565	A0A3L6RW84	GH16 domain-containing protein	-0.30244	-0.310226	-0.595449	0.816158	0.94673	At2g06850	GO:0004553; GO:0010411; GO:0016762; GO:0042546; GO:0048046; GO:0071555
G8932	A0A6A3B5D8	glucan endo-1,3-beta-D-glucosidase (EC 3.2.1.39)	-0.215291	-0.217042	0.582581	0.816144	0.94673	At5g24318	GO:0005975; GO:0042973
G10090	A0A834YA40	MFS domain-containing protein	-0.11241	-0.112632	2.44085	0.816639	0.946754	At3g19940	GO:0005354; GO:0005886; GO:0008645; GO:0009679; GO:0015578; GO:0055055; GO:0071333
G10133	none		0.314757	0.315672	-0.62862	0.816962	0.946754	NaN	NA
G10399	Q93YV9	F-box protein SKIP8 (SKP1-interacting partner 8)	0.0684418	0.0684537	4.60068	0.816659	0.946754	At4g10925	GO:0016567
G11309	none		0.146902	0.147963	1.27632	0.816302	0.946754	NaN	NA
G11410	Q9FM54	Dihydroneopterin aldolase 2 (DHNA2) (EC 4.1.2.25) (7,8-dihydroneopterin aldolase) (AtFolB2)	0.147373	0.147427	1.59617	0.817108	0.946754	At5g62980	GO:0004150; GO:0046654; GO:0046656
G11628	M4F9S2	DUF4228 domain protein	0.087438	0.0874731	3.8182	0.817072	0.946754	At5g67620
G11911	A0A7G2FK32	(thale cress) hypothetical protein	0.121191	0.121427	2.14862	0.817148	0.946754	At5g44280	GO:0046872
G16389	A0A059BGH9	DYW_deaminase domain-containing protein	0.159002	0.159802	0.663904	0.816977	0.946754	At3g56550	GO:0003723; GO:0008270; GO:0009451
G16789	A0A8J5L692	ATP-grasp domain-containing protein	0.0696647	0.0696673	6.9106	0.81669	0.946754	At2g20420	GO:0000287; GO:0004775; GO:0005507; GO:0005524; GO:0005739; GO:0006099
G17179	UPI00053C38E2		0.0707245	0.0707378	4.51669	0.817131	0.946754	At1g06150	GO:0003677; GO:0003700; GO:0005634; GO:0046983; GO:0048364
G17188	A0A8X7QBF2	Uncharacterized protein	-0.0920919	-0.0921217	4.49514	0.816468	0.946754	At1g06290	GO:0003997; GO:0005576; GO:0005777; GO:0006635; GO:0033540; GO:0051791; GO:0071949
G18218	A0A397YVC9	Extensin_2 domain-containing protein	-0.225893	-0.225964	2.20558	0.816856	0.946754	At1g21310	GO:0005199; GO:0005576; GO:0009530; GO:0009664
G19	V4JPF9	Btz domain-containing protein	-0.0721468	-0.0721677	4.67203	0.816602	0.946754	At1g80000	GO:0000184; GO:0003729; GO:0005737; GO:0006397; GO:0006417; GO:0008380; GO:0035145; GO:0051028
G20248	I3S9H9	Miff domain-containing protein	-0.0899727	-0.0900319	3.38254	0.816996	0.946754	At2g35630	GO:0005737; GO:0007051; GO:0030951; GO:0043232; GO:0046785; GO:0051010; GO:0061863; GO:0099080
G20838	UPI00053C769B		0.0807065	0.0807328	4.45967	0.81629	0.946754	At2g47960
G22261	Q9LZZ7	Spindle and kinetochore-associated protein 1 homolog	0.261623	0.258349	0.15296	0.817023	0.946754	At3g60660	GO:0008017; GO:0051301; GO:0051315
G23196	R0HFF1	J domain-containing protein	0.0668554	0.0668605	5.62639	0.81693	0.946754	At5g12430	GO:0009507
G23869	Q8LAD2	Succinate--CoA ligase [ADP-forming] subunit alpha-2, mitochondrial (EC 6.2.1.5) (Succinyl-CoA synthetase subunit alpha-2) (SCS-alpha-2)	-0.0732078	-0.073234	4.43258	0.816689	0.946754	At5g23250	GO:0000166; GO:0004775; GO:0005507; GO:0005739; GO:0006099
G24079	A2RVQ5	Agamous-like MADS-box protein AGL16	-0.145958	-0.146354	1.47668	0.81641	0.946754	At3g57230	GO:0000976; GO:0000977; GO:0003700; GO:0005634; GO:0009908; GO:0010440; GO:0042803; GO:0045944
G24150	V4KQN8	AT-hook motif nuclear-localized protein	-0.093341	-0.0933905	3.29307	0.81642	0.946754	At3g04590	GO:0003680; GO:0005634
G25123	Q8L9S3	Glutaredoxin-C6 (AtGrxC6) (Protein ROXY 21)	0.13432	0.133861	1.13274	0.816601	0.946754	At4g33040	GO:0005737
G25169	A0A6J0N8U9	protein WVD2-like 5	-0.076899	-0.0769056	5.47952	0.817146	0.946754	At4g32330	GO:0001578; GO:0005737; GO:0005874; GO:0008017; GO:0071369
G25483	A0A0A9PZE0	Fiber protein Fb34	0.104775	0.104771	7.35868	0.81671	0.946754	At4g27435	GO:0016020
G27926	V4LH04	RPA_C domain-containing protein	0.371137	0.374683	-0.243625	0.81693	0.946754	At3g02920	GO:0000724; GO:0000781; GO:0003697; GO:0005662; GO:0006260; GO:0006289; GO:0035861; GO:0042162
G27983	A0A078FDM2	RNA polymerase II subunit A C-terminal domain phosphatase SSU72 (CTD phosphatase SSU72) (EC 3.1.3.16)	-0.105908	-0.10648	2.05972	0.816873	0.946754	At1g73820	GO:0005634; GO:0006397; GO:0017018
G28711	A0A1D1XS39	Carboxyvinyl-carboxyphosphonate phosphorylmutase, chloroplastic	0.132966	0.133235	3.05655	0.81633	0.946754	At1g21440	GO:0003824; GO:0009507; GO:0009570
G2878	A0A1J3E5M1	PsbP domain-containing protein 7, chloroplastic	0.166724	0.166985	1.0343	0.816927	0.946754	At3g05410	GO:0005509; GO:0009543; GO:0009654; GO:0015979; GO:0019898
G29190	A0A5P1EES2	RRM domain-containing protein	-0.0702977	-0.0703063	5.77898	0.816794	0.946754	At1g32790	GO:0003723; GO:0005634
G31556	R0G3W7	PMD domain-containing protein	-0.095384	-0.0954238	3.05386	0.816359	0.946754	At2g04865	GO:0005634; GO:0008483; GO:0010073
G31850	UPI00053CA08C		-0.138438	-0.138814	1.34435	0.81657	0.946754	At3g19553	GO:0005783; GO:0005886; GO:0015203; GO:0015293; GO:0015846
G33973	E4MWI1	mRNA, clone: RTFL01-11-J17	0.245627	0.247445	-0.000365557	0.816516	0.946754	At3g56400	GO:0000302; GO:0000976; GO:0002229; GO:0003700; GO:0005634; GO:0006355; GO:0006970; GO:0009617; GO:0009625; GO:0009682; GO:0009742; GO:0009751; GO:0009753; GO:0009759; GO:0009862; GO:0009864; GO:0009873; GO:0010104; GO:0010120; GO:0010150; GO:0031347; GO:0042742; GO:0043565; GO:0045892; GO:0047484; GO:0050832; GO:0071456; GO:0080151; GO:0080187; GO:0090333; GO:1900056; GO:1900457; GO:2000022; GO:2000031; GO:2000070
G35308	A0A0D3DTU2	Glutaredoxin domain-containing protein	0.0852399	0.0852893	3.29783	0.816335	0.946754	At3g11773
G35597	S8C9V5	C-type lectin domain-containing protein	-0.157008	-0.157583	1.47441	0.81697	0.946754	At3g63390
G37623	A0A830CSB2	ubiquitinyl hydrolase 1 (EC 3.4.19.12)	-0.0807216	-0.08077	3.20237	0.816507	0.946754	At5g16310	GO:0004843; GO:0005634; GO:0005737; GO:0006511; GO:0010016; GO:0031011
G38341	Q9FFS4	DET1- and DDB1-associated protein 1	0.0942655	0.0943693	2.71786	0.816659	0.946754	At5g41560	GO:0005634; GO:0005654; GO:0009788; GO:0032436
G40110	A0A8S9FQC4	Transposase_23 domain-containing protein	0.0705664	0.0705891	3.86001	0.816811	0.946754	At4g03090	GO:0003697; GO:0003700; GO:0005634; GO:0005730; GO:0009845; GO:0009908; GO:0043565; GO:0048364; GO:0060195
G4183	A0A1J3J314	Seipin	-0.121912	-0.122015	1.93654	0.816692	0.946754	At2g34380	GO:0005783; GO:0005789; GO:0006629; GO:0009846; GO:0010162; GO:0034389; GO:0080155; GO:0140042
G42071	UPI000B8D1958		-0.0879138	-0.0879556	4.00441	0.816598	0.946754	At3g06500	GO:0004564; GO:0005975; GO:0033926
G45914	V4LP05	Protein kinase domain-containing protein	0.091555	0.0915932	3.99187	0.817056	0.946754	At3g58640	GO:0004674; GO:0005524; GO:0016310
G46149	UPI00092FCBA7		-0.122359	-0.122369	4.78185	0.816226	0.946754	At5g47620	GO:0003723
G46417	A0A0A0LE78	AP complex subunit sigma	-0.0868364	-0.0869004	2.8199	0.816607	0.946754	At3g50860	GO:0005794; GO:0006886; GO:0006896; GO:0030123; GO:0030659
G50365	A0A0D3ED54	glutaminase (EC 3.5.1.2)	0.126581	0.1266	1.89757	0.816417	0.946754	At5g60540	GO:0004359; GO:0005829; GO:0006541; GO:0036381; GO:0042819; GO:0042823; GO:0046982
G50606	A0A218X3P7	Histidine kinase	0.073953	0.0739569	5.63529	0.816353	0.946754	At4g26480	GO:0003723
G51910	A0A0D3C9Y7	Rubis-subs-bind domain-containing protein	0.209936	0.209417	1.02193	0.81712	0.946754	At1g14030	GO:0009507; GO:0009570; GO:0016279; GO:0018023; GO:0030785
G5228	A0A2P2KLQ0	Vesicle-associated membrane protein	0.0842366	0.084234	5.4185	0.816862	0.946754	At2g45140	GO:0005783; GO:0005789; GO:0005829; GO:0005886; GO:0006605
G5843	A0A565BUQ8	Uncharacterized protein	0.156885	0.157438	1.04566	0.816729	0.946754	At3g50040
G6071	A0A6J0M8X1	uncharacterized protein LOC108840499	0.431147	0.439286	-1.38684	0.816752	0.946754	At3g45160
G6279	A0A0K9REB6	DRBM domain-containing protein	0.204888	0.204787	1.46272	0.817054	0.946754	At1g09700	GO:0003725
G7169	Q84JN1	5'-adenylylsulfate reductase-like 7 (Adenosine 5'-phosphosulfate reductase-like 7) (APR-like 7) (AtAPRL7)	0.0675602	0.0675752	4.98418	0.817113	0.946754	At5g18120	GO:0016020
G9198	R0GG30	Protein kinase domain-containing protein	-0.118731	-0.119406	1.38045	0.81665	0.946754	At4g23220	GO:0004674; GO:0005524; GO:0005886; GO:0016310; GO:0042742; GO:0106310
G3106	Q9FWA4	Probable galacturonosyltransferase 9 (EC 2.4.1.-)	-0.0774693	-0.0775144	5.14214	0.81719	0.94678	At3g02350	GO:0000138; GO:0000139; GO:0005768; GO:0005794; GO:0005802; GO:0045489; GO:0047262
G1911	Q84N64	Dynamin-like protein ARC5 (EC 3.6.5.5) (Dynamin-related protein 5B) (Protein ACCUMULATION AND REPLICATION OF CHLOROPLASTS 5) (AtARC5)	0.067469	0.0674758	5.5935	0.817269	0.946826	At3g19720	GO:0003924; GO:0005525; GO:0005777; GO:0005829; GO:0007623; GO:0009507; GO:0009707; GO:0009739; GO:0010020; GO:0016559; GO:0042802
G30980	P0DM58	DIS3-like exonuclease 2 (EC 3.1.13.-) (Protein SUPPRESSOR OF VARICOSE)	0.0700822	0.0701046	4.13437	0.817287	0.946826	At1g77680	GO:0000175; GO:0000932; GO:0003723; GO:0034427; GO:0046872; GO:1990074
G50250	none		0.116312	0.116467	1.88493	0.817284	0.946826	NaN	NA
G16451	V4MXN0	Type 1 membrane protein	0.0713819	0.0713933	4.99721	0.817418	0.946922	At3g24160	GO:0016020
G2062	Q9LUT2	S-adenosylmethionine synthase 4 (AdoMet synthase 4) (EC 2.5.1.6) (Methionine adenosyltransferase 4) (MAT 4)	-0.0929757	-0.0930047	7.45254	0.81745	0.946922	At3g17390	GO:0003729; GO:0004478; GO:0005524; GO:0005730; GO:0005829; GO:0005886; GO:0006555; GO:0006556; GO:0006730; GO:0009409; GO:0009505; GO:0009506; GO:0009809; GO:0046872
G35957	R0GJ31	Acyl carrier protein	0.0793245	0.0793719	3.43129	0.817445	0.946922	At1g65290	GO:0000036; GO:0005634; GO:0005739; GO:0005747; GO:0005759; GO:0005829; GO:0006120; GO:0046872; GO:0050897
G45789	Q8L7D8	Alpha/beta hydrolase related protein (Uncharacterized protein At3g55880)	-0.142344	-0.142378	1.78967	0.817468	0.946922	At3g55880	GO:0016020
G7488	A0A811S924	DNA-directed RNA polymerase III subunit RPC6	-0.114655	-0.11482	2.08888	0.817399	0.946922	At5g23710	GO:0005666; GO:0006383
G39468	none		-0.380289	-0.388484	-1.261	0.817498	0.946935	NaN	NA
G45660	A9PDY6	UDP-glucuronate decarboxylase (EC 4.1.1.35)	-0.0699742	-0.0699782	6.23556	0.817546	0.946945	At2g28755	GO:0042732; GO:0048040; GO:0070403
G47127	none		-0.429402	-0.417835	-1.18159	0.817546	0.946945	NaN	NA
G19494	Q9SSB5	26S proteasome regulatory subunit 7 homolog A (26S proteasome AAA-ATPase subunit RPT1a) (26S proteasome subunit 7 homolog A) (Regulatory particle triple-A ATPase subunit 1a)	0.0644473	0.0644576	5.16732	0.81766	0.947044	At1g53750	GO:0000502; GO:0005524; GO:0005634; GO:0005737; GO:0016887
G27650	Q9M0V5	At4g05400 (Copper ion binding protein) (Uncharacterized protein At4g05400)	0.130723	0.130841	2.10269	0.81767	0.947044	At4g05400	GO:0005762
G11026	UPI00053CA757		0.122903	0.123079	1.79118	0.817713	0.947072	At5g57410
G33336	R0HB22	B3 domain-containing transcription repressor VAL1-like	-0.0703435	-0.0703723	3.73395	0.817837	0.947192	At2g30470	GO:0003677; GO:0003700; GO:0005634; GO:0005739; GO:0008270; GO:0009737; GO:0009744; GO:0045892
G19977	V4LLI2	PUM-HD domain-containing protein	-0.0769083	-0.0769174	5.24384	0.817914	0.947237	At2g29190	GO:0003723; GO:0003729; GO:0003730; GO:0005737; GO:0006417
G31722	A0A8T2B8B1	DUF1677 family protein	0.331142	0.325487	-0.798071	0.817904	0.947237	At3g22540
G41985	A0A699PJK7	Probable pre-mRNA-splicing factor ATP-dependent RNA helicase DEAH5	-0.309268	-0.310754	-0.471662	0.817936	0.94724	At3g26560	GO:0000398; GO:0003724; GO:0003729; GO:0005524; GO:0005681; GO:0005739; GO:0009506; GO:0016887
G17847	V4KC21	Amino-acid racemase	-0.0775294	-0.0775615	4.51566	0.817959	0.947244	At1g15410	GO:0006807; GO:0036361
G47530	R0HAG7	NAB domain-containing protein	0.229679	0.230411	0.797844	0.818005	0.947275	At5g05180
G11902	A0A6D2J5U9	FAS1 domain-containing protein	0.166507	0.166386	5.50936	0.818273	0.947399	At1g03870	GO:0005576; GO:0005886; GO:0098552; GO:0099503
G18722	Q9SA77	UDP-arabinose 4-epimerase 1 (EC 5.1.3.5) (UDP-D-xylose 4-epimerase 1)	-0.0765966	-0.0766473	4.21592	0.818222	0.947399	At1g30620	GO:0000138; GO:0003978; GO:0005794; GO:0006012; GO:0009832; GO:0019567; GO:0032580; GO:0033358; GO:0045227; GO:0050373
G19938	A0A6D2HV27	C3H1-type domain-containing protein	-0.0689095	-0.068921	4.47505	0.818315	0.947399	At2g28450	GO:0000976; GO:0006396; GO:0008173; GO:0032259; GO:0046872
G2461	A0A6I9U201	uncharacterized protein LOC105173965	0.165995	0.164693	0.727616	0.818187	0.947399	At3g11690
G31447	A0A1J3E386	Diphthamide biosynthesis protein 3	-0.0950951	-0.0951967	2.36897	0.818277	0.947399	At2g15910
G36785	Q9FH40	Transcription initiation factor TFIID subunit 14b (GAS 41-like protein) (Protein AF-9 homolog a) (TBP-associated factor 14b) (AtTAF14b)	-0.0940539	-0.0941478	3.18062	0.818209	0.947399	At5g45600	GO:0000812; GO:0005634; GO:0005737; GO:0006281; GO:0006325; GO:0006355; GO:0009908; GO:0009909; GO:0030154; GO:0035267; GO:0043981; GO:0048510; GO:0090239; GO:2000028
G41017	Q9FJF4	Methyl-CpG-binding domain-containing protein 7 (AtMBD7) (MBD07) (Methyl-CpG-binding protein MBD7)	-0.12031	-0.120422	1.65648	0.818257	0.947399	At5g59800	GO:0005634; GO:0005694; GO:0008327; GO:0010369; GO:0019899; GO:1901537
G43056	A0A5K1EFT2	CASP-like protein	0.467698	0.47445	-0.884437	0.818289	0.947399	At3g23200	GO:0005886
G45574	A0A540MX91	peptidylprolyl isomerase (EC 5.2.1.8)	0.110358	0.110452	2.54337	0.818326	0.947399	At1g58450	GO:0016853
G7426	Q9FGP9	Protein RETICULATA-RELATED 1, chloroplastic	0.117096	0.117136	2.5306	0.818218	0.947399	At5g22790	GO:0009536; GO:0009706; GO:0009941
G973	A0A166IVM6	Cysteine-rich PDZ-binding protein (Cysteine-rich interactor of PDZ three)	-0.0675798	-0.0675952	4.64549	0.818218	0.947399	At1g61780	GO:0005737
G48884	A0A251UB08	Putative cysteine alpha-hairpin motif superfamily	0.142049	0.14241	1.61336	0.81835	0.947405	At4g23760
G198	A0A6D2HEV0	Peptidase A1 domain-containing protein	0.0770425	0.0770574	3.62759	0.818443	0.947409	At5g37540	GO:0004190; GO:0006508; GO:0016020
G28546	F4IL92	Mucin	-0.333901	-0.34238	-0.0495198	0.818442	0.947409	At1g17780
G32361	A0A438FJU4	Uncharacterized protein	0.13367	0.133843	2.46035	0.818451	0.947409	At3g09860
G38070	A0A392RN37	Thiol:disulfide interchange protein txlA-like protein	0.230175	0.23155	0.0264714	0.818374	0.947409	At5g06430	GO:0009536
G53173	UPI000539B9E1		-0.167032	-0.166644	0.849035	0.818427	0.947409	At1g55365
G21101	R0H2Q7	Transcription factor GTE8	-0.071	-0.0710063	6.1003	0.818477	0.947415	At3g27260	GO:0005634; GO:0009507
G38982	R9S9W3	Putative transducin/WD40 domain-containing protein	-0.102728	-0.10287	2.05494	0.818494	0.947415	At4g21520
G20050	A0A078F8G9	Aspartate aminotransferase (EC 2.6.1.1)	-0.0755344	-0.0755389	6.66869	0.818572	0.947422	At1g62800	GO:0004069; GO:0006520; GO:0009058; GO:0030170
G24423	none		-0.13896	-0.139515	1.86402	0.818569	0.947422	NaN	NA
G31677	M1CW53	Splicing factor subunit	0.0725389	0.0725822	3.35489	0.818609	0.947422	At3g23325	GO:0000398
G34228	R0FZJ9	GRAS domain-containing protein	0.12684	0.126599	1.83006	0.818604	0.947422	At2g45160	GO:0000976; GO:0003700; GO:0005634; GO:0006355; GO:0030154; GO:0048768; GO:0051301
G48093	none		-0.2596	-0.278529	-0.406785	0.818575	0.947422	NaN	NA
G9396	none		0.447548	0.470481	-1.56674	0.818617	0.947422	NaN	NA
G16263	A0A4P1R8R2	Serine/threonine-protein phosphatase (EC 3.1.3.16)	0.0878281	0.0878727	3.33017	0.818645	0.94743	At3g05580	GO:0005634; GO:0005737; GO:0017018
G52131	none		-0.529472	-0.553875	-0.695046	0.818662	0.94743	NaN	NA
G13606	A0A1J3GD84	Zinc finger CCCH domain-containing protein 12	-0.0964849	-0.0969735	3.37349	0.818756	0.947447	At1g32360	GO:0000976; GO:0003700; GO:0003729; GO:0006355; GO:0046872
G21661	A0A178VBJ0	Protein ALTERED PHOSPHATE STARVATION RESPONSE 1	0.141265	0.14149	1.49188	0.818758	0.947447	At3g51290	GO:0005634
G2663	V4NRE0	Flocculation protein FLO11-like	-0.0830962	-0.0831113	4.50348	0.818788	0.947447	At3g08670
G39757	R0F4L6	Misato-like protein	0.129089	0.129405	1.07447	0.818798	0.947447	At4g37190	GO:0005739
G43534	O22607	WD-40 repeat-containing protein MSI4 (Altered cold-responsive gene 1 protein) (Nucleosome remodeling factor complex component 4) (Protein MULTICOPY SUPPRESSOR OF IRA1 4) (AtMSI4)	-0.088293	-0.0883348	3.82447	0.818813	0.947447	At2g19520	GO:0000118; GO:0005634; GO:0005730; GO:0005737; GO:0005739; GO:0005829; GO:0006281; GO:0006355; GO:0009627; GO:0009908; GO:0010224; GO:0030154; GO:0035098; GO:0040029; GO:0046872; GO:0048510; GO:0080008; GO:0080188; GO:1904629; GO:2000028
G5437	A0A6A2ZYI3	Calmodulin	0.100762	0.100853	2.66824	0.818776	0.947447	At3g43810	GO:0005509
G8276	A0A7J9GRX0	RAB6-interacting golgin	0.0949974	0.0950621	2.65247	0.818733	0.947447	At2g27740	GO:0005737
G10060	A0A087GLE8	GDSL esterase/lipase At4g01130-like	-0.229147	-0.232157	0.00202703	0.819059	0.947465	At1g56670	GO:0016788
G10764	A0A8S9GAG4	LRRNT_2 domain-containing protein	-0.134813	-0.135177	1.84857	0.819006	0.947465	At5g53320	GO:0004672; GO:0005524; GO:0005886
G17116	A0A1U8L0H6	Hexosyltransferase (EC 2.4.1.-)	0.0710666	0.0711046	4.1375	0.819091	0.947465	At1g05170	GO:0000139; GO:0006486; GO:0016758
G23511	V4N7S3	NAC domain-containing protein	-0.53358	-0.549251	-1.68442	0.818919	0.947465	At5g17260	GO:0003677; GO:0003700; GO:0005634; GO:0090602; GO:0090603
G2436	Q9LHL7	Aha1 domain-containing protein (Uncharacterized protein T21B14.13)	-0.0799355	-0.0799872	3.70753	0.81904	0.947465	At3g12050	GO:0001671; GO:0051087
G24721	Q9T0I8	5'-methylthioadenosine nucleosidase (MTA nucleosidase) (EC 3.2.2.16) (5'-methylthioadenosine nucleosidase 1) (AtMTAN1) (MTA nucleosidase 1)	0.0639664	0.063974	5.32129	0.818926	0.947465	At4g38800	GO:0000003; GO:0005829; GO:0005886; GO:0008930; GO:0009116; GO:0010087; GO:0019509
G27408	A0A654G9Z8	Mrr_N domain-containing protein	0.0857106	0.0857819	3.27409	0.81912	0.947465	At5g50410
G33520	Q8VZ20	Trihelix transcription factor ASR3 (Protein ARABIDOPSIS SH4-RELATED3)	0.133981	0.134625	1.08901	0.819013	0.947465	At2g33550	GO:0003677; GO:0003700; GO:0005634; GO:0006355; GO:0006952; GO:0042803; GO:0045892; GO:0050777; GO:0071219
G39705	A0A3P6C485	CRAL-TRIO domain-containing protein	-0.0716848	-0.0716986	6.186	0.819114	0.947465	At4g35750
G41797	B9DHN1	AT1G41830 protein	-0.149577	-0.149779	5.75295	0.819032	0.947465	At1g76160	GO:0005507; GO:0016491
G43989	A0A6D2HPH0	Vacuolar amino acid transporter YPQ1	-0.17145	-0.172241	0.88263	0.8191	0.947465	At2g41050	GO:0016020
G47956	V4MDW7	HVA22-like protein	0.0988178	0.0989172	2.78902	0.818902	0.947465	At4g36720
G7179	Q9FK47	Myb-related protein 1 (Myb family transcription factor PHL10) (Protein PHR1-LIKE 10)	0.124764	0.12464	2.00282	0.818948	0.947465	At5g18240	GO:0003677; GO:0003700; GO:0005634
G7523	M4DBW1	GLTSCR1 domain-containing protein	0.0738776	0.0739131	3.47133	0.818941	0.947465	At5g17510
G9431	A0A1R3KLQ2	Putative NADH dehydrogenase	-0.228847	-0.230374	0.113619	0.818895	0.947465	At5g52840	GO:0005743; GO:0022904
G10434	M4F9Z5	DUF2062 domain-containing protein	-0.082361	-0.0824419	2.72057	0.819234	0.947492	At4g10140	GO:0016020
G11349	R0GN06	AT-hook motif nuclear-localized protein	0.338015	0.339779	-0.100423	0.819548	0.947492	At5g62260	GO:0003680; GO:0005634
G12698	Q8LE98	Interactor of constitutive active ROPs 1 (ROP-interactive partner 1)	-0.622471	-0.675402	-1.81909	0.819471	0.947492	At1g17140	GO:0005634; GO:0005886; GO:0090404; GO:2000012
G13429	none		0.427656	0.42348	-0.561696	0.819355	0.947492	NaN	NA
G14811	A0A565AZ67	Transmembrane protein	-0.0998317	-0.0999529	2.59748	0.819282	0.947492	At1g69980	GO:0016020
G1587	A0A078HA02	Eukaryotic translation initiation factor 4C	-0.067086	-0.0670942	5.4319	0.819372	0.947492	At2g04520	GO:0003723; GO:0003743
G17357	Q9SJE2	Palmitoyl-acyl carrier protein thioesterase, chloroplastic (EC 3.1.2.-) (16:0-acyl-carrier protein thioesterase) (16:0-ACP thioesterase) (Acyl-[acyl-carrier-protein] hydrolase) (Acyl-acyl carrier protein thioesterase B1) (AtFATB1)	-0.0829741	-0.0829847	4.7433	0.819279	0.947492	At1g08510	GO:0000036; GO:0006633; GO:0009507; GO:0009536; GO:0016296; GO:0016297
G18726	A0A1S4CHW6	twinkle homolog protein, chloroplastic/mitochondrial-like	0.0738022	0.0738456	3.46406	0.819551	0.947492	At1g30680	GO:0003678; GO:0003697; GO:0003896; GO:0005524; GO:0005739; GO:0009260; GO:0009507; GO:0016887; GO:0043139; GO:0046872
G19762	A0A8S0T5Q9	Serine arginine-rich splicing factor RSZ22-like isoform X1	0.0740423	0.0740532	4.83469	0.819344	0.947492	At2g24590	GO:0003729; GO:0005681; GO:0005730; GO:0005773; GO:0006397; GO:0008270; GO:0008380
G23966	F4KIH8	Transducin/WD40 repeat-like superfamily protein	0.081868	0.0818837	5.9616	0.819519	0.947492	At5g24710
G27447	A0A2I0KRS2	Retrotrans_gag domain-containing protein	-0.156481	-0.165906	0.654209	0.819501	0.947492	NaN
G30541	A0A7J8TC28	Sulfate_transp domain-containing protein	0.24491	0.245791	0.659435	0.819424	0.947492	At1g80310	GO:0000325; GO:0005739; GO:0009705; GO:0015098; GO:0015689; GO:0090414
G30877	none		-0.206176	-0.206694	0.892862	0.819526	0.947492	NaN	NA
G31998	Q940D0	Two-component response regulator ARR1	-0.0994886	-0.0995753	3.22365	0.819267	0.947492	At3g16857	GO:0000156; GO:0000976; GO:0003700; GO:0005634; GO:0005829; GO:0009414; GO:0009735; GO:0009736; GO:0010082; GO:0010380; GO:0010492; GO:0031537; GO:0048364; GO:0048367; GO:0071368; GO:0080022; GO:0080036; GO:0080113; GO:0090506; GO:1990110
G35720	A0A8S1ZT13	Genome assembly, chromosome: 2	-0.163942	-0.164403	1.22072	0.819355	0.947492	At1g62085	GO:0003690; GO:0005737; GO:0006353; GO:0006355; GO:0043231
G41050	V4LIM7	RING-CH-type domain-containing protein	0.0775961	0.0776276	3.44093	0.819551	0.947492	At5g60580	GO:0008270; GO:0016020
G41685	Q8H1E4	Ethylene-responsive transcription factor RAP2-4 (Ethylene-responsive transcription factor ERF059) (Protein RELATED TO APETALA2 4)	-0.0738717	-0.0738716	8.07567	0.819173	0.947492	At1g78080	GO:0000976; GO:0003677; GO:0003700; GO:0005634; GO:0006970; GO:0009408; GO:0009409; GO:0009414; GO:0009416; GO:0009611; GO:0009651; GO:0009736; GO:0009873; GO:0043565; GO:0045595; GO:0071472
G48103	A0A151TGA8	Isoflavone reductase isogeny	-0.140186	-0.14115	0.932519	0.819544	0.947492	At4g34540	GO:0010283; GO:0033194; GO:1900057
G48727	A0A8T2EEF8	Ovule protein	0.0775441	0.0775744	3.92654	0.819421	0.947492	At4g25670
G8806	Q0WSH6	Pentatricopeptide repeat-containing protein At4g14850 (Protein LOVASTATIN INSENSITIVE 1)	0.299864	0.299657	-0.45525	0.819209	0.947492	At4g14850	GO:0000166; GO:0003729; GO:0005739; GO:0008270; GO:0009451; GO:0016125; GO:0019287; GO:0019288; GO:0034046; GO:0048364; GO:0050790
G9956	A0A3Q7ETG9	B-box zinc finger protein 20	-0.352392	-0.357916	-0.735866	0.819482	0.947492	At4g10240	GO:0003700; GO:0005634; GO:0006355; GO:0008270
G13382	A9LNK9	30-kDa cleavage and polyadenylation specificity factor 30 (EC 3.1.21.-) (Protein OXIDATIVE STRESS TOLERANT 6) (Zinc finger CCCH domain-containing protein 11) (AtC3H11)	0.0753417	0.075367	3.41195	0.819606	0.947523	At1g30460	GO:0003677; GO:0003723; GO:0003729; GO:0004519; GO:0004521; GO:0005516; GO:0005634; GO:0005737; GO:0005847; GO:0006378; GO:0006396; GO:0006979; GO:0009626; GO:0031124; GO:0034052; GO:0043068; GO:0046872; GO:2000031
G30535	A0A6J0MIX0	Endoglucanase (EC 3.2.1.4)	0.431449	0.443445	-1.45599	0.819638	0.947523	At1g71380	GO:0005576; GO:0005794; GO:0008810; GO:0009505; GO:0009506; GO:0030245; GO:0071555
G41148	A0A178U7T8	RING-CH-type domain-containing protein	0.078688	0.0787351	3.24399	0.819629	0.947523	At5g62460	GO:0005737; GO:0005886; GO:0008270; GO:0071470; GO:0071472
G45878	Q8LG50	1-acyl-sn-glycerol-3-phosphate acyltransferase 2 (EC 2.3.1.51) (Lysophosphatidyl acyltransferase 2)	-0.0952251	-0.095264	3.88443	0.819655	0.947523	At3g57650	GO:0003841; GO:0005783; GO:0005789; GO:0016024
G42207	A0A565B6H8	J domain-containing protein	0.108292	0.108566	1.82255	0.819709	0.947563	At3g08970	GO:0005788; GO:0009408; GO:0009506; GO:0009860; GO:0016491; GO:0034605
G36850	none		-0.158903	-0.159511	1.22849	0.819729	0.947564	NaN	NA
G29980	UPI00053B14B8		-0.165446	-0.166024	0.613361	0.819761	0.947578	At1g59510	GO:0016020
G27288	A0A087GAP8	Plastid division1	0.106131	0.106261	2.72165	0.819888	0.947623	At5g53280	GO:0009707; GO:0009739; GO:0010020; GO:0070273
G30811	A0A2C9VWJ2	UBC core domain-containing protein	-0.0694345	-0.0694915	3.54253	0.819873	0.947623	At1g75440	GO:0005524; GO:0016567; GO:0061631
G31875	Q8L3W1	B3 domain-containing transcription factor VRN1 (Protein VERNALIZATION 1)	-0.0756514	-0.0756859	3.55161	0.819897	0.947623	At3g18990	GO:0000976; GO:0003677; GO:0005654; GO:0009909; GO:0010048
G40621	A0A1S3ZFD5	myosin IB heavy chain-like	0.0967529	0.0967835	2.57047	0.819865	0.947623	At5g53310	GO:0003774; GO:0016459
G43294	UPI000539C39B		-0.0890361	-0.0890366	9.09874	0.819835	0.947623	At2g05520
G27692	none		-0.303217	-0.306537	-0.118789	0.820039	0.947765	NaN	NA
G16862	F4HU51	Acyl-CoA hydrolase 2 (AtACH2) (EC 3.1.2.20) (Acyl-CoA thioesterase II) (ACT-II) (Hexadecanoyl-CoA hydrolase ACH2) (EC 3.1.2.2)	-0.0653425	-0.0653533	5.03186	0.820153	0.947774	At1g01710	GO:0005777; GO:0005782; GO:0006631; GO:0006637; GO:0047617; GO:0051289; GO:0052815; GO:0052816
G18469	V4NN07	TRAF-like family protein	0.520197	0.526059	1.18177	0.820183	0.947774	At3g20370
G29370	Q9FQ09	ATP-dependent DNA helicase 2 subunit KU80 (EC 3.6.4.12) (ATP-dependent DNA helicase 2 subunit 2) (ATP-dependent DNA helicase II 80 kDa subunit)	0.0966056	0.0966417	2.90895	0.820146	0.947774	At1g48050	GO:0000723; GO:0003678; GO:0003684; GO:0003690; GO:0005524; GO:0005737; GO:0006281; GO:0006302; GO:0006303; GO:0006310; GO:0009408; GO:0015074; GO:0016887; GO:0042162; GO:0043564
G42332	A0A7J7NGR0	Elongator complex protein 4	0.151498	0.151604	1.19167	0.820082	0.947774	At3g11220	GO:0002098; GO:0005737; GO:0006979; GO:0008023; GO:0008284; GO:0009734; GO:0009737; GO:0009738; GO:0010928; GO:0031538; GO:0033588; GO:0043609; GO:0071329; GO:2000024
G4575	A0A1J3FBM8	Chromatin structure-remodeling complex protein SYD	0.0686764	0.068677	5.13031	0.820112	0.947774	At2g28290	GO:0003677; GO:0003682; GO:0004386; GO:0005524; GO:0005634; GO:0005829; GO:0006355; GO:0006952; GO:0009611; GO:0009873; GO:0009908; GO:0010104; GO:0010199; GO:0016887; GO:0040029; GO:0042393; GO:0140658; GO:1900150; GO:2000022
G9132	A0A565CEP3	Uncharacterized protein	-0.172036	-0.172266	1.26939	0.820179	0.947774	At4g21720
G9539	A0A816NB81	Sm protein F	-0.0794983	-0.0795457	3.25277	0.820109	0.947774	At2g14285	GO:0000387; GO:0003723; GO:0005681; GO:0120114
G1300	V4NV70	RING-type domain-containing protein	0.0960941	0.0962482	2.34454	0.820274	0.947829	At4g35840	GO:0009535; GO:0046872
G34448	UPI00053C5AA5		-0.071412	-0.0714366	3.96151	0.820288	0.947829	At1g14740	GO:0001708; GO:0005634; GO:0009880; GO:0046872; GO:0090421; GO:0098659
G40761	R0GDB8	WRKY transcription factor 20	-0.0915968	-0.0916409	3.93173	0.820276	0.947829	At4g26640	GO:0003700; GO:0005634; GO:0043565
G20641	A0A1J3GG02	Pecanex-like protein	0.143598	0.143656	1.2731	0.820364	0.947871	At2g43990
G48948	A0A8B9AQ66	prosaposin-like isoform X1	-0.0672062	-0.0672164	5.11629	0.820361	0.947871	At3g51730	GO:0004190; GO:0006629
G13075	Q9LQC8	ADP-ribosylation factor 2-A (AtARF2)	-0.0726271	-0.0726332	6.43982	0.820447	0.94788	At1g70490;At1g23490	GO:0000325; GO:0003729; GO:0003924; GO:0005525; GO:0005739; GO:0005794; GO:0005886; GO:0015031; GO:0016004; GO:0016192
G14128	A0A7C9EVQ3	EGF-like domain-containing protein	0.0710896	0.0710929	6.1872	0.820562	0.94788	At1g64140
G1628	A0A565BAV4	Fibronectin type-III domain-containing protein	0.0929189	0.0929685	3.28944	0.820527	0.94788	At3g24440	GO:0005634; GO:0005677; GO:0009409; GO:0009908; GO:0010048; GO:0016571; GO:0016607; GO:0031062; GO:0045814; GO:0046872; GO:0048572; GO:0048575
G24448	A0A8T1XZH2	Cell death regulator Aven	0.126469	0.126671	1.80878	0.820512	0.94788	At5g44150	GO:0005783; GO:0005829
G2539	F4J3R7	Protein SEEDLING PLASTID DEVELOPMENT 1	-0.10628	-0.10646	3.78644	0.820431	0.94788	At3g10420	GO:0005524; GO:0009507; GO:0009657; GO:0009941; GO:0010431; GO:0016887; GO:0031969; GO:0031972; GO:0090677
G28919	A0A5S9W2N9	GYF domain-containing protein	-0.064943	-0.0649494	6.11545	0.820574	0.94788	At1g27430
G350	R0IC73	Epidermal patterning factor-like protein	0.232846	0.234251	0.611888	0.820479	0.94788	At1g74458
G35588	D7LTP4	Protein kinase domain-containing protein	0.0733482	0.0733729	4.39817	0.820512	0.94788	At3g63260	GO:0004672; GO:0005524
G35669	Q8GXB3	AT-hook motif nuclear-localized protein 5	-0.372937	-0.386504	-0.368961	0.820585	0.94788	At1g63470	GO:0003680; GO:0005634
G392	A0A0D3D0D2	BRO1 domain-containing protein	-0.231263	-0.231636	0.658819	0.820529	0.94788	At1g17940
G46414	A0A565C213	BRISC and BRCA1-A complex member 2 (BRCA1-A complex subunit BRE) (BRCA1/BRCA2-containing complex subunit 45) (Brain and reproductive organ-expressed protein)	-0.0790111	-0.0790405	3.88642	0.820514	0.94788	At5g42470	GO:0005737; GO:0070531; GO:0070552
G11746	M0ZW58	Cell cycle checkpoint protein RAD17	0.064845	0.064845	5.28777	0.820703	0.947949	At5g66130	GO:0005524; GO:0005634; GO:0006281; GO:0006282; GO:0006952; GO:0007049; GO:0031347
G31147	Q9M8N0	At1g80630 (RNI-like superfamily protein) (Uncharacterized protein At1g80630) (Uncharacterized protein T21F11.4)	-0.126149	-0.126485	1.55756	0.820693	0.947949	At1g80630
G312	Q9FRL3	Sugar transporter ERD6-like 6	0.154599	0.154529	3.36017	0.820694	0.947949	At1g75220	GO:0000325; GO:0005739; GO:0005794; GO:0009705; GO:0010030; GO:0042593; GO:0051119
G24941	Q94K80	La-related protein 1C (AtLARP1c)	0.0645632	0.064577	4.91674	0.820773	0.947985	At4g35890	GO:0003729; GO:0005737; GO:0005886; GO:0009737; GO:0009738; GO:0009751; GO:0009753; GO:0010150
G3416	A0A5A7PQU0	Ammonium transporter 2	-0.384062	-0.397061	-0.580949	0.820763	0.947985	NaN	GO:0016020
G17169	V4MVV2	Glycosyltransferase (EC 2.4.1.-)	-0.200503	-0.200552	2.62452	0.820834	0.948	At3g46680	GO:0035251
G28542	UPI00216363AB		0.13267	0.132717	3.50648	0.820819	0.948	At1g17720	GO:0000159; GO:0005634; GO:0006470; GO:0019888
G6076	V4L5G5	Protein enabled homolog	0.258879	0.261289	-0.263899	0.820844	0.948	At3g44940
G10086	A0A8T1ZFX2	Floricaula/leafy-like transcription factor	-0.313324	-0.316024	-0.478489	0.820899	0.94802	At4g02090
G43881	A0A453CA86	CMP-sialic acid transporter 2	-0.0955227	-0.0955689	3.52919	0.820908	0.94802	At2g43240	GO:0000139; GO:0008643; GO:0015136; GO:0015165; GO:0015739
G7209	UPI00053C9882		0.295442	0.296122	-0.118472	0.820919	0.94802	At5g18810	GO:0003723
G19341	A0A6P5NTL0	uncharacterized protein LOC107491488	-0.0673523	-0.0673584	4.685	0.821168	0.94812	At1g51350
G19540	A0A6A2XGQ9	AAI domain-containing protein	0.103034	0.103142	3.85195	0.821092	0.94812	At3g22600	GO:0002237; GO:0002240; GO:0005829; GO:0005886; GO:0006869; GO:0008289; GO:0009624; GO:0050832; GO:0098552; GO:0140426
G23160	V4M7S2	LEA_2 domain-containing protein	-0.126323	-0.126304	3.03271	0.821213	0.94812	At5g11890	GO:0016020
G23352	A0A6N2MA75	HMA domain-containing protein	-0.261842	-0.279844	-0.135242	0.821122	0.94812	At5g14910	GO:0046872
G30135	A0A6D2KMB8	Expressed conserved protein	0.107289	0.107181	1.9792	0.821067	0.94812	At1g65000
G33771	A0A8X7WKC6	Uncharacterized protein	0.0810745	0.0811043	3.55903	0.821196	0.94812	At2g37750
G3876	A0A7J8M2S2	Girdin-like	0.404395	0.423557	-1.13694	0.821153	0.94812	At2g38580
G39857	Q9T024	AT4g39150/T22F8_50 (DNAJ heat shock N-terminal domain-containing protein) (DnaJ-like protein)	0.076703	0.0767339	4.20785	0.821123	0.94812	At4g39150
G50457	Q9FGH1	Rab3 GTPase-activating protein catalytic subunit	0.0861792	0.0862917	2.58295	0.821169	0.94812	At5g58510	GO:0005096; GO:0005737
G6864	UPI000901A7FF		0.0809904	0.0809959	5.72281	0.821072	0.94812	At5g48560	GO:0003677; GO:0005634; GO:0006355; GO:0046983
G7070	M4D049	TFIIS central domain-containing protein	-0.0663077	-0.0663194	5.28565	0.82122	0.94812	At5g25520	GO:0003746; GO:0005634; GO:0006351
G1167	Q8LBS4	Monothiol glutaredoxin-S12, chloroplastic (AtGrxS12)	0.241783	0.246777	-0.442446	0.821306	0.948177	At2g20270	GO:0005737; GO:0009507; GO:0015038; GO:0034599; GO:0046872; GO:0051537
G26392	A0A8S2B0F6	Genome assembly, chromosome: 7	-0.0910132	-0.0914126	2.54459	0.821308	0.948177	At5g39030	GO:0004674; GO:0005524; GO:0010038; GO:0016020; GO:0016310
G13528	A0A7I8KDI9	Uncharacterized protein	-0.104846	-0.104918	2.21806	0.821561	0.948177	At4g37920	GO:0009535; GO:0009941
G18041	A2RVP7	Mitochondrial import inner membrane translocase subunit TIM22-1 (Protein MATERNAL EFFECT EMBRYO ARREST 67)	-0.202805	-0.20441	0.873793	0.821539	0.948177	At3g10110	GO:0009793; GO:0042721; GO:0045039
G32293	P57691	60S acidic ribosomal protein P0-3	0.100589	0.100654	3.02886	0.821495	0.948177	At3g11250	GO:0003729; GO:0003735; GO:0005829; GO:0022626; GO:0042254; GO:0042788
G32557	UPI00053BAA1F		0.164122	0.164269	2.00859	0.821491	0.948177	At3g05900
G33067	A0A6D2HT81	Senescence regulator S40	0.111201	0.112627	2.34465	0.821344	0.948177	At2g28400	GO:0005737; GO:0009617; GO:0009646; GO:0009737; GO:0009751; GO:0009753; GO:0010150
G34272	A0A5K1FXU5	RING-type domain-containing protein	0.126511	0.127167	1.09109	0.821426	0.948177	At3g61180	GO:0016020; GO:0046872
G34967	Q9M2Y6	Probable pectin methylesterase CGR2 (EC 2.1.1.-) (Cotton Golgi-related 2)	-0.0730595	-0.0730727	5.51029	0.821543	0.948177	At3g49720	GO:0000139; GO:0000325; GO:0005768; GO:0005794; GO:0005797; GO:0005802; GO:0005829; GO:0005886; GO:0008168; GO:0009535; GO:0009664; GO:0009832; GO:0009965; GO:0015976; GO:0032259; GO:0045488; GO:0045489; GO:0048639; GO:0051512; GO:1903942; GO:1905157
G3629	A0A6P5FAZ5	Receptor-like serine/threonine-protein kinase (EC 2.7.11.1)	-0.202365	-0.20427	0.879004	0.821464	0.948177	At4g11900	GO:0004674; GO:0005524; GO:0016020; GO:0016310; GO:0030246; GO:0048544
G38628	A0A178V1H1	Uncharacterized protein	0.0896054	0.0896331	3.04766	0.821472	0.948177	At4g14615	GO:0005739; GO:0016020; GO:0033617
G38658	A0A1C2AW80	Selenium-binding protein	-0.091763	-0.0918563	2.65651	0.821431	0.948177	At3g23800	GO:0008430
G49027	O65421	Vacuolar protein sorting-associated protein 28 homolog 1	0.0724703	0.0724864	3.71315	0.821518	0.948177	At4g21560	GO:0000813; GO:0005794; GO:0005802; GO:0005829; GO:0015031; GO:0032509
G5024	none		0.292519	0.29557	-0.214171	0.821474	0.948177	NaN	NA
G6335	A0A8K0H550	HORMA domain-containing protein	0.236228	0.236891	-0.0350286	0.82148	0.948177	At3g25980	GO:0003677
G23302	UPI00053C1291		0.117628	0.117999	2.03556	0.821639	0.948201	At5g14140
G37605	F4KE63	Valine--tRNA ligase, chloroplastic/mitochondrial 2 (EC 6.1.1.9) (Protein EMBRYO DEFECTIVE 2247) (Valyl-tRNA synthetase) (ValRS)	0.107907	0.107909	4.1693	0.821618	0.948201	At5g16715	GO:0002161; GO:0004832; GO:0005524; GO:0005739; GO:0006438; GO:0009507; GO:0009570; GO:0009793
G47082	Q9LF38	EID1-like F-box protein 1	0.116213	0.116302	2.63989	0.821621	0.948201	At5g15440
G35461	none		0.605878	0.55192	-1.72636	0.821661	0.948203	NaN	NA
G23949	none		0.276441	0.27989	-0.1182	0.821753	0.948287	NaN	NA
G13474	Q39080	Dolichyl-diphosphooligosaccharide--protein glycosyltransferase subunit DAD1 (Oligosaccharyl transferase subunit DAD1) (Defender against cell death 1) (AtDAD1) (DAD-1)	-0.105529	-0.105695	3.50743	0.821817	0.948339	At1g32210	GO:0005634; GO:0005783; GO:0006486; GO:0008250; GO:0016020
G39539	Q9M081	Protein transport protein SEC24 C (Lst1-homolog protein B) (AtLst1B)	0.0851908	0.0851971	5.65106	0.82192	0.948435	At4g32640	GO:0000139; GO:0000149; GO:0005789; GO:0006886; GO:0008270; GO:0030127; GO:0070971; GO:0090110
G38659	UPI00051BE3B5		-0.0682796	-0.0682821	6.88507	0.821941	0.948437	At4g14030	GO:0000103; GO:0005829; GO:0008430; GO:0009506; GO:0042542; GO:0046686; GO:0071291
G16568	S8D0B5	EGF-like domain-containing protein	-0.0656458	-0.0656553	5.32274	0.821992	0.948473	At2g14740	GO:0000137; GO:0000139; GO:0005509; GO:0005739; GO:0005768; GO:0005794; GO:0005802; GO:0006623; GO:0015031; GO:0030665
G48950	O49654	At4g22730 (Leucine rich repeat receptor kinase-like protein) (Leucine-rich repeat protein kinase family protein) (Leucine-rich repeat receptor-like protein kinase)	-0.309177	-0.324447	-0.823632	0.822032	0.948496	At4g22730	GO:0004672; GO:0005524; GO:0016020
G30014	D7KC73	Transmembrane protein	-0.0762887	-0.0763662	4.6676	0.822072	0.948498	At1g57680	GO:0016020
G5516	A0A067KRI3	OxoGdeHyase_C domain-containing protein	0.0760146	0.0760105	6.1181	0.822066	0.948498	At3g55410	GO:0004591; GO:0006099; GO:0030976
G37047	A0A0D3DBT1	BHLH domain-containing protein	0.0947231	0.0947182	4.50088	0.822137	0.948506	At5g48560	GO:0003677; GO:0003700; GO:0005634; GO:0006355; GO:0009637; GO:0046983
G45052	none		0.24937	0.251859	-0.501856	0.822124	0.948506	NaN	NA
G46654	A0A498JEZ8	Pentatricopeptide repeat-containing protein	-0.0947042	-0.0948598	2.40153	0.822126	0.948506	At1g63230
G27907	A0A565B3I3	Pentatricopeptide repeat-containing protein At3g02650, mitochondrial	0.0871958	0.0872238	2.57055	0.822197	0.948552	At3g02650	GO:0003729; GO:0005739; GO:0005840; GO:1990904
G26614	A0A6D2L3L3	Protein kinase domain-containing protein	0.0756044	0.0756128	3.82089	0.822315	0.948618	At1g64210	GO:0004672; GO:0005524; GO:0005739; GO:0005886; GO:0042802
G26885	A0A7J6VBQ8	Aatf-like protein	0.135949	0.13623	1.50375	0.822281	0.948618	At5g61330	GO:0005634
G2691	Q9SFC6	Rho GDP-dissociation inhibitor 1 (AtRhoGDI1) (Rho GDI-1)	-0.063767	-0.0637806	5.3403	0.822296	0.948618	At3g07880	GO:0005094; GO:0005096; GO:0005737; GO:0007266; GO:0009932; GO:0010053
G9790	F4JN00	CMP-sialic acid transporter 4 (CMP-SA-Tr 4) (CMP-Sia-Tr 4)	0.0967652	0.0968014	3.2311	0.822331	0.948618	At5g41760	GO:0000139; GO:0008643; GO:0015136; GO:0015165; GO:0015739
G13152	UPI001966DF3E		-0.128512	-0.128836	1.40689	0.822486	0.948683	At1g27900	GO:0004386; GO:0005681; GO:0006397; GO:0016887
G27876	Q93ZR8	Rhamnogalacturonan I rhamnosyltransferase 1 (EC 2.4.1.351) (O-fucosyltransferase 21) (O-FucT-21) (O-fucosyltransferase family protein)	0.109505	0.109561	2.84589	0.822504	0.948683	At3g02250	GO:0000139; GO:0006004; GO:0016757; GO:0045489; GO:0071555
G3538	O24495	Hydroxyacylglutathione hydrolase 1, mitochondrial (EC 3.1.2.6) (Glyoxalase II) (Glx II)	0.0665748	0.0665941	4.23672	0.822465	0.948683	At2g43430	GO:0004416; GO:0005739; GO:0008270; GO:0008800; GO:0009651; GO:0017001; GO:0019243; GO:0034059; GO:0043200; GO:0046872
G46450	A0A6D2J5I0	WRKY domain-containing protein	0.0895731	0.0896623	2.41902	0.822456	0.948683	At5g48335
G48466	Q8VZU9	Derlin-1 (AtDerlin1-1)	-0.0863129	-0.0863874	3.3255	0.822412	0.948683	At4g29330	GO:0005789; GO:0005886; GO:0006950
G49802	A0A8S0UA17	E3 ubiquitin- ligase At3g02290-like	0.120512	0.120397	2.8186	0.822486	0.948683	At5g15790
G843	Q9C518	Transcription factor TCP8	0.0976414	0.0977176	2.18326	0.822555	0.948719	At1g58100	GO:0000976; GO:0000978; GO:0003700; GO:0005634; GO:0006355
G16997	none		-0.339453	-0.346135	-1.00989	0.822601	0.948728	NaN	NA
G2829	UPI0018933020		0.098697	0.0986727	2.23737	0.822582	0.948728	At3g06030	GO:0004674; GO:0004709; GO:0005524; GO:0005737; GO:0005874; GO:0043622; GO:0046777; GO:0048046; GO:0106310
G11510	Q9FME8	Oligopeptide transporter 4 (AtOPT4)	0.102021	0.102071	3.08795	0.822697	0.948771	At5g64410	GO:0015031; GO:0016020; GO:0035673
G12895	A0A0A9CZQ8	dolichyl-phosphate beta-D-mannosyltransferase (EC 2.4.1.83)	0.0891755	0.0892141	2.96427	0.822692	0.948771	At1g20575	GO:0004582; GO:0005783; GO:0005789; GO:0006488; GO:0019348; GO:0033185; GO:0035269; GO:0046872; GO:0060359
G27336	D7MRN7	Transmembrane protein	0.103627	0.103791	2.68302	0.822677	0.948771	At5g52180	GO:0016020
G9581	R0F3E9	Calcium homeostasis endoplasmic reticulum protein-like	0.0967344	0.0968076	2.47255	0.822728	0.948785	At4g31200	GO:0003723; GO:0006396; GO:0006874
G47146	A0A5J5TK22	DCD domain-containing protein	0.0636651	0.0636728	5.65003	0.822749	0.948786	At3g27090	GO:0034976
G17746	Q8H1D8	Probable apyrase 4 (AtAPY4) (EC 3.6.1.5) (ATP-diphosphatase) (ATP-diphosphohydrolase) (Adenosine diphosphatase) (ADPase) (NTPDase) (Nucleoside triphosphate diphosphohydrolase 4)	0.0744711	0.0744934	3.42464	0.822783	0.948803	At1g14230	GO:0004050; GO:0005524; GO:0016020
G19839	A0A660KNL9	Hydroxymethylglutaryl-CoA lyase, mitochondrial (EC 4.1.3.4) (3-hydroxy-3-methylglutarate-CoA lyase)	0.359538	0.364213	-0.771845	0.822842	0.948826	At2g26800	GO:0004419; GO:0005739; GO:0005759; GO:0046872
G24399	Q8RY18	TNF receptor-associated factor homolog 1a (MATH domain-containing protein At5g43560) (Protein MUTANT SNC1-ENHANCING 14)	-0.0706629	-0.0706745	5.08479	0.822841	0.948826	At5g43560	GO:0005737; GO:0043424; GO:0045087; GO:1905037
G10599	D7LXA5	Peptidase/ protein binding protein	0.133466	0.133679	1.11294	0.823133	0.948893	At1g71980	GO:0000139; GO:0000326; GO:0015031; GO:0032586; GO:0046872
G11331	Q94JM3	Auxin response factor 2 (ARF1-binding protein) (ARF1-BP) (Protein MEGAINTEGUMENTA)	0.0614949	0.0614992	6.53919	0.82312	0.948893	At5g62000	GO:0003700; GO:0005634; GO:0008285; GO:0009734; GO:0009737; GO:0009911; GO:0010047; GO:0010150; GO:0010227; GO:0043565; GO:0045892; GO:0048481; GO:1903288
G13281	UPI00217632CB		-0.0758209	-0.0758733	3.43754	0.823099	0.948893	At1g28350	GO:0004812; GO:0005524; GO:0006418; GO:0016740
G18506	A0A2K1XJG6	RNase III domain-containing protein	-0.126793	-0.127035	1.2122	0.823091	0.948893	At1g24450	GO:0000325; GO:0000741; GO:0004525; GO:0005777; GO:0006396; GO:0010197
G24449	A0A6D2JCX9	C2H2-type domain-containing protein	0.246966	0.253969	-0.18005	0.822947	0.948893	At5g44160	GO:0000976; GO:0003700; GO:0005634; GO:0006355; GO:0008356; GO:0010075; GO:0010150; GO:0019900; GO:0034504; GO:0045893; GO:0046872; GO:0048364; GO:0048510; GO:0048573
G245	R0IAK7	ARID domain-containing protein	-0.0770113	-0.0770465	3.66168	0.823105	0.948893	At1g20910	GO:0000118; GO:0000976; GO:0003680; GO:0006357; GO:0019760
G28928	UPI00053A9C65		-0.0679648	-0.0679786	5.58613	0.823117	0.948893	At1g27320	GO:0000155; GO:0004673; GO:0005634; GO:0005789; GO:0005886; GO:0006970; GO:0009409; GO:0009414; GO:0009651; GO:0009736; GO:0009884; GO:0009909; GO:0010029; GO:0010087; GO:0010150; GO:0010271; GO:0016036; GO:0034757; GO:0042742; GO:0043424; GO:0048509; GO:0048831; GO:0070417; GO:0071215; GO:0071329; GO:0080117
G30012	A0A3P5Z084	DUF4283 domain-containing protein	-0.277619	-0.278329	-0.0601087	0.823086	0.948893	NaN
G34195	O80506	FCS-Like Zinc finger 3	-0.126052	-0.126073	6.19721	0.823101	0.948893	At2g44670	GO:0005634; GO:0005737; GO:0005829; GO:0019900; GO:0042594; GO:0046872
G3494	D7LKV1	Transcription termination factor MTERF4, chloroplastic	0.111508	0.111779	2.12961	0.822924	0.948893	At2g44020	GO:0003690; GO:0005737; GO:0006353; GO:0006355; GO:0043231
G45437	Q4V3B4	At3g49350 (GTPase activating-like protein) (Ypt/Rab-GAP domain of gyp1p superfamily protein)	0.0701148	0.0701218	5.85064	0.823061	0.948893	At3g49350
G45884	D7LVX8	TBCC domain-containing protein 1	0.113768	0.113796	4.30002	0.823002	0.948893	At3g57890	GO:0000922; GO:0005829
G1688	A0A5N6QFE4	Serine/threonine-protein kinase tricorner-like	0.091203	0.0912447	4.07871	0.82327	0.948898	At3g20830	GO:0004674; GO:0005524; GO:0005634; GO:0005737; GO:0016301; GO:0016310; GO:0106310
G249	V4KJS2	SHSP domain-containing protein	-0.130073	-0.130682	1.37709	0.823223	0.948898	At1g76440
G26493	V4MML8	Transmembrane protein	-0.507103	-0.507246	-1.54772	0.823191	0.948898	At5g40980	GO:0016020
G32138	A0A392MKW2	Dentin sialophosphoprotein	0.0666703	0.0666782	4.92746	0.823186	0.948898	At3g14172
G38865	A0A061GLY0	RNA helicase (EC 3.6.4.13)	0.0950151	0.0950656	3.69902	0.823273	0.948898	At1g26370	GO:0003676; GO:0003724; GO:0005524; GO:0005634; GO:0005681; GO:0005730; GO:0006397; GO:0008380; GO:0016887; GO:0043484
G47430	A0A1J3EB01	Transmembrane protein	-0.116119	-0.116319	1.94387	0.823267	0.948898	At5g07730	GO:0016020
G8785	R0F370	Auxin-responsive protein	-0.631599	-0.656989	-1.4545	0.823267	0.948898	At4g14550	GO:0005634; GO:0006355; GO:0009734
G38107	A0A1U8NVU6	L10-interacting MYB domain-containing protein-like	-0.0881988	-0.0882702	2.69499	0.823335	0.948947	At5g05800	GO:0005634
G38252	none		-0.39914	-0.416745	-0.127015	0.823389	0.948987	NaN	NA
G16229	A0A087HAS1	Proteasome assembly chaperone 2	0.0801631	0.0801958	3.88336	0.823454	0.949039	At3g18940
G28153	Q8GXM7	Homeobox-leucine zipper protein ATHB-X (HD-ZIP protein ATHB-X) (Homeodomain transcription factor ATHB-X)	-0.348429	-0.353301	-0.325026	0.823497	0.949043	At1g70920	GO:0000976; GO:0000981; GO:0003700; GO:0005634
G29816	Q6DST3	At1g62305 (Core-2/I-branching beta-1,6-N-acetylglucosaminyltransferase family protein) (Glycosyltransferase)	0.0888471	0.0889297	2.60729	0.823492	0.949043	At1g62305	GO:0005794; GO:0005797; GO:0016020; GO:0016757
G13027	A0A392MRK0	Protein GIGANTEA	-0.0800712	-0.0800745	7.09406	0.823578	0.949103	At1g22770	GO:0005634; GO:0005654; GO:0005737; GO:0006355; GO:0007623; GO:0009409; GO:0009585; GO:0009637; GO:0009908; GO:0010218; GO:0010378; GO:0030154; GO:0042542; GO:0042752; GO:0048578
G19280	A0A7C8YZD7	non-specific serine/threonine protein kinase (EC 2.7.11.1)	-0.0793708	-0.0793912	5.4804	0.823626	0.949103	At1g50030	GO:0004674; GO:0005524; GO:0010507; GO:0016310; GO:0032991; GO:0044877; GO:0050896; GO:0051128; GO:0106310
G20967	A0A8T1ZH43	P-loop containing nucleoside triphosphate hydrolase	0.102022	0.102002	3.18444	0.823617	0.949103	At2g03270	GO:0003677; GO:0003729; GO:0004386; GO:0005524; GO:0005681; GO:0005737; GO:0016887
G41988	A0A078HTM5	Sodium/hydrogen exchanger	-0.105048	-0.105079	4.70483	0.8236	0.949103	At3g05030	GO:0005774; GO:0005829; GO:0006885; GO:0015385; GO:0015386; GO:0055075; GO:0090333; GO:1990573
G14946	UPI0010A479EB		-0.101345	-0.10146	2.43701	0.823813	0.949139	At5g26200	GO:0016020; GO:0055085
G15595	UPI000C9D8DF3		0.0651956	0.0652103	4.47717	0.823813	0.949139	At3g06050	GO:0004601; GO:0005739; GO:0005759; GO:0005829; GO:0006979; GO:0008379; GO:0034599
G27405	A0A7J7CEB5	F-box protein	0.205267	0.205847	0.419787	0.82381	0.949139	At5g50450	GO:0046872
G43103	M4CCJ9	BHLH domain-containing protein	0.129525	0.129735	1.92151	0.823732	0.949139	At3g24140	GO:0003677; GO:0003700; GO:0005634; GO:0010052; GO:0046983
G44777	R0HFU5	Molybdenum cofactor sulfurase	-0.0786162	-0.0786403	3.94833	0.823711	0.949139	At2g23520
G4953	A0A8X7VBH4	Uncharacterized protein	-0.26861	-0.305579	0.597673	0.823736	0.949139	At5g39020	GO:0004674; GO:0005524; GO:0010038; GO:0016020; GO:0016310
G49958	A0A453CLX8	Delta-9 fatty acid desaturase	-0.0864879	-0.0865351	3.8212	0.82369	0.949139	At5g42000	GO:0005789
G52389	S8D602	cobW domain-containing protein	-0.0870772	-0.0871652	2.6356	0.823757	0.949139	At1g26520	GO:0005525; GO:0016787
G9878	B9DFI3	AT4G37550 protein (Acetamidase/Formamidase family protein)	-0.101441	-0.102116	3.09669	0.823871	0.949183	At4g37550	GO:0016811
G1864	Q9LTP9	Phosphorylated adapter RNA export protein (RNA U small nuclear RNA export adapter protein)	0.0873987	0.0874983	2.28876	0.823945	0.949224	At3g20430	GO:0003723; GO:0005634; GO:0005737; GO:0006408; GO:0015031
G48584	Q9T095	Oligopeptide transporter 6 (AtOPT6)	0.104621	0.104617	1.73917	0.823942	0.949224	At4g27730	GO:0015031; GO:0016020; GO:0035673
G44984	A0A8R7V9Z0	Small multi-drug export protein	0.176865	0.177253	0.187226	0.824047	0.949278	At2g02590	GO:0009507; GO:0016020
G5247	R0HHM7	U3 small nucleolar RNA-associated protein 11 (U3 snoRNA-associated protein 11)	-0.0856678	-0.0857947	2.91729	0.824021	0.949278	At3g60360	GO:0005730; GO:0006364; GO:0009561; GO:0032040
G5323	S8CR83	Hexosyltransferase (EC 2.4.1.-)	0.0813593	0.0813685	4.63298	0.824051	0.949278	At3g58790	GO:0000139; GO:0045489; GO:0047262; GO:0071555
G6328	Q9LUA3	Protein NIM1-INTERACTING 2 (Protein NIMIN-2)	0.125207	0.125474	2.14598	0.824087	0.949298	At3g25882	GO:0005634; GO:0010112
G2554	Q078Z0	Lycopene beta-cyclase	0.113818	0.113737	2.25095	0.824181	0.949302	At3g10230	GO:0009507; GO:0016117; GO:0016705; GO:0045436
G27342	none		-0.364725	-0.367337	-1.13691	0.82416	0.949302	NaN	NA
G32840	none		0.564218	0.56068	-1.16303	0.824198	0.949302	NaN	NA
G4678	Q64FQ2	Protein kinase PINOID 2 (EC 2.7.11.1) (Protein kinase AGC1-10)	-0.481801	-0.492228	-1.46076	0.824207	0.949302	At2g26700	GO:0004674; GO:0005524; GO:0009734; GO:0016301; GO:0016310; GO:0048825; GO:0106310
G4830	UPI00053A6E98		-0.0806488	-0.0807064	3.65536	0.824193	0.949302	At2g24290
G5859	none		-0.354024	-0.294807	1.17226	0.82417	0.949302	NaN	NA
G11872	A0A8X7SJD4	Uncharacterized protein	0.152575	0.153794	0.55075	0.82423	0.949306	At1g02965
G10120	A0A6D2HDZ5	Kazal-like domain-containing protein	-0.425069	-0.429847	-1.01271	0.824378	0.949342	At4g01575	GO:0016020
G11889	UPI0021D2A287		0.0713064	0.0713334	3.65299	0.824905	0.949342	At1g03260	GO:0016020
G13311	V4L2G2	SAP30-binding protein	0.0859961	0.0860962	2.99521	0.824739	0.949342	At1g29220	GO:0006355
G13751	A0A1J3GIA0	Down syndrome critical region protein 3-like protein	0.0748254	0.0748789	2.92649	0.824583	0.949342	At1g48550	GO:0006886
G13838	A0A2I4FSI7	formate--tetrahydrofolate ligase (EC 6.3.4.3)	0.067964	0.0679645	8.20651	0.825019	0.949342	At2g12200	GO:0004329; GO:0005524; GO:0006730; GO:0016787
G13950	Q9C944	Probable histone H2A variant 3 (H2A.F/Z 3) (HTA9)	0.0899779	0.0900486	2.69619	0.824404	0.949342	At1g52740	GO:0000325; GO:0000786; GO:0003677; GO:0005634; GO:0009266; GO:0010468; GO:0030527; GO:0044030; GO:0046982
G15803	A0A384LBG6	BING4CT domain-containing protein	-0.0811523	-0.0812174	3.08884	0.824946	0.949342	At3g10530	GO:0005730
G18332	V4L3V3	Lipase	0.0918959	0.0919109	2.70524	0.824793	0.949342	At1g10740	GO:0016020; GO:0016787
G18428	Q9FZD1	Pentatricopeptide repeat-containing protein At1g26460, mitochondrial	-0.100933	-0.101095	3.1254	0.824325	0.949342	At1g26460	GO:0003729; GO:0005739
G18958	A0A6D2I3Y3	Uncharacterized protein	0.293191	0.300533	-1.04417	0.824701	0.949342	At1g35430
G18967	Q9SKW5	Ethylene-responsive transcription factor ERF055	0.165563	0.162456	2.92442	0.824612	0.949342	At1g36060	GO:0000976; GO:0003700; GO:0005634; GO:0006355; GO:0009415; GO:0009873
G19612	A0A087H4L0	Glycine-rich protein 2-like	-0.21709	-0.217955	0.419288	0.824903	0.949342	At4g38680	GO:0003676; GO:0003690; GO:0003697; GO:0003729; GO:0005634; GO:0005730; GO:0005737; GO:0005829; GO:0005886; GO:0008270; GO:0009269; GO:0009409; GO:0009414; GO:0009631; GO:0009737; GO:0010228; GO:0031982; GO:0032508; GO:0043457; GO:0048316; GO:0048443
G20164	UPI00142D93D9		0.259262	0.259407	-0.499759	0.824376	0.949342	At2g33560	GO:0000776; GO:0005634; GO:0005737; GO:0005815; GO:0005828; GO:0005876; GO:0007094; GO:0010369
G20324	A0A565CBL3	WRKY transcription factor 44	-0.310826	-0.312579	0.416847	0.824962	0.949342	At2g37260	GO:0003700; GO:0005634; GO:0009957; GO:0010214; GO:0043565; GO:0046872
G20955	D7LQB5	Transmembrane protein	0.0940299	0.0940952	2.4244	0.824473	0.949342	At2g02910	GO:0016020
G20988	A0A8S9NFN6	Protein SPIRAL1-like 1	0.0635954	0.0635994	6.40929	0.824664	0.949342	At2g03680	GO:0005739; GO:0005829; GO:0005876; GO:0009524; GO:0009574; GO:0009826; GO:0010005; GO:0043622; GO:0051211; GO:0071472
G23308	V4N6X9	ANK_REP_REGION domain-containing protein	0.321149	0.296237	0.185441	0.824655	0.949342	At5g14230
G26679	C0LGX1	Probable LRR receptor-like serine/threonine-protein kinase At5g65240 (EC 2.7.11.1)	0.071754	0.0717798	3.96151	0.824511	0.949342	At5g65240	GO:0004674; GO:0005524; GO:0005886; GO:0016310; GO:0106310
G27749	A0A1J3CB40	GRF1-interacting factor 3	0.1701	0.16783	0.740986	0.825006	0.949342	At1g01160	GO:0003713; GO:0005634; GO:0045787; GO:0048366
G296	Q9FWS9	BEL1-like homeodomain protein 3 (BEL1-like protein 3)	0.0629003	0.0629144	4.42785	0.825	0.949342	At1g75410	GO:0000976; GO:0003700; GO:0005634; GO:0048510
G32879	A0A2R4LMD7	Putative UDP-glucosyltransferase UGT91A10	0.21349	0.210296	1.69248	0.824448	0.949342	At2g22590	GO:0008194
G33923	V4M8P3	Clathrin light chain	-0.0684713	-0.0684827	5.13211	0.82441	0.949342	At2g40060	GO:0005198; GO:0005794; GO:0005856; GO:0006886; GO:0009504; GO:0009524; GO:0009941; GO:0016192; GO:0030130; GO:0030132; GO:0042802
G36950	none		-0.1189	-0.119352	2.45164	0.824807	0.949342	NaN	NA
G40076	A0A565C052	Myb_DNA-bind_3 domain-containing protein	0.0897043	0.0899077	2.25889	0.824773	0.949342	At4g02550	GO:0003677
G40341	Q9FT81	Transcription factor TT8 (Basic helix-loop-helix protein 42) (AtbHLH42) (bHLH 42) (Protein TRANSPARENT TESTA 8) (Transcription factor EN 32) (bHLH transcription factor bHLH042)	0.466504	0.517725	-0.692663	0.824377	0.949342	At4g09820	GO:0000976; GO:0003700; GO:0005634; GO:0009813; GO:0009867; GO:0009962; GO:0010026; GO:0010214; GO:0031542; GO:0046983; GO:0048316; GO:2000029
G42619	Q9LD84	ATA20 protein (Anther 20) (Anther development protein ATA20) (Anther development protein, ATA20)	0.112973	0.113029	3.22049	0.824352	0.949342	At3g15400
G42845	V4M6J6	RING-type E3 ubiquitin transferase (EC 2.3.2.27)	0.180918	0.18148	1.98922	0.82453	0.949342	At3g19380	GO:0016567; GO:0061630; GO:0098542
G43935	A0A540KKA0	BHLH domain-containing protein	0.226706	0.227969	0.101699	0.824913	0.949342	At2g42300	GO:0003677; GO:0005634; GO:0006355; GO:0046983
G44360	W9S372	Uncharacterized RNA-binding protein	0.0712771	0.07129	5.44869	0.824734	0.949342	At2g33410	GO:0003723
G44553	A0A1J3JZZ8	RPW8 domain-containing protein	-0.0891531	-0.089211	2.59326	0.82485	0.949342	At4g04980	GO:0009658; GO:0009707
G44631	Q9ZQH0	Dephospho-CoA kinase (EC 2.7.1.24) (AtCoaE) (Dephosphocoenzyme A kinase)	0.0679283	0.0679351	3.86164	0.824559	0.949342	At2g27490	GO:0004140; GO:0005524; GO:0005773; GO:0005777; GO:0009507; GO:0015937; GO:0016310
G45138	V4KRT6	40S ribosomal protein S21	0.0906935	0.0907136	3.10407	0.824951	0.949342	At3g53890	GO:0003735; GO:0005634; GO:0005829; GO:0006412; GO:0009658; GO:0022626; GO:0022627; GO:0042788
G51641	P59259	Histone H4	-0.0695311	-0.0695477	4.31163	0.824805	0.949342	At1g07660;At1g07660	GO:0000325; GO:0000786; GO:0003677; GO:0005576; GO:0005730; GO:0005777; GO:0005829; GO:0005886; GO:0009414; GO:0009506; GO:0009507; GO:0009536; GO:0009579; GO:0030527; GO:0046982
G53101	D7KKD5	Glycosyltransferase family 92 protein	0.120187	0.12033	2.65603	0.824527	0.949342	At1g53040	GO:0016020
G7451	Q9FN42	ATP-dependent Clp protease proteolytic subunit 2, mitochondrial (EC 3.4.21.92) (ATP-dependent Clp protease proteolytic subunit 1, mitochondrial) (Endopeptidase ClpP2) (nClpP7)	0.109977	0.110025	2.76601	0.824999	0.949342	At5g23140	GO:0004176; GO:0004252; GO:0005739; GO:0005829; GO:0006508; GO:0008270; GO:0009532; GO:0009535; GO:0009536; GO:0009840; GO:0050897
G7931	A0A540LYZ6	Ras-related protein Rab-6A	0.222902	0.223352	0.133937	0.824679	0.949342	At5g46025	GO:0003924; GO:0005525
G9107	A0A3P5Z7B9	COX VIIa-like protein	0.0758084	0.0758222	4.47835	0.824772	0.949342	At4g21105	GO:0005743
G9137	UPI00098E0A79		0.224168	0.22567	0.158244	0.824981	0.949342	At4g29330	GO:0005789; GO:0006950
G9720	A0A1J3CWV4	Polyadenylate-binding protein (PABP)	0.0898146	0.0898168	7.06375	0.82478	0.949342	At4g34110	GO:0000184; GO:0003729; GO:0003743; GO:0005634; GO:0005737; GO:0005886; GO:0006413; GO:0006446; GO:0060211; GO:1900151; GO:1990904
G42935	R0G6A8	Nuclear transcription factor Y subunit	0.0815854	0.0816251	3.04381	0.825065	0.949373	At3g20910	GO:0003677; GO:0003700; GO:0009555; GO:0009793; GO:0010262; GO:0016602; GO:0045892; GO:0048316; GO:0055046
G1239	UPI000539B997		-0.0681063	-0.0681368	3.82064	0.825096	0.949385	At2g18770	GO:0005525; GO:0005789
G15071	UPI000CD4E704		-0.375429	-0.375251	3.43534	0.82512	0.94939	At1g75280	GO:0005739; GO:0005829; GO:0005886; GO:0006979; GO:0016491
G24718	A0A654FWR5	Uncharacterized protein	0.172332	0.173115	1.22141	0.825139	0.94939	At4g38775
G32875	A0A087GSF2	GPI ethanolamine phosphate transferase 2	0.0678195	0.0678356	4.53423	0.825208	0.949447	At2g22530	GO:0005783; GO:0005789; GO:0006506; GO:0051377
G43614	A0A7J0H9M4	PWWP domain-containing protein	0.17633	0.176366	3.95894	0.825304	0.949535	At3g63070	GO:0005634; GO:0006397; GO:0009908
G11694	A0A0D3D8D1	Auxin-responsive protein	0.0865142	0.0864578	3.04214	0.825452	0.949536	At5g66800	GO:0016301; GO:0016310
G12690	Q76FS5	Solanesyl diphosphate synthase 2, chloroplastic (AtSPS2) (EC 2.5.1.85) (All-trans-nonaprenyl-diphosphate synthase 2 (geranylgeranyl-diphosphate specific))	0.100037	0.100196	2.78228	0.825564	0.949536	At1g17050	GO:0008299; GO:0009507; GO:0009536; GO:0009570; GO:0010236; GO:0046872; GO:0052924
G13002	UPI001C2759A3		-0.310832	-0.412728	-1.24714	0.825435	0.949536	At1g78260	GO:0003723
G13581	Q9MAQ3	Putative ubiquitin carboxyl-terminal hydrolase 11 (EC 3.4.19.12) (Deubiquitinating enzyme 11) (AtUBP11) (Ubiquitin thioesterase 11) (Ubiquitin-specific-processing protease 11)	-0.0683994	-0.0684536	3.64787	0.825584	0.949536	At1g32850	GO:0004843; GO:0006508
G14228	none		0.228613	0.23007	0.526344	0.825502	0.949536	NaN	NA
G21102	Q9LK28	At3g27250 (Uncharacterized protein At3g27250)	-0.157071	-0.157742	0.954318	0.825596	0.949536	At3g27250
G24247	A0A1Z1EGE6	Peptidyl-prolyl cis-trans isomerase (PPIase) (EC 5.2.1.8)	0.118286	0.118028	1.69893	0.825364	0.949536	At2g16600	GO:0003755; GO:0005739; GO:0005794; GO:0005829; GO:0005886; GO:0006457; GO:0007165; GO:0009414; GO:0009506; GO:0009507; GO:0009737
G26751	A0A835IQA8	Prenylcys_lyase domain-containing protein	-0.160537	-0.161086	0.861038	0.825539	0.949536	At5g63910	GO:0000325; GO:0001735; GO:0005764; GO:0009738; GO:0030327; GO:0030328; GO:0045338; GO:0102149
G28877	M4D3F2	Coiled-coil domain-containing protein 130	-0.0691665	-0.0691943	3.82431	0.82555	0.949536	At1g25682	GO:0000398
G37529	A0A565CN25	Not3 domain-containing protein	0.0636875	0.0636925	6.15915	0.825512	0.949536	At5g18230	GO:0005634; GO:0005737; GO:0006355; GO:0030015
G43818	R0HDA2	Protein BCCIP homolog	-0.153457	-0.15383	0.79438	0.825432	0.949536	At2g44510	GO:0005730
G44650	V4M598	Nitrate regulatory gene2 protein-like	-0.0734705	-0.0734833	4.16799	0.825541	0.949536	At2g27090	GO:0005886; GO:0009506
G44687	A0A8X7QR30	Uncharacterized protein	0.686835	0.691864	-1.43716	0.825374	0.949536	NaN
G50374	B9HR90	tRNA-intron lyase (EC 4.6.1.16)	0.277143	0.27834	-0.478089	0.825564	0.949536	At3g45590	GO:0000213; GO:0003676; GO:0005634; GO:0006388; GO:0006397; GO:0016829
G7351	Q8RXD3	E3 ubiquitin-protein ligase AIP2 (EC 2.3.2.27) (ABI3-interacting protein 2) (RING-type E3 ubiquitin transferase AIP2)	0.0950419	0.0952047	2.26466	0.825337	0.949536	At5g20910	GO:0004842; GO:0005634; GO:0005829; GO:0009737; GO:0009738; GO:0009788; GO:0016567; GO:0046872
G32233	A0A7C9AUL7	Sulfate_transp domain-containing protein	0.130072	0.130225	4.1747	0.825794	0.949565	At3g12520	GO:0008271; GO:0015293; GO:0016020
G41181	A0A6J0LFB9	DNA-directed RNA polymerase III subunit RPC9	0.144864	0.145615	1.08673	0.825786	0.949565	At5g62950	GO:0000166; GO:0005666; GO:0006384
G41490	UPI001B7E7FC6		-0.0904559	-0.090524	2.67601	0.825816	0.949565	At3g20890	GO:0003723
G43632	A0A6J0N5R3	GATA transcription factor 2-like	0.134844	0.13497	2.64251	0.825725	0.949565	At2g45050	GO:0003700; GO:0005634; GO:0008270; GO:0009416; GO:0043565; GO:0045893
G43909	A0A4Y7JLB8	TPX2 domain-containing protein	0.418237	0.436511	-1.02968	0.825786	0.949565	At2g42780	GO:0003746; GO:0006368; GO:0070449
G46354	none		-0.296528	-0.296707	-0.511774	0.825781	0.949565	NaN	NA
G47460	A0A0A9G3V7	Mitochodrial transcription termination factor-related protein	-0.158113	-0.158058	1.02819	0.825722	0.949565	At5g45113	GO:0003690; GO:0005737; GO:0006353; GO:0006355; GO:0043231
G48643	UPI00053A8E51		0.315928	0.317672	-0.605195	0.825703	0.949565	At3g16710
G49884	P57758	Cystinosin homolog	0.0746796	0.0746704	4.99717	0.825668	0.949565	At5g40670	GO:0000325; GO:0005765
G8689	UPI00053ADFF8		-0.500617	-0.535918	-1.01174	0.825808	0.949565	At5g35940	GO:0009506; GO:0030246
G14964	M4CI14	FAM192A_Fyv6_N domain-containing protein	0.0782004	0.0782618	3.05386	0.825844	0.949575	At1g73350	GO:0005634
G51003	A0A8S2ATI1	Genome assembly, chromosome: 6	0.467904	0.481173	-1.04496	0.82587	0.949583	At4g10240	GO:0003700; GO:0005634; GO:0006355; GO:0008270
G8367	Q9LZL9	At5g02130 (Tetratricopeptide repeat (TPR)-like superfamily protein) (Uncharacterized protein T7H20_180)	-0.0872093	-0.0872933	2.92524	0.825905	0.9496	At5g02130
G11237	A0A087GCI9	Protein disulfide-isomerase (EC 5.3.4.1)	0.0605503	0.0605535	6.32893	0.826066	0.949641	At5g60640	GO:0000325; GO:0003756; GO:0005576; GO:0005634; GO:0005739; GO:0005783; GO:0005788; GO:0009536; GO:0099503
G11833	A0A6D2L8R2	Transmembrane protein	-0.11127	-0.111512	2.476	0.826174	0.949641	At2g41610	GO:0016020
G20741	none		0.259952	0.259305	0.657564	0.826078	0.949641	NaN	NA
G31712	G3LN58	AT3G22790-like protein	0.128778	0.12847	1.34632	0.826137	0.949641	At3g22790	GO:0005737; GO:0005856; GO:0005886; GO:0009506; GO:0051015
G33278	A0A0R0GDI8	zf-Tim10_DDP domain-containing protein	-0.132828	-0.132978	2.65471	0.826067	0.949641	At2g29530	GO:0005739; GO:0005743; GO:0005758; GO:0005777; GO:0007005; GO:0045039; GO:0046872
G34588	none		-0.203283	-0.203956	0.459314	0.826036	0.949641	NaN	NA
G37814	A0A565CKK9	Nucleotide-diphospho-sugar transferase	0.109235	0.109264	2.17794	0.826009	0.949641	At5g12260
G38304	A0A087G475	RING-type E3 ubiquitin transferase (EC 2.3.2.27)	0.0851964	0.0852591	3.7587	0.825981	0.949641	At5g01830	GO:0004842; GO:0016567
G40592	A0A834TIX6	F-box protein	0.158515	0.159306	0.864725	0.82614	0.949641	At5g52880	GO:0005737
G49553	Q8W4K6	At4g13350 (NSP (Nuclear shuttle protein)-interacting GTPase) (Uncharacterized protein At4g13350; T9E8.90)	-0.0710641	-0.0711027	4.49678	0.82618	0.949641	At4g13350	GO:0005096
G50852	R0GKS3	Conserved oligomeric Golgi complex subunit 7 (Component of oligomeric Golgi complex 7)	0.0712253	0.0712316	5.81289	0.826158	0.949641	At5g51430	GO:0000139; GO:0006886; GO:0007030; GO:0009793; GO:0009826; GO:0009933; GO:0010016; GO:0017119; GO:0045053; GO:0048507
G52597	A0A3P6AWM5	(field mustard) hypothetical protein	-0.102827	-0.103007	1.81061	0.825988	0.949641	At4g03566
G6845	A0A654G938	Regulator of chromosome condensation (RCC1) family protein	0.126301	0.126694	1.30106	0.826193	0.949641	At5g48330
G16935	F4HXL0	Phospholipase A1 PLIP2, chloroplastic (EC 3.1.1.32) (Galactolipase PLIP2) (EC 3.1.1.26) (Protein PLASTID LIPASE 2)	0.146567	0.146831	1.62329	0.826262	0.949653	At1g02660	GO:0002213; GO:0008970; GO:0009507; GO:0009570; GO:0016042; GO:0031349; GO:0031969; GO:0047714; GO:0052739; GO:0052740; GO:0102549
G17684	A0A1Q3AVV4	Hexosyltransferase (EC 2.4.1.-)	0.091782	0.0918553	3.00486	0.826244	0.949653	At1g13250	GO:0000139; GO:0005794; GO:0045489; GO:0047262; GO:0071555
G19332	V4KGP4	HMA domain-containing protein	1.79886	-17.8679	-1.30507	0.82624	0.949653	At1g51090	GO:0046872
G26876	Q0WWQ1	Autophagy-related protein 3 (Autophagy-related E2-like conjugation enzyme ATG3) (AtAPG3) (Protein autophagy 3)	0.0980303	0.0980499	3.15226	0.826295	0.949668	At5g61500	GO:0005737; GO:0006914; GO:0015031; GO:0019776
G1132	A0A392N5Y6	AP-5 complex subunit mu-like	0.0858026	0.0859157	2.38426	0.826372	0.949671	At2g20790	GO:0006886; GO:0016192; GO:0030131
G21706	R0FRK3	BZIP domain-containing protein	0.0929783	0.0931674	2.13568	0.826406	0.949671	At3g51960	GO:0003700; GO:0006351
G26096	A0A8T2ECF8	At5g39560-like protein	-0.0911227	-0.0911955	2.58507	0.82632	0.949671	At4g03420
G27257	A0A2I0I1C1	2,3-diketo-5-methylthio-1-phosphopentane phosphatase	-0.0806704	-0.0807414	2.59474	0.826414	0.949671	At5g53850	GO:0000287; GO:0005737; GO:0016829; GO:0019509; GO:0043874
G47710	none		-0.0914737	-0.0914885	3.11101	0.826339	0.949671	NaN	NA
G89	Q9SAJ6	Glyceraldehyde-3-phosphate dehydrogenase GAPCP1, chloroplastic (EC 1.2.1.12) (Glyceraldehyde-3-phosphate dehydrogenase of plastid 1) (NAD-dependent glyceraldehydephosphate dehydrogenase chloroplastic 1)	-0.178134	-0.178973	2.9612	0.8264	0.949671	At1g79530	GO:0004365; GO:0005507; GO:0005975; GO:0006006; GO:0006096; GO:0008270; GO:0009536; GO:0009555; GO:0009570; GO:0048658; GO:0050661; GO:0051287; GO:0080022; GO:0080144
G3668	Q9ZVC2	Regulatory protein NPR5 (BTB/POZ domain-containing protein NPR5) (Protein BLADE ON PETIOLE 2)	0.466868	0.489742	-1.62966	0.826591	0.94983	At2g41370	GO:0000976; GO:0005634; GO:0005737; GO:0009864; GO:0009944; GO:0009954; GO:0010227; GO:0010434; GO:0010582; GO:0016567; GO:0048439
G5237	A0A0D3CUZ3	3-hydroxyisobutyryl-CoA hydrolase (HIB-CoA hydrolase) (HIBYL-CoA-H) (EC 3.1.2.4) (3-hydroxyisobutyryl-coenzyme A hydrolase)	0.104187	0.10432	2.32332	0.826578	0.94983	At3g60510	GO:0003860; GO:0005739; GO:0006574
G1248	A0A2I4FIL9	RING-H2 finger protein ATL56-like	0.286533	0.289936	-0.158282	0.826886	0.949892	At4g11370	GO:0016567; GO:0016740; GO:0046872
G14557	A0A078FPL4	U6 snRNA-associated Sm-like protein LSm8	0.0792719	0.0793406	2.64037	0.8271	0.949892	At1g65700	GO:0000398; GO:0003723; GO:0005634; GO:0005688; GO:0046540; GO:0071011; GO:0120115
G16827	A0A8J4Q7X0	PCI domain-containing protein	-0.0728273	-0.072872	3.29798	0.826915	0.949892	At1g02090	GO:0000338; GO:0005737; GO:0008180; GO:0009585; GO:0010387
G22960	D7M1C4	CAP-Gly domain-containing protein	0.231071	0.231264	3.5333	0.82694	0.949892	At5g08440
G2354	A0A0D3BB33	Uncharacterized protein	-0.172763	-0.174809	0.757389	0.826689	0.949892	At3g13275	GO:0016020
G27712	A0A0A9RQI3	PDCD2_C domain-containing protein	0.107475	0.10767	2.35717	0.826986	0.949892	At4g02220	GO:0005737; GO:0046872
G29650	Q9ZVU8	RING-type E3 ubiquitin transferase (EC 2.3.2.27)	-0.0759005	-0.0759315	4.0191	0.826869	0.949892	At1g55530	GO:0046872; GO:0061630
G32671	A0A3P6ER66	MFS domain-containing protein	-0.0890788	-0.0891342	3.42562	0.827112	0.949892	At3g03090	GO:0000325; GO:0005353; GO:0005355; GO:0005774; GO:0009624; GO:0009705; GO:0009845; GO:0009911; GO:0015755; GO:1904659
G33330	O04350	Tubulin-folding cofactor A (AtTFCA) (CFA) (Protein KIESEL) (TCP1-chaperonin cofactor A) (Tubulin-specific chaperone A)	0.078712	0.0787461	4.02341	0.826759	0.949892	At2g30410	GO:0005777; GO:0005829; GO:0007021; GO:0007023; GO:0048487
G35014	Q9SVL1	At3g50880 (DNA glycosylase superfamily protein) (Putative DNA-3-methyladenine glycosidase (EC 3.2.2.20))	-0.128927	-0.129795	1.68125	0.827097	0.949892	At3g50880	GO:0006284; GO:0008725
G35828	A0A8D9CMX0	(field mustard) hypothetical protein	0.300462	0.29899	-0.651859	0.826792	0.949892	At1g10360	GO:0004364; GO:0005737; GO:0005829; GO:0006749; GO:0009407
G3884	A0A087H3N6	Sel1-like repeat-containing protein	0.144228	0.144577	1.66138	0.826756	0.949892	At2g38450
G41015	UPI001F5EA216		0.261558	0.259174	-0.353344	0.826961	0.949892	At5g59770	GO:0005789; GO:0006633; GO:0102158
G41276	A0A8B8KT88	uncharacterized protein C6C3.02c	0.0630379	0.0630438	5.97722	0.826888	0.949892	At5g09570
G44629	A0A565BA07	Ferredoxin	-0.0828261	-0.0829281	4.43769	0.827104	0.949892	At2g27510	GO:0009055; GO:0009507; GO:0009536; GO:0046872; GO:0051537
G46037	Q9M308	glucose-6-phosphate 1-epimerase (EC 5.1.3.15)	-0.298558	-0.308218	0.363435	0.826766	0.949892	At3g61610	GO:0005975; GO:0030246; GO:0047938
G46556	A0A2P2MJX4	Mitochondrial Rho GTPase (EC 3.6.5.-)	0.0811349	0.0811693	4.50171	0.826883	0.949892	At3g05310	GO:0003924; GO:0005509; GO:0005525; GO:0016020
G46560	R0HA80	CCHC-type domain-containing protein	0.103715	0.103707	2.41592	0.826861	0.949892	NaN
G47766	A0A7J7H5G1	Eukaryotic translation initiation factor 4B3	-0.0863793	-0.0863969	4.69606	0.827	0.949892	At4g38710	GO:0003729; GO:0003743; GO:0005634; GO:0005886; GO:0042803
G50647	A0A565CQW2	DNA topoisomerase I (EC 5.6.2.1) (DNA topoisomerase 1)	-0.0727813	-0.0728424	4.11495	0.826953	0.949892	At5g55310	GO:0003677; GO:0003917; GO:0005634; GO:0005694; GO:0006265
G53079	A0A078IJ02	Checkpoint protein	-0.189051	-0.190568	0.156812	0.826858	0.949892	At1g52530	GO:0000077; GO:0005730; GO:0030896
G6904	A0A6D2L387	H15 domain-containing protein	-0.145489	-0.146145	1.26016	0.826666	0.949892	At5g49410
G747	none		0.209497	0.211798	0.383224	0.827046	0.949892	NaN	NA
G9733	O49482	Cinnamyl alcohol dehydrogenase 5 (AtCAD5) (EC 1.1.1.195) (Cinnamyl alcohol dehydrogenase D)	-0.0707749	-0.0707727	3.99266	0.827036	0.949892	At4g34230	GO:0005829; GO:0008270; GO:0009809; GO:0045551; GO:0050268; GO:0052747
G49103	R0F524	GH18 domain-containing protein	-0.152696	-0.153868	1.38543	0.827156	0.949898	At4g19740	GO:0005975; GO:0008061; GO:0016787
G8032	A0A6J0MMY9	syntaxin-132	0.0655908	0.0656062	4.74914	0.827153	0.949898	At5g08080	GO:0000149; GO:0005484; GO:0005886; GO:0006886; GO:0006887; GO:0006906; GO:0007049; GO:0012505; GO:0031201; GO:0048278; GO:0051301
G10823	A0A6J0N0X2	Double-strand break repair protein	0.111153	0.111346	1.59515	0.827353	0.949911	At5g54260	GO:0000785; GO:0000791; GO:0000795; GO:0004520; GO:0006302; GO:0008296; GO:0030145; GO:0030870; GO:0051321
G25632	A0A1R3IN94	argininosuccinate synthase (EC 6.3.4.5) (Citrulline--aspartate ligase)	-0.0956891	-0.0957711	3.43697	0.827321	0.949911	At4g24830	GO:0004055; GO:0005524; GO:0006526; GO:0009507; GO:0009536; GO:0009570
G26717	Q9FGF0	Phosphoglycerate mutase-like protein 1	0.0953028	0.0953549	3.87517	0.827255	0.949911	At5g64460	GO:0005829; GO:0009536
G27221	Q9FH37	Transcription factor ILR3 (Basic helix-loop-helix protein 105) (AtbHLH105) (bHLH 105) (Protein IAA-LEUCINE RESISTANT 3) (Transcription factor EN 133) (bHLH transcription factor bHLH105)	-0.0634668	-0.0634824	4.78488	0.827368	0.949911	At5g54680	GO:0000976; GO:0003700; GO:0005634; GO:0006355; GO:0006879; GO:0019760; GO:0046983
G29378	Q8LEQ4	Dolichol-phosphate mannose synthase subunit 3 (DPM synthase subunit 3) (Dol-P-Man synthase1) (Dolichol phosphate-mannose biosynthesis regulatory protein)	0.109168	0.109237	2.36449	0.827326	0.949911	At1g48140	GO:0005783; GO:0005789; GO:0006486; GO:0033185
G41158	Q0WUF6	U-box domain-containing protein 41 (EC 2.3.2.27) (Plant U-box protein 41) (RING-type E3 ubiquitin transferase PUB41)	-0.0712045	-0.0712416	3.46037	0.827228	0.949911	At5g62560	GO:0004842; GO:0016567
G42426	R0G7V8	Nudix hydrolase domain-containing protein	-0.0817501	-0.0818925	3.29407	0.827277	0.949911	At3g12600	GO:0005739; GO:0016462; GO:0046872
G44591	Q9SKN7	Cyclin-dependent protein kinase inhibitor SMR11 (Protein SIAMESE-RELATED 11)	-0.167204	-0.167624	0.50856	0.827279	0.949911	At2g28330	GO:0004860; GO:0007049
G46513	R0GL52	J domain-containing protein	-0.066563	-0.0665862	4.19935	0.827355	0.949911	At1g79030	GO:0016020
G49107	A0A8S9GD35	ANK_REP_REGION domain-containing protein	-0.360618	-0.360957	-1.27774	0.827381	0.949911	NaN
G52502	F4HZW3	Hydrolase-like protein family	-0.0972307	-0.0974207	2.5132	0.827323	0.949911	At1g29120
G2604	Q9SF53	60S ribosomal protein L35-1	-0.0973332	-0.0976539	3.44428	0.827407	0.949918	At3g09500	GO:0000463; GO:0003729; GO:0003735; GO:0005730; GO:0005829; GO:0006412; GO:0009506; GO:0022625
G27951	A0A7J9DCR6	DUF2079 domain-containing protein	-0.253468	-0.256383	-0.541061	0.827473	0.949933	At1g18720	GO:0016020
G33108	A0A1J3JI85	RNA-binding protein 48	0.158771	0.158884	1.65658	0.827478	0.949933	At2g27790	GO:0003723
G5989	D8RR58	Riboflavin biosynthesis intermediates N-glycosidase	-0.120442	-0.120901	1.51477	0.827477	0.949933	At3g47390	GO:0008703; GO:0008835; GO:0009231; GO:0050661
G11430	Q6GKV1	Protein GET4 (AtGET4) (Guided entry of tail-anchored proteins 4 homolog)	0.0777386	0.0777474	3.94599	0.827564	0.949942	At5g63220	GO:0005829; GO:0045048; GO:0048767
G30667	A0A5K1BE56	GDP-L-fucose synthase (EC 1.1.1.271)	-0.0967315	-0.0969334	2.67005	0.827564	0.949942	At1g73250	GO:0006005; GO:0016853; GO:0042351; GO:0050577
G39389	A0A8K0DYF7	Pre-mRNA cleavage factor Im 25 kDa subunit	0.101548	0.101615	2.49454	0.827516	0.949942	At4g29820	GO:0003729; GO:0005849; GO:0006378; GO:0046872
G50078	A0A8X7WD88	Uncharacterized protein	0.201183	0.202672	0.848171	0.827534	0.949942	At3g48360	GO:0006950; GO:0042221; GO:0046872
G7551	D7M893	Cellulose synthase-like protein D3	-0.114543	-0.114569	4.68757	0.827671	0.950042	At5g16910	GO:0000139; GO:0005768; GO:0005794; GO:0005802; GO:0009409; GO:0016760; GO:0030244; GO:0048767; GO:0051753; GO:0071555
G10533	A0A2P6PCV8	protein-serine/threonine phosphatase (EC 3.1.3.16) (Nuclear proteasome inhibitor UBLCP1)	-0.0672082	-0.0672292	4.07945	0.827696	0.950049	At4g06599	GO:0005634; GO:0017018; GO:0046872
G19571	Q680K8	BTB/POZ domain-containing protein At1g55760	-0.0759102	-0.0761147	4.74759	0.827811	0.950091	At1g55760	GO:0005634; GO:0009651; GO:0016567
G30896	A0A6D2HFQ8	Protein PIN-LIKES 3-like	-0.183164	-0.18435	0.285486	0.827799	0.950091	At1g76530	GO:0005789; GO:0009733; GO:0009734; GO:0080162
G42167	Q8LF05	Rhomboid-like protein 19 (AtRBL19)	-0.0672543	-0.0673297	3.55402	0.827784	0.950091	At3g07950	GO:0000138; GO:0005794; GO:0006890; GO:0016020
G46112	none		-0.178338	-0.18071	0.229793	0.827797	0.950091	At3g63070	GO:0005634; GO:0006397; GO:0009908
G435	A0A3P6G0M1	J domain-containing protein	-0.0730525	-0.0731041	3.48743	0.827839	0.950101	At1g72416
G1100	D7KS89	PCI domain-containing protein	0.0837592	0.0837807	4.24107	0.827866	0.950109	At1g64520	GO:0000502; GO:0005634; GO:0005838; GO:0009408; GO:0009647; GO:0009733; GO:0009735; GO:0009736; GO:0009908; GO:0009941; GO:0030163; GO:0031540; GO:0043161; GO:0043248; GO:0048366; GO:0048528; GO:0048825; GO:0051788
G12020	A0A0D2ZU10	UDP-glycosyltransferase	-0.182456	-0.185004	2.33268	0.827927	0.950158	At3g46680	GO:0035251
G18321	A0A8T2C0F6	Transmembrane protein 214	0.0907304	0.090783	4.56639	0.827986	0.950203	At1g23170	GO:0005789
G30728	M4CHP3	Sulfotransferase (EC 2.8.2.-)	-0.0896764	-0.0898088	4.52946	0.828105	0.950318	At3g45080	GO:0005737; GO:0008146
G1460	A0A6A3A5N1	Haloacid dehalogenase-like hydrolase superfamily protein isoform 2	-0.0624809	-0.0624923	4.74844	0.828163	0.950325	At2g14110	GO:0016791
G19885	none		-0.123617	-0.12392	1.52692	0.828134	0.950325	NaN	NA
G32937	O64823	Calcium uniporter protein 2, mitochondrial	-0.0699379	-0.0699765	4.06863	0.828183	0.950325	At2g23790	GO:0005262; GO:0005743; GO:0051560
G51442	UPI00053B7035		0.0913946	0.0914077	4.42492	0.82819	0.950325	At3g03773	GO:0005634; GO:0005737; GO:0005829; GO:0006457; GO:0009408; GO:0051085; GO:0051087; GO:0051131; GO:0051879; GO:0101031
G19530	V4MFB7	RNase III domain-containing protein	-0.120311	-0.120546	1.83488	0.828261	0.950335	At1g55140	GO:0004525; GO:0006396
G24953	A0A087GK14	Vacuolar protein sorting-associated protein Ist1	-0.190486	-0.193627	1.00391	0.828283	0.950335	At4g35730	GO:0005739; GO:0015031
G27396	R0I080	AT-hook motif nuclear-localized protein	0.0747731	0.0748163	2.96499	0.828317	0.950335	At1g63480	GO:0003680; GO:0005634; GO:0043621
G44843	A0A087GSH7	DUF4057 domain-containing protein	-0.106439	-0.10654	2.85017	0.828309	0.950335	At2g22270
G51812	R0GP00	ditrans,polycis-polyprenyl diphosphate synthase [(2E,6E)-farnesyldiphosphate specific] (EC 2.5.1.87)	0.0893624	0.0894599	2.8165	0.828237	0.950335	At1g11755;At1g11760	GO:0005783; GO:0006486; GO:0016020; GO:0019408; GO:0045547; GO:1904423
G52167	A0A6A6NHC3	CNH domain-containing protein	-0.0744166	-0.0745041	3.97584	0.828334	0.950335	At1g19370	GO:0016020
G7297	V4KVN6	Abhydrolase_2 domain-containing protein	-0.0651759	-0.0652023	3.93675	0.828282	0.950335	At5g20060	GO:0016787
G8029	A0A8S2AJF0	Genome assembly, chromosome: 6	-0.0920719	-0.0921558	2.79005	0.828365	0.950348	At5g08139	GO:0046872
G47305	A0A8T1YVR9	Xylanase inhibitor N-terminal	0.406598	0.415773	0.0963368	0.828426	0.950395	At5g10760	GO:0004190; GO:0006508; GO:0009627; GO:0048046
G10853	A0A078E3L6	Trafficking protein particle complex subunit	-0.0710263	-0.0710487	4.33131	0.82849	0.950419	At5g54750	GO:0005783; GO:0005794; GO:0030008; GO:0048193
G26413	Q93ZL5	Cyclic dof factor 2 (Dof zinc finger protein DOF5.2) (AtDOF5.2)	0.0920087	0.0921206	2.45905	0.828564	0.950419	At5g39660	GO:0000976; GO:0003700; GO:0005634; GO:0006355; GO:0009908; GO:0046872
G26720	A0A2I0AFL0	CHCH domain-containing protein	-0.0629807	-0.0629924	5.38748	0.828512	0.950419	At5g09570
G30843	M4DH25	GDSL esterase/lipase EXL3-like	-0.0999312	-0.10003	2.82588	0.828547	0.950419	At2g04570	GO:0005576; GO:0016042; GO:0016297
G34553	A0A384L1F2	DNA-directed RNA polymerase subunit	0.136788	0.137022	1.73758	0.828551	0.950419	At3g25940	GO:0000428; GO:0003676; GO:0003899; GO:0005730; GO:0006351; GO:0008270
G45274	M1A5U5	RanBP2-type domain-containing protein	0.154325	0.154732	0.990051	0.828543	0.950419	At3g45050
G10002	none		-0.126092	-0.126444	1.47306	0.828621	0.950423	NaN	NA
G14251	A2PZ33	Uncharacterized protein CC1463	0.110567	0.11075	2.2674	0.82864	0.950423	At1g11560	GO:0005789
G14474	A0A1J3FJV2	Auxin_canalis domain-containing protein	-0.122789	-0.122967	2.50768	0.82865	0.950423	At1g05440	GO:0005783; GO:0016020; GO:0016853
G16581	Q941R4	GDP-mannose transporter GONST1 (Protein GOLGI NUCLEOTIDE SUGAR TRANSPORTER 1)	-0.0810598	-0.0811165	3.33438	0.82866	0.950423	At2g13650	GO:0000139; GO:0005338; GO:0005457; GO:0005458; GO:0005794; GO:0006952; GO:0008643; GO:0015297; GO:0015783; GO:1990570
G37909	D7M2X6	Very-long-chain (3R)-3-hydroxyacyl-CoA dehydratase (EC 4.2.1.134)	-0.0718611	-0.0719219	4.89736	0.828683	0.950423	At5g10480	GO:0005634; GO:0005789; GO:0018812; GO:0030148; GO:0030497; GO:0042761; GO:0102158
G39392	Q9SZQ6	Transmembrane protein 230	-0.137388	-0.137379	3.19025	0.828703	0.950423	At4g29850	GO:0016020
G8837	Q38854	1-deoxy-D-xylulose-5-phosphate synthase, chloroplastic (1-deoxyxylulose-5-phosphate synthase) (DXP synthase) (DXPS) (EC 2.2.1.7) (Protein CLOROPLASTOS ALTERADOS 1)	-0.479216	-0.50884	-0.918389	0.828703	0.950423	At4g15560	GO:0008661; GO:0009228; GO:0009507; GO:0009570; GO:0015995; GO:0016114; GO:0019288; GO:0042802; GO:0046872; GO:0052865
G20621	A0A2P2M5G7	Putative hydroxyacylglutathione hydrolase 2	0.0781752	0.078234	3.61719	0.828804	0.950439	At2g31350	GO:0004416; GO:0019243; GO:0046872
G24179	Q5PXK2	Myrosinase	-0.737711	-0.737235	2.91716	0.828834	0.950439	At5g25980	GO:0000325; GO:0002213; GO:0005777; GO:0005975; GO:0009506; GO:0009507; GO:0009536; GO:0009737; GO:0009738; GO:0010119; GO:0019137; GO:0019762; GO:0022626; GO:0048046; GO:0099503; GO:0102799
G27656	UPI001035EB89		-0.279769	-0.282213	0.0261408	0.828788	0.950439	At4g10720	GO:0016020
G3679	A0A392QG19	CPBP family intramembrane metalloprotease	0.302192	0.327494	-1.02041	0.828764	0.950439	At2g41200	GO:0016020
G44752	A0A8T2AET7	DUF295 domain-containing protein	-0.179571	-0.179707	3.28554	0.828756	0.950439	At2g24250
G52887	UPI0006A6F864		-0.121568	-0.121823	1.47338	0.828826	0.950439	At3g31430
G9999	A0A5D2RV76	F-actin-capping protein subunit alpha	0.0815921	0.0816655	3.02731	0.828863	0.95045	At4g01710	GO:0003779; GO:0005737; GO:0005885; GO:0007015; GO:0009825; GO:0010090; GO:0030036; GO:0030041; GO:0030833; GO:0034314; GO:0042995
G10602	A0A565C408	HMA domain-containing protein	-0.316745	-0.343982	0.477363	0.828889	0.950457	At5g50740	GO:0046872
G12519	Q9XI87	Serine/threonine-protein kinase VIK (EC 2.7.11.1) (VH1-interacting kinase)	0.0652478	0.0652568	5.34632	0.828925	0.950477	At1g14000	GO:0000325; GO:0004709; GO:0004712; GO:0005524; GO:0005576; GO:0009733; GO:0009734; GO:0009742; GO:0010305; GO:0010828; GO:0016310; GO:0071333; GO:1902074
G23802	none		-0.330364	-0.332652	-0.627918	0.829112	0.95054	NaN	NA
G29656	D7KN14	Transmembrane protein	0.440847	0.451668	-1.36989	0.829107	0.95054	At3g13275	GO:0016020
G32805	Q8GWX2	Probable magnesium transporter NIPA6	0.072235	0.0722997	3.26943	0.829053	0.95054	At2g21120	GO:0005769; GO:0005783; GO:0005886; GO:0015095; GO:0015693; GO:0043621; GO:0051607
G44440	O04922	Probable glutathione peroxidase 2 (EC 1.11.1.9)	-0.0670995	-0.0671027	6.9528	0.829043	0.95054	At2g31570	GO:0004602; GO:0005634; GO:0005777; GO:0005829; GO:0005886; GO:0006979; GO:1901149
G52272	Q9LM59	Serine hydroxymethyltransferase 6 (AtSHMT6) (EC 2.1.2.1) (Glycine hydroxymethyltransferase 6) (Serine methylase 6)	0.123717	0.123818	2.76737	0.829116	0.95054	At1g22020	GO:0004372; GO:0005737; GO:0019264; GO:0030170; GO:0035999
G5762	A0A7J6WC42	ATP-dependent helicase/deoxyribonuclease subunit B	0.0893444	0.0893848	3.86758	0.829102	0.95054	At3g51610	GO:0016020
G780	A0A7C9ER66	GCFC domain-containing protein	0.0657765	0.0657839	5.72663	0.829057	0.95054	At1g54920
G28472	A0A0V0IAN4	Putative serine incorporator-like	0.0680269	0.0680292	6.4345	0.829163	0.950571	At2g33205	GO:0016020
G20055	V4M605	TCP domain-containing protein	-0.215137	-0.216124	0.0423262	0.829184	0.950573	At2g31070	GO:0003677; GO:0003700; GO:0005634; GO:0006355; GO:0010150; GO:0048366
G49497	V4MSF9	RING-type domain-containing protein	-0.0985121	-0.0985937	3.08993	0.829223	0.950594	At4g14220	GO:0004842; GO:0009561; GO:0010498; GO:0016567; GO:0046872; GO:0051726; GO:0055046
G17434	O04486	Ras-related protein RABA2a (AtRABA2a) (Ras-related protein Rab11C) (AtRab11C)	0.0723525	0.0723943	3.63025	0.829272	0.950606	At1g09630	GO:0000911; GO:0003924; GO:0005525; GO:0005576; GO:0005768; GO:0005794; GO:0005886; GO:0009504; GO:0010008; GO:0015031
G2815	Q94JM2	Guanylate kinase 3, chloroplastic (AtGK3) (EC 2.7.4.8) (GMP kinase 3)	0.103071	0.103198	2.11709	0.829256	0.950606	At3g06200	GO:0004385; GO:0005524; GO:0009507; GO:0016310; GO:0048638
G14993	A0A6A1ULQ8	Transcription initiation factor TFIID subunit 2	0.068188	0.0681977	5.13477	0.829392	0.950617	At1g73960	GO:0005669; GO:0008237; GO:0008270
G16821	A8MR93	Dol-P-Man:Man(7)GlcNAc(2)-PP-Dol alpha-1,6-mannosyltransferase (EC 2.4.1.260) (Alpha-1,6-mannosyltransferase ALG12) (Asparagine-linked glycosylation protein 12) (EMS-mutagenized BRI1 suppressor 4)	-0.077612	-0.0776577	3.16246	0.829428	0.950617	At1g02145	GO:0005789; GO:0006487; GO:0030433; GO:0052917
G27029	R0HNQ3	SelT-like protein	-0.0858688	-0.0859234	2.85803	0.829364	0.950617	At3g47300
G30751	A0A5B7BPV9	HVA22-like protein	0.172687	0.173985	0.818012	0.829432	0.950617	At5g62490	GO:0009737; GO:0016020; GO:0042538
G36222	A0A6D2HWY7	Pentatricopeptide repeat-containing protein	0.408945	0.503829	-0.951092	0.829456	0.950617	At1g10657
G3837	none		-0.258433	-0.262774	-0.228489	0.829432	0.950617	NaN	NA
G39079	A0A087GGC9	Transmembrane protein	-0.250431	-0.251754	1.22239	0.829444	0.950617	At4g23720	GO:0016020
G5708	UPI000900BBB4		-0.0948502	-0.0948873	3.01257	0.829405	0.950617	At3g52420	GO:0009707
G8884	A0A0A9VCS4	Oligopeptide transporter OPT superfamily	0.0879441	0.0879541	4.58346	0.829356	0.950617	At4g16370	GO:0005829; GO:0005886; GO:0009506; GO:0015031; GO:0016020; GO:0035673; GO:0046915; GO:1990388
G1662	none		0.264176	0.266148	0.0162404	0.829558	0.950647	NaN	NA
G28370	R0IM31	RING-type domain-containing protein	-0.145067	-0.145584	0.818765	0.829533	0.950647	At1g14180;At1g14175
G44504	Q9ZW34	Cytosolic enolase 3 (EC 4.2.1.11) (2-phospho-D-glycerate hydro-lyase 3) (2-phosphoglycerate dehydratase 3)	-0.0778994	-0.0781766	2.58536	0.829561	0.950647	At2g29560	GO:0000015; GO:0000287; GO:0004634; GO:0005634; GO:0005737; GO:0005777; GO:0005829; GO:0006096
G49707	A0A2K3MS99	Acetate-CoA ligase chloroplastic glyoxysomal-like	-0.0636276	-0.0636456	5.82482	0.829555	0.950647	At5g36880	GO:0003987; GO:0005524; GO:0005829; GO:0006083; GO:0006631; GO:0009507; GO:0009514; GO:0009536; GO:0009570; GO:0016208; GO:0019427
G11921	A0A8S9H174	FBA_1 domain-containing protein	0.120907	0.121053	1.85558	0.829601	0.950671	At3g20400
G15632	Q9M8Z7	Sterol 3-beta-glucosyltransferase UGT80A2 (EC 2.4.1.173) (UDP-glucose:sterol glucosyltransferase 80A2)	0.092747	0.0927577	4.10416	0.829688	0.950684	At3g07020	GO:0005829; GO:0005886; GO:0005975; GO:0016125; GO:0016126; GO:0016906; GO:0030259; GO:0048316; GO:0051507; GO:0102202; GO:0102203; GO:0102205
G18585	Q9FZA4	Dof zinc finger protein DOF1.4 (AtDOF1.4)	0.416569	0.420116	-0.922069	0.829748	0.950684	At1g28310	GO:0003677; GO:0003700; GO:0005634; GO:0046872
G24430	Q9FNC9	Mitochondrial import receptor subunit TOM9-2 (Mitochondrial import receptor subunit TOM22 homolog 2) (Translocase of outer membrane 22 kDa subunit homolog 2) (Translocase of outer membrane 9 kDa subunit TOM9-2)	0.0916783	0.0916677	3.39626	0.829747	0.950684	At5g43970	GO:0000325; GO:0005739; GO:0005742; GO:0006626; GO:0006886; GO:0009536; GO:0015450
G27837	UPI00053A9D72		-0.0706456	-0.0706885	3.50931	0.829679	0.950684	At3g01460	GO:0000812; GO:0004402; GO:0005634; GO:0006355; GO:0008327; GO:0009506; GO:0010223; GO:0040029; GO:0042393; GO:0046872; GO:0048573
G29200	UPI00053C3C7A		0.0970761	0.0971688	2.879	0.829716	0.950684	At5g51610	GO:0003735; GO:0005840; GO:0006412; GO:0019843; GO:1990904
G36380	UPI0009011514		-0.416502	-0.471481	-0.758684	0.829648	0.950684	At1g07500	GO:0004860; GO:0006974; GO:0007049; GO:0032875
G37627	A0A7J9DGF9	Rad21_Rec8 domain-containing protein	0.0711765	0.0711875	4.98269	0.829707	0.950684	At5g16270	GO:0000775; GO:0005634; GO:0006302; GO:0007059; GO:0007062; GO:0008278; GO:0051301; GO:0070601
G49976	A0A654GEF4	Foie-gras_1 domain-containing protein	0.220285	0.220327	4.81991	0.829805	0.950726	At5g65950
G25194	R0GVW0	U-box domain-containing protein 12-like	0.117666	0.11712	2.68223	0.829863	0.95077	At4g31890
G36878	none		0.195654	0.195964	0.151536	0.829901	0.95077	NaN	NA
G49280	A0A1R3JDW3	RNA polymerase II transcription factor B subunit 2	-0.0735404	-0.0735711	3.67457	0.829893	0.95077	At4g17020	GO:0000439; GO:0001671; GO:0003690; GO:0005675; GO:0006289
G34451	A0A8X7VYR4	Uncharacterized protein	-0.188589	-0.194642	1.57598	0.829967	0.950801	At1g14700	GO:0003993; GO:0005576; GO:0016020; GO:0046872
G36427	V4L1W4	DUF4212 domain-containing protein	-0.0863714	-0.0864248	2.66512	0.829963	0.950801	At1g06515	GO:0005783; GO:0005789; GO:0009555; GO:0044877; GO:0090153; GO:1904222
G52300	V4KWY6	CRAL-TRIO domain-containing protein	-0.367718	-0.368187	-0.635217	0.830009	0.950826	At1g22530	GO:0002020; GO:0005634; GO:0005794; GO:0005886; GO:0007049; GO:0008289; GO:0051301; GO:0071365; GO:1901703
G33184	A0A565C658	AAA domain-containing protein	0.0657457	0.0657594	4.63277	0.830073	0.950847	At2g26140	GO:0004176; GO:0004222; GO:0005524; GO:0005739; GO:0005743; GO:0006508; GO:0010073; GO:0016887; GO:0046872
G41477	Q9FKW5	Armadillo repeat only 2 (Uncharacterized protein At5g66200)	0.102089	0.102044	4.36287	0.830056	0.950847	At5g66200	GO:0005886; GO:0007166
G8686	A0A1J3G0H4	Uncharacterized protein	-0.0852513	-0.0852769	3.88394	0.830086	0.950847	NaN
G36130	A0A7J0FNZ3	GDT1 family protein	0.0698948	0.0699063	3.74441	0.830115	0.950858	At1g68650	GO:0005783; GO:0016020
G20370	Q96247	Auxin transporter protein 1 (Auxin influx carrier protein 1) (Polar auxin transport inhibitor-resistant protein 1)	0.191793	0.193042	0.0103889	0.830166	0.950864	At2g38120	GO:0001736; GO:0005768; GO:0005794; GO:0005886; GO:0009624; GO:0009734; GO:0009926; GO:0009958; GO:0009986; GO:0010011; GO:0010311; GO:0010328; GO:0015171; GO:0015293; GO:0048765; GO:0048829
G30001	Q9ASS7	Cationic amino acid transporter 2, vacuolar	-0.0664413	-0.0664856	4.92372	0.830141	0.950864	At1g58030	GO:0000325; GO:0006865; GO:0009705; GO:0022857; GO:0080144
G41153	R0GQB0	Inactive poly [ADP-ribose] polymerase SRO5	0.116654	0.116584	1.82072	0.830178	0.950864	At5g62520	GO:0003950; GO:0005739; GO:0009651; GO:0016363; GO:0071456; GO:0072593
G4039	A0A8B8NHG6	phosphopyruvate hydratase (EC 4.2.1.11)	-0.0641128	-0.0641235	7.15963	0.830201	0.950869	At2g36530	GO:0000015; GO:0000287; GO:0003677; GO:0004634; GO:0005507; GO:0005634; GO:0005737; GO:0005739; GO:0005740; GO:0005741; GO:0005783; GO:0005829; GO:0005886; GO:0006096; GO:0009409; GO:0009416; GO:0009506; GO:0009507; GO:0009737; GO:0048046
G50041	none		-0.425157	-0.434884	-1.27566	0.830223	0.950871	NaN	NA
G16460	Q9LIR4	Dihydroxy-acid dehydratase, chloroplastic (AthDHAD) (DAD) (EC 4.2.1.9)	0.068664	0.068674	4.31779	0.830253	0.950883	At3g23940	GO:0004160; GO:0005507; GO:0009082; GO:0009097; GO:0009099; GO:0009507; GO:0009536; GO:0009553; GO:0009555; GO:0009570; GO:0009651; GO:0016836; GO:0048364; GO:0051537
G46256	A0A7J9A3R4	Beta-amylase (EC 3.2.1.2)	-0.0914484	-0.0914592	4.07687	0.830276	0.950887	At5g45300	GO:0000272; GO:0003700; GO:0005634; GO:0005737; GO:0048831; GO:0102229
G23399	none		0.165328	0.164986	0.72643	0.830301	0.950893	NaN	NA
G12470	Q9SAF1	Actin-related protein 3 (Protein DISTORTED TRICHOMES 1)	-0.0746503	-0.0746801	3.98497	0.830372	0.95093	At1g13180	GO:0000902; GO:0003779; GO:0005524; GO:0005737; GO:0005885; GO:0007015; GO:0009825; GO:0010090
G27939	A0A1J3JLL8	Glutathione S-transferase U7	2.0593	-17.0409	-1.02124	0.830358	0.95093	At1g17180	GO:0004364; GO:0005737; GO:0005829; GO:0006749; GO:0009407; GO:0046256
G52972	Q9XI98	Ras-related protein RABG3e (AtRABG3e) (Ras-related protein Rab74) (AtRab74)	-0.0806687	-0.0807076	3.34967	0.830465	0.951014	At1g49300	GO:0000325; GO:0003924; GO:0005525; GO:0005634; GO:0005794; GO:0005886; GO:0006979; GO:0009651; GO:0015031
G38433	D3Y4F7	UDP-glucose 6-dehydrogenase (EC 1.1.1.22)	-0.0763689	-0.0763963	5.03559	0.830501	0.951033	At5g39320	GO:0003979; GO:0006065; GO:0051287
G17355	R0GMJ8	Succinate dehydrogenase subunit 6, mitochondrial	0.0622851	0.0622889	5.28978	0.830549	0.951065	At1g08480	GO:0000325; GO:0005576; GO:0005739; GO:0005749; GO:0006099; GO:0043495; GO:0045273
G13120	R0I1Y0	Uncharacterized protein	0.191864	0.192323	1.57084	0.830667	0.951091	At1g26920
G30812	A0A3N6PRH8	cytokinin dehydrogenase (EC 1.5.99.12)	-0.763984	-0.70454	-1.49949	0.830727	0.951091	At1g75450	GO:0005576; GO:0009823; GO:0019139; GO:0071949
G3493	O80574	4-hydroxy-tetrahydrodipicolinate reductase 1, chloroplastic (HTPA reductase 1) (EC 1.17.1.8)	-0.101282	-0.101444	1.95517	0.830611	0.951091	At2g44040	GO:0005829; GO:0008839; GO:0009089; GO:0009507; GO:0009570; GO:0019877; GO:0070402
G35228	A0A022RLI5	Rab-GAP TBC domain-containing protein	0.0618202	0.0618316	5.10644	0.830719	0.951091	At2g39280
G39776	A0A8B7CIC9	protein MRG1-like	-0.0724279	-0.0724807	3.1402	0.830703	0.951091	At4g37280	GO:0005634; GO:0006325; GO:0006355; GO:0035064; GO:0048586; GO:1990841
G44174	O80925	ADP-ribosylation factor GTPase-activating protein AGD7 (ARF GAP AGD7) (Protein ARF-GAP DOMAIN 7) (AtAGD7) (Protein PDE1 SUPPRESSOR 1)	-0.0739923	-0.0740235	4.8978	0.830596	0.951091	At2g37550	GO:0005096; GO:0005783; GO:0005794; GO:0016192; GO:0046872
G48920	P46309	Glutamate--cysteine ligase, chloroplastic (EC 6.3.2.2) (Gamma-ECS) (GCS) (Gamma-glutamylcysteine synthetase) (Protein ROOT MERISTEMLESS 1) (AtGCL) (Protein cadmium-sensitive 2) (Protein phytoalexin-deficient 2)	-0.0637565	-0.0637605	6.68598	0.830676	0.951091	At4g23100	GO:0002213; GO:0004357; GO:0005524; GO:0005829; GO:0006750; GO:0009408; GO:0009507; GO:0009536; GO:0009570; GO:0009700; GO:0009753; GO:0009908; GO:0010193; GO:0019761; GO:0042398; GO:0042742; GO:0046686; GO:0050832; GO:0052544
G51735	A0A0L9UY66	TRAF-type domain-containing protein	0.0634573	0.0634846	4.19614	0.830633	0.951091	At1g09920	GO:0016020
G11958	Q94BR4	Pre-mRNA-processing factor 19 homolog 1 (EC 2.3.2.-) (MOS4-associated complex protein 3A) (MAC protein 3A) (Plant U-box protein 59) (U-box domain-containing protein 59)	0.0813898	0.081394	4.4384	0.830775	0.9511	At1g04510	GO:0000398; GO:0000974; GO:0005576; GO:0005634; GO:0005681; GO:0005730; GO:0006281; GO:0042742; GO:0045087; GO:0061630; GO:0070534
G14633	Q39265	Zinc finger protein 6	0.0964767	0.09652	2.82246	0.830838	0.9511	At1g67030	GO:0000976; GO:0003700; GO:0005634; GO:0006355; GO:0009736; GO:0009738; GO:0009740; GO:0009788; GO:0010026; GO:0010090; GO:0022626; GO:0046872
G17933	R0IC85	J domain-containing protein	-0.0722715	-0.0723219	3.15417	0.830846	0.9511	At1g16680	GO:0016020
G32791	V4NTK1	glycerophosphodiester phosphodiesterase (EC 3.1.4.46)	-0.167536	-0.169827	0.319896	0.830891	0.9511	At3g02040	GO:0000287; GO:0006071; GO:0006629; GO:0008889; GO:0009507; GO:0009536; GO:0030643; GO:0071456
G37792	A0A3P6ERZ7	BTB domain-containing protein	0.183352	0.183143	1.56883	0.830868	0.9511	At5g13060	GO:0005634; GO:0006261; GO:0008285; GO:0016567; GO:0031261; GO:0042127; GO:2000104
G40636	none		-0.209514	-0.20961	0.195468	0.830871	0.9511	NaN	NA
G5343	M4DDJ8	Endo/exonuclease/phosphatase domain-containing protein	0.0783006	0.078332	4.11696	0.830885	0.9511	At3g58580	GO:0003723; GO:0004535; GO:0005634; GO:0005737; GO:0046872
G9944	Q29Q00	At4g39235	0.116969	0.117203	1.46628	0.830842	0.9511	At4g39235
G34225	R0FXI7	Zinc finger protein ZAT9-like	-0.220355	-0.227115	0.227173	0.830938	0.951132	At2g45120	GO:0003700; GO:0005634; GO:0006355; GO:0046872
G15745	A0A0D3CLN6	Lung seven transmembrane receptor family protein	-0.0628505	-0.062865	4.70209	0.831154	0.951219	At3g09570	GO:0016020
G16416	Q4FE47	Putative E3 ubiquitin-protein ligase XBAT35 (EC 2.3.2.27) (Ankyrin repeat domain and RING finger-containing protein XBAT35) (Protein XB3 homolog 5) (RING-type E3 ubiquitin transferase XBAT35)	0.0878712	0.0878696	3.76412	0.831062	0.951219	At3g23280	GO:0004842; GO:0005634; GO:0005737; GO:0016567; GO:0046872
G23410	Q9LFU5	tRNA (guanine(26)-N(2))-dimethyltransferase 1 (EC 2.1.1.216) (tRNA 2,2-dimethylguanosine-26 methyltransferase 1) (tRNA(guanine-26,N(2)-N(2)) methyltransferase 1) (tRNA(m(2,2)G26)dimethyltransferase 1)	-0.0863125	-0.0863844	2.8839	0.831189	0.951219	At5g15810	GO:0000049; GO:0002940; GO:0005634; GO:0160102; GO:0160104
G25962	UPI00053BA952		0.0712574	0.0712839	4.04248	0.831076	0.951219	At4g18020	GO:0000160; GO:0000976; GO:0003700; GO:0005634; GO:0045893
G27558	Q9SUT5	Protein SGT1 homolog B (AtSGT1b) (Protein ENHANCED DOWNY MILDEW 1) (Protein ENHANCER OF TIR1-1 AUXIN RESISTANCE 3) (Suppressor of G2 allele of SKP1 homolog B)	0.0664406	0.0664439	6.14275	0.831188	0.951219	At4g11260	GO:0005634; GO:0005737; GO:0005829; GO:0006511; GO:0009408; GO:0009734; GO:0009793; GO:0009867; GO:0010187; GO:0019005; GO:0030163; GO:0045087; GO:0050832; GO:0051087; GO:1900150
G37037	A0A178UT50	Prostaglandin E synthase 2 (EC 5.3.99.3) (Microsomal prostaglandin E synthase 2)	-0.079029	-0.0790608	3.16342	0.831102	0.951219	At5g42150	GO:0001516; GO:0016020; GO:0050220
G44493	none		-0.10801	-0.108314	1.69015	0.831114	0.951219	NaN	NA
G46759	Q9FMR5	Vesicle-associated membrane protein 714 (AtVAMP714)	-0.0879299	-0.0880117	2.94098	0.831184	0.951219	At5g22360	GO:0000139; GO:0005773; GO:0005794; GO:0009651; GO:0015031; GO:0016192
G50536	A0A061GQ13	S-adenosyl-L-methionine-dependent methyltransferases superfamily protein isoform 3	-0.0719053	-0.0719413	3.4595	0.831083	0.951219	At5g57280	GO:0005634; GO:0005654; GO:0005730; GO:0006364; GO:0010078; GO:0016435; GO:0048364; GO:0048471; GO:0048527; GO:0070476; GO:1990110
G6656	A0A0D3CJI7	AIG1-type G domain-containing protein	0.150008	0.150429	0.982548	0.831222	0.951235	At3g16620	GO:0003924; GO:0005525; GO:0009536; GO:0009707; GO:0015031; GO:0045036; GO:0046872
G11722	F5ANH2	mannan endo-1,4-beta-mannosidase (EC 3.2.1.78)	0.250996	0.253556	0.558573	0.831278	0.951269	At5g66460	GO:0005576; GO:0009828; GO:0009845; GO:0010047; GO:0016985; GO:0071704; GO:0071944; GO:1990059
G1407	UPI001F5FB8ED		0.0631196	0.063135	4.3847	0.831292	0.951269	At2g15860
G10382	Q39258	V-type proton ATPase subunit E1 (V-ATPase subunit E1) (Protein EMBRYO DEFECTIVE 2448) (Vacuolar H(+)-ATPase subunit E isoform 1) (Vacuolar proton pump subunit E1)	-0.0640856	-0.0640912	6.07678	0.831474	0.951434	At4g11150	GO:0000325; GO:0003735; GO:0005773; GO:0005774; GO:0005794; GO:0005829; GO:0007030; GO:0009409; GO:0009705; GO:0009793; GO:0009832; GO:0022626; GO:0033178; GO:0042788; GO:0046961
G49842	A0A1J3G936	Uncharacterized protein YtfP	0.117848	0.11784	1.61722	0.831463	0.951434	At5g39940
G43930	UPI0010A4E3B4		0.0818954	0.0819357	3.41146	0.831543	0.95149	At2g42400	GO:0005634; GO:0005737; GO:0009585; GO:0009651; GO:0043565; GO:0045893; GO:0046872; GO:0048574; GO:0048578
G49250	none		0.128111	0.128498	1.07575	0.831679	0.951623	NaN	NA
G33167	A0A2H5MWK2	ML domain-containing protein	0.084026	0.0840503	3.94762	0.831748	0.95168	At2g27385
G32057	M4EEK8	Glutaredoxin domain-containing protein	-0.0726246	-0.0726694	3.90797	0.831824	0.951745	At3g15660	GO:0005739; GO:0005829; GO:0009249; GO:0015036; GO:0046872; GO:0051537
G22030	A0A1D6IKZ7	CDPK-related kinase 1	0.108763	0.109105	1.59444	0.831855	0.951758	At4g38230	GO:0004683; GO:0005509; GO:0005516; GO:0005524; GO:0005634; GO:0005737; GO:0009931; GO:0016310; GO:0035556; GO:0106310
G14072	Q3ECP0	General transcription and DNA repair factor IIH subunit TFB1-1 (AtTFB1-1) (TFIIH subunit TFB1-1) (RNA polymerase II transcription factor B subunit 1-1)	0.106417	0.106447	3.8742	0.832011	0.95182	At1g55750	GO:0000439; GO:0006289; GO:0006351
G2658	A0A8T2BB99	Protein kinase domain	-0.104616	-0.104646	4.4434	0.832026	0.95182	At3g08730	GO:0004672; GO:0004674; GO:0005524; GO:0005634; GO:0005737; GO:0006468; GO:0006970; GO:0008285; GO:0009409; GO:0009651; GO:0016301; GO:0045727; GO:0106310
G28773	UPI0011C34284		-0.142569	-0.143126	1.3939	0.832022	0.95182	At1g63230
G31812	none		0.414334	0.423483	-1.28776	0.831955	0.95182	NaN	NA
G32520	none		0.160526	0.161193	0.771905	0.831983	0.95182	NaN	NA
G51084	none		0.388683	0.380391	-1.04894	0.831985	0.95182	NaN	NA
G38555	A0A8S9JAU2	BED-type domain-containing protein	-0.106831	-0.107153	2.66383	0.832104	0.951887	NaN
G35499	A0A0D3BWG7	U-box domain-containing protein	2.87061	-16.5585	-0.0467709	0.832125	0.951888	At1g01670	GO:0004842; GO:0016567
G33218	R0FUN8	Protein EARLY FLOWERING 3-like	0.0920113	0.0920259	5.04702	0.832199	0.951916	At2g25930	GO:0000122; GO:0003700; GO:0005634; GO:0005667; GO:0007623; GO:0009409; GO:0009585; GO:0009649; GO:0009733; GO:0009737; GO:0009826; GO:0009909; GO:0010031; GO:0010119; GO:0042752; GO:0048573; GO:2000028
G42495	A0A087H999	Arabinogalactan peptide 13-like	-0.2131	-0.21761	0.999511	0.832227	0.951916	At3g13520	GO:0005886; GO:0098552
G43903	A0A0D3BPE0	Transcription factor PAR1	0.319668	0.349086	-1.05249	0.832213	0.951916	At2g42870	GO:0003712; GO:0005634; GO:0009641; GO:0009742; GO:0032502; GO:0042803; GO:0045892
G51843	F4IDS7	Vacuolar sorting protein 18	-0.110847	-0.110857	5.70772	0.832194	0.951916	At1g12470	GO:0005576; GO:0005737; GO:0006886; GO:0009705; GO:0010008; GO:0010015; GO:0016192; GO:0030897; GO:0033263; GO:0046872
G18082	A0A0D3DWJ8	DDT domain-containing protein	-0.069706	-0.0697407	3.77642	0.832288	0.951919	At1g18950	GO:0006355; GO:0031213
G48051	R0GX08	(RS)-norcoclaurine 6-O-methyltransferase-like	0.366903	0.384042	1.07441	0.832265	0.951919	At4g35150	GO:0008171; GO:0032259; GO:0046983
G49238	M4EF03	Uncharacterized protein	0.141203	0.141796	1.52977	0.832284	0.951919	At3g14190	GO:0005634; GO:0005730; GO:0005737; GO:0007059; GO:0007346; GO:0034096; GO:0051301; GO:0051321; GO:2000711
G25237	UPI000539B0BF		0.250552	0.250614	4.57356	0.832352	0.951925	At4g31180	GO:0003677; GO:0004815; GO:0005524; GO:0005783; GO:0005829; GO:0005886; GO:0006422; GO:0046872; GO:0050832
G39721	Q0WV29	Ovule protein	0.435854	0.443301	-0.984718	0.832335	0.951925	NaN	GO:0016020
G43145	UPI001CB97285		-0.17048	-0.170818	0.403544	0.832327	0.951925	At5g40540	GO:0004672; GO:0005524; GO:0016310
G3134	A0A6A2ZIX2	non-specific serine/threonine protein kinase (EC 2.7.11.1)	0.0701537	0.070175	4.27644	0.832391	0.951947	At3g01090	GO:0000152; GO:0001666; GO:0003006; GO:0004674; GO:0005524; GO:0005634; GO:0005737; GO:0005783; GO:0005794; GO:0005829; GO:0005982; GO:0006633; GO:0006979; GO:0009507; GO:0009594; GO:0009635; GO:0009738; GO:0009749; GO:0009789; GO:0010050; GO:0010150; GO:0010182; GO:0010228; GO:0010508; GO:0016301; GO:0016310; GO:0019900; GO:0019902; GO:0042128; GO:0080022; GO:0099402; GO:0106310; GO:1900055; GO:1902074
G18131	A0A8T1PJH1	DUF4005 domain-containing protein	-0.0707169	-0.070727	5.94922	0.832422	0.951961	At1g19870	GO:0005516
G19661	V4L6X6	RING-CH-type domain-containing protein	-0.0911816	-0.0912704	2.84254	0.832568	0.952083	At2g22120	GO:0008270; GO:0016020
G6387	A0A5D2ZY94	Transcription termination factor MTEF1, chloroplastic	-0.155589	-0.155709	0.629678	0.832562	0.952083	At2g03050	GO:0003690; GO:0006353; GO:0006355; GO:0009507; GO:0009658; GO:0009793; GO:0071452
G22594	UPI0009008EEE		-0.143977	-0.144527	0.852447	0.832618	0.952118	At5g02920
G12723	UPI000900EFB8		-0.217145	-0.219625	-0.120761	0.832644	0.952125	AtCg00780	GO:0003729; GO:0003735; GO:0006412; GO:0009507; GO:0009534; GO:0009570; GO:0015934; GO:0019843
G1174	A0A8T1Y3R3	Ankyrin repeat family protein	-0.0635103	-0.063543	3.83594	0.832879	0.952193	At2g20120	GO:0005794; GO:0010222; GO:0016020
G13118	Q8LFD3	Homeobox-leucine zipper protein ATHB-23 (HD-ZIP protein ATHB-23) (Homeodomain transcription factor ATHB-23)	0.22336	0.226539	0.0306174	0.832853	0.952193	At1g26960	GO:0000976; GO:0000981; GO:0003700; GO:0005634; GO:0009739; GO:0010311; GO:0022622; GO:0048527
G17829	V4KC45	Uncharacterized protein	-0.0676055	-0.0676283	4.15183	0.832836	0.952193	At1g15230
G18502	O04450	T-complex protein 1 subunit epsilon (TCP-1-epsilon) (CCT-epsilon) (Chaperonin CCT5)	-0.0769903	-0.0770134	5.03732	0.8329	0.952193	At1g24510	GO:0005524; GO:0005634; GO:0005832; GO:0009506; GO:0016887; GO:0051082; GO:0140662
G20209	A0A314ZVB8	ABC transporter domain-containing protein	-0.0756993	-0.0757368	4.59635	0.832762	0.952193	At1g67940	GO:0000325; GO:0005315; GO:0005524; GO:0005886; GO:0016887; GO:0035435
G20566	Q66GR3	Transcription factor bHLH130 (Basic helix-loop-helix protein 130) (AtbHLH130) (bHLH 130) (Transcription factor EN 69) (bHLH transcription factor bHLH130)	-0.11768	-0.118329	1.94388	0.832874	0.952193	At2g42280	GO:0000987; GO:0003700; GO:0005634; GO:0005737; GO:0006355; GO:0006808; GO:0010468; GO:0043562; GO:0046983; GO:0048573; GO:2000028
G22161	A0A816T5E6	(rape) hypothetical protein	-0.139434	-0.139708	1.9854	0.832763	0.952193	At3g58850	GO:0005634; GO:0006355; GO:0007623; GO:0009641; GO:0009742; GO:0032502
G44807	UPI00053A8F02		0.183878	0.184005	3.61216	0.832856	0.952193	At2g22840	GO:0000976; GO:0005524; GO:0005634; GO:0006351; GO:0006355; GO:0009409; GO:0009624; GO:0009739; GO:0019760; GO:0048364; GO:0061062
G46756	A0A2P2MTD0	Uncharacterized protein LOC105640155 isoform X1	-0.0611267	-0.0611366	5.21578	0.832906	0.952193	At5g22450	GO:0016571
G47980	O23239	Probable ubiquitin-conjugating enzyme E2 17 (EC 2.3.2.23) (E2 ubiquitin-conjugating enzyme 17) (Ubiquitin carrier protein 17)	0.167732	0.167866	1.55581	0.832794	0.952193	At4g36410	GO:0005524; GO:0009739; GO:0016567; GO:0061631
G51354	UPI00053979E9		-0.141657	-0.14186	3.04181	0.832918	0.952193	At4g00440
G12300	A0A8T2H396	Wall-associated receptor kinase galacturonan-binding domain	0.0981745	0.0983246	1.84941	0.833045	0.952198	At5g50290	GO:0030247
G13842	A0A6D2HIN5	Cytochrome P450 705A5-like	-0.0939527	-0.093996	2.87404	0.833026	0.952198	At1g50560	GO:0004497; GO:0005506; GO:0016020; GO:0016705; GO:0020037
G14213	Q2MHE4	Serine/threonine/tyrosine-protein kinase HT1 (EC 2.7.10.1) (EC 2.7.11.1) (High leaf temperature protein 1)	0.228971	0.23043	-0.345682	0.833219	0.952198	At1g62400	GO:0004672; GO:0004674; GO:0004714; GO:0005524; GO:0005737; GO:0005886; GO:0007165; GO:0010119; GO:0046777; GO:0071244; GO:0090333; GO:0106310; GO:2000030
G18434	A0A0D3CD36	Cytochrome b5 heme-binding domain-containing protein	-0.077066	-0.0771399	2.57716	0.833458	0.952198	At1g26340	GO:0009707; GO:0010319; GO:0020037; GO:0031966; GO:0046872
G18839	R0IDJ3	Protein LOL1	0.209727	0.214021	-0.163752	0.833431	0.952198	At4g20380
G19326	R0IGC5	DUF4477 domain-containing protein	-0.101356	-0.101617	1.79448	0.833423	0.952198	At1g50910
G2085	A0A2G9I0E9	Ubiquitin--protein ligase	0.0660887	0.0660908	4.89791	0.833182	0.952198	At3g17000	GO:0004842; GO:0005524; GO:0005783; GO:0006511; GO:0016020; GO:0016567; GO:0042631; GO:0048471; GO:0061631; GO:1902457
G21883	Q42529	Tryptophan synthase alpha chain, chloroplastic (EC 4.2.1.20) (Indole-3-glycerol-phosphate lyase, chloroplastic) (EC 4.1.2.8) (Protein TRYPTOPHAN-REQUIRING 3)	0.0719193	0.0719411	4.12247	0.833464	0.952198	At3g54640	GO:0000162; GO:0004834; GO:0009507; GO:0009570; GO:0009630; GO:0009851; GO:0033984; GO:0042742; GO:0052544
G22881	Q4FE45	E3 ubiquitin-protein ligase XBAT33 (EC 2.3.2.27) (Ankyrin repeat domain and RING finger-containing protein XBAT33) (Protein XB3 homolog 3) (RING-type E3 ubiquitin transferase XBAT33)	0.068335	0.0683643	3.95751	0.833391	0.952198	At5g07270	GO:0004842; GO:0016567; GO:0046872
G23113	O24646	Transcription factor HY5 (Protein LONG HYPOCOTYL 5) (bZIP transcription factor 56) (AtbZIP56)	0.121204	0.122564	1.87168	0.833441	0.952198	At5g11260	GO:0000976; GO:0000981; GO:0003677; GO:0003690; GO:0003700; GO:0005634; GO:0009409; GO:0009585; GO:0009737; GO:0009738; GO:0009740; GO:0009787; GO:0009958; GO:0009963; GO:0010017; GO:0010099; GO:0010114; GO:0010218; GO:0010224; GO:0031539; GO:0032993; GO:0042753; GO:0045944
G2433	A0A835U854	Actin	0.105889	0.105923	3.91512	0.833174	0.952198	At3g12110	GO:0005200; GO:0005524; GO:0005739; GO:0005829; GO:0005856; GO:0009506; GO:0009570; GO:0009941; GO:0016787
G2626	Q9SS81	Pentatricopeptide repeat-containing protein At3g09060	-0.083872	-0.0839793	2.25891	0.833487	0.952198	At3g09060
G28392	Q8LA16	PHD finger protein ALFIN-LIKE 7 (Protein AL7)	-0.0978843	-0.097931	3.53313	0.83311	0.952198	At1g14510	GO:0000976; GO:0005634; GO:0006325; GO:0006355; GO:0035064; GO:0046872
G29834	A0A7J9CB32	Thioredoxin domain-containing protein	0.0876728	0.0876924	5.25899	0.83322	0.952198	At1g62180	GO:0004604; GO:0019379
G30112	none		0.103572	0.103579	1.63697	0.833061	0.952198	NaN	NA
G3270	Q94A16	Peptidyl-prolyl cis-trans isomerase CYP21-3, mitochondrial (PPIase CYP21-3) (EC 5.2.1.8) (Cyclophilin of 21 kDa 3) (Rotamase CYP21-3)	-0.0587861	-0.0587987	5.29137	0.833123	0.952198	At2g47320	GO:0000137; GO:0003755; GO:0005739; GO:0005794
G35909	A0A565BCZ1	Aha1_N domain-containing protein	-0.0852164	-0.08529	3.42935	0.833485	0.952198	At1g54920
G36679	UPI001C4FD9F5		0.0654342	0.0654287	4.32321	0.833408	0.952198	At5g47720	GO:0003985; GO:0005777; GO:0046872
G38609	A0A1J3FTZ4	FRIGIDA-like protein	-0.083409	-0.0834192	5.64625	0.833086	0.952198	At4g14900	GO:0009908; GO:0030154
G42239	A0A7R9VI32	Amino_oxidase domain-containing protein	0.450041	0.423173	-1.42139	0.833165	0.952198	At3g09580	GO:0016491
G43736	A0A1J3CT16	AT-rich interactive domain-containing protein 1	-0.114724	-0.114952	2.02506	0.833259	0.952198	At2g46040	GO:0000118; GO:0003677; GO:0010628; GO:0016575; GO:0048235; GO:0048555; GO:0048556
G44632	Q8VYF5	N-carbamoylputrescine amidase (EC 3.5.1.53) (Nitrilase-like protein 1)	0.0734994	0.0735306	3.82471	0.833222	0.952198	At2g27450	GO:0009446; GO:0033388; GO:0050126
G49544	none		-0.199092	-0.200252	-0.00305822	0.833302	0.952198	NaN	NA
G51287	A0A178V156	Ribosomal_L7Ae domain-containing protein	-0.0972566	-0.0973395	2.41941	0.833363	0.952198	At4g01790
G51782	D7KLK9	DNA helicase (EC 3.6.4.12)	0.0621621	0.0621831	3.99658	0.833273	0.952198	At1g10930	GO:0000724; GO:0003676; GO:0005524; GO:0005634; GO:0005694; GO:0006260; GO:0006281; GO:0006310; GO:0006974; GO:0009506; GO:0016887; GO:0043138; GO:0046872; GO:0051276; GO:0070417; GO:0071215
G52236	V4KAJ1	SBP-type domain-containing protein	0.0696857	0.0696899	6.7136	0.832962	0.952198	At1g20980	GO:0003677; GO:0003700; GO:0005634; GO:0005737; GO:0006355; GO:0045893; GO:0046872
G539	V4KBG9	GAGA-binding transcriptional activator	-0.439369	-0.51983	-1.69423	0.833259	0.952198	At1g68120	GO:0003700; GO:0005634; GO:0009723; GO:0043565
G6174	none		0.218587	0.21649	0.254527	0.833434	0.952198	NaN	NA
G6369	V4KVQ7	NTF2 domain-containing protein	0.141983	0.142528	1.47549	0.833485	0.952198	At2g03640	GO:0003729; GO:0005829; GO:0043229; GO:1990904
G33125	A0A7C8YU66	Beta-N-acetylglucosaminylglycopeptide beta-1,4-galactosyltransferase (EC 2.4.1.38)	-0.241692	-0.246962	-0.527141	0.833523	0.952216	At4g20170	GO:0000139; GO:0016757; GO:0042546; GO:0071555
G11736	UPI000A2AF520		-0.117601	-0.117752	3.604	0.833578	0.952234	At5g66250	GO:0009639; GO:0009959
G31429	A0A835IQI6	WD_REPEATS_REGION domain-containing protein	-0.112264	-0.112389	2.25264	0.833571	0.952234	At2g16405
G32532	none		0.300116	0.302323	-0.257391	0.833672	0.952283	NaN	NA
G35794	V4KPX2	RING-type domain-containing protein	-0.0846553	-0.0847138	3.03854	0.833698	0.952283	At1g10650	GO:0046872
G47689	R0FJE5	YbhB/YbcL family Raf kinase inhibitor-like protein	0.113599	0.114177	1.22667	0.833673	0.952283	At5g01300
G49624	UPI000CED745E		0.792063	0.792789	2.52556	0.833695	0.952283	At1g06740	GO:0008270
G36340	Q93WX6	Cysteine desulfurase 1, chloroplastic (EC 2.8.1.7) (NIFS-like protein 1) (CpNifS1) (Plastid sufS-like protein) (Protein AtCpNifS) (Selenocysteine lyase) (EC 4.4.1.16)	0.064659	0.0646967	3.9538	0.83375	0.952302	At1g08490	GO:0001887; GO:0006534; GO:0006790; GO:0009000; GO:0009507; GO:0009570; GO:0010269; GO:0018283; GO:0030170; GO:0031071
G46650	A0A8T2B3J9	Abhydrolase_2 domain-containing protein	0.128223	0.128452	2.18776	0.833754	0.952302	NaN
G11767	none		0.140673	0.140665	0.75013	0.833776	0.952305	NaN	NA
G19192	R0I4V8	RRM domain-containing protein	0.133456	0.133704	1.36019	0.833797	0.952307	At1g48560
G25810	none		-0.427537	-0.484898	-1.6269	0.833837	0.95233	NaN	NA
G17666	A0A6D2JH06	Eukaryotic translation initiation factor 4B2-like	0.100713	0.100727	3.41465	0.833903	0.952383	At1g13020	GO:0003729; GO:0003743; GO:0005576; GO:0005634; GO:0042803
G9308	R0GMQ1	PMR5N domain-containing protein	-0.0718663	-0.0718931	4.1952	0.833931	0.952393	At4g25360	GO:0016020; GO:0016413
G5561	A0A1J3K5I9	Movement protein	-0.123644	-0.124074	1.59925	0.834026	0.952478	At3g54760	GO:0003676
G13517	none		0.386769	0.40578	-0.818885	0.834075	0.95249	NaN	NA
G40205	Q9SU39	Probable trehalose-phosphate phosphatase F (AtTPPF) (EC 3.1.3.12) (Trehalose 6-phosphate phosphatase) (Trehalose-phosphate phosphatase 5)	0.318057	0.322004	-0.774149	0.834067	0.95249	At4g12430	GO:0004805; GO:0005992
G42687	A0A7J7PBU4	FAA_hydrolase domain-containing protein	-0.167631	-0.167651	0.735349	0.834125	0.952503	At3g16700	GO:0016787; GO:0046872
G550	A0A022QUV7	Chaperone protein dnaJ	-0.0616048	-0.0616156	5.11211	0.834119	0.952503	At1g68370	GO:0000139; GO:0005789; GO:0005856; GO:0008092; GO:0009958
G36374	A0A151T0T4	Histone H2B	-0.513898	-0.527493	-1.62415	0.834186	0.952531	At3g09480	GO:0000786; GO:0003677; GO:0005634; GO:0005829; GO:0030527; GO:0046982
G46964	A0A8S9G0C2	Meth_synt_2 domain-containing protein	-0.0716735	-0.0716758	8.2711	0.834189	0.952531	At5g17920	GO:0000325; GO:0003729; GO:0003871; GO:0005507; GO:0005777; GO:0005829; GO:0005886; GO:0006346; GO:0008270; GO:0008705; GO:0009086; GO:0009506; GO:0009507; GO:0009570; GO:0010043; GO:0032259; GO:0048046; GO:0051574; GO:0071266
G10264	UPI000900E2F1		0.0727634	0.0727898	3.82148	0.834257	0.952584	At4g04860	GO:0005789; GO:0006950
G22069	V4LKS9	Protein FATTY ACID EXPORT 1, chloroplastic-like	0.0920379	0.0920636	3.44033	0.834333	0.952584	At3g57280	GO:0005829; GO:0009507; GO:0009536; GO:0009706; GO:0009941; GO:0010208; GO:0015245; GO:0015908; GO:0055088; GO:0071668; GO:1902001
G32064	A0A444DXD9	Autophagy-related protein	-0.157614	-0.158557	1.08009	0.834317	0.952584	At2g45170	GO:0000421; GO:0005737; GO:0005776; GO:0005874; GO:0006914; GO:0009267; GO:0015031; GO:0016020; GO:0031410; GO:0045471
G34081	A0A251RSJ0	Putative phosphoenolpyruvate carboxylase	0.0859183	0.0859449	4.05188	0.834299	0.952584	At2g42600	GO:0005829; GO:0006099; GO:0008964; GO:0009506; GO:0009507; GO:0015977; GO:0015979; GO:0048046; GO:0048366
G48506	A0A0A9PBC1	Uncharacterized protein	-0.100376	-0.100586	2.14327	0.834304	0.952584	NaN
G33914	P58684	Signal peptidase complex subunit 2 (Microsomal signal peptidase 25 kDa subunit) (SPase 25 kDa subunit)	-0.0633279	-0.0633597	3.93491	0.834376	0.952611	At2g39960	GO:0005783; GO:0005787; GO:0006465
G35126	UPI00053C52E0		0.0839166	0.0839823	2.63727	0.834408	0.952625	At3g52950	GO:0016020
G34707	S8DES5	FYVE-type domain-containing protein	-0.068567	-0.0686054	3.99931	0.83443	0.952628	At3g43230	GO:0046872
G9309	Q93WL3	ATP-dependent Clp protease ATP-binding subunit CLPT1, chloroplastic (nClpC-like protein)	-0.0894047	-0.0894627	3.07954	0.834451	0.95263	At4g25370	GO:0005829; GO:0009507; GO:0009532; GO:0009570; GO:0009579; GO:0009941
G26246	D7MVK4	Auxilin-related protein 2	0.0794736	0.0795675	3.14995	0.834475	0.952635	At4g12770	GO:0005829; GO:0005886; GO:0009504; GO:0045806; GO:0045926; GO:0072583; GO:1900186
G20536	A0A835UX91	Calcium-transporting ATPase (EC 7.2.2.10)	0.109939	0.109757	2.51838	0.834498	0.95264	At5g53010	GO:0000166; GO:0005516; GO:0016020
G43286	UPI00053A2D03		0.0672126	0.0672309	4.15693	0.834534	0.952658	At2g04880	GO:0000976; GO:0003677; GO:0003700; GO:0005634; GO:0005739; GO:0008270; GO:0009751; GO:0009863; GO:0045893
G15985	A0A565B8P3	Protein kinase domain-containing protein	0.0819443	0.08197	3.29722	0.834639	0.952667	At1g73460	GO:0004672; GO:0005524
G18836	D7KHL2	ANAC011	-0.225068	-0.225591	-0.0832787	0.834592	0.952667	At1g32510	GO:0003677; GO:0006355
G20458	A0A7J7H7Q5	Transferase	0.387612	0.394766	-1.20785	0.834639	0.952667	NaN	GO:0009723
G44384	O48772	Zinc finger CCCH domain-containing protein 26 (AtC3H26) (Zinc finger CCCH domain-containing protein ZFN2)	0.0893296	0.0893453	2.36908	0.834579	0.952667	At2g32930	GO:0003677; GO:0046872
G46942	A0A078IYF2	apyrase (EC 3.6.1.5) (ATP-diphosphatase) (ATP-diphosphohydrolase) (Adenosine diphosphatase) (NTPDase)	-0.0709944	-0.0710259	4.67911	0.834611	0.952667	At5g18280	GO:0000139; GO:0004050; GO:0005524; GO:0009134; GO:0016020; GO:0017110
G40923	S8E377	RRM domain-containing protein	0.0757777	0.0758141	3.08424	0.834699	0.952694	At5g58130	GO:0003723; GO:0003727; GO:0005634; GO:0005654; GO:0005730; GO:0031047; GO:0060966; GO:0080111; GO:1901535
G49420	A0A0A9UM67	SDG2_C domain-containing protein	0.0747896	0.0748259	3.60162	0.834702	0.952694	At4g15180	GO:0005634; GO:0007623; GO:0009791; GO:0010228; GO:0032259; GO:0040029; GO:0042800; GO:0046872; GO:0048440; GO:0048443; GO:0140999
G17062	A0A6A6MM19	Pre-mRNA-processing factor 19 (EC 2.3.2.27)	-0.125705	-0.125983	1.15953	0.83478	0.95276	At1g04510	GO:0000398; GO:0000974; GO:0005576; GO:0005634; GO:0005681; GO:0005730; GO:0006281; GO:0042742; GO:0045087; GO:0061630; GO:0070534
G23565	A0A397XLB4	mRNA cap-binding protein	-0.0761156	-0.0761376	4.21389	0.834871	0.952797	At5g18110	GO:0003723; GO:0003743; GO:0005737; GO:0009615
G39846	UPI001CF9BE8E		-0.144816	-0.144912	3.39723	0.834865	0.952797	At4g39390	GO:0008643; GO:0016020
G46976	A0A178UNQ2	Uncharacterized protein	0.210496	0.210984	-0.0636966	0.834859	0.952797	At5g17660	GO:0008176
G26008	F4JP46	Formyltetrahydrofolate deformylase 2, mitochondrial (EC 3.5.1.10)	-0.123837	-0.124653	1.48259	0.834914	0.952825	At4g17360	GO:0005739; GO:0006189; GO:0006730; GO:0008864; GO:0009853; GO:0016740; GO:0046653
G4722	A0A0D2ZQ70	Secreted protein	-0.0652849	-0.0652856	9.47039	0.834935	0.952826	NaN
G39442	Q8L9A0	50S ribosomal protein L21, mitochondrial (Protein NUCLEAR FUSION DEFECTIVE 1)	0.0937666	0.0938764	2.34508	0.834965	0.95283	At4g30930	GO:0000741; GO:0000976; GO:0003735; GO:0005739; GO:0005840; GO:0005886; GO:0006412; GO:0009553; GO:0009555; GO:0009567; GO:0010197; GO:0019843; GO:1990904
G47342	V4KSM0	18S rRNA aminocarboxypropyltransferase (EC 2.5.1.-)	-0.070694	-0.0707923	2.88265	0.834977	0.95283	At5g10070	GO:0000455; GO:0005737; GO:0106388; GO:1904047
G29407	D7KD59	DUF639 domain-containing protein	0.0737974	0.0737665	3.63154	0.835028	0.952836	At1g48840	GO:0016020
G30114	none		0.115569	0.116148	1.18799	0.835056	0.952836	NaN	NA
G45995	A0A565BPW5	Auxin-responsive protein SAUR36-like	0.119394	0.119115	3.33728	0.835051	0.952836	At3g60690	GO:0009733
G50540	A0A178UT61	Thioredoxin superfamily protein	0.110593	0.110909	2.05229	0.835061	0.952836	At5g57230
G19423	A0A1Q3B6D1	PPR domain-containing protein/PPR_2 domain-containing protein/PPR_3 domain-containing protein	-0.138703	-0.139134	0.905311	0.835161	0.952839	At1g06580
G28955	P55230	Glucose-1-phosphate adenylyltransferase large subunit 2, chloroplastic (EC 2.7.7.27) (ADP-glucose pyrophosphorylase) (ADP-glucose synthase) (AGPase S) (Alpha-D-glucose-1-phosphate adenyl transferase)	0.0970802	0.0972033	2.56132	0.835143	0.952839	At1g27680	GO:0005524; GO:0005978; GO:0008878; GO:0009507; GO:0019252
G34109	UPI000539DA75		-0.257099	-0.254398	-0.218334	0.835117	0.952839	At2g43060	GO:0000976; GO:0003700; GO:0005634; GO:0009740; GO:0009742; GO:0046983
G3673	A0A023IUZ0	Strictosidine synthase-like protein	-0.0966843	-0.0968125	1.97125	0.835141	0.952839	At3g57020	GO:0000325; GO:0005783; GO:0005829; GO:0009058
G44148	A0A5B6YGL1	Putative DIV3B protein	-0.0729767	-0.0730768	3.89703	0.83515	0.952839	At2g38090	GO:0003677
G11753	A0A6D2KQV7	ANK_REP_REGION domain-containing protein	-0.114907	-0.115085	1.93331	0.835393	0.952849	At5g66055	GO:0009507; GO:0140693
G11783	Q9LPC7	Peptidyl-prolyl cis-trans isomerase CYP18-1 (PPIase CYP18-1) (EC 5.2.1.8) (Cyclophilin of 18 kDa 1) (Cyclophilin-18-1)	-0.275772	-0.272872	-0.271277	0.835445	0.952849	At1g01940	GO:0003755; GO:0005737; GO:0006457
G14653	M4EYW1	NADH dehydrogenase [ubiquinone] 1 alpha subcomplex subunit 13	-0.0661215	-0.0661366	5.25935	0.835436	0.952849	At1g67350
G17740	R0ISG7	RNA-binding KH domain-containing protein	-0.117819	-0.118256	2.87754	0.83546	0.952849	At1g14170	GO:0003723
G2162	A0A816S4T7	(rape) hypothetical protein	-0.0905442	-0.0905725	3.29279	0.835513	0.952849	At3g15970	GO:0005643; GO:0005654; GO:0015031; GO:0046907; GO:0051028
G30810	Q7Y217	Glycosyltransferase (UDP-Glycosyltransferase superfamily protein) (Uncharacterized protein At1g75420)	-0.0763632	-0.0764089	3.47933	0.835343	0.952849	At1g75420	GO:0005768; GO:0005794; GO:0005802; GO:0016020; GO:0016757
G33782	A0A5D2JNQ2	Ribosome biogenesis regulatory protein	-0.0935767	-0.0936727	2.39914	0.835462	0.952849	At2g37990	GO:0005730; GO:0042254
G34618	A0A565BS60	TLC domain-containing protein	-0.100231	-0.100606	1.65947	0.835458	0.952849	At3g27270	GO:0016020
G3698	O22210	Transcription factor MYBC1	-0.431585	-0.45194	-1.32384	0.835429	0.952849	At2g40970	GO:0003677; GO:0003700; GO:0005634; GO:0006355; GO:0009409
G37748	A0A1J3HR53	DNA topoisomerase 3-alpha	0.14528	0.145663	1.18236	0.835291	0.952849	At5g13920	GO:0003676; GO:0008270
G3818	none		-0.0857933	-0.08585	2.92245	0.83546	0.952849	At2g39375
G44402	O80895	Expressed protein (Transmembrane protein, putative (DUF1068)) (Uncharacterized protein At2g32580)	-0.113695	-0.114136	2.74502	0.835391	0.952849	At2g32580
G4593	O23249	Cyclin-dependent kinases regulatory subunit 1 (CKS1-At)	-0.0745604	-0.0746437	3.31808	0.835321	0.952849	At2g27960	GO:0000278; GO:0005737; GO:0005777; GO:0016538; GO:0042023; GO:0051301; GO:0051726
G46117	Q93ZQ3	Probable inactive patatin-like protein 9 (AtPLP9) (Patatin-related phospholipase A IIIdelta) (pPLAIIId) (Phospholipase A IIIB) (AtPLAIIIB)	0.229407	0.226321	2.1496	0.835518	0.952849	At3g63200	GO:0016042; GO:0016787
G50069	A0A498J7G4	Protein kinase domain-containing protein	-0.0616027	-0.0616163	4.58828	0.835225	0.952849	At2g23080	GO:0004674; GO:0005524; GO:0005634; GO:0005730; GO:0005737; GO:0006281; GO:0006325; GO:0007623; GO:0010225; GO:0010332; GO:0016310; GO:0042752; GO:0051726; GO:0106310
G50704	Q8VYN9	Universal stress protein PHOS32 (Phosphorylated protein of 32 kDa) (AtPHOS32)	0.0683717	0.0683889	4.25721	0.835521	0.952849	At5g54430	GO:0002238; GO:0005524; GO:0009507; GO:0009536
G51887	A0A565AQ86	Serine/threonine protein phosphatase 2A regulatory subunit	-0.0635002	-0.063536	3.75139	0.835375	0.952849	At3g26020	GO:0000159; GO:0005634; GO:0005829; GO:0007165; GO:0019888
G53005	D7KFW2	AAA domain-containing protein	0.294942	0.29491	4.06978	0.835507	0.952849	At1g50140	GO:0005524; GO:0005741; GO:0016887
G20837	A0A178VU33	Uncharacterized protein	-0.117862	-0.118892	1.42357	0.835574	0.952888	At2g47950
G37290	Q8LK30	Serine palmitoyltransferase	-0.114393	-0.114593	1.67498	0.835595	0.95289	At3g48790	GO:0004758; GO:0005789; GO:0006665; GO:0009058; GO:0030170
G1051	A0A5E4FL26	PREDICTED: U3	0.10937	0.10955	2.00224	0.835957	0.952976	At1g63780	GO:0006364; GO:0042134
G1750	A0A6A6LZ31	Endoplasmic reticulum-Golgi intermediate compartment protein 3-like	-0.0651398	-0.0651522	4.7687	0.835954	0.952976	At3g22280	GO:0016020; GO:0046907
G24298	none		0.795117	0.753116	-2.14341	0.835935	0.952976	NaN	NA
G30162	none		0.125439	0.125594	1.27086	0.835911	0.952976	NaN	NA
G33099	M4EZY6	B box-type domain-containing protein	-0.21263	-0.217844	0.852866	0.835892	0.952976	At2g27930
G35580	UPI000539BCD1		0.115155	0.11527	1.9643	0.83594	0.952976	At3g63120	GO:0007049; GO:0019901; GO:0051301
G37943	Q952Q8	Succinate dehydrogenase subunit 3	-0.157877	-0.158093	1.33621	0.835964	0.952976	At5g09600	GO:0005743; GO:0006099; GO:0009055; GO:0016627; GO:0045281; GO:0046872
G39257	UPI00053B6490		-0.0996233	-0.0998976	3.00183	0.835813	0.952976	At4g27190	GO:0005524; GO:0006952; GO:0043531
G41036	UPI00004C2C93		-0.10465	-0.104823	1.54071	0.835887	0.952976	At5g60142	GO:0003677; GO:0005634
G41266	A0A7C9D0V4	GTP cyclohydrolase II (EC 3.5.4.25)	-0.0928005	-0.0928433	3.29439	0.835854	0.952976	At5g64300	GO:0003935; GO:0005525; GO:0008686; GO:0009231; GO:0009507; GO:0009570; GO:0046872
G42743	S8CLF1	DnaJ/Hsp40 cysteine-rich domain superfamily protein	-0.139788	-0.140321	0.785879	0.835691	0.952976	At3g17668
G45302	V4KHT9	RRM domain-containing protein	0.456393	0.475424	-1.55124	0.835844	0.952976	At4g13860	GO:0003723
G48862	Q84TF5	Probable E3 ubiquitin-protein ligase RHA4A (EC 2.3.2.27) (RING-H2 finger A4a) (RING-H2 zinc finger protein RHA4a) (RING-type E3 ubiquitin transferase RHA4A)	-0.126014	-0.126151	2.49776	0.835729	0.952976	At4g24015	GO:0016567; GO:0016740; GO:0046872
G49354	A0A0D3DEB9	Sn1-specific diacylglycerol lipase alpha	-0.0643887	-0.064448	3.46184	0.835731	0.952976	At4g16070	GO:0016042
G50271	none		0.200081	0.200665	-0.0571511	0.835951	0.952976	NaN	NA
G10300	UPI00053C9925		0.401947	0.405159	-1.08343	0.836071	0.953	At3g20290	GO:0003925; GO:0005509; GO:0005525; GO:0005737; GO:0005768; GO:0005886; GO:0006897; GO:0009506; GO:0010008; GO:0016020; GO:0032456; GO:0042538; GO:0043231; GO:0051260
G14102	none		0.288545	0.29315	-0.91677	0.83604	0.953	NaN	NA
G20297	Q8RWG0	Acyl-CoA N-acyltransferase with RING/FYVE/PHD-type zinc finger domain-containing protein (At2g36720) (Putative PHD-type zinc finger protein)	-0.0647205	-0.0647364	4.51535	0.83603	0.953	At2g36720	GO:0000976; GO:0005634; GO:0046872
G2290	I3SPX7	CUGBP Elav-like family member 4	-0.0691454	-0.0691557	5.18669	0.836239	0.953	At3g14100	GO:0003729; GO:0005634; GO:0005737; GO:0006397; GO:0034063; GO:0071456
G2918	A0A068PTZ9	Putative DNA-damage-repair/Toleration2	0.0619879	0.062016	3.95802	0.836223	0.953	At3g04880	GO:0005634; GO:0005737; GO:0005829; GO:0005975; GO:0006281; GO:0016853
G30234	A0A8T2BS70	Wall-associated receptor kinase C-terminal	-0.122056	-0.122014	2.69451	0.836138	0.953	At5g38210	GO:0004674; GO:0005524; GO:0016020; GO:0016310; GO:0030247
G30440	Q07098	Serine/threonine-protein phosphatase PP2A-2 catalytic subunit (EC 3.1.3.16) (Protein phosphatase 2A isoform 2)	-0.0633775	-0.0633907	3.8802	0.836108	0.953	At1g59830	GO:0004722; GO:0005634; GO:0005829; GO:0017018; GO:0046872
G31971	D7L6R9	Methyltransf_11 domain-containing protein	0.0999672	0.100122	2.06545	0.836145	0.953	At3g17365	GO:0008757; GO:0032259; GO:0071704
G44729	A0A6P5XQG1	Spindle and kinetochore-associated protein 2 (Protein FAM33A)	0.128745	0.12861	1.10288	0.83623	0.953	At2g24970	GO:0000940; GO:0005737; GO:0005876; GO:0007059; GO:0008017; GO:0051301
G45099	A0A5A7P5F9	Methionine--tRNA ligase	-0.17214	-0.172964	0.692888	0.836221	0.953	At3g26750
G51054	Q9LD55	Eukaryotic translation initiation factor 3 subunit A (eIF3a) (Eukaryotic translation initiation factor 3 large subunit) (Eukaryotic translation initiation factor 3 subunit 10) (eIF-3-theta) (p114)	0.0580077	0.0580131	5.98613	0.836114	0.953	At4g11420	GO:0001732; GO:0003729; GO:0003743; GO:0005829; GO:0005852; GO:0006413; GO:0016282; GO:0033290
G7749	A0A0D3AIU9	WD_REPEATS_REGION domain-containing protein	-0.0961502	-0.0961761	4.29524	0.836044	0.953	At5g13480	GO:0005634; GO:0031124
G9090	Q9SVH0	Pentatricopeptide repeat-containing protein At4g20770	-0.27098	-0.276263	-0.706947	0.83617	0.953	At4g20770	GO:0003723; GO:0009451
G50347	Q8LDR0	Dof zinc finger protein DOF5.4 (AtDOF5.4) (OBF-binding protein 4)	0.0639925	0.0639945	3.83954	0.836263	0.953006	At5g60850	GO:0000976; GO:0003700; GO:0005634; GO:0006355; GO:0046872
G16332	Q9LIF4	2-oxoglutarate (2OG) and Fe(II)-dependent oxygenase superfamily protein (At3g21420) (Putative ethylene-forming enzyme) (Uncharacterized protein At3g21420)	-0.392233	-0.389613	0.101186	0.836293	0.953017	At3g21420	GO:0005737; GO:0046872; GO:0051213; GO:1901601; GO:2000032
G39157	V4LVT4	Oleosin	0.64976	0.831224	1.28293	0.836347	0.953055	At4g25140	GO:0009845; GO:0010344; GO:0012511; GO:0016020; GO:0019915; GO:0050826
G47950	Q9SDY5	NEDD8-conjugating enzyme Ubc12 (EC 2.3.2.-) (RUB1 carrier protein 1) (RUB1-conjugating enzyme 1)	-0.0688473	-0.0688715	4.10034	0.836382	0.953055	At4g36800	GO:0005524; GO:0009733; GO:0019788; GO:0045116
G51911	A0A8S9S7W5	EXS domain-containing protein	0.13542	0.135843	0.861384	0.836384	0.953055	At2g03260	GO:0016020
G40754	Q9LDH0	Beta-1,2-xylosyltransferase (AtXYLT) (EC 2.4.2.38)	-0.0667962	-0.0668202	4.36433	0.836465	0.953102	At5g55500	GO:0000138; GO:0000139; GO:0005794; GO:0005797; GO:0006487; GO:0031204; GO:0042285; GO:0048367; GO:0050513
G46383	A0A0D3BUT1	DUF953 domain-containing protein	0.185507	0.185264	0.360595	0.836457	0.953102	At5g42850	GO:0005829; GO:0009536; GO:0047134
G30244	A0A1J3E963	Uncharacterized protein	-0.499342	-0.70533	-1.7311	0.836533	0.953157	At5g38300
G11792	A0A565AM68	Serine/threonine-protein kinase BSK (EC 2.7.11.1) (Brassinosteroid-signaling kinase)	-0.0721694	-0.0722183	3.04786	0.836905	0.953178	At1g01740	GO:0004674; GO:0005524; GO:0005576; GO:0005886; GO:0009742; GO:0016310; GO:0106310
G14493	A0A0V0IPE7	Putative ovule protein	-0.0914884	-0.0916403	2.32577	0.836703	0.953178	At1g54380	GO:0000387
G19622	A0A565C4F5	Auxin-responsive protein SAUR21-like	-0.404423	-0.407491	-1.06456	0.836778	0.953178	At4g38840	GO:0009733
G19792	none		0.430662	0.433057	-1.48536	0.836915	0.953178	NaN	NA
G22211	R0FY31	Protein FAM133-like	0.103048	0.103321	1.51789	0.836922	0.953178	At3g59800
G22659	A0A6D2LFG6	Myb-like domain-containing protein	0.208292	0.209635	0.857966	0.836766	0.953178	At5g03780
G26969	M4CR53	Transcription factor MYB59	0.118959	0.118401	5.4361	0.836593	0.953178	At3g46130	GO:0003700; GO:0005634; GO:0043565
G30516	V4JS58	ribose-5-phosphate isomerase (EC 5.3.1.6)	-0.0990655	-0.0990394	1.88285	0.836682	0.953178	At1g71100	GO:0004751; GO:0005737; GO:0009052; GO:0030244; GO:0046109
G30688	R0GJ99	Calcium-binding protein CML27	-0.168514	-0.168377	0.978906	0.83668	0.953178	At1g73630	GO:0005509; GO:0005737
G38088	Q9FFZ6	Small RNA-binding protein 11, chloroplastic	0.081953	0.0819566	3.24901	0.836675	0.953178	At5g06210	GO:0003723; GO:0009507; GO:1901002
G38595	D7MAX4	choline-phosphate cytidylyltransferase (EC 2.7.7.15)	-0.0662664	-0.0662975	3.6408	0.836743	0.953178	At4g15130	GO:0004105; GO:0006656
G39282	A0A1J3D0C2	Retinol dehydrogenase 11	-0.068788	-0.0688452	3.56943	0.836901	0.953178	At5g53100	GO:0016491
G41234	V4K0Y2	HIT-type domain-containing protein	0.0986639	0.0987739	1.89329	0.836915	0.953178	At5g63830
G41574	A0A6A4LQT4	MI domain-containing protein	-0.0660451	-0.0660605	5.08286	0.836578	0.953178	At1g80930	GO:0003723
G4605	Q9ZUY1	Pentatricopeptide repeat-containing protein At2g27800, mitochondrial	0.129878	0.130435	1.35326	0.836826	0.953178	At2g27800	GO:0005739
G47004	A0A0D3B1J4	RRM domain-containing protein	-0.0682407	-0.0682675	3.81244	0.836758	0.953178	At5g16840	GO:0003723; GO:0005886; GO:0009536; GO:0034051; GO:0050832
G49037	Q07970	Kinesin-like protein KIN-14C (AtKIN14a) (Kinesin-like protein KatA)	-0.2734	-0.362206	-0.476199	0.836883	0.953178	At4g21270	GO:0000776; GO:0005524; GO:0005634; GO:0005737; GO:0005819; GO:0005872; GO:0005874; GO:0007018; GO:0008017; GO:0008569; GO:0009524; GO:0009971; GO:0051301
G52583	A0A6D2HE45	FAD-binding PCMH-type domain-containing protein	-0.0961375	-0.0967124	2.14527	0.836919	0.953178	At1g30740	GO:0005576; GO:0016491; GO:0071949
G7868	R0H5E1	TFIIS central domain-containing protein	0.065818	0.0658295	4.25132	0.836884	0.953178	At5g11430	GO:0003746; GO:0006351
G46214	Q93Z17	50S ribosomal protein HLP, mitochondrial (Protein HUELLENLOS PARALOG)	0.0683007	0.0683458	2.92762	0.837002	0.953247	At5g46160	GO:0003735; GO:0005739; GO:0006412; GO:0015934; GO:0019843
G9399	UPI00053C18CC		-0.121582	-0.121714	2.09088	0.837094	0.953329	At4g27380
G15825	A0A8S0PZ11	Lipoate- ligase A isoform X1	-0.256224	-0.26024	-0.170657	0.837136	0.953355	NaN	GO:0016874
G15501	UPI000A29E2E9		-0.40453	-0.400565	-0.585711	0.837168	0.953369	At5g46490	GO:0006952; GO:0007165; GO:0016887; GO:0043531
G14499	Q9XIR8	Protein DELETION OF SUV3 SUPPRESSOR 1(I) (AtDSS1(I)) (Probable 26S proteasome complex subunit sem1-1)	0.0636671	0.0636962	3.80713	0.837403	0.953476	At1g64750	GO:0000502; GO:0000724; GO:0006406; GO:0008541; GO:0043248
G14825	R0IGK1	Uncharacterized protein	-0.115458	-0.116278	1.20021	0.837588	0.953476	NaN
G16658	none		0.143938	0.144197	1.19636	0.837326	0.953476	NaN	NA
G17832	A0A087HNT1	Translation machinery associated TMA7	-0.0622386	-0.062243	6.22667	0.837362	0.953476	At1g15270
G18031	A0A087HPC9	S5A_REDUCTASE domain-containing protein	0.341325	0.342224	-0.0646796	0.837428	0.953476	At1g18180	GO:0005886; GO:0006629; GO:0016627
G24145	Q8RX66	Serine/threonine-protein kinase Nek3 (EC 2.7.11.1) (NimA-related protein kinase 3) (AtNek3)	0.1539	0.153519	0.58532	0.837527	0.953476	At5g28290	GO:0004674; GO:0005524; GO:0016310; GO:0106310
G24944	none		-0.175529	-0.176077	0.649189	0.83754	0.953476	At4g35860	GO:0003924; GO:0005525; GO:0005886; GO:0009507; GO:0015031
G2807	A0A6D2HKS3	Classical arabinogalactan protein 26-like	-0.167535	-0.168114	2.10462	0.837527	0.953476	At3g06360	GO:0005886; GO:0098552
G28315	A0A2P2ISY0	Cleavage and polyadenylation specificity factor	0.0624231	0.062435	5.16925	0.837421	0.953476	At1g12760	GO:0016020; GO:0046872
G28421	A0A6D2KFB2	Sulfhydryl oxidase (EC 1.8.3.2)	0.0933968	0.0934733	2.65579	0.837507	0.953476	At2g01270	GO:0000138; GO:0005576; GO:0005768; GO:0005794; GO:0005802; GO:0016971
G28841	none		0.357484	0.352946	-1.18111	0.837537	0.953476	NaN	NA
G32013	V4M7E6	Rapid alkalinization factor 23	-0.0649081	-0.0649203	5.56288	0.837601	0.953476	At4g15800	GO:0005179; GO:0007267; GO:0009505; GO:0009506; GO:0019722; GO:0048046
G3295	M8AY82	Putative plastid-lipid-associated protein 10, chloroplastic	0.239332	0.244136	0.0986868	0.837446	0.953476	At2g46910	GO:0005829; GO:0009507; GO:0010287
G34227	Q94A03	Phosphatidate cytidylyltransferase 4, chloroplastic (EC 2.7.7.41) (CDP-DAG synthase 4) (CDP-DG synthase 4) (CDP-diacylglycerol synthase 4) (CDS4) (CDP-diglyceride pyrophosphorylase 4) (CDP-diglyceride synthase 4) (CTP:phosphatidate cytidylyltransferase 4)	-0.112745	-0.113091	1.29295	0.837593	0.953476	At2g45150	GO:0004605; GO:0006655; GO:0009535; GO:0009536; GO:0016024; GO:0031969
G39039	A0A6J1CS32	proactivator polypeptide-like 1	0.0579569	0.0579624	5.97223	0.837487	0.953476	At5g01800	GO:0004190; GO:0006629
G46363	V4L355	Peptidase A1 domain-containing protein	-0.0594535	-0.0594718	4.28863	0.837525	0.953476	At5g43100	GO:0004190; GO:0005768; GO:0005794; GO:0005802; GO:0006508; GO:0016020
G75	A0A8T2HJE0	Ovule protein	0.141229	0.140837	2.52833	0.837613	0.953476	At1g79660	GO:0016020
G9467	A0A8X7TG76	Uncharacterized protein	-0.0618969	-0.0619132	4.61671	0.837583	0.953476	At2g20240
G12386	R0GP00	ditrans,polycis-polyprenyl diphosphate synthase [(2E,6E)-farnesyldiphosphate specific] (EC 2.5.1.87)	-0.0836529	-0.0836941	2.68826	0.837701	0.953527	At1g11755;At1g11760	GO:0005783; GO:0006486; GO:0016020; GO:0019408; GO:0045547; GO:1904423
G13215	H9VJ93	G6PD_C domain-containing protein	-0.155881	-0.156627	0.393768	0.837716	0.953527	At5g40760	GO:0004345; GO:0005829; GO:0006006; GO:0009051; GO:0050661
G34367	O22897	DUF724 domain-containing protein 6 (AtDUF6)	0.0916291	0.0917186	2.77686	0.837717	0.953527	At2g47230	GO:0005634
G20318	G7IBK7	Putative transcription factor C2H2 family (RING zinc finger protein, putative)	-0.0662156	-0.0662286	4.20731	0.837866	0.953585	At2g37150	GO:0046872; GO:0061630
G23181	A0A0D3EG07	Mediator of RNA polymerase II transcription subunit 19a-like	-0.0881606	-0.0882888	2.32563	0.837848	0.953585	At5g12230	GO:0003712; GO:0006357; GO:0016592
G28331	O23717	Proteasome subunit beta type-5-A (EC 3.4.25.1) (20S proteasome beta subunit E-1) (Proteasome component E) (Proteasome epsilon-1 chain)	-0.0583193	-0.0583323	4.5709	0.837812	0.953585	At1g13060	GO:0004175; GO:0004298; GO:0005634; GO:0005737; GO:0010498; GO:0019774
G46140	Q39183	Serine/threonine-protein kinase D6PKL2 (EC 2.7.11.1) (D6 protein kinase-like 2) (Serine/threonine-protein kinase AtPK5)	0.0683036	0.0683182	4.16617	0.837827	0.953585	At5g47750	GO:0004672; GO:0004674; GO:0005524; GO:0005634; GO:0005730; GO:0005737; GO:0005886; GO:0006468; GO:0009638; GO:0009734; GO:0010540; GO:0016301; GO:0106310
G6539	UPI000CD4E9B3		0.0690843	0.0691125	3.78667	0.8378	0.953585	At5g47140	GO:0003700; GO:0005634; GO:0008270; GO:0043565
G30084	A0A1R3GBB3	Acyl carrier protein	-0.0616767	-0.0617007	4.11944	0.837896	0.953597	At5g27200	GO:0000036; GO:0009507; GO:0009651; GO:0031177
G10785	V4KGT5	Auxin-responsive protein SAUR32-like	-0.100632	-0.100844	1.91512	0.837981	0.953611	At5g53590	GO:0009733
G25487	A0A5N5LEH8	GUB_WAK_bind domain-containing protein	-1.08258	-1.0936	1.21405	0.838015	0.953611	At3g55950	GO:0004674; GO:0005524; GO:0016020; GO:0016310; GO:0042803; GO:0106310
G30262	Q6S7B0	Transcription initiation factor TFIID subunit 5 (TBP-associated factor 5) (AtTAF5)	-0.0607402	-0.0607676	3.80561	0.838025	0.953611	At5g25150	GO:0005634
G45517	A0A8T2A0K1	Casein kinase II subunit beta	0.0708909	0.0709283	2.97441	0.837999	0.953611	At3g51100
G5064	M4END7	Ubiquitin fusion degradation protein 1 homolog	-0.0698215	-0.0698341	5.40106	0.837954	0.953611	At2g21270	GO:0006511; GO:0050896
G8087	A0A087G5F3	PRA1 family protein	-0.128709	-0.129918	1.99526	0.837928	0.953611	At2g38360	GO:0005768; GO:0005783; GO:0005794; GO:0005802; GO:0010008; GO:0016192
G11585	A0A565CX28	SGT1	-0.106364	-0.106502	2.26425	0.838086	0.953614	At5g65490
G1169	A0A392PW22	DUF3741 family protein	0.351319	0.364024	-0.904865	0.838081	0.953614	At2g20240
G38963	A0A8S9JV90	Dolichyl-diphosphooligosaccharide--protein glycosyltransferase subunit 2 (Ribophorin-2)	-0.0647772	-0.0647939	5.11582	0.838082	0.953614	At4g21150	GO:0000325; GO:0005739; GO:0005783; GO:0005794; GO:0005829; GO:0006487; GO:0008250; GO:0009409; GO:0009505; GO:0009506
G29658	UPI000C1D675C		-0.0749161	-0.0749433	3.9343	0.838169	0.953642	At5g47730
G43397	Q8RXJ0	Kinetochore protein NUF2 homolog	0.286364	0.281671	-0.256696	0.838167	0.953642	At1g61000	GO:0000070; GO:0000325; GO:0005828; GO:0005886; GO:0007052; GO:0008017; GO:0010342; GO:0031262; GO:0051301
G48442	A0A5S9XXT7	Dolichyl-diphosphooligosaccharide-protein glycosyltransferase subunit OST5	-0.0646718	-0.0647169	4.26435	0.83816	0.953642	At4g29735	GO:0006487; GO:0034998
G11565	A0A392QA56	LRR receptor-like kinase	0.0626184	0.062639	4.0798	0.838309	0.953658	At5g21090	GO:0006952; GO:0007165
G11677	Q9FHA6	Protein RALF-like 34	0.129943	0.129732	5.09142	0.838278	0.953658	At5g67070	GO:0005179; GO:0007267; GO:0019722; GO:0048046
G1333	Q8L8N3	At2g17350 (Beta-mannosyltransferase-like protein) (Uncharacterized protein At2g17350)	-0.109051	-0.109287	1.40631	0.838369	0.953658	At2g17350
G16060	Q9LVZ7	Phosphatidylcholine:diacylglycerol cholinephosphotransferase 1 (AtPDCT1) (EC 2.7.8.-) (Protein REDUCED OLEATE DESATURATION 1)	0.107108	0.107334	2.6627	0.838229	0.953658	At3g15820	GO:0004142; GO:0016020; GO:0046470
G27015	F4KGE8	Protein GRAVITROPIC IN THE LIGHT 1	-0.174548	-0.174594	2.49493	0.838246	0.953658	At5g58960	GO:0009639; GO:0009959
G34517	A0A8S9NFN6	Protein SPIRAL1-like 1	0.0650047	0.065016	5.49089	0.83828	0.953658	At2g03680	GO:0005739; GO:0005829; GO:0005876; GO:0009524; GO:0009574; GO:0009826; GO:0010005; GO:0043622; GO:0051211; GO:0071472
G47896	A0A6J0KQD6	Homeobox-leucine zipper protein (HD-ZIP protein) (Homeodomain transcription factor)	-0.059838	-0.0598545	5.36581	0.83832	0.953658	At4g40060	GO:0000976; GO:0000981; GO:0003700; GO:0005634; GO:0009637; GO:0030308; GO:0043565; GO:0045893; GO:0048510; GO:0048573
G51858	A0A8S0RTY3	V-type proton ATPase subunit C	0.0663838	0.0663844	5.92719	0.838304	0.953658	At1g12840	GO:0000221; GO:0000325; GO:0005576; GO:0005773; GO:0005774; GO:0005794; GO:0005886; GO:0009507; GO:0009826; GO:0046961
G5777	UPI000B8AFAC9		-0.112401	-0.112851	2.61558	0.838379	0.953658	At5g57490	GO:0005739; GO:0005741; GO:0005886; GO:0008308; GO:0009536; GO:0009617; GO:0015288; GO:0046930
G6627	A0A7J9C737	BEACH-type PH domain-containing protein	0.103708	0.104017	1.32547	0.838361	0.953658	At5g45610	GO:0004721; GO:0005634; GO:0005737; GO:0006974; GO:0010044; GO:0010212; GO:0010224; GO:0010332; GO:0046983; GO:0051726; GO:0072710; GO:0072718; GO:1902751
G41155	P42746	Ubiquitin-conjugating enzyme E2 3 (EC 2.3.2.23) (E2 ubiquitin-conjugating enzyme 3) (Ubiquitin carrier protein 3) (Ubiquitin-conjugating enzyme E2-17 kDa 3) (Ubiquitin-protein ligase 3)	0.065206	0.065224	3.84555	0.838408	0.95367	At5g62540	GO:0004842; GO:0005524; GO:0006511; GO:0016567; GO:0061631
G12046	A0A8S9RV45	BHLH domain-containing protein	0.235666	0.226183	0.0352219	0.838435	0.953678	At2g31220	GO:0003677; GO:0003700; GO:0005634; GO:0006355; GO:0009555; GO:0046983; GO:0048658; GO:0052543
G46237	none		0.11062	0.110885	2.23989	0.838464	0.953689	NaN	NA
G23188	A0A061GSS5	Lateral root primordium protein-related isoform 4	-0.0768882	-0.0769807	2.47309	0.838516	0.953726	At5g12330	GO:0003677; GO:0003700; GO:0005634; GO:0009555; GO:0009733; GO:0009734; GO:0009851; GO:0042803; GO:0046872; GO:0048364; GO:0048653
G40306	none		0.322529	0.327114	-0.693358	0.838536	0.953726	NaN	NA
G49514	V4P9F5	Protein RALF-like 24	0.0729734	0.0729985	3.33813	0.838679	0.953867	At4g13950	GO:0005179; GO:0007267; GO:0019722; GO:0048046
G16765	UPI00053B5E3E		-0.0701179	-0.0701713	3.15469	0.838711	0.953881	At2g19600	GO:0000138; GO:0000139; GO:0015386
G10103	UPI00053BB0D0		-0.061943	-0.0619442	8.55295	0.838764	0.953919	At4g01850	GO:0004478; GO:0005507; GO:0005524; GO:0005730; GO:0005829; GO:0006556; GO:0006730; GO:0009505; GO:0009506; GO:0070062
G35703	A0A6D2J4Z3	PMEI domain-containing protein	0.193704	0.194891	0.648071	0.838796	0.953933	At4g25250	GO:0009505; GO:0046910; GO:0048046; GO:2000280
G13401	none		0.116616	0.116422	1.35877	0.838933	0.953955	NaN	NA
G15215	Q9C9S4	Trehalose-phosphate phosphatase B (AtTPPB) (EC 3.1.3.12) (Trehalose 6-phosphate phosphatase)	-0.139143	-0.142321	1.25635	0.838902	0.953955	At1g78090	GO:0004805; GO:0005992
G27757	A0A392NDP0	Protein root primordium defective 1-like	0.10412	0.104247	1.55044	0.838895	0.953955	At3g58520	GO:0003723; GO:0016787
G31322	D7L078	Transcription repressor (Ovate family protein)	0.556931	0.584303	-1.21854	0.838911	0.953955	At2g18500	GO:0005634; GO:0045892
G37872	A0A1J3CGV2	Cyclin-A2-2	-0.383247	-0.396826	-1.34903	0.838921	0.953955	At1g47220	GO:0016538; GO:0044772; GO:0051301
G38230	A0A087G4D3	Mediator of RNA polymerase II transcription subunit 4 (Mediator complex subunit 4)	-0.106113	-0.106238	2.27171	0.838903	0.953955	At5g02850	GO:0003712; GO:0006357; GO:0016592
G14375	none		-0.273278	-0.271835	-0.00725207	0.839011	0.954022	NaN	NA
G10635	none		-0.323537	-0.327749	-0.818713	0.839065	0.954038	NaN	NA
G13709	UPI0011D1D36D		0.0691668	0.0691929	4.30257	0.83905	0.954038	At1g47710	GO:0004867; GO:0004869; GO:0005615; GO:0005737; GO:0048046
G10670	A0A392Q611	Ankyrin repeat-containing protein	-0.112127	-0.11261	1.18523	0.839304	0.954078	At2g42130
G11160	A0A8X7S0D0	Uncharacterized protein	-0.0604817	-0.0604829	9.81035	0.839502	0.954078	At5g59310	GO:0006869; GO:0008289; GO:0009414; GO:0009651; GO:0009737
G1238	A0A087HDR5	SET domain-containing protein	-0.0921554	-0.0922025	2.72362	0.83972	0.954078	At2g18850
G13057	O49299	Probable phosphoglucomutase, cytoplasmic 1 (PGM 1) (EC 5.4.2.2) (Glucose phosphomutase 1)	-0.0571198	-0.057125	6.66792	0.839394	0.954078	At1g23190	GO:0000287; GO:0004614; GO:0005634; GO:0005737; GO:0005829; GO:0005886; GO:0005975; GO:0006006; GO:0046686
G13394	Q9SA77	UDP-arabinose 4-epimerase 1 (EC 5.1.3.5) (UDP-D-xylose 4-epimerase 1)	-0.100142	-0.100247	2.83522	0.839676	0.954078	At1g30620	GO:0000138; GO:0003978; GO:0005794; GO:0006012; GO:0009832; GO:0019567; GO:0032580; GO:0033358; GO:0045227; GO:0050373
G13664	A0A2G2WLC2	Putative serine/threonine protein kinase IREH1	-0.0665433	-0.0666026	4.01372	0.839193	0.954078	At5g57565	GO:0004672; GO:0005524; GO:0016310
G13852	none		0.165798	0.166472	0.167922	0.839523	0.954078	NaN	NA
G20814	A0A699RV34	Blue-light photoreceptor PHR2	0.125661	0.126254	0.828163	0.839553	0.954078	At2g47590	GO:0006139; GO:0006950; GO:0009881; GO:0051716
G24239	A0A7C8YXG1	sucrose synthase (EC 2.4.1.13)	0.740083	0.742169	2.3116	0.839348	0.954078	At5g49190	GO:0001666; GO:0005829; GO:0005982; GO:0005985; GO:0009505; GO:0010431; GO:0016157; GO:0042170
G2479	Q8VYG9	Plant intracellular Ras-group-related LRR protein 9	-0.0600814	-0.0601152	4.53821	0.839309	0.954078	At3g11330	GO:0005829; GO:0009555; GO:0055046
G30045	Q01474	GTP-binding protein SAR1B	-0.0595478	-0.0595606	4.76436	0.8394	0.954078	At1g56330	GO:0003924; GO:0005525; GO:0005783; GO:0005794; GO:0005829; GO:0005886; GO:0006886; GO:0006888; GO:0019898
G31582	R0HKV8	Cytochrome P450	2.02702	-17.1298	0.340458	0.839458	0.954078	At3g25180	GO:0002213; GO:0005506; GO:0009617; GO:0016020; GO:0016114; GO:0020037; GO:0046246; GO:0050832; GO:0097007; GO:0097008; GO:0102171; GO:1901045
G36202	UPI000C875000		0.180401	0.186017	0.619568	0.839223	0.954078	At1g69790	GO:0004674; GO:0005524; GO:0005886; GO:0006952; GO:0016310; GO:0106310
G36412	R0GUZ1	SWIM-type domain-containing protein	0.108677	0.108747	1.67107	0.839689	0.954078	At1g06740	GO:0008270
G37836	A0A835LMA7	Diaminopimelate decarboxylase	-0.0779105	-0.0779463	5.10055	0.839626	0.954078	At5g11880	GO:0005886; GO:0008836; GO:0009089; GO:0009507; GO:0009570
G39595	A0A6A4NV87	Putative aspartate--tRNA ligase	-0.102043	-0.1021	2.74636	0.839523	0.954078	At4g33760	GO:0004812; GO:0005524; GO:0005737; GO:0006418
G4134	O64769	Potassium transporter 11 (AtPOT11)	-0.373062	-0.38726	-1.17811	0.83971	0.954078	At2g35060	GO:0005886; GO:0006813; GO:0015079; GO:0016020
G42265	Q9SR71	Transcription initiation factor TFIID subunit 12 (TBP-associated factor 12) (AtTAF12)	0.118254	0.118717	1.62716	0.839291	0.954078	At3g10070	GO:0000124; GO:0005669; GO:0006352; GO:0046695; GO:0046982
G42821	V4M6S1	RING-type domain-containing protein	0.0844868	0.0846771	2.38764	0.839671	0.954078	At3g18930	GO:0009507; GO:0016020; GO:0016567; GO:0016740; GO:0031982; GO:0046872
G43377	none		-0.102101	-0.102292	2.1788	0.839644	0.954078	NaN	NA
G44495	R0HTG2	PUM-HD domain-containing protein	-0.0842887	-0.08431	5.18534	0.83973	0.954078	At2g29190	GO:0003723; GO:0003729; GO:0003730; GO:0005737; GO:0006417
G46944	A0A2G9HTU4	Secreted protein	-0.0985134	-0.098652	1.90844	0.839493	0.954078	At5g18250	GO:0016020
G48654	none		-0.243842	-0.247477	0.0222974	0.839474	0.954078	NaN	NA
G5020	A0A453R5F6	Aha1_N domain-containing protein	0.077371	0.0773684	6.63455	0.839234	0.954078	At1g44120	GO:0005737; GO:0005856; GO:0005886; GO:0008017; GO:0008360; GO:0010330; GO:0051211; GO:0071555; GO:2001006
G53133	V4MFJ0	Metallophos domain-containing protein	-0.0656437	-0.0656813	3.59821	0.839745	0.954078	At1g53710	GO:0006506; GO:0016020; GO:0016787
G53169	Q9LJD9	Arabinogalactan protein 12 (AtAGP12) (Arabinogalactan peptide 12) (AG-peptide 12)	-0.144686	-0.14513	3.12008	0.839619	0.954078	At3g13520	GO:0005886; GO:0098552
G5479	none		0.092815	0.0927996	2.60044	0.839278	0.954078	NaN	NA
G6092	A0A565ASZ4	60S acidic ribosomal protein P2	-0.0777994	-0.0778782	2.83782	0.839376	0.954078	At3g44590	GO:0002182; GO:0003735; GO:0005829; GO:0022625; GO:0022626; GO:0099503
G7509	A0A6J0KHP0	AAA-ATPase At5g17760-like	0.282695	0.285336	-0.686822	0.839586	0.954078	At5g17760	GO:0005524; GO:0005886; GO:0006950; GO:0016887
G756	none		0.116519	0.11683	1.42385	0.839432	0.954078	NaN	NA
G9454	A0A6J0KHI9	Prohibitin	-0.0603989	-0.0604192	3.93636	0.839607	0.954078	At2g20530	GO:0000325; GO:0005739; GO:0005747
G9557	Q9M0A0	AT4g30600/F17I23_60 (Signal recognition particle receptor alpha subunit family protein) (Signal recognition particle receptor-like protein)	-0.0584176	-0.0584229	5.95729	0.839555	0.954078	At4g30600	GO:0003924; GO:0005047; GO:0005525; GO:0005785; GO:0006614; GO:0006886; GO:0016887
G9672	A0A6J0KRD6	aminopeptidase M1-like	-0.0718541	-0.0718711	4.55025	0.839404	0.954078	At4g33090	GO:0004177; GO:0005783; GO:0005829; GO:0005886; GO:0006508; GO:0008237; GO:0008270; GO:0009926; GO:0010013
G1888	A0A7C9D3W4	Metastasis suppressor protein 1	-0.107311	-0.107508	2.05396	0.839981	0.95417	At1g16860	GO:0005886; GO:2001007
G30757	A0A1J3F5I0	Pentatricopeptide repeat-containing protein, chloroplastic	0.238791	0.241584	-0.114489	0.839932	0.95417	At1g03510	GO:0003723; GO:0009451
G35737	D7SSM4	DUF538 domain-containing protein	-0.0997296	-0.100365	1.84312	0.83996	0.95417	At1g61667
G38941	A0A8X7V1N2	Uncharacterized protein	-0.169319	-0.16994	0.232854	0.839965	0.95417	At1g20000	GO:0005669; GO:0046982; GO:0051123
G48213	A0A2K3L580	Haloacid dehalogenase-like hydrolase	0.108201	0.108517	1.69486	0.839921	0.95417	At4g33140	GO:0008253; GO:0009264
G50486	UPI000C9D6B27		-0.0969537	-0.0971283	4.03177	0.839898	0.95417	At5g58070	GO:0000325; GO:0005737; GO:0005739; GO:0005783; GO:0005794; GO:0005829; GO:0005886; GO:0006629; GO:0006883; GO:0009408; GO:0009409; GO:0009414; GO:0009416; GO:0009506; GO:0009536; GO:0009644; GO:0009898; GO:0009941; GO:0010286; GO:0010431; GO:0030644; GO:0031969; GO:0042538; GO:0045735; GO:0050826; GO:0071456; GO:1901002; GO:1901562; GO:1902884
G51518	R0GT79	50S ribosomal protein L28	-0.341371	-0.34479	-0.911918	0.839848	0.95417	At2g33450	GO:0003729; GO:0003735; GO:0005783; GO:0005840; GO:0006412; GO:0009507; GO:0009570; GO:0009941; GO:1990904
G9230	R0F215	Protein kinase domain-containing protein	0.0804809	0.0804841	3.76109	0.839868	0.95417	At4g24100	GO:0004672; GO:0005524; GO:0016310; GO:0043539
G41666	UPI000A29C964		0.149925	0.155714	0.280871	0.840039	0.954191	At1g78360	GO:0004364; GO:0005829; GO:0006749; GO:0009407
G51396	S8BX55	Autophagy-related protein 101	-0.10457	-0.104734	1.35237	0.840023	0.954191	At1g01730
G35347	A0A5J5SEM6	Uncharacterized protein	-0.29724	-0.297569	-1.14754	0.840076	0.954211	NaN
G31458	UPI000C1CDDC7		0.10615	0.106341	1.77593	0.840108	0.954225	At4g03520	GO:0008047; GO:0009570; GO:0015035
G11075	S8E377	RRM domain-containing protein	-0.0899276	-0.0899611	4.18157	0.840724	0.954245	At5g58130	GO:0003723; GO:0003727; GO:0005634; GO:0005654; GO:0005730; GO:0031047; GO:0060966; GO:0080111; GO:1901535
G11187	UPI0009010C0F		0.123205	0.123077	2.65477	0.840583	0.954245	At5g59770	GO:0005789; GO:0006633; GO:0102158
G12098	A0A1J6KJI4	Josephin-like protein	-0.0615924	-0.0616114	4.13063	0.841022	0.954245	At1g07310	GO:0006952
G14506	none		-0.0582565	-0.0582621	5.28668	0.84088	0.954245	NaN	NA
G16929	UPI000B8A7296		0.126766	0.126519	1.92439	0.84066	0.954245	At1g02470
G18088	D7KHA3	U6 snRNA-associated Sm-like protein LSm1	-0.0663237	-0.0663793	3.4085	0.840599	0.954245	At1g19120	GO:0000290; GO:0000932; GO:0003723; GO:0006397; GO:0009414; GO:0009631; GO:0016070; GO:0042538; GO:1990726; GO:1990904
G19256	R0GVD5	Enoyl reductase (ER) domain-containing protein	0.0618953	0.0618861	4.93264	0.840627	0.954245	At1g49670	GO:0008270; GO:0016491
G20185	O22960	Protein trichome birefringence-like 37	-0.396357	-0.397239	-0.283311	0.840926	0.954245	At2g34070	GO:0005794; GO:0009827; GO:0009867; GO:0016020; GO:0016413; GO:0043565
G20237	Q42581	Ribose-phosphate pyrophosphokinase 1, chloroplastic (EC 2.7.6.1) (PRS I) (Phosphoribosyl pyrophosphate synthase 1)	0.408638	0.413955	-1.38977	0.840263	0.954245	At2g35390	GO:0000287; GO:0004749; GO:0005524; GO:0009156; GO:0009165; GO:0009507; GO:0016301; GO:0016310
G21594	A0A7G2EUW3	(thale cress) hypothetical protein	0.0969182	0.0968293	1.47405	0.840668	0.954245	At3g53700	GO:0003729; GO:0009507; GO:0009793
G23117	R0ET70	F-box domain-containing protein	-0.370238	-0.370309	-1.27218	0.840731	0.954245	At3g49040
G23194	A0A6L2N6M6	THUMP domain-containing protein 1	-0.0670414	-0.0670815	3.94799	0.840538	0.954245	At5g12410	GO:0003723; GO:0006400
G233	O49279	SKP1-interacting partner 15 (F-box only protein 3)	0.0914397	0.0912959	2.77969	0.840613	0.954245	At1g76920	GO:0005634; GO:0006511; GO:0016567
G26192	V4MSE2	Hydrolase_4 domain-containing protein	0.116748	0.117018	1.33844	0.841088	0.954245	At4g14290
G27343	A0A8X8Y5B6	Uncharacterized protein	0.306288	0.296708	-0.937055	0.84051	0.954245	At5g52010
G27897	Q9M888	T-complex protein 1 subunit zeta 1 (TCP-1-zeta 1) (CCT-zeta 1) (Chaperonin CCT6A)	0.0674478	0.0674569	4.90431	0.8404	0.954245	At3g02530	GO:0005524; GO:0005737; GO:0005829; GO:0010043; GO:0016887; GO:0051082; GO:0140662
G27989	UPI000539B61A		-0.0764599	-0.0765061	3.49485	0.841008	0.954245	At1g73730	GO:0000976; GO:0003677; GO:0003700; GO:0005634; GO:0006355; GO:0009873; GO:0009970; GO:0042762
G28517	A0A392P097	Coiled-coil domain-containing protein 94	0.155496	0.156299	0.968723	0.840766	0.954245	At3g43250	GO:0000349; GO:0046872; GO:0071006
G29632	Q93W93	F-box/kelch-repeat protein At1g55270	0.0924885	0.0925383	2.57059	0.840635	0.954245	At1g55270	GO:2000762
G29642	UPI000539B9E1		0.125875	0.126952	1.04477	0.840164	0.954245	At1g55365
G31245	A0A1J3IBA4	Putative mitochondrial protein	0.0940647	0.0941222	3.96923	0.840842	0.954245	At4g23160	GO:0004672; GO:0005524; GO:0016020; GO:0016310
G31818	V4M6A5	Ribosomal protein L34Ae	-0.337623	-0.34483	0.661708	0.84034	0.954245	At3g20260
G3260	D2IX30	Disulfide isomerase-like protein	-0.0660158	-0.0660199	6.21692	0.840511	0.954245	At2g47470	GO:0000325; GO:0003756; GO:0005783; GO:0005829; GO:0009505; GO:0009553; GO:0009567; GO:0009793; GO:0034976; GO:0048868; GO:0099503
G33371	A0A8J5L7S4	Protein kinase domain-containing protein	-0.088083	-0.0880995	5.49558	0.84091	0.954245	At4g24740	GO:0004674; GO:0005524; GO:0016310
G33839	V4MBQ3	Annexin	0.143215	0.144569	0.946546	0.840443	0.954245	At2g38760	GO:0000325; GO:0005509; GO:0005544; GO:0009408; GO:0009409; GO:0009414; GO:0009651
G34260	P29386	Agamous-like MADS-box protein AGL6	-0.312107	-0.318792	-0.373831	0.841102	0.954245	At2g45650	GO:0000976; GO:0000977; GO:0003700; GO:0005634; GO:0009911; GO:0010228; GO:0030154; GO:0045944; GO:0046983; GO:0048437
G35385	A0A6D2L802	Myb_DNA-bind_4 domain-containing protein	0.198482	0.198088	-0.115641	0.840379	0.954245	At3g58630
G36003	Q9C8Y3	DELLA protein RGL1 (GRAS family protein 9) (AtGRAS-9) (RGA-like protein 1) (RGA-like protein)	-0.0725102	-0.0725316	6.08193	0.840526	0.954245	At1g66350	GO:0003700; GO:0005634; GO:0009739; GO:0009740; GO:0009908; GO:0009938; GO:0030154
G36241	A0A078HAU9	dynamin GTPase (EC 3.6.5.5)	0.0612826	0.0612889	5.968	0.840722	0.954245	At1g10290	GO:0000139; GO:0000325; GO:0003924; GO:0005525; GO:0005576; GO:0005794; GO:0005829; GO:0005874; GO:0005886; GO:0006896; GO:0008289; GO:0009506; GO:0009524; GO:0030136
G38831	A0A6A5MH54	Hydrocephalus-inducing protein homolog	0.198525	0.198838	0.00679215	0.840561	0.954245	NaN
G40253	A0A7J7D0N8	Eukaryotic translation initiation factor 3 subunit A (eIF3a) (Eukaryotic translation initiation factor 3 subunit 10)	0.0595817	0.0595855	4.9513	0.841086	0.954245	At4g11420	GO:0001732; GO:0003729; GO:0003743; GO:0005829; GO:0005852; GO:0006413; GO:0016282; GO:0033290
G40539	D7MR33	ZnF_CDGSH domain-containing protein	2.41731	-17.0818	-0.118665	0.84103	0.954245	At5g51720	GO:0005739; GO:0005829; GO:0009507; GO:0009536; GO:0009570; GO:0010150; GO:0010506; GO:0046872; GO:0051537; GO:0072593
G42119	Q9SFV7	GTP cyclohydrolase 1 (EC 3.5.4.16) (GTP cyclohydrolase I)	0.0843348	0.0844376	2.78521	0.840877	0.954245	At3g07270	GO:0003934; GO:0035998; GO:0046654
G42269	F4J2K2	Folylpolyglutamate synthase (EC 6.3.2.17) (DHFS-FPGS homolog C) (Folylpoly-gamma-glutamate synthetase) (FPGS) (Tetrahydrofolylpolyglutamate synthase) (Tetrahydrofolate synthase)	-0.0718491	-0.071923	2.99188	0.840404	0.954245	At3g10160	GO:0004326; GO:0005524; GO:0005743; GO:0005759; GO:0006730; GO:0009853; GO:0046872; GO:0090351
G4272	B9HPS8	Centromere protein J	0.0595636	0.0595706	5.02584	0.840818	0.954245	At2g32850	GO:0004672; GO:0005524; GO:0016310
G43168	R0G4Z9	CRM domain-containing protein	-0.0901644	-0.0902451	2.64758	0.840224	0.954245	At3g25440	GO:0003723; GO:0009507
G43490	Q9ZU70	Homeobox-leucine zipper protein ATHB-21 (HD-ZIP protein ATHB-21) (Homeodomain transcription factor ATHB-21)	0.208686	0.208819	3.66521	0.841043	0.954245	At2g18550	GO:0000981; GO:0003677; GO:0003700; GO:0005634
G44297	A0A565B327	eIF-2B GDP-GTP exchange factor subunit epsilon	-0.0867872	-0.0868637	3.20758	0.841006	0.954245	At4g18300	GO:0005085; GO:0009058; GO:0031369
G45927	Q9ZW85	3-isopropylmalate dehydratase small subunit 1 (EC 4.2.1.33) (AtLEUD3) (Isopropylmalate isomerase small subunit 1) (IPMI SSU1)	-0.471548	-0.467065	0.890401	0.840808	0.954245	At2g43090	GO:0003861; GO:0009098; GO:0009507; GO:0009536; GO:0009570; GO:0009658; GO:0019761; GO:0048229
G46270	none		-0.203691	-0.205999	-0.18519	0.840868	0.954245	NaN	NA
G47465	A0A2P2JIY1	Gamma-tubulin complex component	-0.0741672	-0.074256	2.62462	0.840643	0.954245	At3g53760	GO:0000922; GO:0005737; GO:0005815; GO:0005874; GO:0007020; GO:0043015
G48428	A0A0D3D2Q9	Rho-GAP domain-containing protein	0.0698326	0.0698466	4.12228	0.841083	0.954245	At4g29950
G52798	none		0.531003	0.5417	-1.55868	0.841001	0.954245	NaN	NA
G53121	A0A1J3F9V9	DUF641 domain-containing protein	-0.14582	-0.149963	0.630628	0.840199	0.954245	At1g53380	GO:0009639; GO:0009959
G6273	A0A078GTJ5	BnaC02g36610D protein	-0.149962	-0.150887	0.992378	0.840299	0.954245	At5g63500	GO:0016020
G7051	D7M4M1	Early nodulin-93-like	0.0895791	0.0896831	2.55788	0.840896	0.954245	At5g25940	GO:0016020
G7599	UPI00053AC57C		-0.111937	-0.11199	1.49885	0.840607	0.954245	At5g16060	GO:0005739
G7690	A0A6D2IW02	Surfeit locus protein 2	-0.121885	-0.121928	3.32495	0.840833	0.954245	At5g14440
G8536	Q9FLE4	Translation factor GUF1 homolog, mitochondrial (EC 3.6.5.-) (Elongation factor 4 homolog) (EF-4) (GTPase GUF1 homolog) (Ribosomal back-translocase)	0.10187	0.102032	2.07543	0.840816	0.954245	At5g39900	GO:0003924; GO:0005525; GO:0005743; GO:0005759; GO:0006412; GO:0043022; GO:0045727
G9426	A0A7N2R3M8	Signal peptide protein	-0.520366	-0.628491	-1.8134	0.840222	0.954245	At4g27890	GO:0005737; GO:0006950
G15676	UPI00053A7482		0.107401	0.107735	1.26949	0.84117	0.954254	At3g07730
G20767	R0FYG5	Succinate dehydrogenase subunit 4, mitochondrial	-0.0673303	-0.0673496	4.68351	0.841158	0.954254	At2g46505	GO:0005739; GO:0005749; GO:0006099; GO:0006121; GO:0008177; GO:0045273; GO:0046872
G6615	R0EZF8	PORR domain-containing protein	-0.245055	-0.248776	-0.312177	0.841155	0.954254	At5g45790	GO:0003723; GO:0016787
G26898	F4K1Z0	YTH domain-containing protein ECT3 (Protein EVOLUTIONARILY CONSERVED C-TERMINAL REGION 3)	-0.0829152	-0.0829753	5.1753	0.841243	0.954295	At5g61020	GO:0003729; GO:0005737
G45207	A0A453JAG4	ERCC4 domain-containing protein	-0.126191	-0.126507	1.67258	0.841283	0.954295	At5g47435	GO:0005739; GO:0006189; GO:0006730; GO:0008864; GO:0009853; GO:0046653
G5717	A0A1J3HMP9	Uncharacterized protein	-0.0838802	-0.0841128	2.59741	0.841256	0.954295	At3g52230
G833	D7KC81	Predicted protein	-0.524566	-0.53524	-1.82486	0.841281	0.954295	NaN	GO:0016020
G14442	Q8H7F5	Calreticulin	-0.0854695	-0.0854821	5.99792	0.841321	0.954316	At1g56340	GO:0000325; GO:0005509; GO:0005634; GO:0005739; GO:0005783; GO:0005788; GO:0006457; GO:0009506; GO:0030246; GO:0034976; GO:0051082; GO:0099503
G10403	UPI001CF95B16		-0.436357	-0.4537	-1.68148	0.841388	0.95437	At4g24026
G50762	A0A0D3EAL5	Arabinogalactan peptide 22-like	-0.266829	-0.276055	-0.263695	0.841417	0.95438	At5g53250	GO:0005886; GO:0098552
G49825	Q93ZL5	Cyclic dof factor 2 (Dof zinc finger protein DOF5.2) (AtDOF5.2)	0.12068	0.121017	1.29274	0.841502	0.954454	At5g39660	GO:0000976; GO:0003700; GO:0005634; GO:0006355; GO:0009908; GO:0046872
G8552	Q9FKA3	TLD-domain containing nucleolar protein	-0.0624657	-0.0624813	3.80826	0.841559	0.954497	At5g39590
G21838	R0FMH6	MFS domain-containing protein	0.280173	0.274451	0.720659	0.841618	0.954535	At3g53960	GO:0016020; GO:0042937; GO:0071916
G49330	M4FBI3	Uncharacterized protein	-0.0611716	-0.0611874	5.79563	0.841632	0.954535	At4g16380	GO:1900150
G27470	A0A087GQT6	Ovule protein	0.26298	0.266336	1.30044	0.841687	0.954576	At4g08555
G25889	none		-0.256187	-0.262704	-0.7465	0.841721	0.954592	NaN	NA
G15131	B8XRZ5	CUP-SHAPED COTYLEDON3	-0.176072	-0.176862	1.22632	0.8419	0.954656	At1g76420	GO:0000976; GO:0003700; GO:0005634; GO:0010014; GO:0010199
G19165	A0A178W2Y6	Proteasome assembly chaperone 4	0.11497	0.115175	1.84646	0.841869	0.954656	At1g48170	GO:0043248
G24142	Q8LC83	40S ribosomal protein S24-2	-0.0641089	-0.0642041	4.01219	0.841868	0.954656	At5g28060	GO:0003729; GO:0003735; GO:0006412; GO:0009505; GO:0009536; GO:0022626; GO:0022627; GO:0042788
G38007	UPI0021D92054		-0.354018	-0.360602	-0.64181	0.841914	0.954656	At1g21150	GO:0003690; GO:0005737; GO:0006353; GO:0006355; GO:0043231
G40478	Q9LUE6	Probable UDP-arabinopyranose mutase 4 (EC 5.4.99.30) (Reversibly glycosylated polypeptide 4) (AtRGP4) (UDP-L-arabinose mutase 4)	-0.32445	-0.321875	4.57655	0.841863	0.954656	At5g50750	GO:0005794; GO:0005829; GO:0009536; GO:0016866; GO:0071555; GO:0071669
G581	Q94K50	Transmembrane Fragile-X-F-associated protein (Uncharacterized protein At1g68820)	-0.0753593	-0.0754615	3.13293	0.841907	0.954656	At1g68820	GO:0016020
G6995	F4K4E3	Sm-like protein LSM4 (AtLSM4) (Protein EMBRYO DEFECTIVE 1644) (U6 snRNA-associated Sm-like protein LSM4)	0.0742194	0.0742793	3.00339	0.841853	0.954656	At5g27720	GO:0000290; GO:0000398; GO:0000932; GO:0003723; GO:0005634; GO:0005681; GO:0005829; GO:0009536; GO:0120115; GO:1990726
G34662	Q1JPN1	Protein arginine methyltransferase NDUFAF7 (EC 2.1.1.320)	0.0653447	0.0653994	3.12162	0.841964	0.95469	At3g28700	GO:0005739; GO:0032259; GO:0035243
G13796	A0A654EIP0	Upstream activation factor subunit spp27	-0.116583	-0.116814	1.82384	0.842186	0.954719	At1g49520
G18050	Q8LBF1	At1g18470 (Transmembrane Fragile-X-F-associated protein)	-0.0602388	-0.0603052	3.98532	0.842264	0.954719	At1g18470	GO:0016020
G21713	Q0WVJ7	Uncharacterized protein At3g52050	-0.0763291	-0.0764101	2.79918	0.84232	0.954719	At3g52050	GO:0003677; GO:0003887; GO:0004527; GO:0017108; GO:0033567
G23958	UPI001B7DF2F9		-0.281321	-0.372353	-0.433934	0.842318	0.954719	At5g24580	GO:0046872
G26445	A0A6D2I7A9	WAT1-related protein	-0.134193	-0.13498	3.04566	0.842148	0.954719	At3g28130	GO:0016020; GO:0022857
G3739	Q8S8E3	Abscisic acid receptor PYL6 (ABI1-binding protein 5) (PYR1-like protein 6) (Regulatory components of ABA receptor 9)	0.128989	0.129139	4.41942	0.842038	0.954719	At2g40330	GO:0004864; GO:0005634; GO:0005737; GO:0005886; GO:0009738; GO:0009867; GO:0010427; GO:0038023; GO:0042803
G4053	Q9SJM6	Zinc finger A20 and AN1 domain-containing stress-associated protein 4 (AtSAP4)	0.059374	0.0593803	6.05906	0.842313	0.954719	At2g36320	GO:0003677; GO:0008270
G41186	UPI00053A115C		0.130063	0.129254	1.12338	0.842102	0.954719	At5g63040	GO:0016020
G43758	R0HS66	Ubiquitin-related modifier 1 homolog	0.0997153	0.099836	2.84479	0.842227	0.954719	At2g45695	GO:0002098; GO:0005829; GO:0032447; GO:0034227
G45555	A0A426XYZ4	Ubiquitin-like domain-containing protein	-0.0618147	-0.0618459	3.88767	0.842084	0.954719	At5g62100	GO:0051087
G45634	V4LRR5	DEAD-box ATP-dependent RNA helicase 38	-0.0588162	-0.0588234	5.14469	0.84216	0.954719	At3g02065	GO:0003723; GO:0003724; GO:0005524; GO:0016887; GO:0044238; GO:0046872
G4748	A0A7J8NBU2	Smr domain-containing protein	-0.064496	-0.0645117	4.26841	0.842197	0.954719	At2g26280	GO:0003729
G47881	D7M9Z4	Predicted protein	0.168133	0.166948	0.355618	0.842322	0.954719	NaN
G51085	UPI000A29E9E4		0.424958	0.452696	-1.32633	0.842255	0.954719	At4g10560	GO:0009793
G53003	Q9LPM9	Branched-chain-amino-acid aminotransferase 6 (Atbcat-6) (EC 2.6.1.42)	0.320798	0.316042	-0.47959	0.842097	0.954719	At1g50110	GO:0005829; GO:0009097; GO:0009098; GO:0009099; GO:0010326; GO:0033506; GO:0050048; GO:0052654; GO:0052655; GO:0052656; GO:0071267
G53105	F4HPR5	Dynamin-related protein 5A (Protein ARC5-like)	0.26671	0.264915	-0.256938	0.842138	0.954719	At1g53140	GO:0000911; GO:0003924; GO:0005525; GO:0005874; GO:0009504; GO:0009524
G7306	A0A5K0VX93	FHA domain-containing protein	-0.127024	-0.127374	1.4995	0.842092	0.954719	At5g20170	GO:0003712; GO:0006357; GO:0016592; GO:0035196
G10881	none		-0.407832	-0.467536	-1.72913	0.842376	0.954758	NaN	NA
G13186	A0A8T2CG01	DUF1639 family protein	0.0645616	0.0645865	3.66668	0.842571	0.954764	At1g25370
G16847	V4MWN2	Erythronate-4-phosphate dehydrogenase family protein	-0.188014	-0.18964	0.949659	0.842735	0.954764	At1g01500	GO:0016020
G20482	Q9SIZ2	Eukaryotic translation initiation factor 2 subunit alpha homolog	-0.0643998	-0.0644339	4.19695	0.842677	0.954764	At2g40290	GO:0003729; GO:0003743; GO:0005634; GO:0005794
G20645	A0A2P1N687	Late embryogenesis abundant protein	0.0649054	0.0649154	5.29406	0.842686	0.954764	At2g44060	GO:0009269
G21757	A0A087GXC0	Protein BIC1	2.57721	-17.6117	1.06422	0.842474	0.954764	At3g52740	GO:0005634; GO:0009785
G28112	Q9M9G1	F14O23.23 protein (Ubiquitin carboxyl-terminal hydrolase family protein) (Uncharacterized protein At1g71850)	0.106785	0.106969	1.55359	0.842547	0.954764	At1g71850	GO:0003723; GO:0005739; GO:0016787
G31032	Q8GYM1	Glutathione S-transferase U22 (AtGSTU22) (EC 2.5.1.18) (GST class-tau member 22)	0.426842	0.448684	-1.77887	0.842522	0.954764	At1g78340	GO:0004364; GO:0005737; GO:0005829; GO:0006749; GO:0009407
G34608	Q9LSD0	Ribonucleoside-diphosphate reductase small chain C (EC 1.17.4.1) (Ribonucleoside-diphosphate reductase TSO2 subunit) (Ribonucleotide reductase small subunit C)	-0.134563	-0.13563	2.59732	0.842818	0.954764	At3g27060	GO:0004748; GO:0005634; GO:0005737; GO:0006260; GO:0006281; GO:0009263; GO:0012501; GO:0046872; GO:0051726
G39172	P92965	Serine/arginine-rich splicing factor RS40 (At-RSp40) (AtRS40)	0.0673503	0.067366	5.37563	0.842544	0.954764	At4g25500	GO:0000398; GO:0003723; GO:0005681; GO:0008380; GO:0010445; GO:0016607; GO:0031053
G39446	A0A7J0F4F9	Ubiquitin-associated protein	-0.0630603	-0.063095	3.96029	0.842646	0.954764	At2g24290
G41016	A0A8S0VD57	UPSTREAM OF FLC protein	0.235115	0.235212	0.0639252	0.842624	0.954764	At5g59790	GO:0005886; GO:0051258; GO:0051302; GO:0090708; GO:2000067
G41024	Q9ZSK4	Actin-depolymerizing factor 3 (ADF-3) (AtADF3)	-0.0847424	-0.0847496	5.70958	0.842758	0.954764	At5g59880	GO:0003779; GO:0005739; GO:0005829; GO:0005886; GO:0009506; GO:0009507; GO:0009536; GO:0015629; GO:0030042
G46289	V4N2W5	Uncharacterized protein	-0.0702867	-0.0703015	4.36122	0.842787	0.954764	At4g20300
G50470	Q9SEI4	26S proteasome regulatory subunit 6B homolog (26S protease subunit 6B homolog) (26S proteasome AAA-ATPase subunit RPT3) (Protein BMAA insensitive morphology 409) (Regulatory particle triple-A ATPase subunit 3)	0.0788583	0.0788886	4.29242	0.842831	0.954764	At5g58290	GO:0000502; GO:0005524; GO:0005634; GO:0005737; GO:0009505; GO:0009506; GO:0016887
G50971	Q38851	Transcription repressor MYB6 (Myb-related protein 6) (AtMYB6)	0.209667	0.213991	-0.232436	0.842555	0.954764	At4g09460	GO:0000976; GO:0003700; GO:0005634
G5102	Q93ZQ3	Probable inactive patatin-like protein 9 (AtPLP9) (Patatin-related phospholipase A IIIdelta) (pPLAIIId) (Phospholipase A IIIB) (AtPLAIIIB)	-0.089764	-0.0904402	4.05892	0.84272	0.954764	At3g63200	GO:0016042; GO:0016787
G51266	A0A8S9N708	Brix domain-containing protein	0.130901	0.131302	1.59247	0.84242	0.954764	At4g01560	GO:0006364; GO:0042134
G52640	A0A2I0LFP9	DNA-directed RNA polymerase (EC 2.7.7.6)	-0.126978	-0.127484	0.762558	0.84282	0.954764	At4g21710	GO:0003677; GO:0003899; GO:0005665; GO:0006351; GO:0009506; GO:0032549; GO:0035196; GO:0046872
G52739	A0A0D3CGF5	14_3_3 domain-containing protein	-0.0676846	-0.0676939	5.5298	0.842474	0.954764	At1g35160	GO:0005634; GO:0005794; GO:0005829; GO:0009742
G53082	A0A0A9LP52	EamA domain-containing protein	0.0721123	0.072131	4.64306	0.842672	0.954764	At1g52600	GO:0004252; GO:0005789; GO:0006465
G6218	none		0.126261	0.126668	1.35104	0.842817	0.954764	NaN	NA
G631	A0A7J0D996	Ubiquiting-conjugating enzyme 2	0.105186	0.105069	2.85338	0.842731	0.954764	At1g14400	GO:0004842; GO:0005524; GO:0005829; GO:0006511; GO:0010228; GO:0033523; GO:0061631
G731	A0A178WCY1	Eukaryotic translation initiation factor 3 subunit J (eIF3j)	-0.0721381	-0.0722066	2.66773	0.842595	0.954764	At1g66070	GO:0001732; GO:0003743; GO:0005852; GO:0016282; GO:0033290
G28373	A0A6A2YUB0	apyrase (EC 3.6.1.5) (ATP-diphosphatase) (ATP-diphosphohydrolase) (Adenosine diphosphatase) (NTPDase)	-0.063958	-0.064032	3.2781	0.842888	0.954784	At3g04080	GO:0000139; GO:0004050; GO:0004382; GO:0005524; GO:0005768; GO:0005794; GO:0005797; GO:0005802; GO:0009846; GO:0045134
G43567	A0A7C9D8C4	DUF4378 domain-containing protein	-0.123851	-0.124065	2.16726	0.84287	0.954784	At2g20240
G1768	A0A565BB03	DUF604 domain-containing protein	-0.0874523	-0.0875024	2.68759	0.842982	0.954786	At4g15240	GO:0016020
G27450	none		-0.143495	-0.143892	0.519507	0.842987	0.954786	NaN	NA
G3452	A0A834D1F2	Casein kinase II subunit beta (CK II beta)	0.0729391	0.0729679	3.85827	0.842962	0.954786	At2g44680	GO:0004674; GO:0005634; GO:0005737; GO:0005829; GO:0005956; GO:0007623; GO:0019887; GO:0042753; GO:0048573
G48204	A0A6D2I6Z2	FYVE-type domain-containing protein	-0.0951711	-0.0953077	3.51133	0.842983	0.954786	At4g33240	GO:0000285; GO:0005524; GO:0016310; GO:0046488; GO:0046872
G7150	M4E4D4	Transcription factor MYB44	-0.0953817	-0.0968048	1.60557	0.842936	0.954786	At5g17800	GO:0000976; GO:0000978; GO:0001935; GO:0003700; GO:0005634; GO:0005829; GO:0006355; GO:0009742; GO:0042803; GO:0045893; GO:0048579; GO:0051782; GO:0071367; GO:0080060; GO:0080113; GO:1904961
G13883	R0GXD1	DEAD-box ATP-dependent RNA helicase 34	0.0798904	0.0799041	2.97612	0.843067	0.954791	At1g51380	GO:0003723; GO:0003724; GO:0005524; GO:0005730; GO:0006364; GO:0016887
G17011	A0A7S2D5A4	SNF2_N domain-containing protein	-0.197048	-0.197834	0.289608	0.843097	0.954791	At3g16600	GO:0004386; GO:0005524; GO:0005634; GO:0046872; GO:0140658
G26983	A0A537EVH4	Isoprenylcysteine carboxylmethyltransferase family protein	0.122696	0.122938	1.82841	0.843109	0.954791	At5g59500	GO:0006656; GO:0016020; GO:0016740
G27680	D7M3C3	Isomerase BH0283	-0.0873984	-0.0875083	3.08732	0.84303	0.954791	At1g03210	GO:0009058; GO:0016853
G2828	UPI00053AF864		-0.0698032	-0.0698078	6.82878	0.843072	0.954791	At5g19240	GO:0005886; GO:0009536; GO:0071456; GO:0098552
G28568	UPI00142DE5EA		-0.075139	-0.0751758	2.51362	0.843063	0.954791	At1g18335	GO:0005634; GO:0005737; GO:0010485; GO:0043998
G46992	D7LWX6	INCENP_ARK-bind domain-containing protein	-0.312833	-0.328021	-0.443386	0.843186	0.954856	At5g17160
G35849	R0IAV3	leucine--tRNA ligase (EC 6.1.1.4) (Leucyl-tRNA synthetase)	-0.0655424	-0.0655576	4.96961	0.843206	0.954856	At1g09620	GO:0002161; GO:0004823; GO:0005524; GO:0005829; GO:0006429; GO:0009506; GO:0009507; GO:0009791; GO:0048608
G44220	none		0.155778	0.157599	0.479146	0.843229	0.954861	NaN	NA
G37803	Q9LXV2	Transcription factor MYB46 (Myb-related protein 46) (AtMYB46)	-0.093055	-0.0932028	2.15078	0.843288	0.954905	At5g12870	GO:0000976; GO:0003700; GO:0005634; GO:0009834; GO:0045893; GO:0050832; GO:1901348; GO:2000652
G19640	A0A5C7I655	SUMO-activating enzyme subunit	0.112111	0.112205	2.55775	0.843375	0.954958	At2g21470	GO:0005524; GO:0005634; GO:0009506; GO:0009793; GO:0016740; GO:0016925; GO:0019948; GO:0046872
G24253	S8E7P0	HAUS augmin-like complex subunit 2	-0.0815358	-0.081568	3.94447	0.843396	0.954958	At5g48520	GO:0005737; GO:0005819; GO:0005874; GO:0051225; GO:0051301; GO:0070652
G27660	A0A087GM25	H/ACA ribonucleoprotein complex non-core subunit NAF1	-0.0926159	-0.0929616	2.63715	0.843413	0.954958	At1g03530	GO:0000493; GO:0001522; GO:0003723; GO:0005634; GO:0005732; GO:0042254
G46521	none		0.284704	0.29535	-1.34366	0.843411	0.954958	NaN	NA
G16012	A0A0D3CSL5	Transposase	0.274579	0.28543	-0.826429	0.843435	0.954961	At5g01750	GO:0005829; GO:0005886; GO:0019904
G15673	A0A5B7ACS6	GIP1_N domain-containing protein	-0.065027	-0.0650572	4.29123	0.843514	0.954968	At3g07660
G21319	UPI000BBF1741		0.0670397	0.0670639	3.55009	0.843495	0.954968	At3g45100	GO:0000506; GO:0006506; GO:0009846; GO:0009860; GO:0017176
G2831	A0A6A1VQF7	Leucine-rich repeat receptor-like serine/threonine-protein kinase At2g14440	0.126693	0.126314	1.38924	0.843516	0.954968	At3g05990
G32474	R0HPZ8	Pentatricopeptide repeat-containing protein	-0.0777967	-0.0778251	3.46973	0.843519	0.954968	At5g48610
G2337	A0A0D3CKK4	Carboxyl-terminal peptidase	-0.0996509	-0.0995733	2.14694	0.84359	0.955021	At3g13510
G40124	UPI000CD4D5AE		0.139474	0.139784	1.51489	0.843605	0.955021	At1g52950	GO:0003677; GO:0005634; GO:0006260; GO:0006281; GO:0006310; GO:0009506
G20170	A0A2K2BBE1	3Beta_HSD domain-containing protein	-0.0638601	-0.0638739	4.61771	0.843652	0.95503	At2g33630	GO:0003854; GO:0006694; GO:0016020
G2882	V4NSB4	Microtubule-binding protein TANGLED	0.318082	0.323641	-0.836013	0.843648	0.95503	At3g05330	GO:0000914; GO:0005730; GO:0005829; GO:0005875; GO:0008017; GO:0009524; GO:0009574; GO:2000694
G4440	O22922	U2 small nuclear ribonucleoprotein B'' (U2 snRNP B'')	-0.122939	-0.123069	1.65678	0.843712	0.955075	At2g30260	GO:0000354; GO:0003723; GO:0005654; GO:0005681; GO:0005686; GO:0005737; GO:0015030
G20622	O22860	60S ribosomal protein L38	-0.0711627	-0.071226	3.47939	0.84381	0.955097	At2g43460	GO:0003735; GO:0005829; GO:0006412; GO:0022625; GO:0022626
G22047	A0A022QHP1	WD_REPEATS_REGION domain-containing protein	-0.0728725	-0.0729149	3.26433	0.843776	0.955097	At3g56990	GO:0005730
G37457	A0A8S0VIA4	Transcription factor	0.102572	0.102586	5.3962	0.843804	0.955097	At5g19400	GO:0000184; GO:0000932; GO:0005634; GO:0006952; GO:0012501; GO:0031347; GO:0051321; GO:0090306
G44191	A0A6J0ND84	CASP-like protein	-0.108522	-0.108573	1.81047	0.843763	0.955097	At2g37200	GO:0005886
G18087	A0A178WG19	VWFA domain-containing protein	-0.0681703	-0.0681758	5.65322	0.84387	0.95511	At1g19110
G26014	D7MC12	Lzipper-MIP1 domain-containing protein	-0.32388	-0.347183	-0.656876	0.843907	0.95511	At4g17240
G30360	A0A816Z604	(rape) hypothetical protein	-0.121677	-0.121615	3.4015	0.843859	0.95511	At1g68620	GO:0071456; GO:0106435
G35341	Q9SVY1	Zinc finger protein WIP2 (Protein NO TRANSMITTING TRACT) (WIP-domain protein 2) (AtWIP2)	-0.204186	-0.206179	0.116709	0.843929	0.95511	At3g57670	GO:0001709; GO:0003700; GO:0005634; GO:0006355; GO:0009860; GO:0010468; GO:0010500; GO:0046872; GO:0080022; GO:1990058
G48728	D7MFY5	PPPDE domain-containing protein	0.063566	0.0635967	3.5214	0.843958	0.95511	At4g25660	GO:0008233
G49384	A0A3P6F454	MATH domain-containing protein	-0.122291	-0.122438	1.37132	0.843893	0.95511	At4g15715
G51567	A0A8T2H0J4	Presenilin/signal peptide peptidase	0.136003	0.135837	0.720898	0.843939	0.95511	At1g05820	GO:0006508; GO:0010008; GO:0042500
G14488	none		-0.121865	-0.122037	1.48513	0.844025	0.955164	NaN	NA
G32256	A0A6V7P8Z2	Kinesin-like protein	-0.0937695	-0.0940455	2.92809	0.844056	0.955177	At5g06670	GO:0003777; GO:0005524; GO:0005874; GO:0007018; GO:0008017; GO:0016787
G17249	R0ICG8	CAP10 domain-containing protein	0.091309	0.0913904	3.05149	0.844089	0.955192	At1g07220	GO:0016020; GO:0016740
G38986	A0A1J3IRQ7	AP-3 complex subunit delta	0.102431	0.102415	1.60957	0.844117	0.955202	At1g48760	GO:0000139; GO:0005634; GO:0005794; GO:0006886; GO:0006903; GO:0007032; GO:0030123; GO:0080171; GO:1990019
G32479	UPI00053B6D3C		-0.149008	-0.149678	0.544421	0.844149	0.955209	At3g07200	GO:0046872; GO:0140082
G46541	M4D0H8	Xpo1 domain-containing protein	-0.11871	-0.119114	1.57325	0.844163	0.955209	At3g05040	GO:0005049; GO:0006611
G20087	A0A2P5C1E2	Lon N-terminal domain-containing protein	0.470714	0.472154	-1.85094	0.844228	0.955219	NaN
G44621	A0A059A3I3	DUF868 domain-containing protein	-0.200714	-0.203547	0.619829	0.844248	0.955219	At2g36470
G48345	UPI0009E3A29B		-0.126919	-0.127399	1.3609	0.844202	0.955219	At4g31310	GO:0016746
G8433	R0H2V4	NAC domain-containing protein	-0.0591458	-0.059158	4.53375	0.84425	0.955219	At4g35580	GO:0000976; GO:0003700; GO:0005516; GO:0005634; GO:0005789; GO:0005886; GO:0006355; GO:0031347; GO:0045892; GO:0071470; GO:1900426
G42668	Q9LU18	Ethylene-responsive transcription factor ERF036	-0.296333	-0.300972	-0.969805	0.844331	0.955243	At3g16280	GO:0000976; GO:0003700; GO:0005634; GO:0009873
G44930	UPI000539F7F7		0.0673118	0.0673595	3.23233	0.844349	0.955243	At5g37740	GO:0005634; GO:0005886; GO:0009738
G46504	A0A392QWB6	Zinc finger CCHC domain-containing protein 10-like	0.0723489	0.0724222	3.50685	0.8443	0.955243	At5g49400
G5984	A0A7J6XGP8	Hnh endonuclease	0.187552	0.186746	-0.163472	0.844315	0.955243	At3g47490	GO:0004519
G21629	A0A397XZG1	BTB/POZ domain-containing protein At3g50780	0.0927859	0.0928171	3.98232	0.844395	0.955251	At2g24692	GO:0016567
G23359	Q9LFQ0	Beta-glucuronosyltransferase GlcAT14B (EC 2.4.1.-) (GT14 family glucuronic acid transferase 2) (AtGlcAT14B)	-0.0645099	-0.0645536	4.14774	0.844391	0.955251	At5g15050	GO:0000139; GO:0015020
G29036	A0A5J5BW20	Methyltransferase (EC 2.1.1.-)	-0.117285	-0.117452	4.27074	0.84443	0.955253	At1g13860	GO:0000325; GO:0005789; GO:0008168; GO:0032259
G7615	A0A565CLQ6	RING-type domain-containing protein	-0.106427	-0.106991	1.13423	0.844437	0.955253	At5g15820	GO:0046872
G43240	A0A2N9HCZ0	Subtilisin-like protease SBT1.6	0.110217	0.110251	4.81839	0.844548	0.955357	At4g34980	GO:0004252; GO:0005886; GO:0006508; GO:0008236; GO:0009827
G27412	Q9FK35	Adenylate kinase 3 (AK 3) (EC 2.7.4.3) (ATP-AMP transphosphorylase 3) (ATP:AMP phosphotransferase) (Adenylate monophosphate kinase 3) (AMK3)	-0.0597846	-0.059796	4.75433	0.844703	0.955422	At5g50370	GO:0000325; GO:0004017; GO:0005507; GO:0005524; GO:0005739; GO:0009536; GO:0016310
G27883	Q9FWA4	Probable galacturonosyltransferase 9 (EC 2.4.1.-)	0.0562324	0.0562334	5.77468	0.844659	0.955422	At3g02350	GO:0000138; GO:0000139; GO:0005768; GO:0005794; GO:0005802; GO:0045489; GO:0047262
G4011	Q9ZR72	ABC transporter B family member 1 (ABC transporter ABCB.1) (AtABCB1) (Multidrug resistance protein 1) (P-glycoprotein 1) (AtPgp1)	-0.0741018	-0.0741083	7.38753	0.844658	0.955422	At2g36910	GO:0005524; GO:0005783; GO:0005886; GO:0008361; GO:0009506; GO:0009624; GO:0009637; GO:0009639; GO:0009640; GO:0009733; GO:0009734; GO:0009926; GO:0009958; GO:0010315; GO:0010328; GO:0010329; GO:0016887; GO:0042626; GO:0043481; GO:0048443; GO:0140359
G51122	none		-0.180743	-0.182405	0.233084	0.844697	0.955422	At4g04200	GO:0005787; GO:0005829; GO:0006465; GO:0008233
G6509	D7MP33	DUF4220 domain-containing protein	-0.0582522	-0.0582821	4.05226	0.844681	0.955422	At5g47580	GO:0016020
G15812	A0A087H8L2	Pectinesterase (EC 3.1.1.11)	0.465064	0.484112	-1.57793	0.844891	0.955446	At3g10720	GO:0004857; GO:0005576; GO:0030599; GO:0042545; GO:0045330; GO:0045490
G16939	A0A6D2L8M5	Uncharacterized protein	0.455033	0.517441	-1.88045	0.844822	0.955446	At1g02700
G23029	A0A8T1YVJ5	Protein HEAT INTOLERANT 4	-0.0619229	-0.0619575	4.13125	0.844866	0.955446	At5g10010	GO:0005730; GO:0009408; GO:0010286; GO:0010369; GO:0031452; GO:0045814; GO:1900034
G26451	UPI000CED746C		-0.0993657	-0.0995305	2.25857	0.844823	0.955446	At5g40280	GO:0004311; GO:0004660; GO:0005965; GO:0008270; GO:0009414; GO:0009620; GO:0009737; GO:0009788; GO:0009934; GO:0018342; GO:0018343; GO:0042335; GO:0047484; GO:1901000; GO:1990069
G27504	D7LXX0	Holocarboxylase synthetase	0.0729343	0.0729286	4.06308	0.844812	0.955446	At4g09830
G42399	Q9C7C4	Protein EMSY-LIKE 1 (AtEML1)	-0.0795296	-0.0795597	4.18774	0.844818	0.955446	At3g12140	GO:0003682; GO:0005634; GO:0010228; GO:0050832
G43763	A0A484M5D1	RNA uridylyltransferase (EC 2.7.7.52)	-0.0585398	-0.0585578	4.74082	0.8449	0.955446	At2g45620	GO:0000289; GO:0000932; GO:0003729; GO:0006397; GO:0010587; GO:0046872; GO:0050265; GO:0071076; GO:1900369
G51335	Q93W95	Probable pectin methyltransferase QUA3 (EC 2.1.1.-) (Protein QUASIMODO 3)	-0.0767979	-0.0769032	3.96204	0.844899	0.955446	At4g00740	GO:0000138; GO:0000139; GO:0005739; GO:0005768; GO:0005794; GO:0005802; GO:0008757; GO:0016020; GO:0032259; GO:0042546; GO:0045489; GO:0052546
G7752	Q94JS0	Cytochrome b-c1 complex subunit Rieske-1, mitochondrial (EC 7.1.1.8) (Complex III subunit 5-1) (Rieske iron-sulfur protein 1) (RISP1) (Ubiquinol-cytochrome c reductase iron-sulfur subunit 1)	0.0583832	0.05839	5.32586	0.844826	0.955446	At5g13440	GO:0005739; GO:0005750; GO:0008121; GO:0009536; GO:0031966; GO:0046872; GO:0051537
G19798	A0A7J8NM73	Protein kinase domain-containing protein	0.164991	0.165006	1.49458	0.84497	0.95548	At2g25760	GO:0004672; GO:0005524; GO:0016310
G9543	A0A0A9FAJ5	EamA family transporter	-0.0914831	-0.0916409	2.99071	0.844952	0.95548	At4g30260	GO:0005768; GO:0005794; GO:0005802; GO:0005886; GO:0006888; GO:0009826; GO:0015031; GO:0015774; GO:0032588; GO:0042803; GO:0045489; GO:0048364; GO:0048766; GO:0051223; GO:0052324; GO:0099402
G12498	A0A2G5DA76	RRM domain-containing protein	-0.0711627	-0.0712087	3.14877	0.845365	0.955517	At1g13690	GO:0003723
G15570	A0A8X8B1I7	Uncharacterized protein	0.156641	0.157383	0.562705	0.84522	0.955517	At3g05520	GO:0003779; GO:0008290; GO:0051016
G15616	UPI000539C1D3		0.103703	0.103971	1.42204	0.845381	0.955517	At3g06660	GO:0006338; GO:0031011
G16678	D7L8T5	Homoserine kinase (EC 2.7.1.39)	0.0971115	0.0971404	3.50771	0.845413	0.955517	At2g17265	GO:0004413; GO:0005524; GO:0006952; GO:0009086; GO:0009088; GO:0009507; GO:0009570; GO:0009617; GO:0009620; GO:0016310; GO:0048573
G17851	A0A5B8N0U2	WD40 repeat domain-containing protein	0.0842804	0.0843724	2.53769	0.845322	0.955517	At1g15470
G18388	R0GKN8	SPX domain-containing protein	-0.102986	-0.103209	1.72487	0.845263	0.955517	At4g30990
G22250	A0A067LFN2	RNase_PH domain-containing protein	-0.160432	-0.161203	0.325968	0.845325	0.955517	At3g12990	GO:0000178; GO:0005737; GO:0006396
G22265	UPI0012ECDA30		0.0600839	0.0600938	4.21848	0.845368	0.955517	At3g60740	GO:0005096; GO:0007021; GO:0007023; GO:0048487
G25700	A0A0D3A5P0	Calcium-dependent protein kinase	0.0682879	0.0683008	5.60953	0.84506	0.955517	At5g37780	GO:0005509; GO:0005513; GO:0005634; GO:0009536; GO:0009612
G2637	A0A565B6H8	J domain-containing protein	-0.10066	-0.100757	2.7485	0.845221	0.955517	At3g08970	GO:0005788; GO:0009408; GO:0009506; GO:0009860; GO:0016491; GO:0034605
G27398	UPI00053C2536		0.0976514	0.0978553	2.03988	0.845395	0.955517	At5g50810	GO:0005739; GO:0005758; GO:0005829; GO:0009536; GO:0015031; GO:0046872
G2767	A0A654F680	Hydroxyproline-rich glycoprotein family protein	0.176414	0.176839	0.595431	0.845351	0.955517	At3g06870
G28587	D7KH58	AtMYB47	-0.208695	-0.21533	-0.0956564	0.845413	0.955517	At1g18710	GO:0005634
G31078	A0A8K0DX40	PORR domain-containing protein	0.242317	0.244453	-0.734837	0.845176	0.955517	At1g79120	GO:0003723
G34178	P20115	Citrate synthase 4, mitochondrial (EC 2.3.3.16)	-0.0555898	-0.0556004	4.9546	0.845137	0.955517	At2g44350	GO:0004108; GO:0005524; GO:0005739; GO:0005759; GO:0005829; GO:0006099; GO:0006101; GO:0008270; GO:0009505; GO:0009507
G34782	none		-0.106174	-0.106381	2.41851	0.84524	0.955517	NaN	NA
G3483	D7LKW1	F-box domain-containing protein	0.101974	0.101975	5.65422	0.845297	0.955517	At3g59940	GO:0005634; GO:0005829; GO:0016567; GO:0080037; GO:2000762
G47414	A0A6J0KBN3	uncharacterized protein At5g23160	-0.339438	-0.330333	-1.15448	0.845139	0.955517	At5g08240	GO:0016020
G49849	V4M459	Beta-glucuronosyltransferase GlcAT14B-like	0.0620879	0.062129	3.41919	0.845054	0.955517	At5g39990	GO:0000139; GO:0005794; GO:0009826; GO:0015020
G51022	A0A022R0P8	Dachshund-like protein 1	0.0793891	0.0794034	5.21938	0.845067	0.955517	At4g10730	GO:0004672; GO:0005524; GO:0005886; GO:0016310; GO:0043539
G9968	Q9T0I8	5'-methylthioadenosine nucleosidase (MTA nucleosidase) (EC 3.2.2.16) (5'-methylthioadenosine nucleosidase 1) (AtMTAN1) (MTA nucleosidase 1)	0.0571566	0.0571717	4.49917	0.845327	0.955517	At4g38800	GO:0000003; GO:0005829; GO:0005886; GO:0008930; GO:0009116; GO:0010087; GO:0019509
G12477	A0A8S2AIP8	allene-oxide cyclase (EC 5.3.99.6)	-0.0601597	-0.0601655	4.80986	0.845496	0.955521	At3g25780	GO:0000325; GO:0005886; GO:0009507; GO:0009620; GO:0009695; GO:0046423
G13108	O04567	Probable inactive receptor kinase At1g27190	0.0795154	0.0795473	3.64098	0.845459	0.955521	At1g27190	GO:0004672; GO:0005524; GO:0005886
G16539	A0A438CXJ8	Fasciclin-like arabinogalactan protein 7	-0.0737645	-0.0737929	4.89985	0.845436	0.955521	At2g04780	GO:0005739; GO:0005886; GO:0098552; GO:0099503
G25213	A0A1Q3BPZ0	Transposase_23 domain-containing protein	0.0838868	0.0839971	2.26164	0.845514	0.955521	At1g24460	GO:0006623; GO:0006886; GO:0006906; GO:0007034; GO:0009651; GO:0010015; GO:0010053; GO:0010226; GO:0010555; GO:0022604; GO:0032588; GO:0035864; GO:0070507
G45838	A0A6D2L4B7	VQ domain-containing protein	-0.0578882	-0.0578828	6.21609	0.845513	0.955521	At3g56880
G36079	A0A6D2KZN2	Protein kinase domain-containing protein	0.0626922	0.0627231	3.73853	0.845574	0.955566	At5g49470	GO:0004672; GO:0005524; GO:0009881; GO:0016310; GO:0050896
G16286	D7LAY6	Ovule protein	0.155785	0.156326	0.742901	0.845648	0.955567	At3g20340
G16802	A0A0D3DWC1	mannan endo-1,4-beta-mannosidase (EC 3.2.1.78)	0.093064	0.0931591	2.60084	0.845641	0.955567	At4g28320	GO:0000138; GO:0005576; GO:0009845; GO:0016985; GO:0071704
G23826	Q9FNJ8	Arogenate dehydratase 5, chloroplastic (AtADT5) (EC 4.2.1.91)	-0.088783	-0.0887924	7.84403	0.845732	0.955567	At5g22630	GO:0004664; GO:0006952; GO:0009094; GO:0009507; GO:0009570; GO:0047769
G2630	none		0.170796	0.171606	0.403746	0.84566	0.955567	NaN	NA
G33235	D7LBF9	FLZ-type domain-containing protein	-0.163209	-0.163709	0.51069	0.845702	0.955567	At2g25690	GO:0005634; GO:0005737; GO:0042594; GO:0046872; GO:1902074
G39118	Q9STV4	CBL-interacting serine/threonine-protein kinase 8 (EC 2.7.11.1) (SNF1-related kinase 3.13) (SOS2-like protein kinase PKS11)	0.0576942	0.0577093	4.82808	0.845679	0.955567	At4g24400	GO:0004672; GO:0004674; GO:0005524; GO:0006468; GO:0007165; GO:0009749; GO:0010167; GO:0046777; GO:0048364; GO:0106310
G40747	A0A067KW90	DNA topoisomerase I (EC 5.6.2.1) (DNA topoisomerase 1)	-0.0671955	-0.0672024	4.45547	0.845725	0.955567	At4g26701	GO:0003677; GO:0003917; GO:0005694; GO:0006265
G7222	Q3E7I5	Protein FAR1-RELATED SEQUENCE 12	-0.164781	-0.164849	3.13861	0.845628	0.955567	At5g18960	GO:0005634; GO:0006355; GO:0008270
G19493	A0A8S9JDI6	Protein kinase domain-containing protein	-0.133174	-0.133388	5.65401	0.845786	0.955583	At1g53730	GO:0004672; GO:0005524; GO:0005886; GO:0099402
G24582	A0A1J3JS88	Mitochondrial amidoxime-reducing component 1	-0.0558128	-0.055817	6.18733	0.845812	0.955583	At5g44720	GO:0016740; GO:0030151; GO:0030170; GO:0032787
G28069	A0A8S9GKQ2	Protein TIFY (Jasmonate ZIM domain-containing protein)	-0.0716756	-0.0716901	5.04648	0.845828	0.955583	At1g72450	GO:0005634; GO:0009611; GO:0031347; GO:2000022
G33819	A0A087H3N7	Ovule protein	0.404169	0.389672	-1.08522	0.845783	0.955583	At2g38465
G3862	A0A2P5BL81	Annexin repeat	-0.163443	-0.163899	4.46131	0.845843	0.955583	At2g38750	GO:0003729; GO:0005509; GO:0005544; GO:0005794; GO:0006970; GO:0009408; GO:0009409; GO:0009414; GO:0009506; GO:0009651; GO:0009737
G12096	A0A7J9GAQ2	UDPGT domain-containing protein	0.536907	0.535843	-1.75987	0.84591	0.955587	At1g22370	GO:0015020; GO:0035251
G26391	A0A8T1YD25	Protein kinase domain	-0.0609681	-0.0609827	6.12337	0.845874	0.955587	At5g39000	GO:0004674; GO:0004714; GO:0005524; GO:0009536; GO:0010038; GO:0016020; GO:0016310
G34690	P92958	SNF1-related protein kinase catalytic subunit alpha KIN11 (AKIN11) (EC 2.7.11.1) (AKIN alpha-1) (AKINalpha1) (SNF1-related kinase 1.2) (SnRK1.2)	-0.0638539	-0.0638818	4.1801	0.845932	0.955587	At3g29160	GO:0004672; GO:0004674; GO:0005524; GO:0005634; GO:0005737; GO:0005783; GO:0005975; GO:0006468; GO:0006633; GO:0009507; GO:0010353; GO:0019900; GO:0042128; GO:0046777; GO:0050688; GO:0106310
G42082	Q96321	Importin subunit alpha-1 (IMPa-1) (Karyopherin subunit alpha-1) (KAP-alpha-1)	-0.0561496	-0.0561623	4.63863	0.8459	0.955587	At3g06720	GO:0005635; GO:0005730; GO:0005737; GO:0006606; GO:0009505; GO:0061608
G43807	A0A2K2B3N9	Casein kinase II subunit beta (CK II beta)	-0.069413	-0.0694352	4.29115	0.845945	0.955587	At2g44680	GO:0005956; GO:0016301; GO:0016310; GO:0019887
G25188	R0F3W5	B3 domain-containing transcription repressor VAL2-like	-0.0844255	-0.0844249	5.49083	0.846068	0.95566	At4g32010	GO:0000976; GO:0003700; GO:0005634; GO:0006355; GO:0008270
G2617	V4LZ71	Transcription factor MYB1-like	-0.0900754	-0.0901522	2.5493	0.846041	0.95566	At3g09230	GO:0000976; GO:0003700; GO:0005634; GO:0005829
G38837	A0A438EQP7	MFS transporter	0.119066	0.119151	1.23621	0.84605	0.95566	At4g17910	GO:0006506; GO:0016020; GO:0016747
G33251	A0A7C9D4G4	RHOMBOID-like protein (EC 3.4.21.-) (Rhomboid-like protein)	0.0852173	0.0850885	2.01827	0.846106	0.95568	At3g53780	GO:0004252; GO:0006508; GO:0009506; GO:0016020
G16856	UPI000C1CEFE9		-0.0798486	-0.0798758	5.38415	0.846201	0.955735	At1g01610	GO:0008654; GO:0010143; GO:0016020; GO:0016791; GO:0090447
G20832	K7KGN6	SANT domain-containing protein	-0.109125	-0.109085	1.9101	0.846199	0.955735	At2g47820	GO:0000118
G51099	Q8VZ96	Derlin-2.1 (AtDerlin2-1)	0.0681204	0.0681722	3.09273	0.846232	0.955735	At4g04860	GO:0005789; GO:0006950
G7014	O04630	Threonine--tRNA ligase, mitochondrial 1 (EC 6.1.1.3) (AtSYT1) (Threonyl-tRNA synthetase) (ThrRS)	0.0827313	0.0827249	4.91993	0.84622	0.955735	At5g26830	GO:0004829; GO:0005524; GO:0005739; GO:0005829; GO:0006435; GO:0009505; GO:0009507; GO:0009536; GO:0046872
G22858	P43273	Transcription factor TGA2 (HBP-1b homolog) (AHBP-1b) (bZIP transcription factor 20) (AtbZIP20)	-0.0909883	-0.0911067	2.44118	0.846253	0.955736	At5g06950	GO:0000976; GO:0003677; GO:0003700; GO:0005634; GO:0005737; GO:0006351; GO:0009410; GO:0009626; GO:0009862; GO:0045892; GO:0045893; GO:0090571; GO:0090575
G46874	A0A6D2K5F8	Plug_translocon domain-containing protein	0.168192	0.168762	0.641293	0.846286	0.955751	At5g19500	GO:0003333; GO:0005886; GO:0009507; GO:0009706
G19713	A0A087GS96	Cyclin delta-3	-0.120576	-0.120713	1.49917	0.84636	0.955782	At2g23370	GO:0005739
G37892	A0A8T1YVU0	Transmembrane 9 superfamily member	-0.0545923	-0.0546018	5.98429	0.846334	0.955782	At5g10840	GO:0000139; GO:0000325; GO:0005768; GO:0005794; GO:0005797; GO:0005802; GO:0009505; GO:0010008
G50715	A0A8X7SAF5	Uncharacterized protein	0.0800174	0.080004	5.84905	0.846372	0.955782	At1g62900	GO:0008171; GO:0032259
G27246	D7MTQ2	Predicted protein	0.291044	0.300441	-1.00375	0.846409	0.955802	At5g54148
G11891	UPI0020788053		-0.0738387	-0.0738451	5.52062	0.846431	0.955805	At4g20340	GO:0006367
G51772	A0A6I9SMC7	uncharacterized protein LOC105156620	0.0599357	0.0599227	5.77945	0.846523	0.955886	At1g10660	GO:0016020
G44841	A0A5K0Z8L7	LysR family transcriptional regulator	0.10608	0.106228	1.85036	0.846611	0.955963	At4g40000	GO:0000049; GO:0005634; GO:0016428; GO:0030488
G33997	A0A3B5Z121	Calmodulin	0.0740561	0.0739356	4.453	0.846661	0.955978	At3g43810	GO:0005509
G5268	A0A7G2EWD4	Cysteine protease (EC 3.4.22.-)	0.0687404	0.0687523	4.60057	0.846663	0.955978	At3g59950	GO:0005737; GO:0006508; GO:0006914; GO:0008233; GO:0015031; GO:0019786
G352	Q9CA69	At1g74450/F1M20_13 (BPS1-like protein (DUF793)) (Uncharacterized protein At1g74450) (Uncharacterized protein F1M20.13)	-0.114412	-0.114837	1.70177	0.846698	0.955996	At1g74450	GO:0005829; GO:0009555; GO:0016020; GO:0040008; GO:0080001
G50143	Q8LES0	UDP-N-acetylglucosamine transporter ROCK1 (CMP-sialic acid transporter 5) (CMP-SA-Tr 5) (CMP-Sia-Tr 5) (Protein REPRESSOR OF CYTOKININ DEFICIENCY 1)	-0.0809502	-0.0809914	3.75082	0.84672	0.955998	At5g65000	GO:0000139; GO:0005463; GO:0005783; GO:0005789; GO:0008643; GO:0010584; GO:0015136; GO:0015739; GO:0015789; GO:1902183; GO:1903070; GO:1903857; GO:1990569
G42298	A0A067KAB1	HMA domain-containing protein	-0.0598313	-0.0598371	5.7899	0.846831	0.956079	At1g66240	GO:0005739; GO:0005829; GO:0006825; GO:0046872; GO:0099503
G8801	R0F1B1	CRC domain-containing protein	0.454218	0.461592	-1.0845	0.846824	0.956079	At4g14770	GO:0000976; GO:0003700; GO:0005634; GO:0006355; GO:0010375; GO:0010440; GO:0046872
G25823	A0A392PEK1	Translocation protein SEC63-like protein	-0.113901	-0.114106	0.968851	0.846895	0.956089	At4g21180	GO:0005783; GO:0015031; GO:0016020
G42734	A0A8X7P7C2	Uncharacterized protein	-0.169012	-0.170621	0.643396	0.846898	0.956089	At3g17400
G7981	R0FGB6	DNA-directed RNA polymerase III subunit RPC4	-0.123035	-0.123167	0.968764	0.846877	0.956089	At5g09380	GO:0003677; GO:0005666; GO:0006383
G17871	M4EBF4	F-box/LRR-repeat protein 14	0.0646283	0.0646147	6.67583	0.846919	0.95609	At1g15740
G3769	A0A6D2ITU7	BAHD acyltransferase DCR	-0.505223	-0.532462	-1.3369	0.846946	0.956099	At2g39980;At2g39975	GO:0016740
G34987	A0A6J0JKE0	uncharacterized protein LOC108808481 (uncharacterized protein LOC108808483)	-0.057012	-0.0570289	4.31138	0.846988	0.956124	At2g15590
G27564	A0A0D3E9A1	Short-chain dehydrogenase TIC 32, chloroplastic-like	0.102168	0.102404	1.5742	0.84706	0.95614	At4g11410	GO:0016491
G30321	Q5PP31	procollagen-proline 3-dioxygenase (EC 1.14.11.7)	-0.135925	-0.136328	1.02487	0.847061	0.95614	At1g68080	GO:0005506; GO:0019797; GO:0031418; GO:0032963
G8911	F4JMJ1	Heat shock 70 kDa protein 17 (Heat shock protein 70-17) (AtHsp70-17)	0.101025	0.101023	4.83021	0.847037	0.95614	At4g16660	GO:0000325; GO:0005524; GO:0005783; GO:0005788; GO:0005794; GO:0005829; GO:0006950; GO:0099503; GO:0140662
G13103	D7KPH1	TPX2 domain-containing protein	0.0755507	0.0755648	3.97285	0.847228	0.956191	At1g24160
G22495	none		-0.1081	-0.108271	2.30503	0.847225	0.956191	NaN	NA
G27901	Q9M884	Mannose-6-phosphate isomerase 1 (EC 5.3.1.8) (Phosphohexomutase 1) (Phosphomannose isomerase 1) (PMI1) (Protein MATERNAL EFFECT EMBRYO ARREST 31)	0.152745	0.153088	1.90691	0.847216	0.956191	At3g02570	GO:0004476; GO:0005975; GO:0008270; GO:0009298; GO:0009416; GO:0009793; GO:0010043; GO:0032025; GO:0033591; GO:0046686
G30132	none		-0.24727	-0.252106	-0.443353	0.847262	0.956191	At1g60960	GO:0016020; GO:0046873
G31607	A0A6A3AC35	Pectate lyase (EC 4.2.2.2)	-0.135166	-0.13609	1.00994	0.84716	0.956191	At3g07010	GO:0030570; GO:0045490; GO:0046872
G400	A0A8S9Q637	BHLH domain-containing protein	-0.107674	-0.107834	1.48461	0.847171	0.956191	At1g73150
G46018	Q93YQ5	RING/U-box superfamily protein (Uncharacterized protein At3g61180; T20K12.80)	-0.0554613	-0.0554758	4.28412	0.847157	0.956191	At3g61180	GO:0016020; GO:0046872
G51284	M4F5F6	Two-pore potassium channel 3-like	-0.105321	-0.10619	2.13378	0.847262	0.956191	At4g01840	GO:0005267; GO:0009705; GO:0046872
G11837	A0A5K0X3A1	TPX2 domain-containing protein	-0.0686686	-0.0687348	3.23068	0.847382	0.9562	At1g02330	GO:0010099; GO:0016607; GO:0055121; GO:0080022; GO:1904667
G14696	Q9C9X7	Protein indeterminate-domain 14 (AtIDD14) (Transcriptional regulator of starch metabolism IDD14)	0.081169	0.0813886	2.2443	0.847317	0.9562	At1g68130	GO:0000976; GO:0003700; GO:0005634; GO:0006355; GO:0009630; GO:0009965; GO:0010601; GO:0043621; GO:0046872; GO:0048444; GO:2000012; GO:2000904
G15960	S8D672	RING-type E3 ubiquitin transferase (EC 2.3.2.27)	0.117686	0.117481	1.47546	0.847439	0.9562	At3g13430	GO:0046872; GO:0061630
G21794	A0A0D3BYB2	Transmembrane protein	0.127261	0.126892	1.42932	0.847467	0.9562	At3g53235
G25399	Q66GN3	Protein NPGR2 (NO POLLEN GERMINATION RELATED 2)	-0.0624528	-0.0624761	4.7506	0.847441	0.9562	At4g28600	GO:0005516; GO:0005886; GO:0031234; GO:0098857
G36269	P92948	Cell division cycle 5-like protein (Cdc5-like protein) (Atypical R2R3-MYB transcription factor CDC5) (MOS4-associated complex protein 1) (MAC protein 1) (Protein MYB DOMAIN CELL DIVISION CYCLE 5) (AtMYBCD5)	0.0617408	0.0617477	5.30164	0.847318	0.9562	At1g09770	GO:0000398; GO:0000974; GO:0003677; GO:0003700; GO:0005576; GO:0005681; GO:0006281; GO:0006355; GO:0007049; GO:0042742; GO:0045087; GO:0050832
G39897	A0A6A3C6M0	Mechanosensitive ion channel protein 6-like	0.114862	0.114945	2.05942	0.847373	0.9562	At4g38470	GO:0004674; GO:0004712; GO:0005524; GO:0005829; GO:0006468; GO:0009658; GO:0009737; GO:0071456; GO:0106310
G40709	A0A078E3L6	Trafficking protein particle complex subunit	0.0667546	0.0667584	3.47566	0.847427	0.9562	At5g54750	GO:0005783; GO:0005794; GO:0030008; GO:0048193
G41241	Q8RX26	E3 ubiquitin-protein ligase RGLG3 (EC 2.3.2.27) (RING domain ligase 3)	-0.0701657	-0.0702511	5.50775	0.847464	0.9562	At5g63970	GO:0004842; GO:0005634; GO:0005737; GO:0009611; GO:0009867; GO:0042742; GO:0046872
G49992	none		-0.1125	-0.11259	1.06172	0.847465	0.9562	NaN	NA
G49972	F4IQG4	Heavy metal-associated isoprenylated plant protein 30 (AtHIP30) (Protein NPCC11)	-0.26927	-0.263105	0.12673	0.84757	0.956295	At2g18196	GO:0046872; GO:0050896
G11375	UPI000B8CF5CD		-0.162689	-0.163986	0.625015	0.847627	0.956337	At3g47833	GO:0005739; GO:0005749; GO:0005829; GO:0006099; GO:0045273
G2953	A0A817ACV3	(rape) hypothetical protein	-0.0960973	-0.0963772	1.83916	0.847707	0.956361	At3g61650	GO:0000911; GO:0000930; GO:0005525; GO:0005634; GO:0005737; GO:0005739; GO:0005874; GO:0005938; GO:0007020; GO:0009624; GO:0010103; GO:0031122; GO:0046785; GO:0048366; GO:0048768; GO:0051641
G45999	A5C3Y3	EPSP_synthase domain-containing protein	0.0961464	0.096289	1.84145	0.847681	0.956361	At2g45300	GO:0003866; GO:0008652; GO:0009073; GO:0009423
G52106	none		-0.393439	-0.39221	-0.374303	0.847707	0.956361	NaN	NA
G51489	Q681Q7	Uncharacterized protein At1g03900	-0.0544853	-0.0544921	6.06867	0.847758	0.956396	At1g03900	GO:0006897; GO:0016020; GO:0042626
G48775	V4MHJ2	DNA-directed RNA polymerase III subunit RPC4	0.101448	0.10105	1.88368	0.847792	0.956412	At4g25180	GO:0003677; GO:0005666; GO:0006383
G11528	D7MRW3	RING-type E3 ubiquitin transferase (EC 2.3.2.27)	0.15002	0.152419	1.46132	0.848077	0.956488	At5g64660	GO:0016567; GO:0061630
G12093	A0A3Q7EY71	30S ribosomal protein S18	-0.144121	-0.144089	0.450847	0.84837	0.956488	At1g07210	GO:0003729; GO:0003735; GO:0005840; GO:0006412; GO:1990904
G12262	Q8L7S0	Probable ubiquitin-like-specific protease 2B (EC 3.4.22.-)	-0.0693959	-0.0694133	4.74846	0.84831	0.956488	At1g09730	GO:0006508; GO:0016926; GO:0070139
G13771	A0A7C9ACE9	GRAS domain-containing protein	-0.128494	-0.128699	1.7531	0.848125	0.956488	At5g17490	GO:0003700; GO:0005634; GO:0009739; GO:0009740
G13870	A0A1J3GIM5	Non-structural maintenance of chromosomes element 4	-0.214734	-0.215831	0.222215	0.848285	0.956488	At3g20760	GO:0005634; GO:0006281; GO:0006310; GO:0030915
G15620	Q9M7X9	Thioredoxin-like protein CITRX, chloroplastic (EC 1.8.-.-) (Cf-9-interacting thioredoxin) (AtCiTrx) (PEP-associated protein 10) (Thioredoxin Trx p) (Thioredoxin Z)	0.140232	0.140551	1.16971	0.848277	0.956488	At3g06730	GO:0009507; GO:0009579; GO:0009657; GO:0015035; GO:0042644; GO:0045454; GO:0047134
G18989	R0I8C2	Uncharacterized protein	0.213394	0.213809	-0.258296	0.848266	0.956488	At1g36940
G23584	Q8L7Z3	Anamorsin homolog (Fe-S cluster assembly protein DRE2 homolog)	-0.059292	-0.0593261	3.34035	0.848027	0.956488	At5g18400	GO:0005758; GO:0009055; GO:0016226; GO:0046872; GO:0051537; GO:0051539
G23846	Q9FFB3	Vacuolar protein sorting-associated protein 24 homolog 1 (AtVPS24-1) (Charged multivesicular body protein 3 homolog 1) (ESCRT-III complex subunit VPS24 homolog 1)	0.0686792	0.0687019	3.40166	0.848076	0.956488	At5g22950	GO:0000815; GO:0005770; GO:0005829; GO:0007034; GO:0015031; GO:0070676
G24074	A0A1S4C0Y1	RNA polymerase II subunit B1 CTD phosphatase RPAP2 homolog (EC 3.1.3.16)	0.0893287	0.0893268	2.34892	0.848285	0.956488	At5g26760	GO:0005634; GO:0005829; GO:0008420; GO:0017018; GO:0030154; GO:0043175; GO:0046872
G25248	A0A078FK68	BnaA03g51250D protein	0.0812259	0.0812263	2.7991	0.848256	0.956488	At4g31040;At4g31041	GO:0009941; GO:0010196; GO:0015386; GO:0031969; GO:0051453; GO:0071805; GO:1902600
G25651	Q9SB50	AP-4 complex subunit mu (Adaptor protein complex AP-4 subunit mu) (Adaptor protein-4 mu-adaptin) (Adaptor-related protein complex 4 subunit mu) (At-muC-Ad) (Mu4-adaptin)	0.0551991	0.055209	4.82715	0.848116	0.956488	At4g24550	GO:0005802; GO:0005829; GO:0005905; GO:0006886; GO:0016192; GO:0030124; GO:0030131
G31300	A0A8X7W444	Uncharacterized protein	0.134204	0.134905	1.09034	0.847894	0.956488	At2g19280
G31625	A0A087HC96	Protein vernalization insensitive 3-like	-0.104199	-0.104398	2.77313	0.848366	0.956488	At3g24440	GO:0005634; GO:0005677; GO:0009409; GO:0009908; GO:0010048; GO:0016571; GO:0016607; GO:0031062; GO:0045814; GO:0046872; GO:0048572; GO:0048575
G32350	A0A3Q7HE19	SOUL heme-binding protein	-0.123389	-0.12357	2.01433	0.848388	0.956488	At3g10130	GO:0009507; GO:0009535; GO:0010287; GO:0020037
G38243	M4CZD4	RRM domain-containing protein	-0.0856897	-0.0857164	4.26633	0.848218	0.956488	At5g59950	GO:0003723
G41616	A0A5K0ZRG3	Vacuolar protein sorting-associated protein 28 homolog	-0.0576899	-0.0577101	4.11927	0.848026	0.956488	At1g79150	GO:0005654; GO:0005730; GO:0006260; GO:0042254
G44072	none		0.0901457	0.0903051	1.80736	0.848167	0.956488	NaN	NA
G46029	A0A2I0HM75	Syntaxin-71-like	0.249987	0.249523	-0.453664	0.848263	0.956488	At3g61450	GO:0005484; GO:0006886; GO:0016020
G47211	A0A2G5DAM4	5-formyltetrahydrofolate cyclo-ligase (EC 6.3.3.2)	-0.0726579	-0.072709	3.32932	0.848329	0.956488	At5g13050	GO:0005524; GO:0005739; GO:0006952; GO:0030272; GO:0046653
G47820	V4MKI8	Pentatricopeptide repeat-containing protein	0.242063	0.238713	-0.243155	0.848025	0.956488	At4g39620	GO:0003729
G47930	A0A1J3G824	Eukaryotic initiation factor 4A	-0.0977801	-0.0979352	1.70622	0.848065	0.956488	At4g37020
G49175	R0GG85	Negative regulator of systemic acquired resistance SNI1	-0.166545	-0.169129	0.299796	0.848188	0.956488	At4g18470	GO:0000976; GO:0002215; GO:0005634; GO:0006281; GO:0006338; GO:0006974; GO:0009626; GO:0009627; GO:0010113; GO:0016444; GO:0016570; GO:0030915; GO:0031348; GO:0045892
G50455	A0A7J7C0L9	Putative Glutaredoxin family protein	0.0980403	0.0981041	1.59714	0.848329	0.956488	At5g58530
G51098	Q93YW7	Cardiolipin synthase (CMP-forming), mitochondrial (CLS) (EC 2.7.8.41) (Phosphatidylglycerophosphate synthase 3) (PGP synthase 3)	0.109629	0.110023	1.13495	0.848332	0.956488	At4g04870	GO:0005739; GO:0005743; GO:0008808; GO:0030145; GO:0032049; GO:0043337
G7207	A0A0D3B1V6	50S ribosomal protein L33	-0.137352	-0.137891	1.25246	0.847916	0.956488	At3g06320	GO:0003735; GO:0005840; GO:0006412; GO:1990904
G9048	none		-0.0932951	-0.0936349	1.82647	0.848353	0.956488	NaN	NA
G28873	R0GWJ0	Abhydrolase_3 domain-containing protein	0.073918	0.0739527	2.84197	0.848412	0.956493	At1g26120	GO:0000139; GO:0005789; GO:0010296
G6748	none		-0.222586	-0.229186	0.677352	0.848462	0.956527	NaN	NA
G34766	A0A392NC32	Peptidylprolyl isomerase domain and WD repeat-containing protein 1-like	0.178582	0.1794	-0.118056	0.848538	0.956591	At3g44600	GO:0003682; GO:0003755; GO:0005634; GO:0006338; GO:0009909; GO:0009933; GO:0010082; GO:0010305; GO:0010338; GO:0010358; GO:0031060; GO:0042393; GO:0045814; GO:0048440; GO:0048443; GO:0048453
G2647	A0A7N2M4E7	Ovule protein	-0.114087	-0.114398	0.987363	0.848624	0.956634	At3g08880	GO:0000776; GO:0005634; GO:0007049; GO:0009933; GO:0031262; GO:0051301; GO:0051781; GO:0051983
G32115	A0A565B8I9	Protein FLX-like 1	0.0863875	0.0865317	2.71672	0.848709	0.956634	At3g14750	GO:0005634; GO:0009908; GO:0016604; GO:0030154
G35277	V4LL21	GATA-N domain-containing protein	0.161557	0.159148	1.47367	0.848694	0.956634	At3g56290
G35388	D7LW62	Ribosomal protein L1	-0.0847534	-0.0849248	2.10895	0.848629	0.956634	At3g58660
G35786	A0A0D2TUL9	Cleavage and polyadenylation specificity factor subunit 3-I	0.0686486	0.0686868	3.17861	0.848713	0.956634	At1g61010	GO:0004518; GO:0005634; GO:0006397; GO:0016180
G36508	V4L2D9	ANK_REP_REGION domain-containing protein	-0.0669596	-0.0669728	4.59219	0.848696	0.956634	At1g04780	GO:0005789
G5541	A0A022RLI5	Rab-GAP TBC domain-containing protein	0.0559555	0.0559695	4.72546	0.848644	0.956634	At2g39280
G13670	F4HRC1	THO complex subunit 5A (THO complex subunit 5) (AtTHO5)	-0.0700508	-0.0701158	3.12976	0.848896	0.956646	At1g45233	GO:0000347; GO:0003723; GO:0006397; GO:0008380; GO:0051028
G13967	R0I1J9	Squamosa promoter-binding-like protein	0.358493	0.367253	-1.33535	0.848782	0.956646	At1g53160	GO:0000976; GO:0003700; GO:0005634; GO:0005737; GO:0006355; GO:0009908; GO:0010321; GO:0046872
G16363	Q9LIE5	Protein FAR-RED ELONGATED HYPOCOTYL 3	-0.0675231	-0.067553	3.67181	0.848854	0.956646	At3g22170	GO:0001228; GO:0003700; GO:0005634; GO:0007623; GO:0008270; GO:0009585; GO:0010017; GO:0010218; GO:0042753; GO:0045893; GO:1900056
G16816	D7KRU4	Uncharacterized protein	-0.167933	-0.16778	1.52981	0.848895	0.956646	At2g37700	GO:0005506; GO:0008610; GO:0016020; GO:0016491
G26469	R0H1G0	NET domain-containing protein	-0.150442	-0.151123	0.449602	0.848812	0.956646	At5g40600
G3218	UPI00215FD013		0.0690685	0.0690972	3.40531	0.848877	0.956646	At2g48000	GO:0003729
G3653	O22216	Glycerol-3-phosphate dehydrogenase [NAD(+)] GPDHC1, cytosolic (EC 1.1.1.8)	0.105393	0.105532	2.23319	0.848901	0.956646	At2g41540	GO:0005829; GO:0005975; GO:0009331; GO:0046168; GO:0047952; GO:0051287
G40638	UPI00146F3DD2		-0.0550681	-0.0550727	5.69211	0.848805	0.956646	At5g53560	GO:0000325; GO:0005783; GO:0005789; GO:0005886; GO:0009535; GO:0009536; GO:0016020; GO:0020037; GO:0046872
G52969	A0A087H1N2	RING-type E3 ubiquitin transferase (EC 2.3.2.27)	0.466469	0.470059	-1.4455	0.848878	0.956646	At1g49230	GO:0016020; GO:0016567; GO:0016740; GO:0046872
G19586	H8ZWQ8	Elongation factor 2	-0.0543325	-0.0543363	7.88796	0.848935	0.956664	At1g56070	GO:0000325; GO:0003729; GO:0003746; GO:0003924; GO:0005507; GO:0005525; GO:0005634; GO:0005730; GO:0005829; GO:0005886; GO:0009409; GO:0009506; GO:0009507; GO:0009631
G36431	Q9LMI0	Probable alpha,alpha-trehalose-phosphate synthase [UDP-forming] 7 (EC 2.4.1.15) (Trehalose-6-phosphate synthase 7) (AtTPS7)	0.0620594	0.0620716	4.79263	0.848956	0.956665	At1g06410	GO:0005992; GO:0016757
G1110	A0A1J3DSN0	BHLH domain-containing protein	-0.426799	-0.467239	-1.16166	0.848996	0.956666	At5g24352	GO:0003677; GO:0003700; GO:0016301; GO:0016310
G4670	none		-0.136149	-0.136387	1.01101	0.848991	0.956666	NaN	NA
G17390	A0A3P5YUT6	Beta-mannosidase (Lysosomal beta A mannosidase)	-0.0778218	-0.077848	4.9094	0.849047	0.956701	At1g09010	GO:0000325; GO:0005975; GO:0033947
G37367	P59220	Calmodulin-7 (CaM-7)	-0.0603808	-0.0604482	4.21313	0.849139	0.956779	At3g43810	GO:0005509; GO:0005513; GO:0005634; GO:0005829; GO:0005886; GO:0010099; GO:0050832
G43536	Q8GWE6	Enhanced ethylene response protein 5 (Nuclear mRNA export protein THP1) (AtTHP1)	-0.0723313	-0.0723844	3.3488	0.849155	0.956779	At2g19560	GO:0005634; GO:0009723; GO:0009873; GO:0016973; GO:0048364
G17354	Q8VWF6	Protein STRICTOSIDINE SYNTHASE-LIKE 3 (AtSSL3) (Strictosidine synthase 9) (AtSS9)	-0.0610512	-0.0610691	4.17531	0.849191	0.956797	At1g08470	GO:0000325; GO:0005783; GO:0009058
G40810	O65595	Probable pyruvate kinase, cytosolic isozyme (PK) (EC 2.7.1.40)	-0.0594048	-0.059423	4.22289	0.849252	0.956844	At5g56350	GO:0000287; GO:0004743; GO:0005524; GO:0005737; GO:0016301; GO:0016310; GO:0030955
G12888	D7KJ15	tRNA pseudouridine(55) synthase (EC 5.4.99.25)	-0.0978978	-0.0980065	2.15476	0.849277	0.95685	At1g20410	GO:0001522; GO:0003723; GO:0008033; GO:0106029
G46416	Q8LE10	HVA22-like protein i (AtHVA22i)	0.0721443	0.0721008	3.89099	0.849302	0.956856	At5g42560
G16440	A0A8T2AVZ6	Histone-lysine N-methyltransferase	0.16029	0.150737	0.763827	0.849371	0.956857	At4g14120
G36095	A0A565AYI9	SANT domain-containing protein	-0.0859176	-0.0859643	2.25515	0.849392	0.956857	At1g68160
G38458	none		-0.288369	-0.289966	-0.665273	0.849401	0.956857	NaN	NA
G46122	A0A0D3BC47	F-box domain-containing protein	0.125911	0.125804	1.92976	0.849392	0.956857	At3g63220	GO:0016567
G49318	O23492	Inositol transporter 4 (Myo-inositol-proton symporter INT4) (Protein INOSITOL TRANSPORTER 4)	0.201604	0.203556	0.0410865	0.849397	0.956857	At4g16480	GO:0005886; GO:0015293
G29628	A0A2G2XXC8	RNase III domain-containing protein	0.0756298	0.0756876	2.69794	0.849465	0.956907	At1g55140	GO:0004525; GO:0006396
G35823	Q8L7G0	Auxin response factor 1	-0.0665201	-0.0665255	5.59016	0.849541	0.956971	At1g59750	GO:0003677; GO:0003700; GO:0005634; GO:0005737; GO:0008219; GO:0009733; GO:0009734; GO:0010150; GO:0042802; GO:0043565; GO:0045892
G29554	A0A178WKV4	Secreted protein	-0.258915	-0.261886	0.423045	0.849574	0.956986	At3g15760	GO:0016020
G44423	A0A078JIW5	BnaAnng20350D protein	-0.149464	-0.149253	0.927134	0.849663	0.957064	At2g33705
G23697	Q9C5U3	26S proteasome regulatory subunit 8 homolog A (26S proteasome AAA-ATPase subunit RPT6a) (26S proteasome subunit 8 homolog A) (Regulatory particle triple-A ATPase subunit 6a)	-0.0559865	-0.0560029	4.23319	0.849709	0.957072	At5g19990	GO:0000502; GO:0005524; GO:0005634; GO:0009536; GO:0016887
G34015	A0A6J0LZI3	Mitochondrial fission 1 protein	-0.103347	-0.103559	1.27121	0.849703	0.957072	At3g57090	GO:0000266; GO:0005739; GO:0005741; GO:0005777; GO:0005778; GO:0005829; GO:0007005; GO:0009507; GO:0016559
G16709	UPI00207887BC		0.10279	0.102943	1.59073	0.849844	0.957176	At4g35940
G30290	Q9FXD1	Signal recognition particle subunit SRP72	-0.0617616	-0.0617947	4.62791	0.849861	0.957176	At1g67650	GO:0005783; GO:0005786; GO:0006614; GO:0008312; GO:0009506
G3707	D7LFV0	RING-type E3 ubiquitin transferase (EC 2.3.2.27)	-0.0620158	-0.0620317	4.89989	0.84992	0.957176	At2g40830	GO:0005634; GO:0006511; GO:0009505; GO:0009651; GO:0009938; GO:0016567; GO:0046872; GO:0061630
G41304	A0A200Q2T7	Uncharacterized protein	-0.15308	-0.15345	1.32934	0.84991	0.957176	At5g64816	GO:0009536
G41461	A0A178UE98	DUF4408 domain-containing protein	0.081027	0.0810256	2.74984	0.849861	0.957176	At5g66440	GO:0016020
G45710	O23628	Histone H2A variant 1 (H2A.F/Z 1) (H2AvAt) (HTA11)	-0.207547	-0.245761	0.738764	0.849906	0.957176	At3g54560	GO:0000786; GO:0003677; GO:0005634; GO:0006970; GO:0010468; GO:0016048; GO:0030527; GO:0044030; GO:0045892; GO:0046982
G41383	M4F9S2	DUF4228 domain protein	0.0676276	0.0676743	4.37388	0.849944	0.957182	At5g67620
G26719	A0A565CJA4	CollinsiaVIII-like protein	-0.05585	-0.0558627	5.14949	0.850047	0.957257	At5g64430
G39737	R0F6T0	Ribosomal_L12 domain-containing protein	-0.0801244	-0.0802533	2.34015	0.85005	0.957257	At4g36420	GO:0003735; GO:0005840; GO:0006412; GO:1990904
G13293	UPI00053AE074		-0.140927	-0.141991	0.949032	0.85013	0.957258	At1g28510
G34362	Q94K41	Short-chain dehydrogenase reductase 3b (AtSDR3b) (EC 1.1.1.-)	-0.288751	-0.30146	-0.000788143	0.850111	0.957258	At2g47140	GO:0016491
G42216	A0A6D2KGS2	Transmembrane protein	-0.149673	-0.150486	0.942703	0.850108	0.957258	At3g09085	GO:0016020
G45956	R0FY31	Protein FAM133-like	0.0691597	0.0692037	2.77403	0.850105	0.957258	At3g59800
G12323	Q93Z66	Ribose-phosphate pyrophosphokinase 3, chloroplastic (EC 2.7.6.1) (Phosphoribosyl pyrophosphate synthase 3)	-0.108936	-0.109097	1.44831	0.850266	0.957302	At1g10700	GO:0000287; GO:0004749; GO:0005524; GO:0009165; GO:0009507; GO:0016301; GO:0016310
G31470	UPI001B7EA34A		0.11432	0.114823	1.1189	0.850267	0.957302	At2g14850	GO:0070461
G32818	none		-0.363805	-0.404722	-1.10398	0.850262	0.957302	NaN	NA
G49308	UPI00053C9995		0.0760631	0.076127	3.11533	0.850217	0.957302	At4g16570	GO:0016274; GO:0032259
G5597	A0A7J6VD45	Transducin/WD40 repeat-like superfamily protein	-0.085218	-0.0852503	4.80689	0.850239	0.957302	At3g54190
G42943	A0A0D2V8U3	WD_REPEATS_REGION domain-containing protein	0.0762664	0.0763221	2.41052	0.850295	0.957312	At3g21060	GO:0005634; GO:0010228; GO:0048188
G23161	A0A5D3CDM3	Density-regulated protein-like	-0.0668891	-0.0669218	4.11845	0.850384	0.957346	At5g11900	GO:0003743; GO:0005737; GO:0005840; GO:1990904
G41544	K4FQR8	RNA helicase (EC 3.6.4.13)	0.0619373	0.0619546	4.0624	0.85036	0.957346	At4g33370	GO:0000398; GO:0003723; GO:0003724; GO:0005524; GO:0016887; GO:0046872
G43149	none		0.262521	0.265989	-0.6953	0.850372	0.957346	NaN	NA
G43672	A0A5B6ZFJ1	Putative squamosa promoter-binding-like protein 1	0.0808193	0.0808276	5.80064	0.85042	0.957364	At2g47070	GO:0003677; GO:0003700; GO:0005634; GO:0006355; GO:0046872
G10198	A0A565C0G1	Fe2OG dioxygenase domain-containing protein	-0.081777	-0.0818134	2.65732	0.850595	0.957418	At4g03070	GO:0046872; GO:0051213
G20828	A0A426YKA4	Uncharacterized protein	0.0865276	0.0867538	1.81444	0.850553	0.957418	At2g47760	GO:0000033; GO:0005783; GO:0005789; GO:0006486; GO:0052925
G36253	A0A5B6ZP27	Putative lipase ROG1 isoform X4	0.231196	0.235277	0.212595	0.850604	0.957418	At5g51180
G41748	R0IC79	TOM1-like protein 2	0.116092	0.116148	4.52708	0.850496	0.957418	At1g76970	GO:0005737; GO:0016020; GO:0035091; GO:0043130; GO:0043328
G42195	D7L777	Protein FAM175A	-0.0675832	-0.0676216	3.18123	0.85055	0.957418	At3g08780
G45891	Q9M2P4	E3 ubiquitin-protein ligase SINAT2 (EC 2.3.2.27) (RING-type E3 ubiquitin transferase SINAT2) (Seven in absentia homolog 2)	0.0559766	0.056001	3.96396	0.850605	0.957418	At3g58040	GO:0005771; GO:0005776; GO:0006511; GO:0008270; GO:0016567; GO:0016740; GO:2000785
G51331	Q9LMM5	Mitogen-activated protein kinase 11 (AtMPK11) (MAP kinase 11) (EC 2.7.11.24)	-0.0666722	-0.0666743	4.46504	0.850566	0.957418	At1g01560	GO:0004707; GO:0005524; GO:0005829; GO:0009737; GO:0016310; GO:0106310
G12762	Q9LE22	Probable calcium-binding protein CML27 (Calmodulin-like protein 27)	0.0597757	0.0597857	4.75596	0.850625	0.957419	At1g18210	GO:0000325; GO:0005509; GO:0005634; GO:0005829
G28569	UPI001245FBA6		-0.419821	-0.429074	-1.09236	0.850687	0.957466	At1g18340	GO:0000439; GO:0006289; GO:0006355; GO:0046872
G33212	V4MCS8	Hexosyltransferase (EC 2.4.1.-)	-0.0891724	-0.0893023	1.8111	0.850717	0.957479	At2g26100	GO:0000139; GO:0005794; GO:0006486; GO:0016758
G29680	M4CGK1	Histone domain-containing protein	0.237321	0.239184	0.384134	0.850767	0.957513	At1g56170	GO:0000976; GO:0003700; GO:0005634; GO:0005737; GO:0006355; GO:0016602; GO:0045893; GO:0046982
G11581	A0A8D9DRD4	(field mustard) hypothetical protein	-0.0666852	-0.0666986	5.46521	0.85083	0.957517	At5g65430	GO:0005634; GO:0005737; GO:0007165; GO:0019222; GO:0050826
G32556	Q9SFF6	Pectin acetylesterase 12 (EC 3.1.1.-)	0.0764727	0.0764154	4.18345	0.850815	0.957517	At3g05910	GO:0005576; GO:0016787; GO:0071555
G34345	A0A2K3L351	Transcription factor 25-like protein	-0.0729389	-0.0729667	2.6019	0.850822	0.957517	At2g46900	GO:0005737
G7087	P48000	Homeobox protein knotted-1-like 3 (Protein KNAT3)	0.0554123	0.0554078	4.85475	0.850879	0.95755	At5g25220	GO:0003677; GO:0003700; GO:0005634; GO:0005829; GO:0009416; GO:0009722; GO:0071345
G12086	Q93VQ6	At1g07080/F10K1_15 (Interferon inducible-lysosomal thiol reductase) (Thioredoxin superfamily protein)	-0.0593778	-0.0593879	6.20925	0.850921	0.957575	At1g07080	GO:0000325; GO:0005576; GO:0016671; GO:0099503
G13349	Q42601	Carbamoyl-phosphate synthase large chain, chloroplastic (EC 6.3.5.5) (Carbamoyl-phosphate synthetase ammonia chain) (Protein VENOSA 3)	0.0649425	0.0649641	4.35356	0.850994	0.957591	At1g29900	GO:0004087; GO:0004088; GO:0005524; GO:0005951; GO:0006221; GO:0006526; GO:0009507; GO:0009570; GO:0016036; GO:0016740; GO:0046872
G31459	none		0.251319	0.258329	-1.12778	0.850973	0.957591	NaN	NA
G32151	A0A816TIP2	Acetyltransferase component of pyruvate dehydrogenase complex (EC 2.3.1.12)	0.0636857	0.0636971	3.88415	0.85099	0.957591	At1g54220	GO:0004742; GO:0005634; GO:0005739; GO:0005759; GO:0006086; GO:0006096; GO:0045254
G23403	A0A0D2ND47	U3 small nucleolar ribonucleoprotein IMP3	-0.0909366	-0.0914769	1.59501	0.851055	0.957597	At5g15750	GO:0003735; GO:0005730; GO:0015935; GO:0019843; GO:0042254
G42889	A0A7J7C9N2	Ubiquitin-conjugating enzyme19 isoform 1	0.117718	0.117988	1.18529	0.851058	0.957597	At5g53300	GO:0005524; GO:0016740
G51863	Q93X31	proteasome endopeptidase complex (EC 3.4.25.1)	0.0677671	0.0677764	5.24051	0.851048	0.957597	At1g13060	GO:0004175; GO:0004298; GO:0005634; GO:0005737; GO:0010498; GO:0019774
G18925	D7KJF4	ANAC016	-0.0576742	-0.0576905	4.54314	0.851081	0.957598	At1g34180	GO:0000976; GO:0003700; GO:0005634; GO:0016020; GO:0045893; GO:1900057
G6890	A0A0D2QUS0	Cytosolic purine 5'-nucleotidase	-0.119629	-0.119945	1.5231	0.851098	0.957598	At1g75210	GO:0016787; GO:0046872
G33110	A0A059A3I3	DUF868 domain-containing protein	-0.123672	-0.124829	1.25491	0.85112	0.957601	At2g36470
G1931	Q9LT78	Probable cysteine protease RD21C (EC 3.4.22.-)	0.09724	0.0972271	3.07988	0.85117	0.957609	At3g19390	GO:0006508; GO:0008234
G19672	L0BBB3	Homeobox-leucine zipper protein (HD-ZIP protein) (Homeodomain transcription factor)	0.0678864	0.0678702	6.31323	0.851169	0.957609	At2g22430	GO:0000976; GO:0000981; GO:0003677; GO:0003700; GO:0005634; GO:0009414; GO:0009738; GO:0009788; GO:0043565; GO:0045893
G23526	K7LFE5	Translocator protein	-0.250357	-0.256063	-0.334699	0.851186	0.957609	At5g17520	GO:0016020
G30271	M4EYW1	NADH dehydrogenase [ubiquinone] 1 alpha subcomplex subunit 13	0.0543611	0.0543732	4.71566	0.851336	0.95773	At1g67350
G30336	none		0.149415	0.149448	0.308024	0.851398	0.95773	NaN	NA
G4747	A0A087GRL6	BRCT domain-containing protein	0.115389	0.115907	1.22528	0.851355	0.95773	At2g26270
G6775	A0A1J3JZB9	Dihydroflavonol-4-reductase	0.0721762	0.0721961	4.92681	0.851369	0.95773	At5g42800	GO:0009718; GO:0042406; GO:0045552; GO:0047890
G7486	Q8LK30	Serine palmitoyltransferase	-0.0921549	-0.0924791	1.69839	0.851404	0.95773	At3g48790	GO:0004758; GO:0005789; GO:0006665; GO:0009058; GO:0030170
G9045	A0A8T3C658	Rhodopsin	-0.0623237	-0.0623739	4.06268	0.851412	0.95773	NaN
G6564	UPI00053A0629		0.162381	0.162003	0.820969	0.851477	0.957782	At5g46740	GO:0004843; GO:0006281; GO:0006508
G28180	A0A2J6LFT0	Carboxyl-terminal peptidase	-0.143982	-0.146252	1.53291	0.851499	0.957784	At1g70550
G16026	A0A6D2JBT6	Rapid alkalinization factor 23	-0.0806541	-0.0809855	2.97236	0.851632	0.957805	At4g15800	GO:0005179; GO:0007267; GO:0009505; GO:0009506; GO:0019722; GO:0048046
G2182	M4EEK8	Glutaredoxin domain-containing protein	0.0708067	0.0708579	2.91504	0.851599	0.957805	At3g15660	GO:0005739; GO:0005829; GO:0009249; GO:0015036; GO:0046872; GO:0051537
G27209	R0EY13	Pollen Ole e 1 allergen and extensin family protein	0.0729129	0.0729699	2.82513	0.851681	0.957805	At5g54855
G30211	A0A8T2HF80	Pentatricopeptide repeat	0.089627	0.0896499	3.53546	0.851714	0.957805	At1g05600
G32232	A0A445C2L0	Uncharacterized protein	-0.146677	-0.146939	2.63379	0.851672	0.957805	At4g01780	GO:0080188
G40097	D7M3C8	FAF domain-containing protein	-0.631176	-0.534567	-0.763887	0.851604	0.957805	At4g02810
G42825	V4KH98	TF-B3 domain-containing protein	-0.0657594	-0.0657979	4.53737	0.851569	0.957805	At3g18990	GO:0000976; GO:0003677; GO:0005654; GO:0009909; GO:0010048
G46659	A0A8T1YZ69	DNA-binding protein BIN4	-0.201166	-0.20223	-0.236577	0.851702	0.957805	At5g24630	GO:0003690; GO:0009330; GO:0042023
G9417	Q9T096	Protein yippee-like At4g27745	-0.0730323	-0.0731136	3.13078	0.851712	0.957805	At4g27745	GO:0046872
G9475	D7MD62	RanBP2-type domain-containing protein	-0.0885387	-0.0886432	1.92622	0.851615	0.957805	At4g28990	GO:0003723; GO:0006355; GO:0016020; GO:0046872
G531	A0A178W987	Carbonic anhydrase (EC 4.2.1.1) (Carbonate dehydratase)	-0.0618571	-0.0618768	4.58247	0.85175	0.957824	At1g70410	GO:0004089; GO:0005739; GO:0005829; GO:0005886; GO:0008270; GO:0009941; GO:0010037; GO:0010119; GO:0015976; GO:2000122
G10061	V4MYT2	BZIP domain-containing protein	0.0944872	0.094507	3.1541	0.851809	0.957847	At4g01120	GO:0000976; GO:0003677; GO:0003700; GO:0005634; GO:0005737; GO:0009637; GO:0019760; GO:0043565
G2688	Q8L7A4	Probable ADP-ribosylation factor GTPase-activating protein AGD11 (ARF GAP AGD11) (Protein ARF-GAP DOMAIN 11) (AtAGD11)	0.066728	0.0667437	4.21823	0.851795	0.957847	At3g07940	GO:0005096; GO:0005543; GO:0046872
G46155	A0A1J3DY05	Protein transport protein SEC16B-like protein	0.0577155	0.0577365	4.1366	0.851883	0.957886	At5g47480	GO:0005795; GO:0006914; GO:0015031; GO:0048208; GO:0070971
G52009	R0IRW0	Nodulin-like domain-containing protein	0.0956448	0.09573	1.70387	0.851883	0.957886	At3g01930	GO:0016020
G14236	UPI000539611A		0.140511	0.140842	0.964653	0.85194	0.957914	At1g62085	GO:0003690; GO:0005737; GO:0006353; GO:0006355; GO:0043231
G30986	Q8L796	Phosphatidylinositol 4-phosphate 5-kinase 2 (AtPIP5K2) (EC 2.7.1.68) (1-phosphatidylinositol 4-phosphate kinase 2) (Diphosphoinositide kinase 2) (PtdIns(4)P-5-kinase 2)	0.0705337	0.0705068	3.86265	0.851953	0.957914	At1g77740	GO:0000285; GO:0003006; GO:0005524; GO:0005886; GO:0009958; GO:0010311; GO:0016308; GO:0016310; GO:0046488
G41096	A0A1J3J724	Pentatricopeptide repeat-containing protein	0.185927	0.186688	0.0234031	0.851968	0.957914	At3g17370
G40961	A0A314YG70	Phosphoinositide phospholipase C 6-like	-0.137959	-0.137776	0.893134	0.852016	0.957947	At3g08510	GO:0004435; GO:0005886; GO:0016042; GO:0035556
G10964	UPI00053C2D32		-0.0924151	-0.0925158	1.85955	0.852233	0.957954	At1g24030	GO:0000976; GO:0004674; GO:0005524; GO:0005886; GO:0006952; GO:0016310; GO:0106310
G14448	none		-0.117093	-0.117638	0.918668	0.852079	0.957954	NaN	NA
G14899	R0I944	Di19_C domain-containing protein	0.122607	0.122897	1.47473	0.852249	0.957954	At1g71865
G1948	A0A384KKH9	Upstream activation factor subunit spp27	0.0981972	0.098327	2.30613	0.852356	0.957954	At3g19080	GO:0005634
G20308	Q9LD95	RNA polymerase sigma factor sigF, chloroplastic (Sigma factor F) (Sigma-F) (Protein SINGLET OXYGEN-LINKED DEATH ACTIVATOR 8) (RNA polymerase sigma factor sig6) (Atsig6) (Sigma factor 6)	0.0719499	0.07189	4.13231	0.852343	0.957954	At2g36990	GO:0003677; GO:0006352; GO:0009507; GO:0009536; GO:0016987; GO:0045893; GO:0071482; GO:0071483; GO:0090351
G25335	Q9SZQ5	WD repeat-containing protein VIP3 (Protein BOUQUET-1) (boq-1) (Protein SKI8 homolog) (Protein VERNALIZATION INDEPENDENCE 3) (Protein ZWERGERL) (zwg)	0.0691186	0.0691989	2.45253	0.852297	0.957954	At4g29830	GO:0005634; GO:0005829; GO:0005886; GO:0009908; GO:0009910; GO:0010452; GO:0016441; GO:0016593; GO:0051568; GO:0080008; GO:1904278
G31173	A0A5B7AQG7	Aminotran_1_2 domain-containing protein	0.0564129	0.0564184	6.27945	0.852338	0.957954	At1g80360	GO:0004838; GO:0005737; GO:0005739; GO:0005829; GO:0006555; GO:0006569; GO:0008483; GO:0009641; GO:0009693; GO:0009698; GO:0009851; GO:0010326; GO:0010366; GO:0030170; GO:0050362; GO:1901997
G35874	A0A816XWE7	(rape) hypothetical protein	0.0601985	0.0601907	4.89838	0.852199	0.957954	At1g56230
G36246	Q39021	Mitogen-activated protein kinase 1 (AtMPK1) (MAP kinase 1) (EC 2.7.11.24)	0.0744224	0.0744598	3.95425	0.852115	0.957954	At1g10210	GO:0004672; GO:0004707; GO:0005524; GO:0009734; GO:0016301; GO:0016310; GO:0106310
G38263	Q9LZ99	Expansin-A9 (AtEXPA9) (Alpha-expansin-9) (At-EXP9) (AtEx9) (Ath-ExpAlpha-1.10)	0.238472	0.233638	-0.558488	0.852328	0.957954	At5g02260	GO:0005576; GO:0009653; GO:0009664; GO:0016020
G41406	A0A1J3ISB4	Metal transporter Nramp4	0.0580502	0.0580631	3.74378	0.852327	0.957954	At5g67330	GO:0000325; GO:0005773; GO:0005774; GO:0006826; GO:0006828; GO:0009536; GO:0009624; GO:0010039; GO:0042742; GO:0046873; GO:2000379
G4210	A0A8X7WNH4	Uncharacterized protein	-0.0740232	-0.0741157	2.42181	0.852315	0.957954	At2g10553
G42897	R0G2E9	EH domain-containing protein 1-like	-0.059977	-0.0599905	4.39914	0.852211	0.957954	At3g20290	GO:0003925; GO:0005509; GO:0005525; GO:0005737; GO:0005768; GO:0005886; GO:0006897; GO:0009506; GO:0010008; GO:0016020; GO:0032456; GO:0042538; GO:0043231; GO:0051260
G4579	Q6NPF4	Mediator of RNA polymerase II transcription subunit 20a	0.0725259	0.0725743	2.88991	0.852094	0.957954	At2g28230	GO:0003712; GO:0016592; GO:0035196; GO:0045944; GO:1900150; GO:2000031
G50726	A0A7C8YZF5	bHLH-MYC_N domain-containing protein	0.108194	0.108315	1.99038	0.852219	0.957954	At5g53900	GO:0003677
G51362	A0A6D2HLH2	Protein kinase domain-containing protein	-0.0539512	-0.0539649	4.70062	0.852168	0.957954	At4g00330	GO:0004674; GO:0005524; GO:0005829; GO:0009555; GO:0016310; GO:0106310
G8812	A0A565BHK0	PHD-type domain-containing protein	0.0535308	0.053544	4.49849	0.852176	0.957954	At4g14920	GO:0005634; GO:0046872
G43603	A0A8K0IG49	Putative LanC-like protein GCL2	-0.272117	-0.274016	-0.290907	0.852399	0.957959	At5g65280	GO:0005975; GO:0031179
G43983	A0A835H401	UBA domain-containing protein	-0.148548	-0.149056	0.766109	0.85238	0.957959	At2g41160	GO:0004252; GO:0005776; GO:0005783; GO:0010286; GO:0016020; GO:0061908
G51199	UPI000901CB73		0.150204	0.148457	0.692283	0.852423	0.957963	At4g03110	GO:0003729; GO:0005737; GO:0005829; GO:0006402; GO:0009626; GO:0009908; GO:0080151; GO:1990904; GO:2000028
G10152	D7M416	Poly [ADP-ribose] polymerase (PARP) (EC 2.4.2.-)	-0.168367	-0.170136	0.658069	0.852541	0.958036	At4g02390	GO:0003677; GO:0003950; GO:0005634; GO:0006303; GO:0016779; GO:0030592; GO:0070212
G33920	none		-0.201296	-0.202407	-0.162066	0.852524	0.958036	NaN	NA
G44007	Q9SHB0	Import inner membrane translocase subunit (Uncharacterized protein At2g40800) (Uncharacterized protein At2g40800; T7D17.2)	0.0590476	0.0590724	3.71223	0.852546	0.958036	At2g40800	GO:0016020
G25559	F4JU70	Mitochondrial carrier protein CoAc2 (AtCoAc2) (Mitochondrial coenzyme A transporter CoAc2)	-0.0831694	-0.0832878	2.24395	0.852576	0.958047	At4g26180	GO:0005739; GO:0005743; GO:0015228; GO:1990559
G20389	R0HMX7	Stress response protein nst1	0.0670143	0.0670398	3.94521	0.852598	0.958049	At3g51650	GO:0016020
G17162	A8MS78	Uncharacterized protein At1g05835	0.0891013	0.0891064	3.11524	0.852641	0.958053	At1g05835
G22920	A0A816JS93	(rape) hypothetical protein	0.0667521	0.0667949	2.95159	0.852628	0.958053	At5g61200
G44658	R0HE53	Exonuclease domain-containing protein	-0.0842451	-0.084545	2.20804	0.85266	0.958053	At2g26970	GO:0000175; GO:0003676; GO:0090304
G20405	Q9ZVJ4	Peptidyl-prolyl cis-trans isomerase CYP22 (PPIase CYP22) (EC 5.2.1.8) (Cyclophilin of 22 kDa) (Cyclophilin-22)	0.0874386	0.0875352	2.12311	0.852744	0.958125	At2g38730	GO:0000325; GO:0003755; GO:0005886
G14319	A0A7I8KBF6	Cytochrome b5 heme-binding domain-containing protein	0.101654	0.101356	1.62304	0.852847	0.958175	At1g60660	GO:0016020; GO:0020037; GO:0046872
G44861	Q9SIJ7	Protein transport protein SEC23 C (AtSEC23C) (Protein transport protein SEC23 D) (AtSEC23D)	-0.0871985	-0.0872725	2.52072	0.852828	0.958175	At2g21630	GO:0005789; GO:0006886; GO:0008270; GO:0030127; GO:0090114
G51901	A0A6J0PC46	Methyltransferase (EC 2.1.1.-)	0.0665899	0.066624	3.81541	0.852825	0.958175	At1g13860	GO:0000325; GO:0005789; GO:0008168; GO:0032259
G14541	A0A5N6R8X1	Secreted protein	-0.11714	-0.117441	1.07543	0.853011	0.958176	At1g16350	GO:0000166; GO:0003938; GO:0005634; GO:0005829; GO:0006177; GO:0046872
G14767	A0A1L6K4N6	Putative WRKY DNA-binding protein 57	-0.252308	-0.255751	-0.593054	0.853354	0.958176	At1g69310	GO:0000976; GO:0003700; GO:0005634; GO:0006970; GO:0009414; GO:0009651
G19539	A0A087H982	E3 ubiquitin protein ligase (EC 2.3.2.27)	-0.0656432	-0.0656833	3.72449	0.853171	0.958176	At1g55250	GO:0004842; GO:0005634; GO:0006325; GO:0016567; GO:0046872
G20629	A0A6P9DVY1	Signal recognition particle 14 kDa protein (SRP14)	0.0782795	0.0783603	2.83439	0.852985	0.958176	At2g43640	GO:0005786; GO:0005829; GO:0006614; GO:0008312; GO:0030942
G21513	M4DSR6	DEK_C domain-containing protein	-0.0834258	-0.0835389	2.60585	0.853317	0.958176	At3g48710	GO:0003677; GO:0003682; GO:0005634; GO:0005730; GO:0005829; GO:0006338; GO:0006355; GO:0042393; GO:0045892
G21520	A0A6J0KWG7	sialyltransferase-like protein 2 isoform X1	-0.091116	-0.0914106	2.77309	0.853348	0.958176	At3g48820	GO:0000138; GO:0000139; GO:0005768; GO:0005794; GO:0005802; GO:0006486; GO:0009846; GO:0009860; GO:0016757
G23328	V4LG65	Pescadillo homolog	-0.0793882	-0.079613	3.62894	0.853001	0.958176	At5g14520	GO:0000463; GO:0000466; GO:0003729; GO:0005654; GO:0005730; GO:0030687; GO:0043021; GO:0090069; GO:2000232
G27114	A0A6J0MXW0	Beta-galactosidase (EC 3.2.1.23)	-0.115898	-0.116229	4.4943	0.853016	0.958176	At5g56870	GO:0004565; GO:0005975; GO:0009536; GO:0048046
G28071	Q9C9E1	Auxin-responsive protein SAUR78 (Protein SMALL AUXIN UP RNA 78)	-0.282444	-0.285077	-0.604769	0.852878	0.958176	At1g72430	GO:0009733; GO:0009873; GO:0071456
G28765	D7KMJ6	G-patch domain-containing protein	0.0666687	0.0666859	3.25635	0.852913	0.958176	At1g22790
G29338	A0A0D3CNT5	LEA_2 domain-containing protein	0.0676375	0.0676418	6.3477	0.853227	0.958176	At1g45688	GO:0016020
G29607	A0A654EIS2	eIF-2B GDP-GTP exchange factor subunit alpha	0.127654	0.12767	2.27307	0.853178	0.958176	At1g53880	GO:0003743
G30879	A0A6J0K2W1	GDP-mannose transporter GONST3	0.0673722	0.0673252	3.08671	0.85332	0.958176	At1g76340	GO:0000139; GO:0005338; GO:0008643; GO:0015297; GO:0015780
G31608	P33543	Putative kinase-like protein TMKL1	0.356405	0.348693	-0.310668	0.853208	0.958176	At3g24660	GO:0004672; GO:0005524; GO:0005886; GO:0009506
G31866	A0A8S2A218	Genome assembly, chromosome: 3	0.0860722	0.0860952	2.28592	0.853207	0.958176	At3g19290	GO:0003677; GO:0003700; GO:0005634; GO:0009738; GO:0045893
G32033	A0A1R3KSG1	Peptidase M41	-0.0999375	-0.100084	1.36166	0.853096	0.958176	At1g06430	GO:0004176; GO:0004222; GO:0005524; GO:0005576; GO:0006508; GO:0008270; GO:0009507; GO:0009534; GO:0009535; GO:0009579; GO:0009941; GO:0010304; GO:0016887
G3376	A0A392QPT9	Bestrophin-like protein	-0.165449	-0.167008	0.119645	0.853114	0.958176	At2g45870	GO:0005254; GO:0016020
G39554	Q39123	Homeobox-leucine zipper protein ATHB-8 (HD-ZIP protein ATHB-8) (Homeodomain transcription factor ATHB-8)	-0.136147	-0.136413	1.36979	0.853286	0.958176	At4g32880	GO:0000976; GO:0003700; GO:0005634; GO:0008284; GO:0008289; GO:0009733; GO:0010014; GO:0010067; GO:0010072; GO:0010089; GO:0030154; GO:0045597
G39791	A0A8T1YF96	DnaJ domain	-0.0631652	-0.0631991	4.19281	0.853172	0.958176	At4g37480
G42188	V4NRE0	Flocculation protein FLO11-like	0.097053	0.0970842	4.18568	0.853358	0.958176	At3g08670
G4595	none		-0.279779	-0.290262	-0.533934	0.853171	0.958176	NaN	NA
G48061	M4D521	Rac-like GTP-binding protein 5	-0.0610842	-0.061108	4.27644	0.853248	0.958176	At4g35020	GO:0003924; GO:0005525; GO:0005634; GO:0005730; GO:0005737; GO:0005819; GO:0005886; GO:0007264; GO:0009734; GO:0009958; GO:0010928; GO:0019003; GO:0030427; GO:0043622; GO:0048446; GO:0048766; GO:0048767; GO:0051211
G48546	none		-0.0904917	-0.0905779	2.80728	0.853114	0.958176	NaN	NA
G52109	A0A6D2IQC0	Protein kinase domain-containing protein	-0.0695366	-0.069573	4.65371	0.853011	0.958176	At2g38620	GO:0004674; GO:0005524; GO:0016310
G7388	Q9C585	Ubiquitin carboxyl-terminal hydrolase 8 (EC 3.4.19.12) (Deubiquitinating enzyme 8) (AtUBP8) (Ubiquitin thioesterase 8) (Ubiquitin-specific-processing protease 8)	-0.0608294	-0.0608588	3.39122	0.853115	0.958176	At5g22030	GO:0004843; GO:0006508
G8035	V4LAQ8	Mitochondrial import receptor subunit TOM5 homolog	0.0760735	0.076131	2.4466	0.853119	0.958176	At5g08040	GO:0005739; GO:0005742; GO:0005886; GO:0015031
G33583	A0A392Q2X9	Coatomer subunit epsilon-1-like	-0.17709	-0.178928	0.204124	0.853403	0.958182	At2g34840	GO:0000139; GO:0005198; GO:0006890; GO:0030663
G9486	A0A0A0LHT5	Vacuolar protein sorting-associated protein 32 homolog 2	-0.0576519	-0.0576591	5.80445	0.853385	0.958182	At4g29160	GO:0000815; GO:0005886; GO:0007034; GO:0015031; GO:0070676
G21475	D7LRJ4	E2F transcription factor-like E2FE	-0.123614	-0.124996	0.640885	0.853463	0.958227	At3g48160	GO:0000978; GO:0003677; GO:0003700; GO:0005634; GO:0005667; GO:0006357; GO:0032876; GO:0042023
G44584	Q9SKN2	Double-stranded RNA-binding protein 2 (dsRNA-binding protein 2) (AtDRB2)	0.0881195	0.0882213	3.33723	0.853497	0.958244	At2g28380	GO:0003725; GO:0005737; GO:0035196
G10343	V4N003	Staygreen domain-containing protein	-0.217658	-0.220226	2.33694	0.853605	0.958273	At4g11910	GO:0009535; GO:0015996; GO:0016829; GO:0055035; GO:1903647
G21686	A0A6I9TUA3	WEB family protein At2g38370-like	-0.123177	-0.127044	0.785048	0.853617	0.958273	At3g51720
G30706	A0A0D3D0G9	BHLH domain-containing protein	0.307999	0.305585	-0.765522	0.853621	0.958273	At1g73830	GO:0003677; GO:0003700; GO:0005634; GO:0006351; GO:0006355; GO:0046983
G40623	Q8LG11	Proline-rich cell wall protein-like (Ubiquitin-associated/translation elongation factor EF1B protein)	-0.0623051	-0.0623718	3.35901	0.853621	0.958273	At5g53330	GO:0000813; GO:0043130; GO:0043162
G8754	none		0.113642	0.114182	1.08819	0.853587	0.958273	NaN	NA
G19294	B7FL40	SER_THR_PHOSPHATASE domain-containing protein	0.0604175	0.0604283	4.25505	0.853701	0.95832	At1g50370	GO:0004722; GO:0005737; GO:0008270; GO:0017018
G37574	A0A654G2B8	Ovule protein	0.0982035	0.0982874	1.85146	0.853717	0.95832	At5g17522
G41732	V4JQ90	PHD-type domain-containing protein	0.0872531	0.0873849	2.38382	0.853723	0.95832	At1g77250	GO:0000976; GO:0046872
G52262	A0A444CJZ7	BTB domain-containing protein	0.159692	0.159937	0.338597	0.853742	0.95832	At1g21780	GO:0016567
G10618	none		-0.0701546	-0.0701686	2.72598	0.854215	0.958353	NaN	NA
G10630	F4KBV3	Polyadenylate-binding protein 1	-0.0748291	-0.0748492	3.68286	0.85459	0.958353	At5g51120	GO:0003729; GO:0008143; GO:0016020
G10698	V4NBM3	BAG family molecular chaperone regulator 1	0.0600137	0.0600186	5.95828	0.853802	0.958353	At5g52060	GO:0005634; GO:0005739; GO:0005829; GO:0051087; GO:0071629
G12124	A0A2I0JZG6	PPM-type phosphatase domain-containing protein	-0.0793673	-0.0794871	3.35467	0.854098	0.958353	At1g07630	GO:0005634; GO:0017018; GO:0046872; GO:0048366
G15645	V4M340	Wound-induced basic protein	-0.0804603	-0.0805397	2.19019	0.85422	0.958353	At3g07230
G15908	Q9LHA9	FYD (Uncharacterized protein At3g12570) (Uncharacterized protein T2E22.12)	-0.0542949	-0.0543087	4.39516	0.854219	0.958353	At3g12570	GO:0009941
G16924	V4MWH6	PlsC domain-containing protein	-0.590388	-0.712962	-1.34899	0.854491	0.958353	At1g02390	GO:0004366; GO:0016020; GO:0016024; GO:0090447; GO:0102420
G1693	none		0.447472	0.417091	-1.41572	0.854364	0.958353	NaN	NA
G16975	Q8W4M7	General transcription and DNA repair factor IIH helicase subunit XPD (TFIIH subunit XPD) (EC 3.6.4.12) (ERCC2 homolog) (RAD3 homolog) (UV hypersensitive protein 6) (AtUVH6) (XPD homolog) (AtXPD)	0.0779317	0.0780229	2.63119	0.854511	0.958353	At1g03190	GO:0003677; GO:0003678; GO:0005524; GO:0005634; GO:0006281; GO:0006289; GO:0009408; GO:0009411; GO:0016887; GO:0046872; GO:0051539
G25302	A0A0D3DGZ3	FGGY carbohydrate kinase domain-containing protein	0.0540956	0.0541116	4.07423	0.854038	0.958353	At4g30310	GO:0005975; GO:0016301; GO:0016773
G25806	A0A0D3A4V7	Vacuolar protein sorting-associated protein 28 homolog	-0.0591004	-0.0591211	4.03131	0.85467	0.958353	At4g21560	GO:0000813; GO:0005794; GO:0005802; GO:0005829; GO:0015031; GO:0032509
G2616	V4KQB7	Serine/threonine-protein kinase BSK (EC 2.7.11.1) (Brassinosteroid-signaling kinase)	0.154827	0.155467	0.349605	0.854128	0.958353	At5g01060	GO:0004674; GO:0005524; GO:0005886; GO:0009742; GO:0016310; GO:0106310
G2638	Q8VYP0	Protein SCO1 homolog 1, mitochondrial (Homolog of the copper chaperone SCO1 member 1) (HCC1)	0.150069	0.149938	0.632142	0.854227	0.958353	At3g08950	GO:0005507; GO:0005739; GO:0005743; GO:0009793; GO:0033617
G27931	A0A2Z6LML0	ADP-ribosylation factor	0.0790872	0.0791	3.9618	0.853953	0.958353	At3g03120	GO:0003924; GO:0005525; GO:0005794; GO:0015031; GO:0016192
G27990	Q8W117	Suppressor of mec-8 and unc-52 protein homolog 1 (AtSMU-1) (RNA splicing protein SMU1) (WD40 repeat-containing protein SMU1)	0.0973031	0.0973315	3.94784	0.854461	0.958353	At1g73720	GO:0000398; GO:0005634; GO:0005681; GO:0008380; GO:0016607; GO:0080008
G28060	M4DHS1	Transmembrane protein	0.0955794	0.0955524	1.91288	0.854543	0.958353	At1g72600	GO:0016020
G29770	UPI000901FF03		0.3811	0.389378	-1.24658	0.854652	0.958353	At1g63320
G29874	A0A1J3ENY9	Phosphatidylinositol N-acetylglucosaminyltransferase subunit P	0.115036	0.115241	1.28497	0.85404	0.958353	At1g61280	GO:0006506; GO:0016020; GO:0017176
G3022	none		0.258562	0.270451	-1.07902	0.853846	0.958353	NaN	NA
G30630	A0A8T2BR52	Ovule protein	0.070379	0.0704809	2.51324	0.854014	0.958353	At1g72690
G32045	Q27GK7	Topless-related protein 4 (WUS-interacting protein 2)	-0.0584885	-0.0584968	5.7709	0.854484	0.958353	At3g15880	GO:0000122; GO:0003714; GO:0005634; GO:0009938; GO:0010072; GO:0010336
G33341	A0A6D2JNH7	BZIP domain-containing protein	-0.0589314	-0.0589513	4.15444	0.854238	0.958353	At2g30530
G33411	A0A565C1N9	KH type-2 domain-containing protein	0.0535636	0.0535714	5.0132	0.854071	0.958353	At5g35530	GO:0003729; GO:0003735; GO:0005730; GO:0006412; GO:0009506; GO:0009536; GO:0022626; GO:0022627
G33551	A0A8T2AJ36	Senescence regulator S40	-0.216137	-0.213633	-0.204136	0.853988	0.958353	At2g34340	GO:0010150
G34029	A0A8X8AR98	Uncharacterized protein	0.13417	0.135044	0.643328	0.854674	0.958353	At2g41600	GO:0005759
G34742	R0ET98	C-JID domain-containing protein	0.0580466	0.0580374	6.43084	0.853872	0.958353	At5g38350	GO:0006952; GO:0043531
G37164	M4DVN2	HIG1 domain-containing protein	-0.0845908	-0.0846431	2.36962	0.85398	0.958353	At5g27760
G37835	none		-0.12206	-0.122388	1.1958	0.854615	0.958353	NaN	NA
G38586	V4P9I1	4F5 domain-containing protein	-0.0633062	-0.0633167	4.96471	0.854432	0.958353	At3g24100	GO:0005576; GO:0043068
G39551	UPI00053CA974		-0.127412	-0.128352	1.65004	0.854224	0.958353	At4g32840	GO:0003872; GO:0005524; GO:0005829; GO:0006002; GO:0006096; GO:0046872
G40528	none		-0.334087	-0.333532	-1.30749	0.854554	0.958353	NaN	NA
G40821	UPI00053AFA09		0.0853296	0.0854564	2.27477	0.854202	0.958353	At5g56610	GO:0004725; GO:0006655; GO:0008138; GO:0008962; GO:0016311; GO:0017018; GO:0048364
G42128	Q9SRS9	E3 ubiquitin-protein ligase CHIP (EC 2.3.2.27) (Carboxyl terminus of HSC70-interacting protein) (AtCHIP) (Plant U-box protein 61) (RING-type E3 ubiquitin transferase CHIP) (U-box domain-containing protein 61)	0.0614269	0.0614089	3.8706	0.854478	0.958353	At3g07370	GO:0004842; GO:0009266; GO:0009651; GO:0009737; GO:0016567; GO:0051087
G42316	A0A540N1L8	Uncharacterized protein	-0.23049	-0.230874	-0.0944125	0.853929	0.958353	At5g05170	GO:0000139; GO:0005768; GO:0005794; GO:0005802; GO:0005886; GO:0006952; GO:0009506; GO:0009833; GO:0009834; GO:0016760; GO:0030244; GO:0042803; GO:0043621; GO:0046872; GO:0071555
G43102	A0A087GLN1	KIX_2 domain-containing protein	-0.063386	-0.0634231	3.30116	0.853912	0.958353	At3g24150	GO:0003712; GO:0005634; GO:0006355
G44085	A0A7C9ERL2	PCI domain-containing protein	-0.0633781	-0.0633813	6.20119	0.85445	0.958353	At2g39340	GO:0000380; GO:0005634; GO:0008380
G46148	A0A175YHV9	Acyl carrier protein	-0.296907	-0.301678	-1.18089	0.854624	0.958353	At2g44620	GO:0000036; GO:0005739; GO:0005747; GO:0005759; GO:0005829; GO:0006120; GO:0006633
G46219	UPI000539F06D		0.074141	0.0741031	2.72178	0.854553	0.958353	At5g45900	GO:0005737; GO:0006497; GO:0006914; GO:0010150; GO:0015031; GO:0019779; GO:0050832
G46710	none		-0.27879	-0.322841	-0.830345	0.853995	0.958353	NaN	NA
G47428	A0A453IN64	LRRcap domain-containing protein	0.101564	0.101293	1.20565	0.854473	0.958353	At5g07910
G48437	A0A5N6QGS0	Protein kinase domain-containing protein	0.0602972	0.0603129	4.40988	0.854652	0.958353	At4g26070	GO:0002237; GO:0004674; GO:0004708; GO:0004713; GO:0005524; GO:0009414; GO:0009611; GO:0009875; GO:0016310; GO:0042542; GO:0042742; GO:0045087; GO:0098542; GO:0106310
G51366	A0A087GL54	Cucumisin	0.242301	0.244837	-0.130542	0.85426	0.958353	At4g00230	GO:0004252; GO:0006508
G51880	none		-0.162751	-0.163357	0.413988	0.854521	0.958353	NaN	NA
G5788	A0A8T1ZM43	RanBD1 domain-containing protein	0.366503	0.376728	-1.54478	0.85436	0.958353	At5g66230	GO:0016853
G6429	A0A7S3E443	Transmembrane 9 superfamily member	-0.0704185	-0.0704279	5.74731	0.854319	0.958353	At2g01970	GO:0000138; GO:0000139; GO:0000325; GO:0005739; GO:0005768; GO:0005794; GO:0005802; GO:0009505; GO:0009506; GO:0010008
G7670	A0A087G771	NHL domain-containing protein	0.214772	0.220892	-0.165118	0.854245	0.958353	At5g14890	GO:0016020
G15470	A0A6J0NZ77	ELMO domain-containing protein A	-0.0703843	-0.0704048	3.34198	0.854769	0.958416	At3g03610
G51071	A0A6D2HZI1	MINDY_DUB domain-containing protein	0.0650883	0.0651047	3.12912	0.85476	0.958416	At4g11860	GO:0004843; GO:1990380
G45168	A0A565BSH6	procollagen-proline 4-dioxygenase (EC 1.14.11.2)	0.0983446	0.098656	1.91628	0.854856	0.958492	At4g25600	GO:0004656; GO:0005506; GO:0005789; GO:0031418
G18019	R0IGX6	Poly(A) polymerase (EC 2.7.7.19)	0.0986129	0.0986325	4.69989	0.854887	0.958503	At1g17980	GO:0003723; GO:0005524; GO:0005634; GO:0006397; GO:0008285; GO:0009908; GO:0031123; GO:0045824; GO:0046872; GO:0048366; GO:0048451; GO:1990817
G28922	A0A0D3D6G7	Tubulin_C domain-containing protein	0.0898744	0.0893516	1.54098	0.854916	0.958503	At1g27385
G5083	A0A087GKQ4	Trafficking protein particle complex subunit	-0.0784787	-0.0785062	3.23626	0.854925	0.958503	At2g20930	GO:0005737; GO:0006888; GO:0016020
G15864	D7LAQ9	START domain-containing protein	0.324797	0.326283	-0.851471	0.85496	0.958505	At3g11720
G33046	Q9FIE8	UDP-glucuronic acid decarboxylase 3 (EC 4.1.1.35) (UDP-XYL synthase 3) (UDP-glucuronate decarboxylase 3) (UGD) (UXS-3)	-0.0797187	-0.0797199	7.16026	0.854966	0.958505	At5g59290	GO:0005737; GO:0033320; GO:0042732; GO:0048040; GO:0070403
G19537	Q9C891	Dirigent protein 20 (AtDIR20)	-0.059436	-0.0594585	4.86489	0.855076	0.95854	At1g55210	GO:0009699; GO:0048046
G2622	A0A087H844	Phytochromobilin:ferredoxin oxidoreductase, chloroplastic	-0.126668	-0.12721	1.06997	0.855044	0.95854	At3g09150	GO:0010024; GO:0016636; GO:0050897
G4114	V4SEF6	PMD domain-containing protein	-0.120855	-0.12127	0.726727	0.855064	0.95854	At1g32260
G52957	D7KD69	Predicted protein	0.0711669	0.0711824	3.71178	0.855023	0.95854	At2g10553
G35505	A0A7N2LFX4	RING-type domain-containing protein	0.10568	0.106034	1.45135	0.855201	0.958636	At5g07040	GO:0016020; GO:0016567; GO:0016740; GO:0046872
G576	A0A087HGP6	DNL-type domain-containing protein	0.126985	0.126383	0.807921	0.855199	0.958636	At1g68730	GO:0008270
G42632	V4M0R0	Photolyase/cryptochrome alpha/beta domain-containing protein	0.164841	0.165866	0.604018	0.855238	0.958655	At3g15620	GO:0000166; GO:0003677; GO:0003914; GO:0006290; GO:0009411
G2194	A0A8S9QV10	DUF3700 domain-containing protein	0.144648	0.145395	0.896107	0.855281	0.958682	At3g15450
G27499	A0A0D2N8Y7	Transmembrane protein	-0.0591128	-0.0591333	3.95	0.855313	0.958696	At4g09630	GO:0016020
G19089	UPI000E705A64		-0.111221	-0.111726	4.41851	0.855421	0.958794	At1g45130	GO:0004565; GO:0005634; GO:0005975; GO:0009505; GO:0048046
G23672	A0A8S9MBN7	Peptidase_S8 domain-containing protein	0.0524708	0.0524889	4.19905	0.855556	0.958836	At5g19660	GO:0000139; GO:0004175; GO:0004252; GO:0005794; GO:0006508; GO:0006972; GO:0042538
G36322	Q8VZJ0	Sialyltransferase-like protein 1 (EC 2.4.-.-) (Protein MALE GAMETOPHYTE DEFECTIVE 2)	0.0574964	0.0574975	4.17738	0.855546	0.958836	At1g08660	GO:0000138; GO:0000139; GO:0005768; GO:0005794; GO:0005802; GO:0006486; GO:0008373; GO:0009846; GO:0009860
G38564	none		0.105318	0.105558	1.15886	0.85551	0.958836	NaN	NA
G39499	Q9SZ53	Probable protein phosphatase 2C 60 (AtPP2C60) (EC 3.1.3.16)	0.0654111	0.0654244	5.37892	0.855556	0.958836	At4g31860	GO:0005886; GO:0017018; GO:0046872
G47510	A0A7C9AEP2	APC1_C domain-containing protein	0.0672652	0.0673349	2.83807	0.85553	0.958836	At5g05560	GO:0005680; GO:0016020
G48372	Q9SUG7	Autophagy-related protein 11	-0.0880421	-0.0880843	4.31676	0.855652	0.958922	At4g30790	GO:0000045; GO:0000422; GO:0005776; GO:0006914; GO:0009506; GO:0010150; GO:0015031; GO:0031410; GO:0042803
G14027	D7KLF3	Nuclear transcription factor Y subunit	0.120987	0.121221	0.7492	0.855775	0.958953	At1g54160	GO:0000976; GO:0003700; GO:0009414; GO:0009738; GO:0009785; GO:0009793; GO:0010262; GO:0016602; GO:0045892; GO:0048316
G17597	A0A6J0KNY9	wall-associated receptor kinase-like 15	-0.353095	-0.360451	-1.12723	0.855805	0.958953	At1g11915	GO:0016020; GO:0030247
G25319	Q93YR9	Auxin response factor 16	0.0596798	0.059708	3.62927	0.855719	0.958953	At4g30080	GO:0003677; GO:0003700; GO:0005634; GO:0007389; GO:0009733; GO:0009734; GO:0035198; GO:0048829; GO:0051301
G32572	B1PPW8	ribose-5-phosphate isomerase (EC 5.3.1.6)	0.215633	0.197454	-0.103713	0.855743	0.958953	At3g04790	GO:0004751; GO:0005829; GO:0009052; GO:0009507; GO:0009535; GO:0009570; GO:0009579; GO:0009941; GO:0019253
G45483	A0A0A0LPZ5	Caltractin	0.0526514	0.0526628	4.60447	0.855818	0.958953	At3g50360	GO:0005509; GO:0005737; GO:0005829; GO:0005886; GO:1901527
G53181	Q9ZVU8	RING-type E3 ubiquitin transferase (EC 2.3.2.27)	0.0745119	0.0745956	2.40359	0.855805	0.958953	At1g55530	GO:0046872; GO:0061630
G5410	none		0.0885729	0.0886655	2.38107	0.855773	0.958953	NaN	NA
G12910	A0A2K1XDW2	Omp85 domain-containing protein	0.12626	0.126506	1.20513	0.855856	0.958969	At1g20816	GO:0005634; GO:0008308; GO:0009707; GO:0015288; GO:0034426; GO:0044070; GO:0046930
G47160	A0A565AL41	A_deaminase domain-containing protein	-0.156724	-0.1571	0.227251	0.855871	0.958969	At5g13920	GO:0003676; GO:0008270
G28870	UPI001036136B		0.0949324	0.0946178	3.1743	0.855972	0.959026	At5g18820	GO:0005524; GO:0042026; GO:0140662
G29248	Q84VY3	Stearoyl-[acyl-carrier-protein] 9-desaturase 6, chloroplastic (Stearoyl-ACP desaturase 6) (EC 1.14.19.2) (Acyl-[acyl-carrier-protein] desaturase 6)	0.579669	0.543783	1.34562	0.855962	0.959026	At1g43800	GO:0006633; GO:0009507; GO:0045300; GO:0046872; GO:0071456; GO:0102786
G52173	Q7XAW9	glutathione transferase (EC 2.5.1.18)	0.0602552	0.0602557	8.38179	0.85598	0.959026	At1g19570	GO:0000325; GO:0004364; GO:0005507; GO:0005634; GO:0005739; GO:0005777; GO:0005829; GO:0005886; GO:0006952; GO:0009507; GO:0009570; GO:0009610; GO:0009753; GO:0010043; GO:0010193; GO:0010731; GO:0019852; GO:0033355; GO:0034220; GO:0034702; GO:0043903; GO:0045174; GO:0048046; GO:0070301; GO:0080151; GO:0140547
G4423	none		0.191175	0.192209	-0.210625	0.856009	0.959036	NaN	NA
G6592	A0A699WP78	KH domain-containing protein At4g18375-like	-0.0741729	-0.074188	4.28536	0.856031	0.959039	At5g46190	GO:0003723
G15248	V4JPX5	Tafazzin family protein	0.102384	0.102594	1.46249	0.856107	0.959077	At1g78690	GO:0005886; GO:0006650; GO:0008654; GO:0016746; GO:0071617
G51285	Q84WV4	Protein transport protein SEC23 A (AtSEC23A) (Protein transport protein SEC23/SEC24-like 2) (AtSec23/Sec24L2)	0.0949467	0.0949786	5.11385	0.856102	0.959077	At4g01810	GO:0005737; GO:0005789; GO:0006886; GO:0006888; GO:0008270; GO:0010584; GO:0030127; GO:0048658; GO:0070971
G6459	Q9ZVF3	MLP-like protein 328	0.102504	0.10251	5.81058	0.856134	0.959077	At2g01520	GO:0005507; GO:0005739; GO:0005829; GO:0006952; GO:0010043; GO:0010228; GO:0080184
G738	A0A6D2HXM9	FYVE-type domain-containing protein	0.186373	0.187264	0.178025	0.856144	0.959077	At1g65920	GO:0005773; GO:0046872
G40702	A0A078HYR4	Histone H2A	0.0536811	0.0537016	4.01659	0.856181	0.959097	At5g54640	GO:0000786; GO:0003677; GO:0005730; GO:0009294; GO:0009536; GO:0009611; GO:0009617; GO:0030527; GO:0046982
G52160	UPI00053C14F7		0.166007	0.166456	0.0176239	0.856207	0.959103	At1g19240	GO:0016020
G16981	A0A8S9QGN1	RAB6-interacting golgin	-0.0685754	-0.068649	2.6184	0.856278	0.959161	At4g02880
G12156	A0A397YWU2	Protein-lysine methyltransferase METTL21D	0.0766117	0.0766689	3.16524	0.8563	0.959163	At1g08125	GO:0008168; GO:0032259
G28918	Q8GYF7	Nuclear pore complex protein NUP54 (Nucleoporin 54)	-0.0629974	-0.0630274	3.81943	0.85637	0.95918	At1g24310	GO:0005635; GO:0005643; GO:0005730; GO:0015031; GO:0051028
G2991	A0A1J3JM80	Uncharacterized protein	-0.0789809	-0.0790566	2.67764	0.856357	0.95918	At3g03880
G37486	A0A540LMP1	Pentatricopeptide repeat-containing protein	0.107977	0.108154	0.984746	0.856373	0.95918	At5g18950
G35048	A0A5B6YSI0	PBPe domain-containing protein	0.0569328	0.0569686	3.89087	0.85645	0.959243	At3g51610	GO:0016020
G12887	A0A7C9E7L6	Mitochondrial import inner membrane translocase subunit TIM17	-0.12069	-0.120864	1.1386	0.856671	0.95925	At5g11690	GO:0005744
G16405	D7L2I7	Auxin-responsive protein	0.160885	0.162086	0.258526	0.85666	0.95925	At3g23030	GO:0000976; GO:0003700; GO:0005634; GO:0009733; GO:0009734; GO:0042802
G18164	A0A5S9VA93	PseudoU_synth_1 domain-containing protein	0.0669356	0.0669215	3.15494	0.856627	0.95925	At1g20370	GO:0003723; GO:0009982; GO:0031119
G24932	A0A2P5BXD3	Calmodulin-lysine N-methyltransferase (EC 2.1.1.60)	-0.0797961	-0.0799066	2.54319	0.856639	0.95925	At4g35987	GO:0002239; GO:0005634; GO:0005737; GO:0006970; GO:0009408; GO:0009409; GO:0009630; GO:0009651; GO:0009733; GO:0009734; GO:0009737; GO:0009738; GO:0009787; GO:0010928; GO:0018025; GO:0032259; GO:0080147; GO:1901000; GO:1902074; GO:2000070; GO:2000280
G26808	A0A4S4EBI4	Dof-type domain-containing protein	0.166612	0.168239	0.331232	0.856512	0.95925	At5g62940	GO:0000976; GO:0003700; GO:0005634; GO:0006355; GO:0010067; GO:0010087; GO:0045893; GO:0046872; GO:0090057
G36477	A0A1J3FZI7	Movement protein	-0.105097	-0.105165	2.10122	0.856663	0.95925	At1g05380	GO:0000976; GO:0005634; GO:0046872
G38770	none		0.132189	0.13293	0.60413	0.856671	0.95925	NaN	NA
G39366	A0A0D3A3I3	DUF1005 domain-containing protein	-0.108525	-0.108855	3.7618	0.8566	0.95925	At4g29310
G52078	A0A830CVL0	Protein elf4-like 4	-0.105871	-0.105995	2.23809	0.856637	0.95925	At1g17455	GO:0005634; GO:0009648; GO:0042753; GO:0042803; GO:0048511
G5322	Q9LXS2	Secretion-regulating guanine nucleotide exchange factor (Uncharacterized protein At3g58800/T20N10_150) (Uncharacterized protein T20N10_150)	0.071403	0.071448	3.43154	0.8565	0.95925	At3g58800	GO:0016020
G6709	A0A1P8B9K4	Fanconi anemia group F protein (FANCF)	0.0733112	0.0734154	2.1503	0.856653	0.95925	At5g44010	GO:0006974; GO:0036297; GO:0043240
G30954	A0A8S9KQ45	DUF4005 domain-containing protein	0.0699927	0.0699079	2.37544	0.856728	0.959291	At1g77300	GO:0000775; GO:0005634; GO:0008270; GO:0009553; GO:0009555; GO:0009910; GO:0010223; GO:0010363; GO:0010452; GO:0016116; GO:0031062; GO:0032183; GO:0040029; GO:0042800; GO:0043067; GO:0048481; GO:0048653; GO:0090548
G5274	A0A6D2L2I2	Allyl alcohol dehydrogenase	0.106275	0.106828	1.68596	0.856785	0.959333	At3g59840;At3g59835
G25212	A0A1J7G7W4	Serine/arginine-rich splicing factor RSZ22	-0.0723959	-0.0724523	3.49002	0.856813	0.959342	At4g31580	GO:0000398; GO:0003729; GO:0005681; GO:0005730; GO:0005737; GO:0005886; GO:0008270; GO:0008380; GO:0016607
G19142	none		-0.354734	-0.358428	-0.833185	0.85686	0.959351	NaN	NA
G42237	Q9SF49	Pectate lyase (EC 4.2.2.2)	-0.208779	-0.212481	-0.234414	0.856858	0.959351	At3g09540	GO:0030570; GO:0045490; GO:0046872
G35032	P92978	Rac-like GTP-binding protein ARAC11 (EC 3.6.5.-) (GTPase protein ROP1)	0.0906055	0.0902902	1.46142	0.856902	0.959357	At3g51300	GO:0003924; GO:0005525; GO:0005634; GO:0005730; GO:0005737; GO:0005819; GO:0005886; GO:0007264; GO:0009524; GO:0009860; GO:0017157; GO:0030833; GO:0030834; GO:0032794; GO:0045177; GO:0051650
G48150	A0A0D3BLI1	DUF4757 domain-containing protein	0.107702	0.107667	2.33933	0.856905	0.959357	At4g33985;At4g33990
G5386	Q9SVY1	Zinc finger protein WIP2 (Protein NO TRANSMITTING TRACT) (WIP-domain protein 2) (AtWIP2)	0.173054	0.174995	0.191531	0.856945	0.95938	At3g57670	GO:0001709; GO:0003700; GO:0005634; GO:0006355; GO:0009860; GO:0010468; GO:0010500; GO:0046872; GO:0080022; GO:1990058
G30441	V4MAL6	CLAVATA3/ESR (CLE)-related protein 25	-0.215976	-0.217358	0.158664	0.856974	0.959391	At1g69970	GO:0010078; GO:0010088; GO:0033612; GO:0045168; GO:0045595; GO:0048046
G18318	Q940Y5	Auxin efflux carrier component 7 (AtPIN7)	-0.177667	-0.178762	1.72744	0.857303	0.959548	At1g23080	GO:0005634; GO:0005886; GO:0009506; GO:0009734; GO:0009926; GO:0009942; GO:0010329
G18853	UPI000901A149		-0.160324	-0.160598	3.04676	0.857344	0.959548	At1g32870	GO:0000976; GO:0003700; GO:0005634; GO:0005737; GO:0005789; GO:0010114; GO:0010224; GO:0031930; GO:1900409
G22928	Q9SD85	Flavonoid 3'-monooxygenase (EC 1.14.14.82) (Cytochrome P450 75B1) (Flavonoid 3'-hydroxylase) (AtF3'H) (Protein TRANSPARENT TESTA 7)	0.268427	0.281928	2.32519	0.857468	0.959548	At5g07990	GO:0005506; GO:0005789; GO:0009733; GO:0009813; GO:0016711; GO:0020037
G23038	A0A0K0KGQ7	Uncharacterized protein	-0.0755003	-0.075721	2.06536	0.857429	0.959548	At5g10110	GO:0000428
G23445	Q8W1Y0	Sister chromatid cohesion 1 protein 4 (AtRAD21-3) (AtRAD21.3)	-0.0611019	-0.0611179	5.65501	0.857433	0.959548	At5g16270	GO:0000775; GO:0005634; GO:0006302; GO:0007059; GO:0007062; GO:0008278; GO:0051301; GO:0070601
G23454	A0A8S9LJH3	Shikimate O-hydroxycinnamoyltransferase	-0.121834	-0.122047	1.71141	0.857182	0.959548	At3g50280	GO:0016740
G26828	Q9LV17	Transcription factor bHLH79 (Basic helix-loop-helix protein 79) (AtbHLH79) (bHLH 79) (Transcription factor EN 81) (bHLH transcription factor bHLH079)	-0.0930197	-0.0931955	1.97719	0.857351	0.959548	At5g62610	GO:0000976; GO:0003700; GO:0005634; GO:0006355; GO:0046983
G32473	A0A6H5KHV2	CRISPR-associated protein Cas1	-0.0803685	-0.0803955	4.01289	0.857283	0.959548	At3g07300
G37165	A0A1J3DNA0	50S ribosomal protein L18	-0.0830907	-0.083478	2.48205	0.857327	0.959548	At5g27820	GO:0003735; GO:0005840; GO:0006412; GO:1990904
G38419	UPI001CFA96B3		0.166716	0.166781	0.487599	0.857189	0.959548	At3g28920	GO:0000976; GO:0003677; GO:0005634; GO:0019760; GO:0042803; GO:0046872
G39253	A0A565CCK5	AAI domain-containing protein	-0.552955	-0.549422	4.83068	0.857437	0.959548	At4g27160	GO:0043424; GO:0045735
G41475	Q6DYC8	Chalcone-flavanone isomerase family protein	0.30884	0.287749	-0.189646	0.857425	0.959548	At3g51230
G41479	none		0.293356	0.294941	-0.602747	0.857305	0.959548	At5g66160	GO:0012505; GO:0016020
G46131	Q0WM35	Uncharacterized protein At3g63460	0.0548276	0.0548317	6.83763	0.857249	0.959548	At3g63460	GO:0005783; GO:0005794; GO:0005829; GO:0006888; GO:0009506; GO:0015031
G6524	A0A0D2SGL1	Homeobox domain-containing protein	-0.0941256	-0.093956	1.59025	0.857206	0.959548	At4g16780	GO:0000981; GO:0003700; GO:0005634; GO:0009585; GO:0009641; GO:0009733; GO:0009735; GO:0009826; GO:0010016; GO:0010017; GO:0010218; GO:0010311; GO:0042803; GO:0043565; GO:0045892; GO:0048364; GO:0080191
G658	none		0.191249	0.188345	-0.194689	0.857406	0.959548	NaN	NA
G6758	R0GP50	UBC core domain-containing protein	-0.0622512	-0.0622872	2.83269	0.857312	0.959548	At5g42990	GO:0005524; GO:0016567; GO:0061631
G7745	H9WXK5	Agenet-like domain-containing protein	-0.0801815	-0.0802572	2.93938	0.857464	0.959548	At5g13530	GO:0004672; GO:0004842; GO:0005524; GO:0006952; GO:0009738; GO:0016310; GO:0016567; GO:0016874; GO:0046872
G48660	UPI00053B1B2D		0.0667816	0.0667859	6.81863	0.857523	0.959587	At5g55660	GO:0003677; GO:0005730; GO:0005739; GO:0006325; GO:0009536
G38383	Q8LB02	Succinate dehydrogenase [ubiquinone] iron-sulfur subunit 2, mitochondrial (EC 1.3.5.1) (Iron-sulfur subunit of complex II) (Ip)	-0.0594267	-0.0594368	3.98113	0.857543	0.959588	At5g40650	GO:0000104; GO:0005739; GO:0005749; GO:0006099; GO:0006121; GO:0008177; GO:0008270; GO:0009055; GO:0009536; GO:0045273; GO:0045281; GO:0051537; GO:0051538; GO:0051539; GO:0102040
G31663	D7L3D1	UBX domain-containing protein	-0.204902	-0.20681	0.0835473	0.857621	0.959653	At3g23605
G13905	Q949Y0	Ubiquitin carboxyl-terminal hydrolase 6 (EC 3.4.19.12) (Deubiquitinating enzyme 6) (AtUBP6) (Ubiquitin thioesterase 6) (Ubiquitin-specific-processing protease 6)	-0.0538397	-0.0538529	4.76604	0.85773	0.959672	At1g51710	GO:0004843; GO:0005516; GO:0005634; GO:0009506; GO:0016579; GO:0043161
G15004	Q9M8D3	Probable phosphoribosylformylglycinamidine synthase, chloroplastic/mitochondrial (FGAM synthase) (FGAMS) (EC 6.3.5.3) (Formylglycinamide ribonucleotide amidotransferase) (FGAR amidotransferase) (FGAR-AT) (Formylglycinamide ribotide amidotransferase)	-0.0537655	-0.0537731	5.3363	0.857663	0.959672	At1g74260	GO:0004642; GO:0005524; GO:0005739; GO:0006189; GO:0006541; GO:0009507; GO:0009555; GO:0009570; GO:0046872; GO:0055046
G16034	D7L5P9	Jacalin-related lectin 3	-0.0533647	-0.05338	5.38179	0.857736	0.959672	At3g16430	GO:0005507; GO:0005829; GO:0030246
G19632	none		0.153546	0.154526	0.233448	0.857719	0.959672	NaN	NA
G30582	A0A0D3AQ00	MFS domain-containing protein	0.188785	0.194069	0.950477	0.857687	0.959672	At1g72140	GO:0000325; GO:0009624; GO:0009705; GO:0015706; GO:0042937; GO:0071916; GO:0080054
G1943	A0A6D2IUD3	TF-B3 domain-containing protein	0.130768	0.130643	1.64423	0.857794	0.959673	At3g19184	GO:0003677; GO:0005634
G26232	UPI00053A86DF		-0.0655085	-0.0655198	2.71127	0.857803	0.959673	At4g13460	GO:0000775; GO:0003677; GO:0005634; GO:0008270; GO:0009294; GO:0042054; GO:0080188
G43827	A0A022Q9P1	Citrate synthase	0.113583	0.113686	2.24493	0.857785	0.959673	At3g60100	GO:0004108; GO:0005739; GO:0005759; GO:0005829; GO:0006099; GO:0006101
G7841	A0A087G931	Arabinogalactan peptide 23-like	0.0564603	0.0564634	6.74446	0.857816	0.959673	At5g11740	GO:0005886; GO:0098552
G52785	A0A6M8YKQ1	30S ribosomal protein S2, chloroplastic	0.420386	0.433705	-1.44975	0.857892	0.959714	AtCg00160	GO:0003729; GO:0003735; GO:0006412; GO:0009507; GO:0009536; GO:0009570; GO:0015935
G573	A0A059CN17	Peroxisomal membrane protein PEX16	-0.0675235	-0.0675642	3.54188	0.857877	0.959714	At1g68680	GO:0016020
G41782	Q9SFX2	U-box domain-containing protein 43 (EC 2.3.2.27) (Plant U-box protein 43) (RING-type E3 ubiquitin transferase PUB43)	0.0802495	0.0802675	3.37828	0.857913	0.959716	At1g76390	GO:0004842; GO:0005739; GO:0005886; GO:0016567
G45077	A0A565BRZ3	NPH3 domain-containing protein	0.0862782	0.0865506	1.77286	0.857946	0.959723	At1g67900	GO:0016567
G9949	A0A8T1XYL5	Transmembrane protein	-0.104424	-0.104896	1.6779	0.857959	0.959723	At4g39190	GO:0016020
G52172	Q9FWR5	Gamma carbonic anhydrase 1, mitochondrial (AtCA1) (GAMMA CA1) (EC 4.2.1.-)	0.0551592	0.055177	3.59715	0.858002	0.959749	At1g19580	GO:0004089; GO:0005634; GO:0005739; GO:0005747; GO:0009853; GO:0031966; GO:0045271; GO:0046872; GO:0070207
G14809	Q07098	Serine/threonine-protein phosphatase PP2A-2 catalytic subunit (EC 3.1.3.16) (Protein phosphatase 2A isoform 2)	-0.058991	-0.0590273	3.77379	0.858032	0.959761	At1g59830	GO:0004722; GO:0005634; GO:0005829; GO:0017018; GO:0046872
G40217	Q8L733	Putative transferase At4g12130, mitochondrial (EC 2.1.-.-) (Iron-sulfur cluster assembly factor homolog COG0354)	0.0884277	0.0885333	2.15464	0.858054	0.959764	At4g12130	GO:0005759; GO:0005829; GO:0016740
G40112	A0A0D3B8N0	Rho GTPase-activating protein 2-like	0.5015	0.493982	-1.3293	0.858094	0.959786	At4g03100	GO:0005096; GO:0007165
G22807	Q9FFZ7	Casparian strip membrane protein 4 (AtCASP4)	-0.178429	-0.180955	0.106225	0.858158	0.9598	At5g06200	GO:0005886; GO:0007043; GO:0042545; GO:0042803; GO:0048226
G29622	A0A2G9HXR5	Dihydrolipoyllysine-residue acetyltransferase (EC 2.3.1.12)	-0.0561235	-0.0561327	5.72648	0.858165	0.9598	At1g54220	GO:0004742; GO:0005634; GO:0005739; GO:0005759; GO:0006086; GO:0006096; GO:0045254
G33390	Q8S8F7	Protein phosphatase 1 regulatory subunit INH3 (Protein INHIBITOR-3) (AtINH3)	0.0804562	0.0806916	2.35518	0.858129	0.9598	At2g31305	GO:0000164; GO:0004865; GO:0009793; GO:0032515
G10469	Q9C5N3	Serine/threonine-protein phosphatase 2A activator (EC 5.2.1.8) (Phosphotyrosyl phosphatase activator)	-0.0571286	-0.0571645	3.3197	0.858214	0.959831	At4g08960	GO:0003755; GO:0005737; GO:0019211
G8527	A0A699X3V6	Anaphase-promoting complex subunit 2	-0.0907992	-0.0908162	3.74219	0.858252	0.959831	At2g04660	GO:0005634; GO:0005819; GO:0006511; GO:0007049; GO:0009561; GO:0016567; GO:0031625; GO:0051301
G9653	UPI00215F82AB		0.0615792	0.0615995	3.07707	0.858236	0.959831	At4g24740	GO:0004674; GO:0005524; GO:0016310
G12985	A0A8X7NZ20	Uncharacterized protein	-0.0640107	-0.0640994	3.06326	0.858305	0.959868	At1g77740	GO:0000285; GO:0003006; GO:0005524; GO:0005886; GO:0009958; GO:0010311; GO:0016308; GO:0016310; GO:0046488
G20451	A0A2I4HHF0	Serine/threonine-protein phosphatase (EC 3.1.3.16)	-0.0796565	-0.0796901	3.65222	0.858375	0.959877	At5g59160	GO:0000164; GO:0004722; GO:0005634; GO:0006470; GO:0017018; GO:0046872
G28814	A0A8X7W233	Uncharacterized protein	-0.0547693	-0.0547901	4.06386	0.858371	0.959877	At1g24050
G52005	A0A087GBW2	HTH myb-type domain-containing protein	-0.133832	-0.134179	0.435866	0.858392	0.959877	At1g15720
G9310	R0GXX8	Nudix hydrolase (AtNUDT) (EC 3.6.1.13) (EC 3.6.1.22) (ADP-ribose pyrophosphatase) (NADH pyrophosphatase)	0.0867776	0.087042	1.60179	0.858363	0.959877	At4g25434	GO:0035529; GO:0046872; GO:0047631; GO:0051287
G4380	V4M9D8	BHLH domain-containing protein	0.346397	0.328923	-0.993456	0.858416	0.959883	At2g31220	GO:0003677; GO:0003700; GO:0005634; GO:0006355; GO:0009555; GO:0046983; GO:0048658; GO:0052543
G12135	A0A0L9TQ71	Histone H2B	-0.072884	-0.0733063	2.32525	0.858778	0.959885	At1g07790	GO:0000786; GO:0003677; GO:0005576; GO:0005634; GO:0009507; GO:0030527; GO:0046982
G12149	A0A178WMU8	Serine/threonine-protein phosphatase 6 regulatory subunit 3-like	0.0547193	0.0547254	5.17468	0.858796	0.959885	At1g07990	GO:0019903
G13668	V4M6W5	Trimethylguanosine synthase	0.0619843	0.0620072	3.08869	0.858874	0.959885	At1g45231	GO:0005634; GO:0008168; GO:0009409; GO:0009452; GO:0036261; GO:0071164
G14647	Q94B05	At1g67250 (Proteasome maturation factor UMP1) (Uncharacterized protein At1g67250/F1N21_7) (Uncharacterized protein F1N21.15)	-0.0578559	-0.0578762	3.66801	0.858895	0.959885	At1g67250	GO:0043248
G15693	A0A5B7APH1	Histone-lysine N-methyltransferase chromatin regulator PHD family	0.0829587	0.0830206	3.52514	0.858652	0.959885	At3g08020	GO:0005634; GO:0046872
G15767	none		0.184637	0.183263	0.441549	0.858577	0.959885	NaN	NA
G16570	V4MF08	EVE domain-containing protein	-0.176024	-0.177241	0.234556	0.858788	0.959885	At2g14660
G18510	P33207	3-oxoacyl-[acyl-carrier-protein] reductase, chloroplastic (EC 1.1.1.100) (3-ketoacyl-acyl carrier protein reductase)	-0.0624924	-0.0625	5.53213	0.858648	0.959885	At1g24360	GO:0004316; GO:0005507; GO:0005634; GO:0005739; GO:0006633; GO:0009507; GO:0009536; GO:0009570; GO:0009941; GO:0051287
G19688	UPI000E32D39E		-0.0581684	-0.0581894	4.31213	0.858508	0.959885	At2g35160	GO:0005634; GO:0005694; GO:0008270; GO:0042054
G2005	A0A087HAK6	Fe2OG dioxygenase domain-containing protein	0.0720484	0.0720823	3.10761	0.858811	0.959885	At1g48740	GO:0005506; GO:0016705; GO:0031418; GO:0051213
G2020	A0A1J6IJ90	Pentatricopeptide repeat-containing protein	-0.0995068	-0.100068	1.21101	0.858835	0.959885	At1g63630
G20750	A0A7J7M4J8	FA_desaturase domain-containing protein	0.122376	0.122672	0.621067	0.858731	0.959885	At2g46210	GO:0005783; GO:0005789; GO:0030148; GO:0046872; GO:0052631; GO:0070417
G22465	A0A8B8NA70	protein PIN-LIKES 6-like	0.0590223	0.0590259	4.83069	0.858521	0.959885	At5g01990	GO:0005789; GO:0009733; GO:0009734; GO:0080162
G24800	R0H5Y4	Arabinogalactan-like protein	-0.141227	-0.141438	1.22569	0.858672	0.959885	At2g22470	GO:0005737; GO:0005886; GO:0098552
G26589	A0A5P1F9P9	Dolichyl-diphosphooligosaccharide--protein glycosyltransferase 48 kDa subunit (Oligosaccharyl transferase 48 kDa subunit)	0.0540254	0.054028	6.11437	0.85857	0.959885	At5g66680	GO:0000325; GO:0005730; GO:0005783; GO:0005794; GO:0008250; GO:0009505; GO:0009506; GO:0009536; GO:0009664; GO:0009826; GO:0018279
G30555	R0GFA5	RRM domain-containing protein	-0.054894	-0.054923	4.2282	0.85886	0.959885	At1g71800	GO:0003729; GO:0005634; GO:0016441; GO:0031047; GO:0031123; GO:0031124; GO:0042868; GO:0045892; GO:0048589
G38878	Q39011	Shaggy-related protein kinase eta (EC 2.7.11.1) (ASK-eta) (Protein BRASSINOSTEROID INSENSITIVE 2) (Protein ULTRACURVATA 1) (Shaggy-related protein kinase 21) (AtSK21)	-0.0634288	-0.0634434	5.95927	0.858848	0.959885	At4g18710	GO:0004672; GO:0004674; GO:0005524; GO:0005634; GO:0005737; GO:0005886; GO:0005938; GO:0006468; GO:0009729; GO:0009733; GO:0009742; GO:0009825; GO:0009965; GO:0042802; GO:0046777; GO:0046827; GO:0048765; GO:0106310; GO:1900458
G39021	O49627	Iron-sulfur cluster assembly protein 1 (AtISU1) (AtIscU1) (Protein ISCU-LIKE 1) (NifU-like N-terminal domain-containing protein ISU1) (NifU-like protein ISU1)	-0.0542392	-0.0542448	6.71364	0.858478	0.959885	At4g22220	GO:0005198; GO:0005506; GO:0005739; GO:0005759; GO:0005829; GO:0016226; GO:0051537
G42469	D7L0P5	Transmembrane protein	0.0823553	0.0825897	3.11739	0.85891	0.959885	At3g13175	GO:0016020
G42779	A0A6D2KE83	Dipeptide epimerase (EC 5.1.1.-)	0.0669976	0.0670615	2.84178	0.858611	0.959885	At3g18270	GO:0016855; GO:0046872
G46500	A0A0D2ZRJ1	Extensin-like	0.0520878	0.0520942	5.20536	0.858703	0.959885	At5g49280	GO:0016020
G49217	A0A2R6PJ02	SNARE associated Golgi protein	0.0579111	0.0578903	4.41908	0.858684	0.959885	At1g71940	GO:0016020
G50544	W9SWN9	Macrophage migration inhibitory factor homolog	0.0574944	0.0574917	4.24867	0.858788	0.959885	At5g01650
G50902	F4K7F6	CLP protease regulatory subunit CLPX2, mitochondrial	0.0530126	0.0530242	4.74932	0.858594	0.959885	At5g49840	GO:0005524; GO:0005739; GO:0006508; GO:0008233; GO:0016887; GO:0051082; GO:0140662
G9569	UPI000B5D1A14		0.0648237	0.0647968	2.93738	0.858647	0.959885	At4g30870	GO:0000723; GO:0000724; GO:0000794; GO:0003677; GO:0005730; GO:0006281; GO:0006308; GO:0006312; GO:0006974; GO:0007129; GO:0008821; GO:0046872; GO:0051301
G27354	A0A3Q7GJQ3	Na_H_Exchanger domain-containing protein	-0.0627424	-0.0627769	3.27229	0.858936	0.959893	At5g51710	GO:0015386; GO:0016020
G35560	A0A6D2ITL5	PMEI domain-containing protein	-0.0918234	-0.0920621	1.49808	0.858969	0.959907	At3g47380	GO:0046910; GO:0048046; GO:0071669
G750	none		-0.235908	-0.238909	-0.662352	0.859035	0.959959	NaN	NA
G14976	UPI000539B61A		-0.0676006	-0.067646	2.87145	0.859243	0.959964	At1g73730	GO:0000976; GO:0003677; GO:0003700; GO:0005634; GO:0006355; GO:0009873; GO:0009970; GO:0042762
G16354	A0A7N0TI00	C3H1-type domain-containing protein	0.0628002	0.06282	4.14831	0.859124	0.959964	At3g21810	GO:0003677; GO:0046872
G22388	A0A6D2IJM5	RING-type domain-containing protein	0.0968044	0.0969588	2.09616	0.859251	0.959964	At3g62690	GO:0016020; GO:0016567; GO:0016740; GO:0046872; GO:0065003
G27071	D7MNW3	GTD-binding domain-containing protein	-0.0782825	-0.0783677	2.63299	0.859265	0.959964	At5g57830	GO:0080115
G28323	Q9LPV9	WD repeat-containing protein LWD1 (Protein ANTHOCYANIN 11-A) (AtAN11-A) (Protein LIGHT-REGULATED WD1) (WD repeat-containing protein AN11-A)	-0.0620216	-0.0620407	3.2892	0.859206	0.959964	At1g12910	GO:0000976; GO:0005634; GO:0009718; GO:0043153; GO:0048511; GO:0048573
G30648	M4CV23	Jacalin-type lectin domain-containing protein	-0.118227	-0.12233	0.91721	0.859275	0.959964	At1g73040	GO:0030246
G32034	A0A2K3LAC8	Protein FLUORESCENT IN BLUE LIGHT chloroplastic-like	-0.167947	-0.171714	0.317878	0.859209	0.959964	At4g02250	GO:0004857
G33114	A0A565CRJ2	60S acidic ribosomal protein P2	-0.0915311	-0.0922085	1.84143	0.859271	0.959964	At2g27720	GO:0002182; GO:0003735; GO:0022625
G34232	O22151	Golgi SNAP receptor complex member 1-2 (Golgi SNARE 12 protein) (AtGOS12)	-0.0731168	-0.0731378	4.13281	0.859246	0.959964	At2g45200	GO:0000139; GO:0000325; GO:0005768; GO:0005789; GO:0005794; GO:0005801; GO:0005802; GO:0006888; GO:0015031
G34578	A0A0A0LDS1	Pentatricopeptide repeat-containing protein	-0.109828	-0.110686	1.66322	0.859199	0.959964	At3g26630	GO:0003729; GO:0009451; GO:0009507
G52727	V4L0U6	Transmembrane protein 18	-0.0659375	-0.0660262	3.0616	0.859134	0.959964	At1g34350	GO:0005634; GO:0016020
G9921	A0A565C8B1	TLDc domain-containing protein	0.0908155	0.0908706	3.4727	0.859201	0.959964	At4g39870	GO:0005739
G52888	A0A6D2JV39	RING-type domain-containing protein	-0.0661397	-0.0662464	2.8186	0.859343	0.960017	At1g45976	GO:0046872
G2373	Q940M4	Organic cation/carnitine transporter 7 (AtOCT7)	-0.0799774	-0.0801113	2.90392	0.859437	0.960033	At3g13050	GO:0005524; GO:0005886; GO:0006811; GO:0090416; GO:0090417; GO:2001142; GO:2001143
G25900	A0A8J5LN64	ANK_REP_REGION domain-containing protein	-0.0609306	-0.0609632	3.6375	0.859422	0.960033	At4g19150
G4100	Q9ZQP1	Phosphatidylglycerophosphate phosphatase PTPMT1 (EC 3.1.3.27) (Protein TYROSINE PHOSPHATASE LOCALIZED TO THE MITOCHONDRION 1) (Putative dual specificity protein phosphatase DSP8) (EC 3.1.3.16, EC 3.1.3.48)	0.0552453	0.0552467	7.11101	0.859455	0.960033	At2g35680	GO:0004725; GO:0006655; GO:0008138; GO:0008962; GO:0016311; GO:0017018; GO:0048364
G48496	R0GFW5	HIT-type domain-containing protein	0.107933	0.108114	1.57045	0.859401	0.960033	At4g28820	GO:0005634
G8466	A0A2R6Q7W0	Eukaryotic translation initiation factor 3 subunit A like	-0.117163	-0.118203	1.16006	0.859425	0.960033	At1g64185
G49274	UPI000B77F6D7		0.0554102	0.0554176	3.28272	0.859495	0.960056	At4g17080	GO:0016020
G49176	A0A0D3DEV2	Adenylosuccinate lyase (ASL) (EC 4.3.2.2) (Adenylosuccinase)	-0.0712542	-0.0713362	2.79123	0.859526	0.960069	At4g18440	GO:0004018; GO:0006189; GO:0044208; GO:0070626
G36994	A0A0M4KNN0	Dihydroflavonol reductase	-0.493193	-0.472729	2.04426	0.859568	0.960093	At5g42800	GO:0009718; GO:0042406; GO:0045552; GO:0047890
G49880	A0A087GT87	Glycerol-3-phosphate dehydrogenase [NAD(+)] (EC 1.1.1.8)	-0.363405	-0.630656	-1.6933	0.859608	0.960117	At2g41540	GO:0005829; GO:0005975; GO:0009331; GO:0046168; GO:0047952; GO:0051287
G21601	none		-0.29689	-0.307157	-1.1394	0.859632	0.960121	NaN	NA
G20855	Q9ZU46	Receptor protein kinase-like protein ZAR1 (EC 2.7.11.1) (Protein ZYGOTIC ARREST 1)	-0.164754	-0.1734	0.407398	0.859662	0.960133	At2g01210	GO:0004674; GO:0005524; GO:0005886; GO:0009505; GO:0009507; GO:0009570; GO:0010069; GO:0010070; GO:0016301; GO:0046777; GO:0090406; GO:0099503; GO:0106310
G12730	A0A178WIR9	Serine/threonine-protein phosphatase 2A 55 kDa regulatory subunit B	-0.0583423	-0.0583763	3.64871	0.859798	0.960172	At1g17720	GO:0000159; GO:0005634; GO:0006470; GO:0019888
G24203	none		-0.20547	-0.206431	0.460973	0.859767	0.960172	NaN	NA
G33039	none		-0.346987	-0.372853	-1.35296	0.859741	0.960172	NaN	NA
G35554	A0A8X7TT49	Uncharacterized protein	-0.0543409	-0.0543508	4.48157	0.859754	0.960172	At2g47485
G38370	UPI000772540C		-0.104248	-0.104707	2.38641	0.859816	0.960172	At5g40960	GO:0016020
G3899	O80452	AMP deaminase (AtAMPD) (EC 3.5.4.6) (Protein EMBRYONIC FACTOR 1)	0.0483071	0.0483095	6.58943	0.85981	0.960172	At2g38280	GO:0003876; GO:0005524; GO:0005783; GO:0009793; GO:0016020; GO:0032264; GO:0043231; GO:0043424; GO:0046872
G15448	V4LGZ0	AAA domain-containing protein	-0.0967937	-0.0970124	1.50196	0.859885	0.960191	At3g03060	GO:0005524; GO:0016887
G33386	A0A565C1J8	CDT1 domain-containing protein	0.167783	0.167277	0.810182	0.859899	0.960191	At2g31270	GO:0003677; GO:0004693; GO:0005634; GO:0006260; GO:0009507; GO:0009658; GO:0019901; GO:0030174; GO:0048229; GO:0051276; GO:0070182; GO:0071163
G34326	V4KN23	Dof-type domain-containing protein	0.237307	0.242186	-0.547323	0.859911	0.960191	At2g46590	GO:0003677; GO:0003700; GO:0005634; GO:0009409; GO:0009416; GO:0009845; GO:0010030; GO:0010161; GO:0010372; GO:0046872; GO:0071462; GO:0071491
G50008	Q9FK02	Ribosomal RNA small subunit methyltransferase, mitochondrial (EC 2.1.1.-) (18S mitochondrial rRNA (adenine(1914)-N(6)/adenine(1915)-N(6))-dimethyltransferase) (Adenosine dimethyl transferase 1B) (Dimethyladenosine transferase 1B)	-0.100016	-0.100296	1.40261	0.859895	0.960191	At5g66360	GO:0000179; GO:0003723; GO:0005739; GO:0046085
G14683	A0A2Z6PF66	NPH3 domain-containing protein	0.0892009	0.089179	3.6508	0.859985	0.960215	At1g67900	GO:0016567
G45209	none		-0.192566	-0.195104	0.0348942	0.859992	0.960215	At3g13780
G49925	A0A1J3HRZ7	AT-hook motif nuclear-localized protein	0.0580647	0.0581332	3.32081	0.859986	0.960215	At1g63470	GO:0003680; GO:0005634
G9437	A0A1J3JCH5	Secreted protein	0.0545103	0.0545376	4.31563	0.860031	0.960237	At4g28240
G34474	UPI000CD58174		0.0760615	0.0761579	2.38197	0.860081	0.960249	At2g02148
G50853	A0A5K0YNH2	Luc7-like protein 3	0.059654	0.0596765	4.13217	0.860081	0.960249	At5g51410	GO:0003729; GO:0005685; GO:0006376
G29744	Q8W469	Signal peptide peptidase-like 2 (AtSPPL2) (EC 3.4.23.-)	0.0642606	0.0642746	5.68575	0.860105	0.960254	At1g63690	GO:0005765; GO:0005768; GO:0010008; GO:0030660; GO:0033619; GO:0042500
G45783	P92962	Proline transporter 2 (AtPROT2)	-0.298819	-0.293511	-1.37015	0.860147	0.960279	At3g55740	GO:0005886; GO:0015193; GO:0015824
G27186	V4NAN0	Kinesin motor domain-containing protein	-0.343052	-0.380494	-0.897487	0.860185	0.960299	At4g26660
G42569	A0A087H9M5	DYW_deaminase domain-containing protein	0.107716	0.107693	1.49522	0.860291	0.960396	At3g14730
G13113	Q9LFX8	Glycine-rich protein (T7N9.15) (Uncharacterized protein At1g27090)	-0.0532685	-0.0532812	4.61492	0.860508	0.960415	At1g27090
G2185	A0A078G904	Histone H2A	0.0831052	0.0831025	2.65474	0.860498	0.960415	At1g52740	GO:0000325; GO:0000786; GO:0003677; GO:0005634; GO:0009266; GO:0010468; GO:0030527; GO:0044030; GO:0046982
G24378	A0A151TYX2	Armadillo-type fold	0.117986	0.118567	0.58063	0.860371	0.960415	At5g11780
G26434	V4M459	Beta-glucuronosyltransferase GlcAT14B-like	-0.0553185	-0.0553431	3.98117	0.860466	0.960415	At5g39990	GO:0000139; GO:0005794; GO:0009826; GO:0015020
G27613	A0A6A2XN26	Transmembrane protein	-0.0732672	-0.0732899	2.8359	0.860414	0.960415	At1g16860	GO:0005886; GO:2001007
G35216	A0A565BWD8	DNL-type domain-containing protein	-0.127715	-0.127784	1.66556	0.860407	0.960415	At3g54826	GO:0008270
G40452	A0A7J9BXZ3	N-acetyltransferase domain-containing protein	0.0643694	0.0643932	3.81456	0.860415	0.960415	At5g50320	GO:0000049; GO:0000791; GO:0002098; GO:0005634; GO:0005829; GO:0009294; GO:0009734; GO:0010928; GO:0033588; GO:0035265; GO:0046872; GO:0051301; GO:0051539; GO:0090708; GO:0106261; GO:2000025
G40569	Q38921	At5g52210 (GTP-binding protein 1) (GTP-binding protein ATGB1) (GTP-binding protein-like)	-0.0568354	-0.0568932	3.22582	0.860522	0.960415	At5g52210	GO:0003924; GO:0005525; GO:0005794; GO:0016192
G45242	P59220	Calmodulin-7 (CaM-7)	-0.109756	-0.109938	4.23916	0.860544	0.960415	At3g43810	GO:0005509; GO:0005513; GO:0005634; GO:0005829; GO:0005886; GO:0010099; GO:0050832
G7552	A0A1J3JU74	Exostosin domain-containing protein	-0.0570146	-0.0570444	3.66301	0.860542	0.960415	At5g16890	GO:0000139; GO:0006486; GO:0016757
G8777	A0A6D2ISN5	BHLH domain-containing protein	0.12672	0.12744	1.12159	0.860534	0.960415	At4g14410	GO:0003677; GO:0003700; GO:0005634; GO:0006355; GO:0006879; GO:0046983; GO:0071333
G9027	A0A8T2XMK1	AAA domain-containing protein	0.0557871	0.0558008	4.39668	0.860329	0.960415	At5g45720	GO:0003677; GO:0003887; GO:0005524; GO:0006260; GO:0009360; GO:0016887
G44715	A0A6D2IZ28	Transmembrane protein	-0.0915267	-0.0918454	2.99143	0.860603	0.960459	At2g25270	GO:0005886; GO:0009506
G26403	B5X564	Cyclin-dependent kinase C-2 C (CDC2CAt) (Protein cdc2 C) (EC 2.7.11.-) (Cyclin-dependent kinase-like protein 1) (CDK-like protein 1)	0.0810467	0.0811358	3.39217	0.860689	0.960523	At5g39420	GO:0004674; GO:0005524; GO:0005634; GO:0016310
G41038	A0A0V0IJ95	Putative ovule protein	0.0616201	0.0616465	3.32311	0.8607	0.960523	At5g60210
G38255	Q8L638	Dol-P-Glc:Glc(2)Man(9)GlcNAc(2)-PP-Dol alpha-1,2-glucosyltransferase (EC 2.4.1.256) (Alpha-1,2-glucosyltransferase ALG10 homolog) (Protein HOMOLOG OF YEAST ALG10)	0.0594788	0.0595184	3.28757	0.860746	0.960543	At5g02410	GO:0005783; GO:0005789; GO:0006487; GO:0006488; GO:0009651; GO:0046527; GO:0048366; GO:0106073
G44937	A0A078HHD0	BnaC07g20970D protein	0.125234	0.124183	1.12337	0.860757	0.960543	At2g01620	GO:0009793; GO:0016567
G7553	Q9LFL3	TOM1-like protein 1	0.0527482	0.0527576	5.11049	0.860781	0.960548	At5g16880	GO:0009536; GO:0016020; GO:0035091; GO:0043130; GO:0043328
G36309	Q944A6	Sucrose nonfermenting 4-like protein (SNF4) (CBS domain-containing protein CBSCBS3) (SNF1-related protein kinase regulatory subunit betagamma) (AKIN subunit betagamma) (AKINbetagamma)	-0.0721497	-0.0721447	4.88761	0.8609	0.960568	At1g09020	GO:0000266; GO:0004674; GO:0005634; GO:0005737; GO:0005975; GO:0009507; GO:0009569; GO:0009859; GO:0016559; GO:0019887; GO:0019900; GO:0030295; GO:0042149; GO:0045859; GO:0046777; GO:1901982; GO:2000377
G37469	V4LPZ2	PMR5N domain-containing protein	0.0852821	0.0834507	2.17386	0.860918	0.960568	At5g19160	GO:0016020; GO:0016413
G39352	Q9SZD4	26S proteasome regulatory subunit 4 homolog A (26S proteasome AAA-ATPase subunit RPT2a) (26S proteasome subunit 4 homolog A) (Protein HALTED ROOT) (Regulatory particle triple-A ATPase subunit 2a)	-0.049946	-0.049954	5.28655	0.86083	0.960568	At4g29040	GO:0000502; GO:0000932; GO:0005524; GO:0005634; GO:0005886; GO:0007292; GO:0009408; GO:0009933; GO:0009965; GO:0010015; GO:0010078; GO:0010311; GO:0016887; GO:0035266; GO:0043161; GO:0043248; GO:0045087; GO:0048232; GO:0048364; GO:0048367; GO:0048827; GO:0048829; GO:0051788; GO:0090351
G45175	A0A484LBE2	V-type proton ATPase subunit	0.0586829	0.0586888	5.79419	0.860879	0.960568	At3g28710	GO:0000325; GO:0005773; GO:0005774; GO:0005794; GO:0005829; GO:0005886; GO:0009506; GO:0033179; GO:0046961
G45990	A0A2P2KLQ0	Vesicle-associated membrane protein	0.0520757	0.0520799	6.28711	0.860886	0.960568	At2g45140	GO:0005783; GO:0005789; GO:0005829; GO:0005886; GO:0006605
G8451	A0A7J9LU55	UPF0160 protein	-0.0539522	-0.0539776	3.6246	0.860851	0.960568	At5g41970	GO:0005739; GO:0005829; GO:0009536; GO:0016787
G34751	none		0.523033	0.577853	-1.97523	0.860995	0.960622	NaN	NA
G43701	V4MIX1	CCHC-type domain-containing protein	0.152614	0.153474	0.454677	0.861005	0.960622	At5g32613	GO:0003676; GO:0008270
G48286	M4D4C2	PX domain-containing protein	0.0544282	0.0544455	4.37947	0.861026	0.960623	At4g32160	GO:0005737; GO:0005829; GO:0010008; GO:0015031; GO:0035091
G5248	UPI00053C2A8B		-0.0559678	-0.0559809	4.81223	0.861083	0.960665	At2g44900	GO:0005634; GO:0048527
G27986	A0A0K9QLN8	Mitotic-spindle organizing protein associated with a ring of gamma-tubulin 1	0.187812	0.193546	-0.0164686	0.861121	0.960685	At4g09550	GO:0000226; GO:0000776; GO:0000930; GO:0000931; GO:0005635; GO:0005640; GO:0005828; GO:0007052; GO:0009524; GO:0009574; GO:0033566; GO:0034080; GO:0034508; GO:0042393; GO:0051418; GO:0072686
G41547	Q9M8L9	Amino acid transporter AVT6E (AtAvt6E)	0.0579548	0.0579888	3.34816	0.86114	0.960685	At1g80510	GO:0005774; GO:0005789; GO:0006865
G26327	Q93Y38	GDT1-like protein 3	-0.0572618	-0.0572834	4.63422	0.861169	0.960695	At5g36290;At5g36290.1	GO:0005794; GO:0016020
G14524	O80800	Acyl carrier protein 2, mitochondrial (MtACP-2) (ACP) (NADH-ubiquinone oxidoreductase 9.6 kDa subunit)	-0.0576326	-0.0577181	3.75932	0.861219	0.960729	At1g65290	GO:0000036; GO:0005634; GO:0005739; GO:0005747; GO:0005759; GO:0005829; GO:0006120; GO:0046872; GO:0050897
G11099	M4CEL9	N-alpha-acetyltransferase 25, NatB auxiliary subunit	-0.0597749	-0.0597958	4.04995	0.861328	0.960735	At5g58450
G21504	A0A6A3C0G1	TITAN-like protein-like	-0.0603119	-0.0603264	5.30229	0.861275	0.960735	At3g48550
G39545	D7M9P8	Transmembrane protein	-0.163672	-0.165252	0.675055	0.861343	0.960735	At4g32750	GO:0016020
G42227	Q9SR33	Oxysterol-binding protein-related protein 3B (OSBP-related protein 3B)	-0.0502279	-0.0502375	4.86136	0.861282	0.960735	At3g09300	GO:0006869; GO:0008289
G44623	R0HEW1	Copper ion binding protein	-0.0498354	-0.0498531	4.56358	0.861312	0.960735	At2g27730	GO:0000325; GO:0005507; GO:0005730; GO:0005739; GO:0005747; GO:0005777; GO:0009853; GO:0031966; GO:0045271
G51189	A0A1U8NY84	homeobox-DDT domain protein RLT1-like isoform X2	-0.0615103	-0.0616095	2.97988	0.861296	0.960735	At4g03250	GO:0003677; GO:0003700; GO:0005634
G47713	A0A392PAF9	Non-specific lipid-transfer protein	0.109523	0.109861	2.12855	0.861384	0.960759	At3g08770	GO:0006869; GO:0008289
G16889	A0A087HK59	cyclic pyranopterin monophosphate synthase (EC 4.6.1.17)	0.138076	0.138302	2.07206	0.86143	0.960788	At1g01290	GO:0005739; GO:0005759; GO:0006777; GO:0009507; GO:0061799
G23305	A0A1E5UW85	SWI/SNF complex component SNF12-like protein	0.0726998	0.0727568	3.22895	0.861497	0.960841	At5g14170	GO:0005634; GO:0006281; GO:0006325; GO:0009909; GO:0010224; GO:0010468; GO:0048364; GO:2000024
G41393	none		-0.228345	-0.232946	-0.657982	0.861516	0.960841	NaN	NA
G2346	R0I2G2	WPP domain-interacting protein 2	-0.0624149	-0.0624512	4.81517	0.861561	0.960856	At3g13360	GO:0005635; GO:0006997; GO:0031965
G30532	D7KJU1	MATH domain-containing protein	0.0598776	0.0598709	3.88209	0.861569	0.960856	At3g58350	GO:0009615; GO:0043621; GO:0046741; GO:0051607
G46633	UPI00053A2099		0.0666454	0.0667885	3.3848	0.86161	0.96088	At5g25210
G29124	UPI000CED1EAF		0.0730345	0.0729668	3.32538	0.861665	0.960919	At1g31410	GO:0005634; GO:0009507; GO:0009657; GO:0009941; GO:0015846; GO:0019808
G17335	UPI001900102C		-0.171003	-0.171065	1.7215	0.861803	0.960941	At1g08250	GO:0004664; GO:0009094; GO:0009507; GO:0009570; GO:0047769
G18209	Q9LPU2	UDP-rhamnose/UDP-galactose transporter 2 (UDP-Rha/UDP-Gal transporter 2)	-0.157829	-0.158253	2.6146	0.861856	0.960941	At1g21070	GO:0000139; GO:0005794; GO:0008643; GO:0015297; GO:0022857; GO:0048354
G2404	Q9C7A8	DNA replication complex GINS protein PSF2	0.123081	0.121326	0.672606	0.861815	0.960941	At3g12530	GO:0000228; GO:0006261; GO:0032993
G27893	A0A8T2B352	CPSF_A domain-containing protein	0.071334	0.0714407	2.32841	0.861872	0.960941	NaN
G29193	UPI000CD49EA7		-0.0721298	-0.0721535	4.25163	0.861881	0.960941	At1g32810	GO:0005634; GO:0046872
G3147	A0A8J5F6Q6	Pyruvate, phosphate dikinase regulatory protein	0.0637891	0.0638344	3.05636	0.861817	0.960941	At3g01200	GO:0004672; GO:0004674; GO:0005524; GO:0005829; GO:0009507; GO:0016310; GO:0016776
G32236	Q9LHG8	Protein ELC (AtELC) (ESCRT-I complex subunit VPS23 homolog 1) (Protein VACUOLAR PROTEIN SORTING 23A) (Vacuolar protein-sorting-associated protein 23 homolog 1)	-0.0716837	-0.0717098	3.62425	0.861868	0.960941	At3g12400	GO:0000813; GO:0005769; GO:0005770; GO:0010091; GO:0015031; GO:0032991; GO:0036211; GO:0043130; GO:0051301
G45472	Q08466	Casein kinase II subunit alpha-2 (CK II) (EC 2.7.11.1) (Casein kinase alpha 2) (AtCKA2)	0.0500733	0.0500851	4.88178	0.861717	0.960941	At3g50000	GO:0004674; GO:0005524; GO:0005634; GO:0005730; GO:0005829; GO:0005956; GO:0016310; GO:0042752; GO:0051726; GO:0106310
G47026	V4LGV7	SWIM-type domain-containing protein	-0.0552319	-0.0552526	3.65739	0.861807	0.960941	At1g64253	GO:0003677; GO:0005634; GO:0006325; GO:0008270; GO:0042393; GO:2000779
G48687	O48628	Pyrophosphate-dependent phosphofructo-1-kinase	-0.0678798	-0.0678824	5.65274	0.861775	0.960941	At4g26270	GO:0003872; GO:0005524; GO:0005829; GO:0006002; GO:0006096; GO:0010053; GO:0046872; GO:0071456
G16916	A0A5J5TM95	Pept_C1 domain-containing protein	-0.0517598	-0.0517631	6.86767	0.861948	0.960972	At4g01610	GO:0000325; GO:0004197; GO:0006508; GO:0006952; GO:0099503
G8650	Q8RWH3	Dual specificity protein kinase YAK1 homolog (AtYAK1) (EC 2.7.12.1) (Dual specificity tyrosine-phosphorylation-regulated kinase YAK1)	-0.051274	-0.0513007	4.78323	0.861938	0.960972	At5g35980	GO:0004674; GO:0004712; GO:0004713; GO:0005524; GO:0006468; GO:0009506; GO:0009789; GO:0046777; GO:0106310
G29741	none		0.294988	0.304212	-0.943087	0.862028	0.96098	NaN	NA
G34811	Q9LZU5	Kinesin-like protein KIN-5D	0.0613888	0.0613833	4.40334	0.862034	0.96098	At3g45850	GO:0003777; GO:0005524; GO:0005819; GO:0007018; GO:0008017; GO:0016787
G42741	M4DXL6	Metal-nicotianamine transporter YSL7	-0.0758724	-0.0759184	3.73839	0.862004	0.96098	At1g48370	GO:0016020; GO:0035673
G9856	V4MKY6	Eukaryotic initiation factor 4A-I	-0.0858695	-0.0860158	1.65647	0.86202	0.96098	At4g37020
G1325	Q5G5E0	Plant intracellular Ras-group-related LRR protein 5	-0.0673794	-0.0674233	3.4335	0.862072	0.961	At2g17440	GO:0005886
G23734	A0A6A3B045	Alpha/beta-Hydrolases superfamily protein isoform 3	0.0709656	0.0709739	2.85446	0.862145	0.961025	At5g20520	GO:0005783; GO:0005886; GO:0006508; GO:0008236; GO:0008474; GO:0019866; GO:0048364
G27836	A0A5K1G886	Homeobox-leucine zipper protein (HD-ZIP protein) (Homeodomain transcription factor)	-0.0733659	-0.0733861	4.68773	0.862122	0.961025	At1g61200	GO:0003677
G33864	none		0.363225	0.363497	4.4323	0.86216	0.961025	NaN	NA
G6610	none		-0.293141	-0.300514	-1.30381	0.862173	0.961025	NaN	NA
G37336	Q9FMR1	Rho GTPase-activating protein 1 (Rho-type GTPase-activating protein 1)	-0.0887664	-0.0890102	2.11364	0.862234	0.961048	At5g22400	GO:0005096; GO:0007165
G51621	M4DGE8	Josephin-like protein	0.0553239	0.0553276	4.2825	0.862225	0.961048	At1g07310	GO:0006952
G22701	F4JWB3	Phosphatidylinositol-3-phosphatase myotubularin-2 (AtMTM2) (Phosphatidylinositol-3,5-bisphosphate 3-phosphatase) (EC 3.1.3.95) (Phosphatidylinositol-3-phosphate phosphatase) (EC 3.1.3.64)	0.0628244	0.0628515	3.97388	0.862282	0.961059	At5g04540	GO:0004438; GO:0004721; GO:0005737; GO:0006629; GO:0016311; GO:0035556; GO:0052629
G27550	V4L7U4	High mobility group B protein 13	-0.258965	-0.254634	-0.00019303	0.862275	0.961059	At4g11080	GO:0003677; GO:0003700; GO:0005634
G10255	A0A392RZU4	WD-repeat protein-like protein	0.0953922	0.095385	2.19574	0.862381	0.961095	At4g04940	GO:0005634; GO:0006364; GO:0032040
G3554	R0HMS6	Reverse transcriptase	-0.100185	-0.100361	1.82389	0.862413	0.961095	At2g43190	GO:0000172; GO:0001682; GO:0004526; GO:0005730; GO:0030677; GO:0033204
G45977	A0A6D2IPJ6	Palmitoyl-protein thioesterase 1-like	0.0831676	0.0831134	3.6877	0.862364	0.961095	At3g60340	GO:0098599
G5073	A0A699YYV9	VbhA domain-containing protein	0.0723593	0.072428	2.53481	0.862369	0.961095	At2g21150	GO:0005634; GO:0009637; GO:0009873; GO:0010099; GO:0010114; GO:0035196; GO:0042752; GO:0048511
G51788	Q9SXA6	Endonuclease 1 (AtENDO1) (EC 3.1.30.1) (Bifunctional nuclease I) (AtBFN1) (Deoxyribonuclease ENDO1) (Single-stranded-nucleate endonuclease ENDO1)	-0.0648305	-0.0649053	6.20666	0.862413	0.961095	At1g11190	GO:0000014; GO:0003676; GO:0004519; GO:0004521; GO:0006308; GO:0010150; GO:0016891; GO:0043765; GO:0046872; GO:0080187; GO:1990238
G15255	A0A1D6MVZ9	H(+)-exporting diphosphatase (EC 7.1.3.1)	-0.0530026	-0.0530078	5.51799	0.862516	0.961114	At1g78920	GO:0000137; GO:0000139; GO:0004427; GO:0005768; GO:0005773; GO:0005794; GO:0005802; GO:0009678; GO:0046872
G18774	A0A5B7BRN9	Nodulin-like domain-containing protein	0.0514004	0.0514129	4.34296	0.862508	0.961114	At5g45275	GO:0016020
G26554	R0GX52	DCD domain-containing protein	-0.0581637	-0.0581648	7.44724	0.862517	0.961114	At5g42050	GO:0005737; GO:0034976; GO:0071456; GO:1902074; GO:1904350
G33502	A0A078HJ81	Pre-mRNA-processing factor 19 (EC 2.3.2.27)	0.0578162	0.0578256	4.68659	0.862516	0.961114	At2g33340	GO:0000398; GO:0000974; GO:0005634; GO:0005681; GO:0005783; GO:0006281; GO:0009505; GO:0042742; GO:0045087; GO:0061630; GO:0070534; GO:0080008
G5123	M4DD25	Autophagy-related protein 18a-like	0.0754668	0.0754835	4.0313	0.862528	0.961114	At3g62770	GO:0034045
G11870	A0A7N0TS32	AAA_lid_3 domain-containing protein	-0.0495993	-0.0496053	5.94095	0.862603	0.961175	At1g02890	GO:0005524; GO:0005741; GO:0016887
G11790	A0A7C9ELY9	Adenosine deaminase (EC 3.5.4.4)	-0.0775189	-0.0775562	3.08629	0.862775	0.961221	At1g01760	GO:0003723; GO:0004000; GO:0006396
G27864	Q0WV13	Probable galacturonosyltransferase 13 (EC 2.4.1.-)	-0.0715733	-0.0716165	3.31614	0.86279	0.961221	At3g01040	GO:0000139; GO:0005794; GO:0009555; GO:0009860; GO:0047262; GO:0052325; GO:0090406
G38089	Q9FG01	Splicing factor SF3a60 homolog (Protein ATROPOS) (Splicing factor ATO)	-0.0529748	-0.0529956	3.76474	0.862746	0.961221	At5g06160	GO:0000398; GO:0003723; GO:0005681; GO:0008270; GO:0045694
G40421	V4LMH1	Hydrolase_4 domain-containing protein	-0.0677943	-0.0678998	3.83804	0.862745	0.961221	At5g49950	GO:0016020; GO:0016787
G48137	A0A087GJJ5	C2 domain-containing protein	0.0768388	0.0768717	2.57388	0.862739	0.961221	At4g34150
G49642	Q9FJB4	Glycerophosphocholine acyltransferase 1 (GPCAT) (EC 2.3.1.-)	0.0545974	0.0546132	4.63911	0.862722	0.961221	At5g35460	GO:0008654; GO:0009536; GO:0016020; GO:0106158
G49724	Q8RWB1	Pre-mRNA splicing factor SR-like 1 (AtSRL1)	0.0578045	0.0578298	3.57464	0.862802	0.961221	At5g37370	GO:0005681; GO:0006397; GO:0008380; GO:0009651; GO:0010226
G52455	A0A5D2UE01	Ubiquitin-fold modifier-conjugating enzyme 1	0.141992	0.142614	1.14492	0.862774	0.961221	At1g27530	GO:0061657; GO:0071569
G43434	V4NVC6	ARID domain-containing protein	0.0591141	0.0591636	3.83738	0.862855	0.961258	At2g17410	GO:0003677; GO:0003700; GO:0005634; GO:0006355; GO:0006357; GO:0032991
G31164	P31414	Pyrophosphate-energized vacuolar membrane proton pump 1 (EC 7.1.3.1) (Pyrophosphate-energized inorganic pyrophosphatase 1) (H(+)-PPase 1) (Vacuolar proton pyrophosphatase 1) (Vacuolar proton pyrophosphatase 3)	0.0720229	0.0720256	4.0406	0.862906	0.961293	At1g15690	GO:0000325; GO:0003729; GO:0004427; GO:0005576; GO:0005739; GO:0005773; GO:0005774; GO:0005794; GO:0005886; GO:0005985; GO:0009414; GO:0009507; GO:0009651; GO:0009678; GO:0009705; GO:0009926; GO:0009941; GO:0010008; GO:0010248; GO:0046872; GO:0048366; GO:0052546; GO:2000904
G126	A0A2P5DQW3	Glycosyl transferase	0.0685999	0.068646	3.28355	0.863013	0.961378	At1g78800	GO:0004378; GO:0006486; GO:0016020; GO:0102704
G5170	D7LSP4	UV-stimulated scaffold protein A homolog	0.0784019	0.0784689	2.32577	0.863022	0.961378	At3g61800	GO:0009411
G10292	A0A8T1Z3X9	Signal peptidase complex subunit 2	0.110605	0.11076	2.15105	0.863191	0.961422	At2g39960	GO:0005783; GO:0005787; GO:0006465
G12154	A0A565AN43	Uncharacterized protein	0.0684859	0.0685172	3.71924	0.863437	0.961422	At2g28240	GO:0004386; GO:0031507
G16400	M4F718	ADP-ribosylation factor-like protein 5	-0.0885725	-0.0885617	3.27834	0.863433	0.961422	At3g22950	GO:0003924; GO:0005525; GO:0005794; GO:0016192
G17181	Q94K75	Rho-N domain-containing protein 1, chloroplastic	0.0950922	0.0950905	1.43886	0.86337	0.961422	At1g06190	GO:0003729; GO:0005576; GO:0006353; GO:0009507; GO:0010239; GO:0019843; GO:0043621; GO:1901259
G18020	K3YDJ4	UNC93-like protein 2	-0.266833	-0.272615	-0.798893	0.863448	0.961422	At1g18000;At1g18010	GO:0016020
G19813	V4M2B2	Probable cytosolic iron-sulfur protein assembly protein CIAO1 homolog	-0.0545198	-0.0545436	3.93093	0.863464	0.961422	At2g26060	GO:0005634; GO:0005737; GO:0016226; GO:0097361
G21772	R0HHZ2	RAB6-interacting golgin	-0.269523	-0.272241	-0.237406	0.863491	0.961422	At3g52900
G25033	O65902	Cyclase-associated protein 1 (AtCAP1) (Adenylyl cyclase-associated protein)	-0.0599298	-0.0599171	4.39858	0.863365	0.961422	At4g34490	GO:0003779; GO:0009826; GO:0030036
G25973	A0A6A5MH54	Hydrocephalus-inducing protein homolog	0.182131	0.185203	-0.230346	0.86312	0.961422	NaN
G26649	D7MUL6	Xyloglucan endotransglucosylase/hydrolase (EC 2.4.1.207)	0.277687	0.285043	-0.236716	0.863272	0.961422	At5g65730	GO:0004553; GO:0009414; GO:0010411; GO:0016762; GO:0030247; GO:0042546; GO:0048046; GO:0071555
G31206	A0A2P2M657	PRONE domain-containing protein	0.0796965	0.0797037	3.96292	0.863296	0.961422	At4g00460	GO:0005085; GO:0016020
G31588	Q9LSG6	CDC45 (Cell division cycle 45)-like protein (Cell division cycle 45) (Putative cell division cyle protein 45)	0.391185	0.344112	-0.146468	0.863494	0.961422	At3g25100	GO:0005634; GO:0006270; GO:0006279; GO:0048229; GO:0051301
G3181	UPI00053A1093		0.135734	0.136434	2.05852	0.863338	0.961422	At3g01680	GO:0010088; GO:0042803; GO:0043621
G33767	A0A0D3BR53	Pyridoxal phosphatase	0.626315	0.366044	0.941042	0.863394	0.961422	At2g32150	GO:0016787
G34697	UPI0009E2D932		-0.0659487	-0.0659523	6.51981	0.863292	0.961422	At3g01010	GO:0003979; GO:0051287
G37432	Q0WP96	Protein PGR (AtPGR) (Plasma membrane glucose-responsive regulator) (Transmembrane protein 19-like protein) (VTE6-related protein) (VTE6R)	-0.0793107	-0.0793676	2.62677	0.863473	0.961422	At5g19930	GO:0005886
G39635	A0A565C9L9	Protein kinase domain-containing protein	0.102303	0.102427	3.33624	0.863238	0.961422	At4g34500	GO:0004674; GO:0005524; GO:0005886; GO:0016310; GO:0106310
G42208	A0A565B5K2	Mitochondrial inner membrane protease subunit 2	0.0831782	0.0832611	2.11191	0.863277	0.961422	At3g08980	GO:0004252; GO:0006465; GO:0006627; GO:0042720
G5085	A0A6D2IRZ5	SpoU_methylase domain-containing protein	-0.113937	-0.114359	1.74681	0.863413	0.961422	At5g26880	GO:0001510; GO:0003723; GO:0006396; GO:0008173
G53186	R0ISQ2	WD_REPEATS_REGION domain-containing protein	0.0990144	0.0990619	4.21541	0.863189	0.961422	At1g55680
G5879	V4LSZ8	RRM domain-containing protein	0.0825946	0.0826605	4.24093	0.863484	0.961422	At3g49380	GO:0005516; GO:0005635; GO:0005886
G8155	F4K295	Rop guanine nucleotide exchange factor 5 (AtRopGEF5) (Rho of plants guanine nucleotide exchange factor 5)	0.432882	0.447627	-1.41909	0.863192	0.961422	At5g05940	GO:0005085
G25331	A0A178VY46	Oligosaccharyltransferase complex/magnesium transporter family protein	-0.114565	-0.114643	2.69544	0.863541	0.961451	At4g29870	GO:0006486; GO:0008250
G37300	UPI00053A208B		0.0727585	0.0728416	2.55823	0.86358	0.961451	At5g23520
G53152	Q8S924	Ubiquitin-like protein ATG12A (Autophagy-related protein 12a) (APG12-like protein a) (AtAPG12a)	-0.0838011	-0.0842662	2.42612	0.863564	0.961451	At1g54210	GO:0000045; GO:0005737; GO:0006914; GO:0015031
G37883	A0A6J0M0Y5	Serine-rich protein-related	0.0667089	0.0667751	4.00688	0.863643	0.961459	At5g11090
G37966	A0A397XXL0	Agenet-like domain-containing protein	0.0704206	0.0704332	4.90515	0.863631	0.961459	At5g08450
G7881	A0A7J0G1K2	DEAD/DEAH box RNA helicase family protein	-0.0542289	-0.0542385	5.55457	0.863645	0.961459	At5g11170;At5g11200	GO:0003690; GO:0003724; GO:0003725; GO:0003727; GO:0003729; GO:0005524; GO:0005634; GO:0005730; GO:0005829; GO:0006397; GO:0008380; GO:0009506; GO:0016887; GO:0046686; GO:0051028
G4098	Q8VZP6	Putative glucuronosyltransferase PGSIP8 (EC 2.4.1.-) (Glycogenin-like protein 8) (Plant glycogenin-like starch initiation protein 8)	-0.232209	-0.236375	-0.516662	0.86369	0.961466	At2g35710	GO:0016020; GO:0016757; GO:0046872
G43078	none		-0.2388	-0.240168	-0.636496	0.863691	0.961466	At3g23590	GO:0009698; GO:0016592; GO:2000762
G52468	F4HUS5	Interferon-related developmental regulator family protein / IFRD protein family	0.0495938	0.0496049	4.56828	0.863752	0.961512	At1g27760
G13893	A0A8S9LGX8	alpha-1,2-Mannosidase (EC 3.2.1.-)	-0.0494803	-0.0494904	4.65142	0.863788	0.961514	At3g21160	GO:0000137; GO:0000139; GO:0004559; GO:0004571; GO:0005509; GO:0005768; GO:0005794; GO:0005802; GO:0005975; GO:0006486; GO:0006491
G1422	A0A5D2QQS1	RPOLD domain-containing protein	0.166781	0.167064	-0.0302903	0.863801	0.961514	At2g15400	GO:0000428; GO:0003677; GO:0003899; GO:0006351; GO:0046983
G14362	A5B3C0	Auxin response factor	0.0905592	0.0909319	2.31709	0.863872	0.961514	At1g43950	GO:0003677; GO:0003700; GO:0005634; GO:0006355; GO:0009734
G427	A0A7J9JMP2	phenylalanine--tRNA ligase (EC 6.1.1.20)	-0.052112	-0.0521091	4.85251	0.863814	0.961514	At1g72550	GO:0000287; GO:0003723; GO:0004826; GO:0005524; GO:0005739; GO:0005829; GO:0006432
G46871	Q9S7X6	Thermospermine synthase ACAULIS5 (EC 2.5.1.79)	-0.217102	-0.217413	-0.712712	0.863872	0.961514	At5g19530	GO:0005737; GO:0006596; GO:0009926; GO:0010087; GO:0010487; GO:0016768; GO:0048759
G49677	A0A6D2IUX8	FHA domain-containing protein	0.0765492	0.0766628	2.0459	0.863861	0.961514	At5g47790	GO:0004864
G50664	A0A5D2HZN5	BTB domain-containing protein	0.0881947	0.0883722	1.79387	0.863949	0.961578	At5g55000	GO:0016567; GO:0051260
G10194	A0A565C0C9	RING-type domain-containing protein	-0.052056	-0.0520904	4.25642	0.864003	0.961587	At4g03000	GO:0016567; GO:0016740; GO:0046872
G21307	UPI00053C64C5		-0.0976594	-0.0978258	2.24999	0.864055	0.961587	At3g44820	GO:0016567
G39206	A0A5K1E2H3	Thioredoxin domain-containing protein	0.0981633	0.0984611	1.92108	0.864025	0.961587	At4g26160	GO:0009507; GO:0009570; GO:0010109; GO:0016671; GO:0051776
G42975	Q9LVF0	UDP-glycosyltransferase 84A2 (Protein BRIGHT TRICHOMES 1) (Sinapate 1-glucosyltransferase 1) (AtSGT1) (EC 2.4.1.120)	0.342272	0.327963	-0.998537	0.864046	0.961587	At3g21560	GO:0005737; GO:0009636; GO:0009718; GO:0009801; GO:0050284
G51899	A0A0D2T2B7	AB hydrolase-1 domain-containing protein	-0.359883	-0.368182	-0.865855	0.863999	0.961587	At1g13820	GO:0003824
G29495	Q9SYD6	Protein DETOXIFICATION 42 (AtDTX42) (Aluminum-activated citrate transporter) (AtMATE) (FRD-like protein) (Multidrug and toxic compound extrusion protein 42) (MATE protein 42)	-0.0754428	-0.0754229	2.89505	0.864216	0.961651	At1g51340	GO:0005886; GO:0010044; GO:0015137; GO:0015297; GO:0015746; GO:0034220; GO:0035618; GO:0042910
G36368	A0A8S2B6D4	Genome assembly, chromosome: 8	0.0572834	0.057291	5.46282	0.864271	0.961651	At1g07670	GO:0005388; GO:0005524; GO:0005576; GO:0005783; GO:0016020; GO:0016887; GO:0046872
G36557	D7KCI2	Prefoldin subunit family protein	-0.0781671	-0.0781096	2.81465	0.864218	0.961651	At1g03760	GO:0005634; GO:0006457; GO:0009409
G4019	UPI0018ADD147		0.0639838	0.0639904	4.7877	0.86429	0.961651	At3g59100	GO:0000148; GO:0003843; GO:0006075; GO:0008360; GO:0071555
G40529	D7MW41	Protein kinase domain-containing protein	0.110091	0.10948	1.60209	0.864243	0.961651	At5g51560	GO:0004672; GO:0005524; GO:0016020
G41389	A0A2Z6MLK7	PPIase cyclophilin-type domain-containing protein	0.0598357	0.0598599	3.62807	0.864278	0.961651	At5g67530	GO:0003755; GO:0004842; GO:0005634; GO:0006457; GO:0016567
G44395	A0A565C173	26S proteasome non-ATPase regulatory subunit 1 homolog	-0.0496277	-0.04964	5.13187	0.864179	0.961651	At2g32730	GO:0000502; GO:0005783; GO:0030234; GO:0042176
G4564	A0A2Z6LKL8	CASP-like protein	0.0544098	0.0544315	3.98256	0.864228	0.961651	At2g28370	GO:0005886
G48514	V4P4I5	Piriformospora indica-insensitive protein 2	-0.0920489	-0.0928031	2.0916	0.864142	0.961651	At4g28560
G10424	A0A1Q3BW27	Uncharacterized protein	-0.0670636	-0.067196	2.7534	0.86437	0.961665	At4g10330	GO:0016020
G11267	A0A7J8LIV2	Replication protein A 70 kDa DNA-binding subunit	-0.17687	-0.179666	0.110647	0.864382	0.961665	At2g06510	GO:0000785; GO:0003677; GO:0005634; GO:0006260; GO:0006281; GO:0007131; GO:0007141; GO:0009555; GO:0046872; GO:0048232; GO:0051026
G23221	A0A8X7UCY2	Uncharacterized protein	0.0561035	0.0561096	4.59974	0.864331	0.961665	At5g13090
G42905	A0A7J6VTN1	Reactive intermediate imine deaminase a-like protein	-0.0523791	-0.0523961	5.20536	0.864357	0.961665	At3g20390	GO:0000325; GO:0005829; GO:0009082; GO:0009097; GO:0009507; GO:0009536; GO:0009570; GO:0009579; GO:0009636; GO:0009941; GO:0019239; GO:0120242; GO:0120243
G22633	Q9LZD8	UDP-glycosyltransferase 89A2 (EC 2.4.1.-)	-0.111702	-0.111726	1.13491	0.864446	0.961692	At5g03490	GO:0008194; GO:0035251
G39073	A0A0D3A5P0	Calcium-dependent protein kinase	-0.0506138	-0.0506194	6.32144	0.864426	0.961692	At4g23640	GO:0000325; GO:0005886; GO:0009932; GO:0015079; GO:0048825
G47448	none		-0.356434	-0.369281	-1.6061	0.864559	0.961796	NaN	NA
G10227	A0A2I0ACQ4	Two pore calcium channel protein 1B	0.0540223	0.0540229	5.97935	0.864783	0.961896	At4g03560	GO:0000325; GO:0005245; GO:0005509; GO:0005773; GO:0005774; GO:0005794; GO:0005829; GO:0005886; GO:0006816; GO:0009845; GO:0010119; GO:0019722; GO:0034702; GO:0042802; GO:0080141
G12	A0A833VGT9	Chloroplastic group IIA intron splicing facilitator CRS1	0.153537	0.153601	0.61018	0.864877	0.961896	At5g16180	GO:0000373; GO:0003729; GO:0009507
G12326	UPI001FB195BA		0.206742	0.207256	-0.0672128	0.864873	0.961896	At1g10740	GO:0016020; GO:0016787
G15523	Q8GYX9	Protein WVD2-like 1 (AtWDL1)	-0.0901186	-0.0902566	2.02064	0.864725	0.961896	At3g04630	GO:0000226; GO:0005737; GO:0005874; GO:0008017; GO:0010015; GO:0010031
G20792	A0A5K0XT59	Protein kinase domain-containing protein	-0.141881	-0.148682	0.717112	0.8648	0.961896	At2g47060	GO:0004672; GO:0005524; GO:0016310
G22508	R0GYD2	Uncharacterized protein	-0.0575389	-0.057561	3.95888	0.864776	0.961896	At5g01350
G25414	R0GPW4	LRRNT_2 domain-containing protein	-0.21974	-0.221763	-0.25078	0.864736	0.961896	At4g28380
G34116	R0FVS3	Phosphoenolpyruvate carboxylase family protein	-0.0803192	-0.0807948	1.99266	0.864852	0.961896	At2g43180	GO:0003824; GO:0005737
G35339	A0A7C8Z4U3	Adenylosuccinate synthetase, chloroplastic (AMPSase) (AdSS) (EC 6.3.4.4) (IMP--aspartate ligase)	-0.0530718	-0.0530893	4.34392	0.864905	0.961896	At3g57610	GO:0000287; GO:0004019; GO:0005525; GO:0009507; GO:0009536; GO:0009570; GO:0044208; GO:0048046
G4973	F4IKG5	Myb-like protein X	0.0941866	0.0941989	3.26969	0.864674	0.961896	At2g22795	GO:0005768; GO:0005794; GO:0005797; GO:0005802
G5182	Q9M315	3-methyl-2-oxobutanoate hydroxymethyltransferase 2, mitochondrial (EC 2.1.2.11) (Ketopantoate hydroxymethyltransferase 2)	-0.161495	-0.162019	1.77626	0.864825	0.961896	At3g61530	GO:0003864; GO:0005739; GO:0008270; GO:0015940; GO:0050897
G5816	A0A6J1BSM3	protein indeterminate-domain 2-like	0.231678	0.232837	-0.313995	0.864899	0.961896	At5g66730	GO:0000976; GO:0003700; GO:0005634; GO:0006355; GO:0009740; GO:0009937; GO:0010029; GO:0010431; GO:0046872
G7533	UPI00053981C8		-0.110727	-0.1112	1.25667	0.864773	0.961896	At5g17360
G48972	A0A067DJ39	USP domain-containing protein	-0.0524568	-0.0524682	4.04426	0.864932	0.961904	At4g22350	GO:0000245; GO:0004843; GO:0005681; GO:0008270
G28164	Q9CAC4	Myosin-binding protein 2	-0.0497058	-0.0497134	5.19043	0.864965	0.961919	At1g70750	GO:0016020; GO:0017022; GO:0030133; GO:0080115
G1201	Q9ZUN1	Protein NDL3 (Protein N-MYC DOWNREGULATED-LIKE 3)	0.0779165	0.0779977	2.26042	0.865012	0.96195	At2g19620	GO:0005737; GO:0009409; GO:0009737; GO:0009753; GO:2000012
G15895	Q9LHI7	Serine/threonine-protein kinase Nek7 (EC 2.7.11.1) (NimA-related protein kinase 7) (AtNek7)	-0.0500282	-0.0500396	4.68245	0.865075	0.961998	At3g12200	GO:0004674; GO:0005524; GO:0016310; GO:0106310
G15259	Q42599	NADH dehydrogenase [ubiquinone] iron-sulfur protein 8-A, mitochondrial (EC 7.1.1.2)	0.0512339	0.0512466	4.21209	0.865099	0.962003	At1g79010	GO:0005739; GO:0005747; GO:0008137; GO:0046872; GO:0051539
G2360	A0A2P5EYM4	Pre-mRNA-splicing factor Cwf15/Cwc	-0.0486019	-0.0486082	4.964	0.865143	0.962005	At3g13200	GO:0000398; GO:0000974; GO:0005634; GO:0005681
G40777	A0A540MD96	INCENP_ARK-bind domain-containing protein	-0.114108	-0.114396	0.578451	0.865148	0.962005	At5g55820	GO:0005634; GO:0005737; GO:0005819
G42271	V7CYW3	CRAL-TRIO domain-containing protein	0.0786468	0.0787879	2.02033	0.86516	0.962005	At4g35750
G2059	Q9LRP1	Novel plant SNARE 13 (AtNPSN13)	-0.0576682	-0.0577528	3.11177	0.865207	0.962035	At3g17440	GO:0005484; GO:0005829; GO:0005886; GO:0015031; GO:0031201
G5090	V4NCL9	Sec16_C domain-containing protein	-0.0505394	-0.0505434	6.09163	0.865231	0.96204	At3g63460	GO:0005783; GO:0005794; GO:0005829; GO:0006888; GO:0009506; GO:0015031
G51807	A0A6D2KRJ2	Polyadenylate-binding protein RBP45-like	-0.0664048	-0.0664333	4.73617	0.865265	0.962056	At1g11650	GO:0003723; GO:0003729; GO:0005576; GO:0005634; GO:0006397; GO:0008143; GO:0010193
G12892	A0A178WMF2	Auxin-responsive protein SAUR50-like	3.40323	-15.5986	0.566387	0.865386	0.962081	At1g20470	GO:0009733
G20051	A0A0A9L2P3	Shaggy-related protein kinase eta	0.0767037	0.0767188	5.34057	0.865318	0.962081	At2g30980	GO:0004674; GO:0005524; GO:0006468; GO:0009742; GO:0032880; GO:0106310
G38547	A0A1J3F6Q6	Myb-like domain-containing protein	-0.0782971	-0.0784437	2.3178	0.865367	0.962081	At4g12670	GO:0003677; GO:0009506
G6523	UPI00053AEBE1		0.219229	0.221174	0.359066	0.865346	0.962081	At5g47380
G6812	A0A178UT50	Prostaglandin E synthase 2 (EC 5.3.99.3) (Microsomal prostaglandin E synthase 2)	0.100743	0.100693	3.52156	0.865355	0.962081	At5g42150	GO:0001516; GO:0016020; GO:0050220
G14486	A0A6D2JJV0	5'-3' exoribonuclease (EC 3.1.13.-)	-0.0589324	-0.0589472	5.00531	0.865485	0.962081	At1g54490	GO:0000291; GO:0000932; GO:0003729; GO:0004534; GO:0005634; GO:0005829; GO:0006397; GO:0006402; GO:0008270; GO:0009826; GO:0010087; GO:0010286; GO:0010494; GO:0010587; GO:0031087; GO:0040029; GO:0051301; GO:0070370
G31260	A0A3P6GFD9	C1_2 domain-containing protein	2.60548	-17.1264	-1.47209	0.865413	0.962081	At3g27480	GO:0016020; GO:0046872
G36239	A0A1J3HKD7	Putative pentatricopeptide repeat-containing protein	0.123142	0.123763	0.602677	0.865434	0.962081	At1g10330
G37813	Q8GUK1	Protein DGS1, mitochondrial (Protein DGD1 SUPPRESSOR 1)	-0.0579858	-0.0580122	3.58789	0.86545	0.962081	At5g12290	GO:0005739; GO:0005741; GO:0007005; GO:0009414; GO:0019375; GO:0032991; GO:0050665
G6585	A0A2U1KGC6	beta-ketoacyl-[acyl-carrier-protein] synthase I (EC 2.3.1.41)	-0.0588302	-0.0588639	3.99755	0.865472	0.962081	At5g46290	GO:0004315; GO:0005739; GO:0006633; GO:0009570
G27702	V4MZ47	Nfu_N domain-containing protein	-0.0678576	-0.0678653	2.72003	0.86555	0.962132	NaN
G13957	UPI000900B5C6		0.280074	0.2784	-1.34364	0.865591	0.96214	At1g52910	GO:0016020
G42424	Q9LHK3	Dolichyl-diphosphooligosaccharide--protein glycosyltransferase subunit 4A	0.0645493	0.0645395	2.67274	0.865597	0.96214	At3g12587	GO:0005789
G26086	V4P888	CG-1 domain-containing protein	0.0478136	0.0478159	5.54824	0.86564	0.962166	At3g16940	GO:0003677; GO:0005516; GO:0006355
G29381	A0A3P6BUE3	Uncharacterized protein	0.0590083	0.0590501	3.72355	0.865709	0.962221	At1g48230	GO:0008643; GO:0016020
G38024	Q8VZG7	Ribonuclease TUDOR 1 (AtTudor1) (TUDOR-SN protein 1) (EC 3.1.-.-)	0.0543361	0.0543392	5.36103	0.865732	0.962225	At5g07350	GO:0000932; GO:0003723; GO:0003729; GO:0004518; GO:0005635; GO:0005737; GO:0005783; GO:0005829; GO:0005886; GO:0006397; GO:0006402; GO:0009505; GO:0009651; GO:0010372; GO:0010494; GO:0016442; GO:0031047; GO:0034605; GO:0048471
G21271	O64843	Polyadenylate-binding protein-interacting protein 7 (PABP-interacting protein 7) (Poly(A)-binding protein-interacting protein 7) (PAM2-containing protein CID7) (Protein CTC-INTERACTING DOMAIN 7)	0.0515056	0.0515275	4.72523	0.865811	0.962275	At2g26280	GO:0003729
G35059	A0A834WN26	HMG1/2-like protein	-0.0712993	-0.0713222	4.58809	0.865817	0.962275	At1g20693	GO:0000785; GO:0003677; GO:0003682; GO:0003700; GO:0005634; GO:0005829; GO:0006325; GO:0030527
G12495	A0A565AP71	GMP synthase [glutamine-hydrolyzing]	0.0980297	0.0980239	6.75385	0.865895	0.962278	At1g13635	GO:0006284; GO:0008725
G18702	R0IPZ6	Remorin_C domain-containing protein	-0.0680352	-0.0680694	3.27995	0.865911	0.962278	At1g30320	GO:1901700
G32681	A0A087H6D7	Coiled-coil domain-containing protein 16	0.0617181	0.0617317	3.8672	0.86593	0.962278	At3g02860	GO:0003676; GO:0005634; GO:0005681; GO:0005829; GO:0006979; GO:0008270; GO:0009737; GO:0010030; GO:0042542; GO:0045892; GO:0048838; GO:1903427
G41073	A0A565CV08	Kinesin motor domain-containing protein	-0.0963863	-0.0965366	1.89181	0.865938	0.962278	At5g60930	GO:0003777; GO:0005524; GO:0005874; GO:0007018; GO:0008017; GO:0009506; GO:0071555
G47062	P29382	Developmental protein SEPALLATA 1 (Agamous-like MADS-box protein AGL2)	0.0646698	0.0646708	6.17642	0.865912	0.962278	At5g15800	GO:0000978; GO:0000981; GO:0005634; GO:0006357; GO:0030154; GO:0045944; GO:0046983; GO:0048481
G49108	Q9SN68	Ras-related protein RABF2b (AtRABF2b) (Ras-related protein Ara-7) (Ras-related protein Rab5B) (AtRab5B)	-0.0552539	-0.055325	4.3807	0.865929	0.962278	At4g19640	GO:0003924; GO:0005525; GO:0005737; GO:0005768; GO:0005769; GO:0005783; GO:0005886; GO:0006886; GO:0007033; GO:0031901; GO:0032585; GO:0036094; GO:0043229; GO:0045324; GO:0140313
G11024	M8B5W6	Uncharacterized protein	0.101709	0.101744	2.64727	0.866095	0.962295	At5g57370	GO:0005634; GO:0006397; GO:0008380
G12656	A0A178W969	CYCB3	-0.122409	-0.122877	0.548318	0.866297	0.962295	At1g16330	GO:0016538; GO:0044772; GO:0051301
G15792	UPI001924F713		-0.0706443	-0.0706544	5.54396	0.866231	0.962295	At3g10380	GO:0000145; GO:0005829; GO:0005856; GO:0005886; GO:0006904; GO:0009506; GO:0009524; GO:0048354; GO:0060321; GO:0070062; GO:0090522
G21140	A0A565BS33	BHLH domain-containing protein	0.0719309	0.0719609	3.12457	0.86625	0.962295	At1g12860	GO:0000976; GO:0003700; GO:0005634; GO:0006355; GO:0010444; GO:0046983; GO:0050826
G22105	A0A7J8NC68	Multiple C2 and transmembrane domain-containing protein 1-like	0.049273	0.0492753	6.86185	0.866228	0.962295	At3g57880	GO:0000139; GO:0005737; GO:0005768; GO:0005783; GO:0005789; GO:0005829; GO:0005886; GO:0009505; GO:0009506; GO:0010008; GO:0016757; GO:0046872; GO:1902182
G22398	Q8H1D4	Double-stranded RNA-binding protein 4 (dsRNA-binding protein 4) (AtDRB4)	-0.0650623	-0.0650915	3.20973	0.866336	0.962295	At3g62800	GO:0003725; GO:0005634; GO:0009616; GO:0010267; GO:0035196; GO:0051607
G25000	O49607	Subtilisin-like protease SBT1.6 (EC 3.4.21.-) (Subtilase subfamily 1 member 6) (AtSBT1.6) (Subtilisin-like serine protease 2) (At-SLP2)	0.101437	0.101431	5.24389	0.866124	0.962295	At4g34980	GO:0004252; GO:0005886; GO:0006508; GO:0008236; GO:0009827
G29194	V4KQG1	Ubiquitin carboxyl-terminal hydrolase (EC 3.4.19.12)	-0.063741	-0.0637788	3.86619	0.866026	0.962295	At1g32850	GO:0004843; GO:0006508
G30882	A0A654ER08	Bromo domain-containing protein	-0.0483399	-0.0483535	5.08835	0.866224	0.962295	At1g76380	GO:0003677
G35565	UPI001036E0A6		-0.0484507	-0.0484593	5.29958	0.866067	0.962295	At4g15730	GO:0008270
G36579	UPI001924F6F9		-0.0858073	-0.0865031	2.59241	0.866341	0.962295	At1g03160	GO:0005525
G36843	A0A1J3CN26	Putative WRKY transcription factor 16	-0.0513677	-0.0513791	4.96911	0.866137	0.962295	At5g45210	GO:0006952; GO:0007165; GO:0043531
G40288	O82486	N6-adenosine-methyltransferase MT-A70-like (EC 2.1.1.348) (Protein EMBRYO DEFECTIVE 1706) (Protein METTL3 homolog)	-0.075428	-0.0754459	3.00014	0.866278	0.962295	At4g10760	GO:0001510; GO:0001734; GO:0003723; GO:0005634; GO:0009507; GO:0009793; GO:0016607; GO:0080009
G40930	F2D1T5	Predicted protein	-0.0972778	-0.0975573	1.21171	0.866331	0.962295	At5g58240	GO:0000166; GO:0043530; GO:0047352; GO:0047627; GO:0047710
G44056	A0A6A2WH08	LIM domain-containing protein PLIM2a	-0.0510539	-0.0510645	5.18572	0.866001	0.962295	At3g55770	GO:0005856; GO:0046872; GO:0051015; GO:0051017
G47102	Q9LFQ0	Beta-glucuronosyltransferase GlcAT14B (EC 2.4.1.-) (GT14 family glucuronic acid transferase 2) (AtGlcAT14B)	0.0491739	0.0491882	4.3727	0.86617	0.962295	At5g15050	GO:0000139; GO:0015020
G50230	Q6GKV1	Protein GET4 (AtGET4) (Guided entry of tail-anchored proteins 4 homolog)	-0.0793068	-0.0794428	2.9188	0.866003	0.962295	At5g63220	GO:0005829; GO:0045048; GO:0048767
G52484	none		0.212481	0.216396	-0.617873	0.866335	0.962295	NaN	NA
G53142	Q9SSA8	Ethylene-responsive transcription factor RAP2-12 (Protein RELATED TO APETALA2 12)	-0.0504314	-0.0504356	6.15652	0.866347	0.962295	At1g53910	GO:0000976; GO:0001666; GO:0003700; GO:0005634; GO:0005886; GO:0009873; GO:0070483; GO:2000280
G9255	A0A7J9MM97	Geranylgeranyl transferase type-2 subunit alpha 1	-0.0561291	-0.0561761	3.39669	0.866323	0.962295	At5g41820	GO:0004663
G15788	A0A4S4DX83	TFIIB-type domain-containing protein	0.0717361	0.0717837	3.68041	0.866508	0.96235	At3g10330	GO:0005634; GO:0005737; GO:0017025; GO:0046872; GO:0070897
G24820	A0A0D3A167	Squalene monooxygenase (EC 1.14.14.17)	-0.129658	-0.136007	0.624576	0.866549	0.96235	At5g24160	GO:0004506; GO:0016020; GO:0016126; GO:0050660
G27224	A0A6A3C3I8	FH2 domain-containing protein	-0.0716442	-0.071867	2.43426	0.866555	0.96235	NaN	GO:0045010; GO:0051015
G29090	A0A8X7SCW6	Uncharacterized protein	-0.0852825	-0.0854939	1.88706	0.866519	0.96235	At1g30610	GO:0009658
G36596	B9DGU7	Thiamine pyrophosphokinase 1 (AtTPK1) (EC 2.7.6.2) (Thiamine kinase 1)	-0.0627941	-0.0628158	3.72427	0.866533	0.96235	At1g02880	GO:0004788; GO:0005524; GO:0006772; GO:0009229; GO:0016301; GO:0016310; GO:0030975
G50712	A0A6D2KAE3	Transducin/WD40 repeat-like superfamily protein	0.0721799	0.072287	2.70852	0.866497	0.96235	At3g15470
G50778	A0A1J3JWP2	CFAP97	-0.0520334	-0.0520745	3.52994	0.866479	0.96235	At5g53020
G9340	V4LVK8	60S ribosomal protein L18a-like protein	-0.0661639	-0.0663858	2.79882	0.866526	0.96235	At4g26060	GO:0005840; GO:0016020
G12371	Q8L9A9	Probable xyloglucan endotransglucosylase/hydrolase protein 8 (At-XTH8) (XTH-8) (EC 2.4.1.207)	-0.256024	-0.397243	-0.806337	0.866599	0.962355	At1g11545	GO:0004553; GO:0010411; GO:0016762; GO:0030247; GO:0042546; GO:0048046; GO:0071555
G15468	A0A2J6KU05	Protein SCAI	0.0929121	0.092967	2.8605	0.866597	0.962355	At3g03570	GO:0003714; GO:0006351
G11700	none		0.219592	0.221885	-0.684122	0.866737	0.962465	NaN	NA
G38940	A0A0D3BKL7	Protein kinase domain-containing protein	0.0760325	0.0762128	1.99768	0.866721	0.962465	At4g20270	GO:0001653; GO:0004674; GO:0005524; GO:0005789; GO:0005886; GO:0010075; GO:0010078; GO:0010088; GO:0016310; GO:0030154; GO:0042277; GO:0042802; GO:0045595; GO:0048437; GO:0106310
G31730	M4FFS9	Imidazoleglycerol-phosphate dehydratase (EC 4.2.1.19)	0.0494207	0.0494323	4.54544	0.866837	0.962511	At3g22425	GO:0000105; GO:0004424; GO:0009507; GO:0046872
G40639	A0A2P2NGT4	Uncharacterized protein MANES_05G193200	-0.0909173	-0.091224	1.96082	0.866826	0.962511	At5g53570	GO:0005096; GO:0005634; GO:0005777; GO:0006952
G52486	A0A0D3BIM1	VQ domain-containing protein	0.0597242	0.0597583	3.67253	0.866805	0.962511	At1g28280
G15842	Q5XF09	Probable sugar phosphate/phosphate translocator At3g11320	-0.0739754	-0.0740316	3.04263	0.866882	0.962539	At3g11320;At3g11320.1	GO:0005783; GO:0005794; GO:0008643; GO:0016020
G1897	A0A565B9G8	RING-type E3 ubiquitin transferase (EC 2.3.2.27)	-0.0507872	-0.0508085	3.88205	0.86698	0.962581	At3g19950	GO:0016567; GO:0046872; GO:0061630
G46918	Q6NPQ1	Tubby-like F-box protein 11 (AtTLP11)	-0.0770983	-0.0773109	2.71977	0.866975	0.962581	At5g18680	GO:0005886; GO:0006355
G6756	none		-0.293291	-0.32156	-1.42775	0.866966	0.962581	NaN	NA
G41072	UPI000539E023		-0.0636081	-0.0636269	5.79989	0.867002	0.962584	At5g60920	GO:0010215; GO:0016020
G19201	F4HYJ7	DExH-box ATP-dependent RNA helicase DExH3 (EC 3.6.4.13)	-0.047716	-0.0477393	4.58226	0.867034	0.962598	At1g48650	GO:0003723; GO:0003724; GO:0004386; GO:0005524; GO:0005634; GO:0016887
G14896	Q94AG2	Somatic embryogenesis receptor kinase 1 (AtSERK1) (EC 2.7.10.1) (EC 2.7.11.1) (Somatic embryogenesis receptor-like kinase 1)	0.491905	0.422988	-1.7487	0.867078	0.962598	At1g71830	GO:0004675; GO:0004714; GO:0005102; GO:0005524; GO:0005739; GO:0005789; GO:0005886; GO:0006468; GO:0007030; GO:0009556; GO:0009742; GO:0009793; GO:0010152; GO:0010227; GO:0032991; GO:0033612; GO:0042802; GO:0046777; GO:0106310
G1596	none		-0.107473	-0.10776	1.10844	0.867132	0.962598	NaN	NA
G16388	V4LB05	Protein RDM1	0.136674	0.136632	0.610899	0.867132	0.962598	At3g22680	GO:0000419; GO:0003677; GO:0005634; GO:0005654; GO:0006306; GO:0030422; GO:0043621; GO:0044030; GO:0080188
G17536	A0A6D2I1P0	Zinc transporter 4, chloroplastic-like	0.0752766	0.0753877	1.75351	0.867124	0.962598	At1g60960	GO:0000325; GO:0005381; GO:0005385; GO:0005886; GO:0006826; GO:0006829; GO:0009535; GO:0009624
G20075	A0A087G0K6	ENDO3c domain-containing protein	0.0591642	0.0591819	2.76893	0.867073	0.962598	At2g31450	GO:0000703; GO:0003677; GO:0003906; GO:0005634; GO:0006284; GO:0006285; GO:0019104; GO:0042644; GO:0046872; GO:0051539; GO:0140078
G676	A0A654ENG8	Exostosin domain-containing protein	0.0757733	0.0758254	2.65027	0.867205	0.962657	At1g67410	GO:0000139; GO:0006486; GO:0016757
G13266	Q93Y09	Serine carboxypeptidase-like 45 (EC 3.4.16.-)	0.148699	0.144164	0.399285	0.867239	0.962662	At1g28110	GO:0004185; GO:0005576; GO:0006508; GO:0009505; GO:0009506
G17276	Q6R0E3	Telomere repeat-binding protein 5 (Protein TRF-LIKE 2)	-0.348066	-0.379263	-0.947684	0.867262	0.962662	At1g07540	GO:0005634; GO:0042162
G41087	F4K217	Leucine-rich repeat (LRR) family protein	0.0612519	0.0612529	3.88739	0.867269	0.962662	At5g61240
G14939	Q9CAI5	Casein kinase 1-like protein 2 (EC 2.7.11.1) (Protein CASEIN KINASE I-LIKE 2)	0.0508193	0.0508251	5.70822	0.867325	0.962697	At1g72710	GO:0004674; GO:0005524; GO:0005634; GO:0005737; GO:0016310; GO:0106310
G38581	V4P9J3	Small acidic protein 1	-0.0721786	-0.0722003	3.09707	0.86736	0.962697	At4g13520	GO:0009733; GO:0009734; GO:0040029
G43141	A0A565BBA1	VARLMGL domain-containing protein	0.0956981	0.0959646	1.56048	0.867358	0.962697	At3g24630
G10822	none		-0.198074	-0.20458	-0.154007	0.867429	0.962705	NaN	NA
G19955	A0A078JEM2	Dirigent protein	-0.0971005	-0.0974222	1.11163	0.867434	0.962705	At1g07730	GO:0009699; GO:0048046
G30459	A0A5S9WTF8	NHL domain-containing protein	-0.148502	-0.148727	3.96626	0.86744	0.962705	At1g70280	GO:0016020
G33807	O80919	Protein trichome birefringence-like 34	-0.102748	-0.102901	1.19765	0.867563	0.962705	At2g38320	GO:0000139; GO:0005794; GO:0045492; GO:1990538
G35965	D7KSB7	Protein RALF-like 33	-0.239339	-0.251675	-0.173786	0.867513	0.962705	At1g65486
G37808	A0A061GSS5	Lateral root primordium protein-related isoform 4	0.103746	0.103632	1.61964	0.867523	0.962705	At5g12330	GO:0003677; GO:0003700; GO:0005634; GO:0009555; GO:0009733; GO:0009734; GO:0009851; GO:0042803; GO:0046872; GO:0048364; GO:0048653
G41758	A0A8D9DA02	Exocyst complex component SEC5	-0.0474189	-0.0474208	6.46106	0.867564	0.962705	At1g76850	GO:0000145; GO:0005829; GO:0005886; GO:0006887; GO:0006893; GO:0009506; GO:0060321; GO:0070062
G42993	M4E4Z7	Proteasome subunit alpha type	-0.0501506	-0.0501659	4.46826	0.86749	0.962705	At3g22110	GO:0000502; GO:0005634; GO:0005739; GO:0005773; GO:0005829; GO:0006511; GO:0019773; GO:0022626
G47044	R0FJE1	Hydrolase_4 domain-containing protein	-0.0724428	-0.0725385	2.9695	0.867549	0.962705	At5g16120
G49579	M4F527	RRP15-like protein	0.0880175	0.0881762	1.46705	0.867472	0.962705	At5g48240	GO:0006364
G43136	A0A1S3YT64	uncharacterized protein LOC107779281	0.0587727	0.0588295	2.69437	0.867585	0.962707	At3g24560	GO:0005524; GO:0006400; GO:0016787; GO:0016879
G33211	A0A178VYE6	DUF4408 domain-containing protein	-0.101854	-0.101869	3.14558	0.867612	0.962715	At4g26130	GO:0016020
G26088	UPI00142D538F		-0.0677859	-0.067839	2.83582	0.867701	0.962769	At1g10600	GO:0006508; GO:0046872; GO:0061578; GO:0070536; GO:0071108; GO:0140492
G3539	A0A0D3BPS6	Secreted protein	0.0477987	0.0478077	4.89555	0.867698	0.962769	At2g43420	GO:0000252; GO:0003854; GO:0005783; GO:0005789; GO:0009506; GO:0016126; GO:0047012; GO:0102175; GO:0103066; GO:0103067
G24175	A0A498HPI2	4-hydroxy-7-methoxy-3-oxo-3,4-dihydro-2H-1,4-benzoxazin-2-yl glucoside beta-D-glucosidase	-0.434635	-0.439751	1.74398	0.867814	0.962831	At5g26000	GO:0000325; GO:0002213; GO:0005777; GO:0005975; GO:0008422; GO:0009507; GO:0009536; GO:0009579; GO:0009625; GO:0009737; GO:0009738; GO:0010119; GO:0019137; GO:0019762; GO:0022626; GO:0046872; GO:0048046; GO:0099503; GO:0102483; GO:0102799
G28312	Q8W490	Serine/threonine-protein kinase PEPKR2 (EC 2.7.11.-) (Protein PHOSPHOENOLPYRUVATE CARBOXYLASE-RELATED KINASE 2)	-0.055073	-0.0551443	3.31231	0.867827	0.962831	At1g12680	GO:0004674; GO:0005524; GO:0016310; GO:0106310
G37127	A0A0D3DCC3	Myb-like domain-containing protein	-0.0734437	-0.0734278	4.00139	0.867836	0.962831	At5g28300	GO:0000987; GO:0003700; GO:0005516; GO:0005634; GO:0006355; GO:0045893
G47218	Q9LXU9	IRK-interacting protein	-0.153198	-0.155004	1.20076	0.867787	0.962831	At5g12900
G19548	A0A8S9KFK4	Calpain catalytic domain-containing protein	-0.0498764	-0.0499308	3.79185	0.8679	0.962878	At1g55350	GO:0001558; GO:0004198; GO:0005737; GO:0005789; GO:0005886; GO:0006508; GO:0008234; GO:0009793; GO:0009934; GO:0010008; GO:0032877; GO:0042127; GO:0090392; GO:0090628; GO:0097264; GO:2000011; GO:2000014; GO:2000024
G49528	UPI00092E45A4		0.130967	0.131063	0.591746	0.867917	0.962878	At4g13670	GO:0003756; GO:0005829; GO:0006355; GO:0009408; GO:0009416; GO:0009507; GO:0009534; GO:0009535; GO:0009658; GO:0009941; GO:0042644; GO:0042793; GO:0046872
G10860	A0A2G3C2R3	Tryptophan synthase (EC 4.2.1.20)	0.0750199	0.0750435	4.40635	0.867947	0.962889	At5g54810	GO:0004834; GO:0005886; GO:0006979; GO:0009507; GO:0009570; GO:0009684; GO:0019904
G37769	Q9LYR0	Protein IQ-DOMAIN 11 (AtIQD11)	-0.122666	-0.123172	1.5403	0.867979	0.962903	At5g13460	GO:0005516; GO:0005634; GO:0005737; GO:0005856
G31874	A0A5B7BW31	SWIB/MDM2 domain-containing protein	0.18509	0.18434	-0.0180583	0.868058	0.962969	At4g22360
G12998	Q9LME4	Probable protein phosphatase 2C 9 (AtPP2C09) (EC 3.1.3.16) (Phytochrome-associated protein phosphatase 2C) (PAPP2C)	-0.0506764	-0.0507144	3.80763	0.86812	0.962994	At1g22280	GO:0005634; GO:0017018; GO:0046872
G14703	Q9C9G5	Adenine nucleotide alpha hydrolases-like superfamily protein (At1g68300) (Uncharacterized protein At1g68300) (Uncharacterized protein T22E19.7)	0.0696221	0.0697201	3.35621	0.868122	0.962994	At1g68300
G16883	Q9LPC7	Peptidyl-prolyl cis-trans isomerase CYP18-1 (PPIase CYP18-1) (EC 5.2.1.8) (Cyclophilin of 18 kDa 1) (Cyclophilin-18-1)	0.0928389	0.0929589	2.01452	0.868202	0.962994	At1g01940	GO:0003755; GO:0005737; GO:0006457
G24965	A0A061DF19	Kinesin motor family protein isoform 2	-0.0557658	-0.0557764	4.07285	0.868191	0.962994	At4g35500	GO:0004674; GO:0005524; GO:0016310
G25539	A0A565CR94	Vesicle transport protein	0.0649058	0.0649477	2.99202	0.868219	0.962994	At4g26550	GO:0005737; GO:0012505; GO:0015031; GO:0016020; GO:0016192; GO:0043231
G51460	Q8LGI8	N-terminal acetyltransferase B complex catalytic subunit NAA20 (EC 2.3.1.254) (NatB N-alpha-terminal acetylation complex catalytic subunit)	0.0747147	0.0747951	2.68854	0.86817	0.962994	At1g03150	GO:0016747
G51660	F4HW17	Transmembrane 9 superfamily member 5 (Endomembrane protein 11) (Transmembrane nine protein 5) (AtTMN5)	-0.0602437	-0.0603541	3.21843	0.868189	0.962994	At1g08350	GO:0000139; GO:0009624; GO:0010008
G37923	A0A565CJZ6	Transmembrane protein	0.111415	0.111657	1.17143	0.868266	0.963024	At5g09995	GO:0016020
G15382	R0G5Y7	Pyruvate, phosphate dikinase regulatory protein, chloroplastic	0.0634425	0.0635029	2.94812	0.868302	0.963042	At3g01200	GO:0004672; GO:0004674; GO:0005524; GO:0005829; GO:0009507; GO:0016310; GO:0016776
G50970	none		-0.355059	-0.350455	-1.26843	0.868348	0.96305	NaN	NA
G5436	none		0.207355	0.209165	-0.493058	0.868339	0.96305	NaN	NA
G15047	Q9C9P4	3-oxoacyl-[acyl-carrier-protein] synthase II, chloroplastic (EC 2.3.1.41) (Beta-ketoacyl-acyl-carrier-protein synthase II) (AtKAS2) (Beta-ketoacyl-ACP synthetase 2) (Protein FATTY ACID BIOSYNTHESIS 1)	0.123644	0.123725	4.05724	0.868416	0.96306	At1g74960	GO:0004315; GO:0005829; GO:0006633; GO:0006636; GO:0009507; GO:0009536; GO:0009570; GO:0009631; GO:0009793
G21218	A0A314Z9J2	Alpha-1,4 glucan phosphorylase (EC 2.4.1.1)	-0.0746565	-0.0746624	7.79046	0.868399	0.96306	At3g29320	GO:0004645; GO:0005829; GO:0005975; GO:0008184; GO:0009266; GO:0009414; GO:0009507; GO:0009536; GO:0009570; GO:0030170; GO:0102250; GO:0102499
G22961	V4SR95	Agenet-like domain-containing protein	-0.0845181	-0.0845577	5.11263	0.868416	0.96306	At5g08450
G13902	none		0.183807	0.185835	0.116081	0.868451	0.963076	NaN	NA
G13182	A0A7G2EP69	(thale cress) hypothetical protein	0.374086	0.386636	-1.42598	0.868583	0.963085	At1g65050
G1909	A0A8J6KLP0	Eukaryotic initiation factor 4A-III	0.0547524	0.0547581	5.36609	0.868569	0.963085	At3g19760	GO:0000184; GO:0001666; GO:0003724; GO:0003729; GO:0005524; GO:0005634; GO:0005654; GO:0005730; GO:0005829; GO:0006397; GO:0006417; GO:0008380; GO:0016607; GO:0016887; GO:0035145; GO:0051028
G25791	none		-0.299746	-0.304394	-1.13305	0.868518	0.963085	NaN	NA
G26782	Q8GWQ6	UPF0235 protein At5g63440	0.0944497	0.0947274	1.24641	0.868603	0.963085	At5g63440	GO:0005634; GO:0005681; GO:0006397; GO:0008380; GO:0009640; GO:0016607; GO:0097167; GO:2000306
G37461	A0A087G8I3	Uncharacterized protein	-0.302498	-0.322277	-1.18608	0.868524	0.963085	At5g19340
G39250	M4D1R2	Ribosomal_L14e domain-containing protein	-0.0511066	-0.0511627	4.67419	0.868617	0.963085	At4g27090	GO:0000325; GO:0003729; GO:0003735; GO:0005730; GO:0005773; GO:0005783; GO:0005829; GO:0006412; GO:0009506; GO:0022625; GO:0022626; GO:0042788
G44251	Q9SJ60	Mal d 1-associated protein (Uncharacterized protein At2g35900)	-0.0543316	-0.0543627	3.93619	0.868585	0.963085	At2g35900
G45648	UPI00053A719B		-0.13286	-0.13304	2.02329	0.868488	0.963085	At3g53320	GO:0005635; GO:0005875; GO:0008017; GO:0009524; GO:0072686
G19288	A0A3P6BUH0	Uncharacterized protein	0.0890808	0.0887897	1.53199	0.868654	0.963095	At1g50280	GO:0016567
G26020	none		-0.203784	-0.422166	-0.934528	0.868684	0.963095	NaN	NA
G9645	Q9SUU5	Cytochrome b-c1 complex subunit 7-1, mitochondrial (Complex III subunit 7-1) (Complex III subunit VII) (Ubiquinol-cytochrome c oxidoreductase subunit 7-1)	-0.0467361	-0.046744	4.92603	0.868675	0.963095	At4g32470	GO:0000325; GO:0005739; GO:0005750; GO:0005886; GO:0006122
G5509	Q6NNH6	At1g19080 (GINS complex protein)	-0.0861046	-0.0866011	1.33717	0.868719	0.963111	At1g19080	GO:0005634; GO:0006260
G33231	A0A5K0WLR4	Uncharacterized protein	0.0551529	0.0551591	4.86281	0.868749	0.963118	At3g03930
G43520	D7L7K0	Mitotic checkpoint regulator, MAD2B-interacting-domain-containing protein	-0.0517136	-0.0517368	3.65723	0.868764	0.963118	At2g19270
G12560	A0A7C9E2N8	Transmembrane 9 superfamily member	-0.071364	-0.0714925	4.56633	0.868963	0.963204	At1g14670	GO:0000138; GO:0000139; GO:0005576; GO:0005768; GO:0005794; GO:0005802; GO:0010008
G25637	Q8W4Q4	MA3 DOMAIN-CONTAINING TRANSLATION REGULATORY FACTOR 3 (EIN2 C-terminus interacting protein 1) (MA3 domain-containing protein 5)	-0.0516185	-0.0516437	3.68362	0.86901	0.963204	At4g24800	GO:0003729; GO:0005634; GO:0005737; GO:0005794; GO:0005829; GO:0006417; GO:0009646; GO:0009651; GO:0009723; GO:0009873; GO:0043022; GO:0045892; GO:0090549
G27918	A0A8S9HIL6	DUF3700 domain-containing protein	0.0511239	0.0511484	4.18416	0.869099	0.963204	At3g02780	GO:0004452; GO:0005739; GO:0005829; GO:0008299; GO:0009507; GO:0009908; GO:0015979; GO:0015995; GO:0046872; GO:0050992
G27932	V4LGY2	PWWP domain-containing protein	0.0501972	0.0502097	4.4168	0.86896	0.963204	At3g03140	GO:0005634; GO:0009506; GO:0010228; GO:0042393; GO:0090351; GO:0097298
G28583	A0A816UE90	(rape) hypothetical protein	0.131111	0.132368	0.550479	0.869083	0.963204	At4g39260	GO:0003723
G30560	R0HVM8	WD_REPEATS_REGION domain-containing protein	0.0506813	0.050707	4.14177	0.868866	0.963204	At1g71840
G30577	R0IDC6	Transcription factor IIIA	0.0592006	0.0591855	2.85885	0.868946	0.963204	At1g72050
G34912	R0HI07	Telomere_reg-2 domain-containing protein	-0.0604041	-0.0604305	3.8122	0.869079	0.963204	At3g48470
G3616	A0A0D3C5R6	DNA polymerase delta small subunit	0.0812522	0.0812972	1.91536	0.869019	0.963204	At2g42120	GO:0003677; GO:0006260; GO:0043625
G36473	Q8L706	Synaptotagmin-5 (NTMC2T2.1) (Synaptotagmin E)	0.0498174	0.0498245	5.12469	0.869047	0.963204	At1g05500	GO:0005783; GO:0006869; GO:0008289; GO:0009506; GO:0012505; GO:0016020; GO:0033011; GO:0046872
G38132	V4N4S5	Cystatin domain-containing protein	0.057218	0.0572095	3.14013	0.869031	0.963204	At5g05040	GO:0004869
G49190	UPI00053AF0C8		-0.277901	-0.277026	0.624694	0.869055	0.963204	At4g18253	GO:0006952; GO:0016301; GO:0016310
G50634	A0A830DE50	Agenet domain-containing protein	-0.0562205	-0.0562586	3.18695	0.869069	0.963204	At5g55600	GO:0003682
G15135	A0A565B1H1	ARID domain-containing protein	-0.0612852	-0.0613242	3.25903	0.869128	0.963214	At1g20910	GO:0000118; GO:0000976; GO:0003680; GO:0006357; GO:0019760
G27294	A0A6J0M2K4	uncharacterized protein LOC108838209	0.0811359	0.0811691	2.81847	0.869204	0.963255	NaN
G5332	A0A6J0NEH3	cysteine dioxygenase (EC 1.13.11.20)	0.103378	0.103394	3.39023	0.869185	0.963255	At3g58670	GO:0005506; GO:0005634; GO:0005737; GO:0017172; GO:0018171; GO:0070483; GO:0071456
G10168	A0A0A9G7V3	Mlo8	-0.0641561	-0.0641756	3.88943	0.869866	0.963258	At4g02600	GO:0005516; GO:0005886; GO:0006952; GO:0009607
G10924	F4K4Y5	DEK domain-containing chromatin-associated protein 4 (At-DEK4) (AtDEK-4) (Protein DEK 4)	0.0507309	0.0507361	6.12329	0.870016	0.963258	At5g55660	GO:0003677; GO:0005730; GO:0005739; GO:0006325; GO:0009536
G1159	Q7XJ98	Xyloglucan galactosyltransferase MUR3 (EC 2.4.1.-) (Protein KATAMARI) (Protein MURUS 3) (AtMUR3) (Protein SHORT ROOT IN SALT MEDIUM 3)	0.067515	0.0675558	3.01409	0.869883	0.963258	At2g20370	GO:0000138; GO:0000139; GO:0005768; GO:0005794; GO:0005802; GO:0006486; GO:0009826; GO:0009863; GO:0009969; GO:0010256; GO:0016757; GO:0032580; GO:0042353
G12438	F4IDU4	Lysophospholipid acyltransferase 1 (AtLPLAT1) (EC 2.3.1.-) (1-acylglycerophosphocholine O-acyltransferase) (EC 2.3.1.23) (1-acylglycerophosphoethanolamine O-acyltransferase) (EC 2.3.1.n7) (1-acylglycerophosphoserine O-acyltransferase) (EC 2.3.1.n6) (Lysophosphatidylcholine acyltransferase 1) (LPCAT1) (Lysophosphatidylethanolamine acyltransferase) (LPEAT) (Lysophosphatidylglycerol acyltransferase) (LPGAT) (Lysophosphatidylserine acyltransferase) (LPSAT)	0.0490113	0.049015	4.73544	0.869791	0.963258	At1g12640	GO:0005576; GO:0005783; GO:0005789; GO:0005886; GO:0008654; GO:0016746; GO:0019375; GO:0019432; GO:0045017; GO:0047184; GO:0071617; GO:0106262; GO:0106263
G13770	A0A438DKA5	Signal recognition particle 54 kDa protein 3	-0.0541258	-0.0541532	4.25443	0.869508	0.963258	At1g48900	GO:0003924; GO:0005525; GO:0005783; GO:0005786; GO:0006614; GO:0008312; GO:0016887
G14188	A0A8T2BN93	Pentatricopeptide repeat	0.0542202	0.0542503	3.3326	0.870107	0.963258	At1g63330
G15715	A0A2K3KVJ2	DnaJ subfamily b member 13-like protein	-0.161705	-0.163878	0.0955402	0.870251	0.963258	At5g01390	GO:0006457; GO:0051082
G16123	A0A165YXR7	Uncharacterized protein	0.0508011	0.0508218	3.78327	0.870175	0.963258	At3g14860
G16534	Q9S7H5	Scarecrow-like protein 21 (AtSCL21) (GRAS family protein 11) (AtGRAS-11)	0.0630818	0.0631082	2.87625	0.869236	0.963258	At2g04890	GO:0003700; GO:0005634; GO:0006355
G18708	Q2UVJ5	Cation-chloride cotransporter 1 (AtCCC1) (Protein HAPLESS 5)	0.0574023	0.0574639	3.56424	0.870106	0.963258	At1g30450	GO:0005768; GO:0005794; GO:0005802; GO:0008511; GO:0016020
G19866	Q9ZVD0	Serrate RNA effector molecule	-0.0476122	-0.0476214	4.55832	0.869602	0.963258	At2g27100	GO:0000381; GO:0003677; GO:0003700; GO:0003723; GO:0005634; GO:0005730; GO:0005846; GO:0006355; GO:0006397; GO:0008380; GO:0010267; GO:0010445; GO:0016607; GO:0031053; GO:0046872; GO:0048367; GO:0048509; GO:2000011
G19972	A0A2K3M1Y2	SCARECROW-like protein 14-like	0.0899123	0.0902892	1.45191	0.869283	0.963258	At1g07530	GO:0000976; GO:0003700; GO:0005634; GO:0005829; GO:0006355; GO:0009410; GO:0045893; GO:0080183
G19999	R0HAV5	Clp R domain-containing protein	-0.0650607	-0.0650645	4.37725	0.870274	0.963258	At2g29970	GO:0005524; GO:0005634; GO:0016887
G20662	D7LLN5	Ovate family protein	-0.166683	-0.168544	0.2574	0.869521	0.963258	At2g44600
G22794	UPI0010A2EAF2		0.0549215	0.0549379	3.15398	0.869616	0.963258	At3g55630	GO:0004326; GO:0005524; GO:0006730; GO:0046872
G23012	A0A5N6QJ59	PMEI domain-containing protein	0.0662128	0.0661921	4.12057	0.870321	0.963258	At5g09760	GO:0004857; GO:0005576; GO:0030599; GO:0042545; GO:0045330; GO:0045490
G23060	A0A6A3CQF6	Plasma membrane ATPase 4 isoform 1	-0.0549007	-0.054934	3.17808	0.870265	0.963258	At5g10710	GO:0000776; GO:0005634; GO:0034508
G23525	M4DBW1	GLTSCR1 domain-containing protein	-0.0590606	-0.0591044	3.52883	0.869627	0.963258	At5g17510
G24926	R0H1A0	BHLH domain-containing protein	-0.0988577	-0.0991197	0.916236	0.870321	0.963258	At4g36060	GO:0003677; GO:0003700; GO:0005634; GO:0005737; GO:0006879; GO:0046983
G25692	A0A0A0KQS7	CHCH domain-containing protein	-0.135726	-0.136521	0.159369	0.869523	0.963258	At4g23760
G27083	A0A7N2L1K3	Aminotransferase class III-fold pyridoxal phosphate-dependent enzyme	-0.059588	-0.059615	4.49039	0.869574	0.963258	At5g57590	GO:0000287; GO:0004015; GO:0004141; GO:0005524; GO:0005739; GO:0005759; GO:0009102; GO:0030170; GO:0042803
G27130	V4KXN3	Uncharacterized protein	0.0767825	0.0763616	2.71238	0.870046	0.963258	At5g56520
G27463	none		0.180963	0.178804	-0.361755	0.870302	0.963258	NaN	NA
G29231	A0A2K3KVB7	Uncharacterized protein	-0.0705674	-0.0707006	2.97331	0.869772	0.963258	At1g33810
G30288	A0A6D2KV22	Protein Iojap-related, mitochondrial	0.0734356	0.0735054	3.02457	0.869439	0.963258	At1g67620	GO:0005739
G31297	M4F6L3	Serine/threonine-protein kinase tricorner	0.123137	0.121609	0.873037	0.87027	0.963258	At2g19400	GO:0004674; GO:0005524; GO:0016301; GO:0016310
G33393	Q9SID2	Delta-9 acyl-lipid desaturase 2 (EC 1.14.19.75)	-0.261186	-0.266605	-0.836733	0.869372	0.963258	At2g31360	GO:0005783; GO:0005789; GO:0006636; GO:0010114; GO:0016717; GO:0042761; GO:0046872
G33403	Q9SIQ8	AT2G31490 protein (At2g31490) (Expressed protein) (Neuronal acetylcholine receptor subunit alpha-5) (Uncharacterized protein At2g31490)	0.0524786	0.0524901	4.17068	0.870033	0.963258	At2g31490	GO:0016020
G36173	F4I248	CSC1-like protein At1g69450	-0.0862376	-0.086874	2.25982	0.869925	0.963258	At1g69450	GO:0005227; GO:0016020
G3665	Q8S8M0	Cysteine-rich and transmembrane domain-containing protein WIH2 (Cysteine-rich and transmembrane domain-containing protein A) (Protein WINDHOSE 2)	0.048102	0.0481083	5.08279	0.870023	0.963258	At2g41420	GO:0005886; GO:0009554
G38516	A0A8B8N622	dual specificity protein kinase YAK1 homolog isoform X2	0.0525601	0.0525595	5.17999	0.870012	0.963258	At5g35980	GO:0004674; GO:0004712; GO:0004713; GO:0005524; GO:0006468; GO:0009506; GO:0009789; GO:0046777; GO:0106310
G38833	A0A087GF22	Arf-GAP domain-containing protein	0.068609	0.0685788	3.90723	0.870139	0.963258	At2g35210	GO:0005096; GO:0005794; GO:0009555; GO:0009793; GO:0046872
G38924	A0A565C2Y3	Phloem protein	0.0591461	0.0591506	5.99663	0.869727	0.963258	At4g19840	GO:0009625; GO:0030246; GO:0043394
G40668	A0A835UDL7	Endoribonuclease	-0.0543038	-0.0543149	4.52384	0.869322	0.963258	At3g11870	GO:0004521; GO:0004674; GO:0005524; GO:0005783; GO:0006397; GO:0030968
G40920	none		-0.262391	-0.27188	-1.25895	0.870242	0.963258	NaN	NA
G41118	A0A5N6RR67	Exostosin domain-containing protein	-0.0491839	-0.0492064	3.76244	0.870155	0.963258	NaN	GO:0000139; GO:0006486; GO:0016757
G42857	A0A565B999	C2H2-type domain-containing protein	-0.0711217	-0.0711134	3.16367	0.869529	0.963258	At3g19580	GO:0000976; GO:0003677; GO:0003700; GO:0005634; GO:0009414; GO:0009737; GO:0009738; GO:0009793; GO:0042538; GO:0043565; GO:0045892; GO:0046872
G43302	A0A396JDM8	Putative aconitate hydratase (EC 4.2.1.3)	-0.0472564	-0.0472617	5.94828	0.870349	0.963258	At5g54950
G43394	R0I2P7	ribonuclease P (EC 3.1.26.5)	-0.0755966	-0.0757916	2.37219	0.870104	0.963258	At2g16650	GO:0001682; GO:0004526; GO:0005634; GO:0006397; GO:0043144; GO:0046872
G43976	F4IK01	AUGMIN subunit 1	0.102732	0.102814	1.73959	0.869872	0.963258	At2g41350	GO:0005819; GO:0005874; GO:0009524; GO:0051225; GO:0051301; GO:0070652
G44028	Q8S8E3	Abscisic acid receptor PYL6 (ABI1-binding protein 5) (PYR1-like protein 6) (Regulatory components of ABA receptor 9)	0.0692654	0.0693049	3.68393	0.869467	0.963258	At2g40330	GO:0004864; GO:0005634; GO:0005737; GO:0005886; GO:0009738; GO:0009867; GO:0010427; GO:0038023; GO:0042803
G44934	A0A1D6FJJ2	Putative clathrin assembly protein	0.0470074	0.047015	5.35009	0.870351	0.963258	At2g01600	GO:0000149; GO:0005545; GO:0005739; GO:0005794; GO:0005886; GO:0005905; GO:0030136; GO:0030276; GO:0048268; GO:0072583
G44938	A0A1Q3BFM7	glucan endo-1,3-beta-D-glucosidase (EC 3.2.1.39) ((1->3)-beta-glucan endohydrolase) (Beta-1,3-endoglucanase)	0.0932545	0.0931416	1.95192	0.870007	0.963258	At2g01630	GO:0005975; GO:0042973
G45319	none		0.0982639	0.0985158	1.68149	0.870088	0.963258	NaN	NA
G46429	A0A067L8H3	Uncharacterized protein	-0.103359	-0.103735	0.997247	0.870234	0.963258	At5g42750	GO:0004860; GO:0005829; GO:0005886; GO:0006629; GO:0009742; GO:0010423; GO:0046982
G46945	none		-0.282893	-0.280745	-0.482728	0.86972	0.963258	NaN	NA
G47088	V4LCV5	KH domain-containing protein	-0.04615	-0.0461637	4.94736	0.870194	0.963258	At2g03110	GO:0003723
G47720	A0A178UJ40	BOWMAN_BIRK domain-containing protein	2.5464	-16.719	-1.24643	0.870302	0.963258	At5g01015
G48433	UPI000CE28892		-0.114246	-0.114626	1.62029	0.869644	0.963258	At4g29860	GO:0005634; GO:0005737; GO:0006282; GO:0006974; GO:0007049; GO:0009555; GO:0009663; GO:0009793; GO:0010044; GO:0010497; GO:0031570; GO:0048481; GO:0048700; GO:0051726; GO:0072718; GO:0080008; GO:2000280
G49164	A0A6D2L4R8	DOG1 domain-containing protein	-0.298375	-0.401334	-1.41235	0.8693	0.963258	At3g14880	GO:0006351; GO:0043565
G51631	Q8VZI8	ATP-dependent zinc metalloprotease FTSH 10, mitochondrial (AtFTSH10) (EC 3.4.24.-)	-0.0584525	-0.0585123	3.26407	0.869497	0.963258	At1g07510	GO:0004176; GO:0004222; GO:0005524; GO:0005739; GO:0005743; GO:0006508; GO:0008270; GO:0009535; GO:0016887
G51976	A0A834GWG3	N-acetyltransferase	0.24769	0.250774	-0.147021	0.869671	0.963258	At1g15230
G52599	A0A392MAS5	Calcium-transporting ATPase 3 endoplasmic reticulum-type-like	0.095651	0.0957698	1.43476	0.86981	0.963258	At1g10130	GO:0000139; GO:0005388; GO:0005524; GO:0005768; GO:0005794; GO:0005802; GO:0006816; GO:0010008; GO:0012505; GO:0015410; GO:0016887; GO:0046872; GO:0048364; GO:0055071
G53147	A0A8S9LUM4	RING-type E3 ubiquitin transferase	-0.0932034	-0.0933955	1.60535	0.869806	0.963258	At1g54150	GO:0004842; GO:0006996; GO:0016020; GO:0016567; GO:0046872
G5580	D7LUT8	Protein SHI RELATED SEQUENCE 6	-0.10507	-0.105329	1.74122	0.869538	0.963258	At3g54430	GO:0003677; GO:0003700; GO:0005634; GO:0009734; GO:0009851; GO:0046872
G6739	A0A1J3CXQ5	Casein kinase I isoform delta-like	-0.0563258	-0.0563359	5.44352	0.870049	0.963258	At5g43320	GO:0004674; GO:0005524; GO:0005737; GO:0009506; GO:0016310; GO:0106310
G9822	O23239	Probable ubiquitin-conjugating enzyme E2 17 (EC 2.3.2.23) (E2 ubiquitin-conjugating enzyme 17) (Ubiquitin carrier protein 17)	-0.338556	-0.351131	-1.21372	0.869988	0.963258	At4g36410	GO:0005524; GO:0009739; GO:0016567; GO:0061631
G9941	V4P1J1	Protein NUCLEAR FUSION DEFECTIVE 6, chloroplastic/mitochondrial-like	0.10787	0.108244	1.4395	0.870266	0.963258	At4g39300;At4g39310
G49076	UPI00053B984E		0.0655955	0.0656883	2.69881	0.870373	0.963261	At4g20310	GO:0000139; GO:0004222; GO:0006508; GO:0009651; GO:0046872; GO:0071475; GO:1900457; GO:1905897
G2985	A0A0D3AFQ3	Armadillo-like helical	0.145424	0.145551	1.29959	0.870448	0.963322	At3g03970	GO:0005635; GO:0005874; GO:0008017; GO:0031965; GO:0061760
G16409	none		-0.258636	-0.254576	-1.11629	0.870481	0.963324	NaN	NA
G22889	Q9LY23	Inositol polyphosphate multikinase alpha (EC 2.7.1.140) (EC 2.7.1.151) (Inositol polyphosphate 6-/3-/5-kinase alpha) (AtIpk2-alpha) (AtIpk2alpha)	-0.225497	-0.227906	-0.521257	0.870509	0.963324	At5g07370	GO:0000823; GO:0000824; GO:0005524; GO:0005634; GO:0005886; GO:0009555; GO:0009793; GO:0009846; GO:0009860; GO:0010183; GO:0016310; GO:0032958; GO:0047326; GO:0090406; GO:0102732
G24629	UPI00053AD5ED		-0.0861973	-0.0862601	2.19641	0.870507	0.963324	At3g09750
G31242	Q7XJ98	Xyloglucan galactosyltransferase MUR3 (EC 2.4.1.-) (Protein KATAMARI) (Protein MURUS 3) (AtMUR3) (Protein SHORT ROOT IN SALT MEDIUM 3)	0.0516181	0.0516321	4.82453	0.870587	0.963388	At2g20370	GO:0000138; GO:0000139; GO:0005768; GO:0005794; GO:0005802; GO:0006486; GO:0009826; GO:0009863; GO:0009969; GO:0010256; GO:0016757; GO:0032580; GO:0042353
G10289	R0H9W7	Malonyl-CoA decarboxylase, mitochondrial	-0.0506067	-0.0506312	4.51749	0.870638	0.963403	At4g04320	GO:0006633; GO:0050080
G10701	V4LHT5	Transmembrane protein	0.0833927	0.0833043	2.10177	0.870935	0.963403	At5g52180	GO:0016020
G13238	Q9SXC4	Probable beta-1,4-xylosyltransferase IRX9H (EC 2.4.2.-) (Protein IRREGULAR XYLEM 9 homolog) (Xylan xylosyltransferase IRX9H)	-0.0603193	-0.0603483	3.84155	0.871161	0.963403	At1g27600	GO:0000139; GO:0005794; GO:0009834; GO:0010417; GO:0010584; GO:0015018; GO:0042285; GO:0045492; GO:0071555
G14492	Q5XVI1	Protein SINE1	-0.103478	-0.106021	0.861347	0.871098	0.963403	At1g54385	GO:0003779; GO:0005635; GO:0007097; GO:0031965
G17555	C0Z2J1	AT1G11360 protein (Adenine nucleotide alpha hydrolases-like superfamily protein)	-0.0604156	-0.0604743	3.28414	0.870789	0.963403	At1g11360
G17611	D7KN95	Protein SQS1	0.046007	0.0460123	4.75934	0.87105	0.963403	At1g12120
G19737	Q9S9N5	Putative cyclic nucleotide-gated ion channel 7 (Cyclic nucleotide- and calmodulin-regulated ion channel 7)	-0.0597181	-0.0597341	5.00558	0.871232	0.963403	At1g15990	GO:0005249; GO:0005516; GO:0005886; GO:0009860; GO:0030552; GO:0030553; GO:0090406
G19754	M4CUG4	Protein kinase domain-containing protein	0.0532321	0.0532341	3.22313	0.870984	0.963403	At4g31170	GO:0004672; GO:0005524
G20387	A0A8S9P5N8	Protein WAVE	-0.06089	-0.0609394	3.58242	0.871175	0.963403	At2g38440	GO:0003779; GO:0005737; GO:0005856; GO:0010090; GO:0010091; GO:0030036; GO:0031209; GO:0045010; GO:0051127; GO:0098609
G21971	V4NFG0	Glyco_transf_64 domain-containing protein	-0.0464255	-0.0464312	4.81904	0.870747	0.963403	At3g55830	GO:0000139; GO:0005768; GO:0005794; GO:0005802; GO:0006486; GO:0006665; GO:0008219; GO:0009737; GO:0009738; GO:0010087; GO:0010401; GO:0016757; GO:0035251; GO:0046872; GO:0052541; GO:0097502; GO:0098609
G25356	UPI001961871C		0.054075	0.0540945	2.95846	0.870939	0.963403	At4g29420
G25989	A0A1J3HKP8	Pentatricopeptide repeat-containing protein	0.108831	0.109013	0.689444	0.87108	0.963403	At4g17616
G26743	V4KNK9	Uncharacterized protein	-0.221552	-0.219449	-0.861212	0.870715	0.963403	At5g64060	GO:0003677; GO:0005634; GO:0006355
G27810	UPI0019237333		-0.07207	-0.0721983	1.81105	0.871041	0.963403	At1g02090	GO:0000338; GO:0005737; GO:0008180; GO:0009585; GO:0010387
G29784	R0IBW4	RF_PROK_I domain-containing protein	-0.0948385	-0.0952603	1.5752	0.87107	0.963403	At1g62850	GO:0003747; GO:0005634
G30609	A0A178W5D1	COP1-interacting protein 7	0.0539806	0.0539604	4.00698	0.870906	0.963403	At1g72410
G33790	Q8GXN7	Duplicated homeodomain-like superfamily protein (MYB transcription factor) (Putative MYB family transcription factor)	-0.196435	-0.196646	1.3242	0.871222	0.963403	At2g38090	GO:0003677
G33847	A0A7N0ZZC3	GB1/RHD3-type G domain-containing protein	-0.0503385	-0.0503688	3.46122	0.871214	0.963403	At2g38840	GO:0003924; GO:0005525; GO:0016020
G34255	A0A5B7BEM5	WD_REPEATS_REGION domain-containing protein	0.0610968	0.0611109	4.76073	0.870809	0.963403	At2g45540
G34558	A0A6J0NDX0	Serine/threonine protein phosphatase 2A regulatory subunit	-0.0774005	-0.0774196	4.5329	0.870952	0.963403	At3g26020	GO:0000159; GO:0005634; GO:0005829; GO:0007165; GO:0019888
G35519	D7LSP1	Acid phosphatase/vanadium-dependent haloperoxidase-related protein	-0.186941	-0.186935	0.237068	0.870641	0.963403	At3g61770	GO:0016020
G3579	A0A6D2KU26	Protodermal factor 1-like	-0.430432	-0.442149	2.14908	0.870725	0.963403	At2g42840	GO:0005576
G3728	A0A6A6MZ98	LOB domain-containing protein	-0.15315	-0.401107	0.883776	0.87115	0.963403	At2g40470
G39293	Q9SUD4	Tetraspanin-7	-0.0996486	-0.0997579	1.33982	0.870895	0.963403	At4g28050	GO:0009506; GO:0009734; GO:0016020
G40069	A0A1J3HMC8	DNA mismatch repair protein PMS1	-0.0537326	-0.0537675	3.14517	0.871126	0.963403	At4g02460	GO:0005524; GO:0006298; GO:0016887; GO:0030983; GO:0032300; GO:0140664
G48531	A0A8S9FFS8	RING-type domain-containing protein	-0.0536292	-0.0536889	3.84611	0.870843	0.963403	At4g28370	GO:0004842; GO:0008270; GO:0009827; GO:0012505; GO:0016020; GO:0016567; GO:0048363; GO:0080001
G52877	A0A1J3HTT9	TVP38/TMEM64 family membrane protein	-0.204854	-0.207827	-0.466558	0.87113	0.963403	At1g44960	GO:0005886
G53188	A0A2P2LR65	Uncharacterized protein MANES_02G224100	-0.0625781	-0.0626097	3.40645	0.870979	0.963403	At1g55750	GO:0000439; GO:0006289; GO:0006351
G6045	Q9XGX9	Mitochondrial import inner membrane translocase subunit TIM9 (Protein EMBRYO DEFECTIVE 2474)	-0.145739	-0.150205	0.872859	0.871039	0.963403	At3g46560	GO:0005739; GO:0005758; GO:0005829; GO:0007005; GO:0015031; GO:0046872
G812	M4EGM0	Proteasome subunit beta	-0.0541133	-0.0541233	4.24676	0.870775	0.963403	At1g56450	GO:0000502; GO:0005634; GO:0005829; GO:0019774; GO:0022626; GO:0051603
G9067	A0A8S9H2M2	CW-type domain-containing protein	0.0993632	0.0996662	1.01114	0.871128	0.963403	At4g20010	GO:0003697; GO:0006260; GO:0042644
G9553	Q9M0B6	UDP-glucuronate 4-epimerase 1 (EC 5.1.3.6) (UDP-glucuronic acid epimerase 1) (AtUGlcAE3)	-0.133287	-0.133432	4.27246	0.871089	0.963403	At4g30440;At4g30440.1	GO:0000138; GO:0005768; GO:0005794; GO:0005802; GO:0005975; GO:0032580; GO:0033481; GO:0050378; GO:0050829; GO:0050832; GO:0071456
G30347	Q9M9C6	Probable protein phosphatase 2C 15 (AtPP2C15) (EC 3.1.3.16)	0.0631141	0.0630943	4.69527	0.871277	0.963432	At1g68410	GO:0017018; GO:0046872
G47976	O23236	Mitogen-activated protein kinase 14 (AtMPK14) (MAP kinase 14) (EC 2.7.11.24)	-0.110161	-0.110306	0.814962	0.871314	0.96345	At4g36450	GO:0004707; GO:0005524; GO:0016310; GO:0106310
G31637	V4M182	CCHC-type domain-containing protein	-0.0629796	-0.0630902	2.48769	0.871347	0.963465	At3g24060	GO:0003676; GO:0008270
G12418	A0A1J3EAK6	Hsp70-Hsp90 organizing protein 1	0.0676788	0.0677543	2.72413	0.87138	0.963476	At4g12400	GO:0005634; GO:0005829; GO:0010286; GO:0051131; GO:0051879; GO:0070678
G27459	A0A087GQI8	Transcription elongation factor SPT5	-0.0559032	-0.0559106	5.67061	0.871416	0.963476	At4g08350	GO:0003735; GO:0005634; GO:0005840; GO:0006357; GO:0006412; GO:0032784; GO:0140673
G51468	Q1H595	Sm-like protein LSM2 (AtLSM2) (U6 snRNA-associated Sm-like protein LSM2)	-0.0752435	-0.0753432	2.69262	0.871402	0.963476	At1g03330	GO:0000290; GO:0000398; GO:0000932; GO:0003723; GO:0005634; GO:0005681; GO:0120115; GO:1990726
G23880	A0A1Q3B335	DUF639 domain-containing protein	-0.046005	-0.0460101	4.89992	0.871492	0.963516	At1g48840	GO:0016020
G4952	V4LUU2	Transcription factor MYB44-like	-0.257573	-0.265966	-0.0326261	0.871487	0.963516	At2g23290	GO:0000976; GO:0003700; GO:0005634
G49064	M4DAF8	C-factor	-0.0722966	-0.0724658	2.35921	0.871515	0.96352	At4g20760	GO:0005739; GO:0005829; GO:0009507
G49772	none		-0.175606	-0.174972	-0.132791	0.871555	0.963543	NaN	NA
G26754	Q8GXN6	Vacuolar protein sorting-associated protein 20 homolog 1 (AtVPS20-1) (Charged multivesicular body protein 6 homolog 1) (ESCRT-III complex subunit VPS20 homolog 1)	0.0620972	0.062141	3.36166	0.871576	0.963544	At5g63880	GO:0000815; GO:0005771; GO:0006900; GO:0015031; GO:0032511
G26702	Q94AH2	Transducin/WD40 repeat-like superfamily protein (Uncharacterized protein At5g64730)	-0.0570201	-0.0570805	2.78056	0.87167	0.963564	At5g64730	GO:0005737
G360	Q9M8D3	Probable phosphoribosylformylglycinamidine synthase, chloroplastic/mitochondrial (FGAM synthase) (FGAMS) (EC 6.3.5.3) (Formylglycinamide ribonucleotide amidotransferase) (FGAR amidotransferase) (FGAR-AT) (Formylglycinamide ribotide amidotransferase)	0.0620172	0.0620345	4.65442	0.871673	0.963564	At1g74260	GO:0004642; GO:0005524; GO:0005739; GO:0006189; GO:0006541; GO:0009507; GO:0009555; GO:0009570; GO:0046872; GO:0055046
G46017	O23145	Shaggy-related protein kinase beta (EC 2.7.11.1) (ASK-beta)	0.0824252	0.0827145	1.80434	0.871626	0.963564	At3g61160	GO:0004674; GO:0005524; GO:0016310
G48155	V4MLV0	RING-type domain-containing protein	0.061074	0.0611072	2.71904	0.871652	0.963564	At1g72175	GO:0016020; GO:0046872; GO:0061630
G21300	A0A7J9BE33	SVIL	-0.0978123	-0.0978446	1.73889	0.871726	0.963582	At3g44730	GO:0003777; GO:0005524; GO:0005739; GO:0005874; GO:0007018; GO:0008017; GO:0009060; GO:0009845
G2270	Q9LUL4	Protein STRUBBELIG-RECEPTOR FAMILY 7 (Leucine-rich repeat receptor kinase-like protein SRF7)	0.0812564	0.0812152	4.01025	0.871729	0.963582	At3g14350	GO:0004672; GO:0005524; GO:0005886
G13605	Q42583	Ribose-phosphate pyrophosphokinase 2, chloroplastic (EC 2.7.6.1) (PRS II) (Phosphoribosyl pyrophosphate synthase 2)	-0.130972	-0.13228	0.773796	0.871787	0.963601	At1g32380	GO:0000287; GO:0004749; GO:0005524; GO:0009156; GO:0009165; GO:0009507; GO:0016301; GO:0016310
G19870	none		-0.13161	-0.132339	0.426814	0.871864	0.963601	NaN	NA
G2041	V4NNS4	3,4-dihydroxy-2-butanone kinase	0.0510892	0.0511001	4.44265	0.871868	0.963601	At3g17770	GO:0004371; GO:0005524; GO:0006071; GO:0016310
G28168	Q8GUJ2	Plasmodesmata-located protein 5 (PD-located protein 5) (Cysteine-rich repeat protein HWI1) (Cysteine-rich repeat secretory protein 2) (Plasmodesmata localizing protein 5) (Protein HOPW1-1-INDUCED 1)	-0.071042	-0.0711025	3.53149	0.871884	0.963601	At1g70690	GO:0005886; GO:0009506; GO:0042742; GO:0051707
G40060	F4JHH5	Exocyst complex component SEC15B (AtSec15b)	0.0536325	0.0536241	4.75109	0.871866	0.963601	At4g02350	GO:0000145; GO:0005829; GO:0005856; GO:0005886; GO:0006886; GO:0009506; GO:0009524; GO:0009846; GO:0009860; GO:0060321; GO:0070062; GO:0090522
G42428	C5IH28	At3g12630-like protein	0.0488008	0.0488075	5.71529	0.871779	0.963601	At3g12630	GO:0003677; GO:0004842; GO:0005634; GO:0006970; GO:0008270; GO:0009414; GO:0016567; GO:0051865
G45366	UPI000A29BBE8		-0.059085	-0.0591152	3.55718	0.871844	0.963601	At3g47640	GO:0003677; GO:0003700; GO:0005634; GO:0006355; GO:0010106; GO:0046983
G46456	O50064	Fimbrin-2 (AtFIM2) (Fimbrin2)	0.0743975	0.0743577	4.60536	0.871906	0.963604	At5g48460	GO:0005737; GO:0005856; GO:0051015; GO:0051017
G35978	Q8H191	Probable polyamine oxidase 4 (AtPAO4) (EC 1.5.3.16) (Amine oxidase 2)	0.0712703	0.0712994	4.54996	0.871939	0.963605	At1g65840	GO:0005777; GO:0006598; GO:0046203; GO:0046208; GO:0046592; GO:0052894; GO:0052895; GO:0052901; GO:0052902
G5178	R0FN54	F-box domain-containing protein	0.0663327	0.0664733	2.76707	0.871947	0.963605	At3g61590	GO:0004842; GO:0016567; GO:0035195; GO:0099402
G8431	A0A445DE47	RING-type domain-containing protein	0.0877543	0.088077	2.1434	0.871994	0.963636	At5g01980	GO:0016020; GO:0046872
G33624	A0A8T2AJU0	Myb-like domain	0.270873	0.279913	-1.53759	0.872025	0.963648	At1g31310	GO:0003700; GO:0006355
G15903	Q940Z2	Actin-related protein 5	0.0589728	0.0590256	2.83444	0.872092	0.9637	At3g12380	GO:0005200; GO:0005634; GO:0005654; GO:0005737; GO:0006281; GO:0010082; GO:0030029; GO:0080036
G34661	A0A078G3Q9	BnaA09g02320D protein	-0.0507702	-0.0507826	4.24368	0.872121	0.96371	At3g28690	GO:0002221; GO:0004674; GO:0005524; GO:0005886; GO:0006952; GO:0016310; GO:0031663
G10467	A0A8T1ZFV0	Plant organelle RNA recognition domain	0.114153	0.114314	0.879538	0.872435	0.963779	At4g08940	GO:0003723; GO:0006979; GO:0016787
G12264	P43333	U2 small nuclear ribonucleoprotein A' (U2 snRNP A')	0.0654648	0.0655626	2.92354	0.872416	0.963779	At1g09760	GO:0000398; GO:0003723; GO:0005634; GO:0005654; GO:0005730; GO:0005737; GO:0015030; GO:1990904
G17751	A0A5K1ASA4	Beta-tubulin isotype 1	-0.124155	-0.124746	1.17974	0.872295	0.963779	At1g14300
G17948	A0A8X8B3I2	Uncharacterized protein	-0.0924566	-0.0930521	2.41612	0.872244	0.963779	At5g45460	GO:0016020
G24103	UPI0006A7478F		-0.100643	-0.101107	0.944099	0.872312	0.963779	At5g27680	GO:0003676; GO:0004386; GO:0005524; GO:0005634; GO:0006310; GO:0016887
G25314	R0H0P9	Peroxidase (EC 1.11.1.7)	-0.175621	-0.176645	0.373825	0.872253	0.963779	At4g30170	GO:0005576; GO:0006979; GO:0020037; GO:0042744; GO:0046872; GO:0140825
G26364	A0A0D3CSV9	Hydrolase_4 domain-containing protein	-0.0782291	-0.0782812	2.84333	0.872344	0.963779	At5g38220
G26522	Q9FFS4	DET1- and DDB1-associated protein 1	0.0747909	0.0748682	2.2925	0.872341	0.963779	At5g41560	GO:0005634; GO:0005654; GO:0009788; GO:0032436
G30450	UPI00053A73E3		-0.108241	-0.108574	1.98411	0.872368	0.963779	At1g70100
G34689	none		0.117961	0.118137	0.814509	0.872382	0.963779	NaN	NA
G40318	A0A6D2J7L7	Transmembrane protein	0.060392	0.0604583	2.57062	0.87246	0.963779	At4g09970	GO:0016020
G46107	D7LTB2	Transposase	-0.118544	-0.119221	0.883412	0.872323	0.963779	At3g62920
G48167	Q67YL8	Myb-like protein X (mRNA, clone: RAFL24-22-E06)	-0.0547158	-0.0547445	3.9565	0.872442	0.963779	At4g33740	GO:0016020
G6053	A0A392V6X3	Putative trans-2-enoyl-CoA reductase mitochondrial-like	0.0890661	0.0890769	1.56177	0.872268	0.963779	At3g45770	GO:0005739; GO:0006633; GO:0016491
G37752	V4KTQ4	HTH myb-type domain-containing protein	0.0457235	0.0457213	4.45579	0.872489	0.96379	At5g13820	GO:0000723; GO:0000781; GO:0003677; GO:0003691; GO:0005634; GO:0042162
G26259	F4JLM5	Isoleucine--tRNA ligase, cytoplasmic (EC 6.1.1.5) (Isoleucyl-tRNA synthetase) (IleRS)	-0.045088	-0.0450938	5.92346	0.872573	0.963839	At4g10320	GO:0000049; GO:0002161; GO:0004822; GO:0005524; GO:0005829; GO:0006428; GO:0009791; GO:0048608
G44970	Q9ZUL5	Protein CHROMATIN REMODELING 19 (AtCHR19) (EC 3.6.4.-) (AtRAD54-like protein)	0.0571553	0.0571925	2.90113	0.872563	0.963839	At2g02090	GO:0003677; GO:0004386; GO:0005524; GO:0005634; GO:0006281; GO:0006974; GO:0016787; GO:0031047; GO:0071494; GO:0140658
G42219	Q8RWM3	Mediator of RNA polymerase II transcription subunit 27 (Mediator of RNA polymerase II transcription subunit 3)	-0.0925691	-0.0926358	2.74288	0.872672	0.963927	At3g09180	GO:0016592
G39173	Q0WVM7	Probable transcriptional regulator SLK1 (AtSLK1) (Protein SEUSS-like 1)	0.0631109	0.0631165	3.82078	0.872736	0.963932	At4g25520	GO:0005634; GO:0009793; GO:0030154; GO:0047484; GO:0048467; GO:0048481; GO:1901001
G42266	Q9SR73	40S ribosomal protein S28-1	0.0649682	0.0649305	2.55412	0.872733	0.963932	At3g10090	GO:0003729; GO:0003735; GO:0005829; GO:0005886; GO:0006412; GO:0009505; GO:0022626; GO:0022627
G52919	Q949Z1	Polygalacturonase At1g48100 (PG) (EC 3.2.1.15) (Pectinase At1g48100)	0.137337	0.14035	1.30059	0.872734	0.963932	At1g48100	GO:0004650; GO:0005576; GO:0005975; GO:0009831
G19147	A0A8S1ZI79	Phosphotransferase (EC 2.7.1.-)	-0.0543189	-0.0543508	3.79453	0.87279	0.963961	At2g19860	GO:0001678; GO:0004340; GO:0005524; GO:0005536; GO:0005737; GO:0006096; GO:0019318; GO:0043231
G6832	A0A5N5NQ10	OBERON-like protein	-0.0610636	-0.0610819	4.49997	0.872802	0.963961	At5g48160	GO:0005634; GO:0009793; GO:0010071; GO:0010078; GO:0010468; GO:0010492; GO:0042802; GO:0046740; GO:0046872; GO:0080022
G11541	D7MSK5	AvrRpt-cleavage domain-containing protein	-0.0480003	-0.0480448	3.75103	0.872858	0.963992	At5g64850
G19921	A0A565B8C8	RING-type E3 ubiquitin transferase (EC 2.3.2.27)	0.162296	0.163311	0.336718	0.872889	0.963992	At3g16720	GO:0006952; GO:0016020; GO:0016567; GO:0046872; GO:0061630
G33002	A0A068U0G2	60S ribosomal protein L39	-0.0565322	-0.0568357	2.97108	0.872874	0.963992	At2g25210	GO:0003729; GO:0003735; GO:0005773; GO:0005886; GO:0006412; GO:0022625
G44888	UPI000C1D576A		-0.102823	-0.102832	1.15697	0.872931	0.964016	At4g13800	GO:0005769; GO:0005886; GO:0015095
G1385	A0A8X7W3U4	Uncharacterized protein	0.0747862	0.074808	2.03817	0.872998	0.964059	At4g34610	GO:0000976; GO:0003700; GO:0005634
G28968	A0A5B6Z1E2	Putative microtubule-associated protein 8	-0.140628	-0.141393	2.21071	0.873043	0.964059	At1g27920	GO:0000226; GO:0005737; GO:0005856; GO:0008017
G31847	A0A1J3DZL5	Mitotic checkpoint protein BUB3.2	0.123931	0.124092	1.35782	0.873049	0.964059	At1g49910	GO:0000776; GO:0005634; GO:0005819; GO:0007059; GO:0009524; GO:0051301; GO:0051321
G5552	Q8VZ40	U-box domain-containing protein 14 (EC 2.3.2.27) (E3 ubiquitin-protein ligase PUB14) (Plant U-box protein 14) (Prototypical U-box domain protein 14) (RING-type E3 ubiquitin transferase PUB14)	-0.0494858	-0.0495153	4.42138	0.87301	0.964059	At3g54850	GO:0004842; GO:0016567; GO:0070696
G24694	A0A7J0ELW0	Organic solute transporter ostalpha protein	0.0492731	0.0492894	4.60224	0.873079	0.964068	At4g38360	GO:0005829; GO:0005886; GO:0007033; GO:0009705; GO:0012501; GO:0012505; GO:0016020; GO:0098876; GO:1900458
G53129	A0A392QQE6	Mitogen-activated protein kinase kinase kinase YODA-like	0.0469007	0.0469126	5.14345	0.873096	0.964068	At1g53570	GO:0002221; GO:0004709; GO:0005524; GO:0016310; GO:0106310; GO:1900150; GO:1900424
G10214	V4L307	B-like cyclin	0.249454	0.24717	-0.115651	0.873163	0.96412	At4g03270	GO:0007049; GO:0051301
G11901	Q681Q7	Uncharacterized protein At1g03900	-0.0446779	-0.0446846	5.75234	0.873264	0.964139	At1g03900	GO:0006897; GO:0016020; GO:0042626
G27794	UPI00103EA8F6		-0.195588	-0.202138	-0.314815	0.873212	0.964139	At4g00460	GO:0005085
G30256	Q9ZW88	F-box/LRR-repeat protein At1g67190	0.0498074	0.0498177	3.39741	0.873336	0.964139	At1g67190	GO:0005737
G30341	UPI000B8D1B41		0.200439	0.189557	0.680552	0.873338	0.964139	At3g23890	GO:0003677; GO:0003916; GO:0003918; GO:0005524; GO:0005634; GO:0006265; GO:0046872
G40934	S8DQ99	AAA_lid_3 domain-containing protein	0.0442927	0.0442956	6.48744	0.873269	0.964139	At5g58290	GO:0000502; GO:0005524; GO:0005634; GO:0005737; GO:0009505; GO:0009506; GO:0016887
G50749	none		-0.1926	-0.193219	-0.6258	0.873304	0.964139	NaN	NA
G6529	O80341	Ethylene-responsive transcription factor 5 (AtERF5) (Ethylene-responsive element-binding factor 5) (EREBP-5)	-0.364813	-0.377848	-1.50541	0.873315	0.964139	At5g47230	GO:0000976; GO:0003700; GO:0005634; GO:0006952; GO:0009409; GO:0009733; GO:0009873
G8558	none		-0.233323	-0.234988	-0.394237	0.873318	0.964139	NaN	NA
G41042	A0A8S9J5P2	MaoC-like domain-containing protein	0.0973041	0.0974692	2.31198	0.87342	0.964164	At5g60335	GO:0005739; GO:0006633; GO:0009853; GO:0010027; GO:0019171
G43356	A0A0B4RV59	Nitrite reductase	0.13813	0.137832	2.14449	0.873419	0.964164	At2g15620	GO:0005739; GO:0009507; GO:0009570; GO:0010167; GO:0020037; GO:0042128; GO:0046872; GO:0048046; GO:0048307; GO:0050421; GO:0051539
G9643	A0A1J3EJV3	ENT domain-containing protein	-0.0742937	-0.0744245	3.30698	0.873384	0.964164	At4g32440	GO:0005634
G12160	P93043	Vacuolar protein sorting-associated protein 41 homolog	-0.0604527	-0.0604576	6.14613	0.873566	0.964186	At1g08190	GO:0005576; GO:0006623; GO:0006886; GO:0009630; GO:0030897; GO:0034058
G16834	A0A1J3HDZ7	Transmembrane protein	0.0792905	0.0793483	2.41493	0.873631	0.964186	At1g01990
G22678	Q9FYE5	UDP-URONIC ACID TRANSPORTER 1	-0.0674871	-0.0675623	2.46041	0.873601	0.964186	At5g04160	GO:0000139; GO:0005794; GO:0008643; GO:0015780; GO:0048359
G3056	A0A2P2KID9	DnaJ-related protein SCJ1 isoform X5	0.0700091	0.0700636	2.40813	0.873513	0.964186	At5g16650
G30629	Q9CAI3	Probable cinnamyl alcohol dehydrogenase 1 (AtCAD1) (EC 1.1.1.195)	0.060221	0.0602382	4.40864	0.873583	0.964186	At1g72680	GO:0005829; GO:0008270; GO:0009809; GO:0045551; GO:0050268; GO:0052747
G35204	UPI000CE21598		0.0585168	0.0584896	2.95307	0.873597	0.964186	At3g54610	GO:0000123; GO:0003677; GO:0004402; GO:0005634; GO:0009416; GO:0009908; GO:0010015; GO:0010321; GO:0010484; GO:0016407; GO:0016573; GO:0043970; GO:0044154; GO:0045893; GO:1904278
G39736	O23239	Probable ubiquitin-conjugating enzyme E2 17 (EC 2.3.2.23) (E2 ubiquitin-conjugating enzyme 17) (Ubiquitin carrier protein 17)	0.194956	0.194648	0.407192	0.873555	0.964186	At4g36410	GO:0005524; GO:0009739; GO:0016567; GO:0061631
G41829	A0A067KPJ1	NAM-associated domain-containing protein	0.101152	0.101376	1.10649	0.873657	0.964186	NaN
G4609	A0A0F6QS11	tRNA dimethylallyltransferase 2-3	-0.0807613	-0.0809102	1.60421	0.873612	0.964186	At2g27760	GO:0005524; GO:0005829; GO:0008033; GO:0009691; GO:0009824; GO:0052381
G47660	P43293	Probable serine/threonine-protein kinase PBL11 (EC 2.7.11.1) (PBS1-like protein 11)	-0.0651943	-0.0652351	2.621	0.873521	0.964186	At5g02290	GO:0004674; GO:0005524; GO:0005886; GO:0006952; GO:0016310; GO:0106310
G5215	S8DG37	GCV_T_C domain-containing protein	0.054282	0.0543151	3.20387	0.87365	0.964186	At3g60830	GO:0005200; GO:0005634; GO:0005829; GO:0006325; GO:0009653; GO:0009793; GO:0010227
G13859	A0A7C9FJF5	GPI mannosyltransferase 2	-0.0661654	-0.0662388	2.78095	0.873807	0.964206	At3g27325	GO:0005789; GO:0015031; GO:0016788
G15940	A0A8S9LKI6	serine O-acetyltransferase (EC 2.3.1.30)	-0.0482031	-0.0482095	5.18055	0.873799	0.964206	At3g13110	GO:0005739; GO:0006535; GO:0008270; GO:0009001; GO:0019344
G19130	UPI0010A41290		0.0620793	0.0620894	5.75133	0.873795	0.964206	At1g47550	GO:0000145; GO:0005546; GO:0005829; GO:0005856; GO:0005886; GO:0006887; GO:0006893; GO:0009524; GO:0070062
G24322	A0A7C9D6B3	FSH1 domain-containing protein	0.303908	0.292235	-0.841529	0.873802	0.964206	At2g44850
G34152	O22820	Flavonol 7-O-beta-glucosyltransferase UGT74F1 (EC 2.4.1.237) (UDP-glycosyltransferase 74F1)	0.112185	0.112569	1.26534	0.873813	0.964206	At2g43840	GO:0005737; GO:0033836; GO:0080043; GO:0080044
G39312	A0A6J0LGW9	uncharacterized protein LOC108830006 (uncharacterized protein LOC108830170)	0.194605	0.196442	-0.43254	0.873699	0.964206	At4g28330	GO:0016020
G53202	A0A392TN21	Interactor of constitutive active ROPs 2-like	-0.109901	-0.110271	1.66183	0.873779	0.964206	At1g56080
G19328	A0A2K3L304	Protein disulfide-isomerase 5-4-like	0.0621241	0.0622022	2.73413	0.873879	0.964212	At4g27080	GO:0005783; GO:0016020; GO:0030134; GO:0046907
G27595	A0A8X7WGT6	Uncharacterized protein	0.0703937	0.0704558	3.43566	0.873867	0.964212	At4g22770	GO:0003680; GO:0005634
G28742	A0A1J3F470	Membrane-anchored ubiquitin-fold protein	-0.0693667	-0.0694377	2.33625	0.873886	0.964212	At1g22050	GO:0005886
G6914	D7MNQ2	DUF789 domain-containing protein	0.0744691	0.0745355	2.78044	0.873898	0.964212	At5g49220
G11214	V4LR30	Dof-type domain-containing protein	0.231736	0.226787	-0.349468	0.873973	0.964273	At5g60200	GO:0000976; GO:0003700; GO:0005634; GO:0006355; GO:0010087; GO:0046872; GO:0048364; GO:0090057
G27672	A0A8S9FQC4	Transposase_23 domain-containing protein	-0.0669904	-0.0670565	2.94283	0.874043	0.964329	At4g03090	GO:0003697; GO:0003700; GO:0005634; GO:0005730; GO:0009845; GO:0009908; GO:0043565; GO:0048364; GO:0060195
G23638	A0A0V0H659	Putative ovule protein	0.0574495	0.0574847	2.61824	0.874217	0.964356	At5g19210	GO:0003723; GO:0003724; GO:0005524; GO:0009507; GO:0016887
G26572	D7MN07	RING-type domain-containing protein	-0.0509994	-0.0510879	3.65398	0.874197	0.964356	At5g66160	GO:0000139; GO:0000976; GO:0005783; GO:0006886; GO:0032586; GO:0043621; GO:0046872
G35585	A0A0D3BC47	F-box domain-containing protein	0.0806079	0.0805649	1.74556	0.874245	0.964356	At3g63220	GO:0016567
G39367	none		0.486802	0.479917	-1.35564	0.874144	0.964356	NaN	NA
G45121	E4MXS8	mRNA, clone: RTFL01-24-N09	-0.0695551	-0.0696968	4.10737	0.874215	0.964356	At3g01860
G45729	A0A061FVC7	Ras-related small GTP-binding family protein isoform 1	-0.0573785	-0.0574004	5.06833	0.874181	0.964356	At3g54840	GO:0003924; GO:0005525; GO:0005768; GO:0005769; GO:0005783; GO:0005829; GO:0005886; GO:0006897; GO:0010009; GO:0031901; GO:0045022
G46727	Q8LAD2	Succinate--CoA ligase [ADP-forming] subunit alpha-2, mitochondrial (EC 6.2.1.5) (Succinyl-CoA synthetase subunit alpha-2) (SCS-alpha-2)	0.0557536	0.0557757	4.18559	0.874105	0.964356	At5g23250	GO:0000166; GO:0004775; GO:0005507; GO:0005739; GO:0006099
G52395	F4IE40	ARM repeat superfamily protein	0.056064	0.0560785	4.66174	0.874245	0.964356	At1g26170	GO:0005634; GO:0006886; GO:0031267
G9418	A0A6M2EJI7	Ovule protein	-0.144676	-0.146257	0.381316	0.874149	0.964356	At4g27750
G26124	none		-0.127547	-0.129638	0.824133	0.874306	0.9644	NaN	NA
G22078	V4L221	Transmembrane protein	-0.139586	-0.142363	0.42956	0.874329	0.964404	At3g57400	GO:0016020
G49102	A0A453NGP4	peptidylprolyl isomerase (EC 5.2.1.8)	0.0632581	0.0633365	2.6663	0.874415	0.964456	At4g19830	GO:0003755; GO:0009543
G7237	none		0.357109	0.363282	-1.38188	0.874415	0.964456	NaN	NA
G20583	Q9S7R3	Protein LIGHT-DEPENDENT SHORT HYPOCOTYLS 10 (Protein ORGAN BOUNDARY 10)	-0.119958	-0.120554	0.529923	0.874479	0.964504	At2g42610	GO:0003677; GO:0005634; GO:0009299; GO:0090698
G14954	V4K9X1	SET domain-containing protein	0.0449028	0.0449123	4.68973	0.874939	0.964534	At1g73100	GO:0000775; GO:0005634; GO:0005694; GO:0008270; GO:0010385; GO:0032259; GO:0040029; GO:0042054
G17284	A0A8S1ZFZ9	Genome assembly, chromosome: 1	0.0936628	0.0934679	1.74137	0.874931	0.964534	At1g07640	GO:0003677; GO:0003700; GO:0005634; GO:0009611; GO:0009625; GO:0009753; GO:0010439; GO:0046872; GO:2000280
G18329	UPI00053AF82D		-0.061184	-0.0611923	3.23626	0.874814	0.964534	At1g23280	GO:0005730
G18430	A0A6D2JFX8	UPS1	-0.0480484	-0.0480673	4.22084	0.874786	0.964534	At1g26440	GO:0005274; GO:0005524; GO:0005783; GO:0005802; GO:0005886; GO:0009504; GO:0009651; GO:0015210; GO:0042907; GO:0071705; GO:0099503; GO:0140318
G20535	A0A1J3EGH6	Ovule protein	-0.147002	-0.154534	-0.0108414	0.874765	0.964534	At2g41550	GO:0006353
G20568	Q8VZ02	Transcription factor bHLH48 (Basic helix-loop-helix protein 48) (AtbHLH48) (bHLH 48) (Transcription factor EN 97) (bHLH transcription factor bHLH048)	0.0534913	0.0535507	3.54746	0.87472	0.964534	At2g42300	GO:0003677; GO:0003700; GO:0005634; GO:0006355; GO:0046983
G21214	none		0.224144	0.230093	-1.00263	0.874923	0.964534	NaN	NA
G27249	UPI00210FF3FC		0.0807402	0.0804562	3.72413	0.874778	0.964534	At5g54080	GO:0004411; GO:0006559; GO:0006572; GO:0009536; GO:0046872; GO:1902000
G27853	Q9MAC9	Pyruvate, phosphate dikinase regulatory protein 2 (EC 2.7.11.32) (EC 2.7.4.27) (Pyruvate, Pi dikinase regulatory protein 2) (AtRP2) (PPDK RP2) (PPDK regulatory protein 2)	-0.0686624	-0.0686574	2.71233	0.874835	0.964534	At3g01200	GO:0004672; GO:0004674; GO:0005524; GO:0005829; GO:0009507; GO:0016310; GO:0016776
G31197	Q9SSD6	Protein SYS1 homolog	0.0565646	0.0565781	3.28682	0.874739	0.964534	At1g79985	GO:0000139; GO:0015031
G31288	A0A0A9P8M4	Retrovirus-related Pol polyprotein from transposon TNT 1-94	0.075216	0.0752187	2.53417	0.874715	0.964534	At2g19560	GO:0000502; GO:0016973
G31527	A0A565C9C4	Methylthioribose-1-phosphate isomerase (M1Pi) (MTR-1-P isomerase) (EC 5.3.1.23) (S-methyl-5-thioribose-1-phosphate isomerase) (Translation initiation factor eIF-2B subunit alpha/beta/delta-like protein)	0.0497553	0.0497763	3.5544	0.874629	0.964534	At2g05830	GO:0005634; GO:0005739; GO:0009506; GO:0019284; GO:0019509; GO:0046523
G34415	D7LHF6	Fe2OG dioxygenase domain-containing protein	0.283844	0.285103	-0.839892	0.874721	0.964534	At2g48080	GO:0003729; GO:0006402; GO:0032451
G42359	D7LAP6	Bric-a-brac protein	0.228153	0.220388	-0.540722	0.874865	0.964534	At3g11591
G43891	A0A7J8ZIR0	Integron gene cassette protein	-0.0646855	-0.0647248	4.06832	0.874578	0.964534	At1g05820	GO:0016020; GO:0042500
G4491	UPI00053A33A1		-0.134056	-0.135458	0.879981	0.874573	0.964534	At2g29540	GO:0000428; GO:0003677; GO:0003899; GO:0006351; GO:0046983
G4510	UPI00053C84B5		-0.339973	-0.361531	-1.59361	0.874862	0.964534	At2g29125	GO:0005886; GO:0008285; GO:0048367
G45158	A0A218X287	NAD(P)H dehydrogenase (quinone) (EC 1.6.5.2)	-0.0539227	-0.0539815	3.19704	0.874916	0.964534	At3g27890	GO:0005829; GO:0005886; GO:0008753; GO:0009507; GO:0009570; GO:0050136
G49275	M4FG83	MADF domain-containing protein	-0.0530322	-0.0530479	3.42607	0.874637	0.964534	At4g17060	GO:0000325
G5116	A0A2P2KRM0	Uncharacterized protein MANES_01G215500	0.0533687	0.0534275	3.22193	0.874528	0.964534	At3g62910	GO:0003747; GO:0006415; GO:0009507; GO:0009658; GO:0010027; GO:0016149; GO:0032544
G6234	A0A2N9HX97	PREDICTED: lysine ketoglutarate reductase	0.0603563	0.0603962	2.67041	0.874941	0.964534	At3g27470
G8628	D7MIC8	Eukaryotic translation initiation factor 3 subunit J (eIF3j)	-0.0500746	-0.0500857	3.69349	0.874623	0.964534	At5g37475	GO:0001732; GO:0003743; GO:0005852; GO:0016282; GO:0033290
G47270	S8CUW8	UPF0664 stress-induced protein C29B12.11c	-0.0760912	-0.0761315	2.9576	0.874963	0.964537	At5g11680	GO:0003713
G41900	Q9SRP7	Probable calcium-binding protein CML28 (Calmodulin-like protein 28)	0.248932	0.266357	-1.417	0.875111	0.964679	At3g03430	GO:0005509; GO:0005737
G20394	A0A8S2A7X1	Non-specific lipid-transfer protein	0.0727648	0.0727647	11.0669	0.87523	0.964722	At2g38530	GO:0005768; GO:0005794; GO:0005802; GO:0005886; GO:0006649; GO:0008289; GO:0009414; GO:0009505; GO:0009507; GO:0042335; GO:0090627; GO:1901957
G26902	A0A565CVW8	G3BP-like protein	-0.0664344	-0.0664925	3.98416	0.875358	0.964722	At5g60980	GO:0003729; GO:0005634; GO:0005737; GO:0009536; GO:0031047
G28697	A0A7J7DLS1	Epidermal growth factor receptor substrate 15-like 1 isoform X1	-0.0481335	-0.0481378	6.06386	0.875202	0.964722	At1g21630	GO:0005509
G31468	A0A8X7WGU7	Uncharacterized protein	-0.2182	-0.217888	-0.905178	0.875367	0.964722	At3g44050	GO:0003777; GO:0005524; GO:0005641; GO:0005819; GO:0005874; GO:0007018; GO:0008017; GO:0009524; GO:0051225
G33617	E1ZR64	Dolichyl-diphosphooligosaccharide--protein glycosyltransferase subunit DAD1 (Oligosaccharyl transferase subunit DAD1)	0.0863149	0.0863889	2.39566	0.875277	0.964722	At1g32210	GO:0006486; GO:0008250
G37527	Q9FK47	Myb-related protein 1 (Myb family transcription factor PHL10) (Protein PHR1-LIKE 10)	-0.201306	-0.205298	0.627196	0.87532	0.964722	At5g18240	GO:0003677; GO:0003700; GO:0005634
G37702	V4LCJ7	Protein kinase domain-containing protein	0.0476703	0.0476757	5.15701	0.875225	0.964722	At5g14720	GO:0004672; GO:0005524; GO:0043539
G42713	A0A654F9B7	Prothymosin alpha-like	0.0707863	0.0708304	2.93687	0.875358	0.964722	At3g17160
G48254	none		-0.102017	-0.101905	1.1195	0.875225	0.964722	NaN	NA
G52253	A0A7J8NXC8	RanBD1 domain-containing protein	-0.0529125	-0.0529274	3.80932	0.875274	0.964722	At1g21630	GO:0005509
G9791	A0A7N2LWE4	Xylem cysteine proteinase 1-like	0.114801	0.115136	1.27502	0.875335	0.964722	At1g20850	GO:0005773; GO:0005886; GO:0006508; GO:0008234; GO:0010623; GO:0042742
G50821	Q9FJ81	Protein COFACTOR ASSEMBLY OF COMPLEX C SUBUNIT B CCB2, chloroplastic (Protein HIGH CHLOROPHYLL FLUORESCENCE 208)	0.102311	0.102448	1.26482	0.875417	0.964755	At5g52110	GO:0009507; GO:0009535; GO:0010190
G16450	A0A3P5Z8U5	Protein kinase domain-containing protein	-0.0623445	-0.0623647	4.84563	0.87547	0.964756	At3g24190	GO:0004672; GO:0005524
G27917	Q9M8R9	Putative 4-hydroxy-4-methyl-2-oxoglutarate aldolase 1 (HMG aldolase 1) (EC 4.1.3.17) (Oxaloacetate decarboxylase) (OAA decarboxylase) (EC 4.1.1.112) (Regulator of ribonuclease activity homolog 1) (RraA-like protein 1)	-0.0612944	-0.0613517	3.52071	0.875443	0.964756	At3g02770	GO:0005829; GO:0008428; GO:0008948; GO:0046872; GO:0047443; GO:0051252
G32468	R0I469	DUF506 domain-containing protein	-0.183446	-0.199237	0.0910944	0.875477	0.964756	At3g07350
G26988	A0A7J6WQY8	Oxysterol-binding protein-related protein 3c	-0.0508038	-0.0508089	5.75851	0.875505	0.964765	At5g59420	GO:0005829; GO:0006869; GO:0008289; GO:0009536
G22189	none		-0.154757	-0.424208	-1.72667	0.875622	0.964815	NaN	NA
G41752	Q0WSY8	Secreted protein	-0.238275	-0.241274	-0.265008	0.875575	0.964815	NaN
G50794	none		-0.257176	-0.260444	-0.10146	0.875599	0.964815	NaN	NA
G9829	V4MAM3	AAA domain-containing protein	-0.0660598	-0.0661645	2.11881	0.87563	0.964815	At4g36580	GO:0005524; GO:0008270; GO:0016887
G13435	V4KQX6	F-box/kelch-repeat protein SKIP25	-0.268388	-0.266657	-1.27165	0.875703	0.964863	At1g31350	GO:0005634; GO:0016567
G52647	A0A0K1H176	RCD1	-0.0468264	-0.0468279	7.39822	0.875713	0.964863	At2g35510	GO:0003950; GO:0006950
G30895	V4M8I9	ARID domain-containing protein	-0.0615767	-0.0616049	3.40996	0.875752	0.964884	At1g20910	GO:0000118; GO:0000976; GO:0003680; GO:0006357; GO:0019760
G7305	A0A2P5B850	Protein kish	-0.0679008	-0.0679803	2.6841	0.875771	0.964884	At5g20165	GO:0000139
G10301	Q9S9W2	Short-chain dehydrogenase/reductase SDRA (EC 1.1.-.-) (Protein INDOLE-3-BUTYRIC ACID RESPONSE 1) (Short-chain dehydrogenase/reductase A)	-0.0649688	-0.0649852	3.86768	0.875829	0.964926	At4g05530	GO:0005777; GO:0005829; GO:0006631; GO:0016491; GO:0048767; GO:0080024; GO:0080026
G14217	P0CJ65	Homeobox-leucine zipper protein ATHB-54 (HD-ZIP protein ATHB-54) (Homeodomain transcription factor ATHB-54)	0.12636	0.126739	2.77895	0.875924	0.964975	At1g27045	GO:0000981; GO:0005634; GO:0043565
G29198	D7KID9	Avr9/Cf-9 rapidly elicited protein	0.176846	0.178897	-0.0966267	0.875934	0.964975	At1g32928
G35335	Q9SCL7	Acetylglutamate kinase, chloroplastic (EC 2.7.2.8) (N-acetyl-L-glutamate 5-phosphotransferase) (NAG kinase) (AtNAGK)	0.0845481	0.084602	2.43545	0.87593	0.964975	At3g57560	GO:0003991; GO:0005524; GO:0005829; GO:0009507; GO:0009534; GO:0009570; GO:0016310; GO:0034618; GO:0042450
G36674	R0IMM3	VASt domain-containing protein	0.0826293	0.082716	3.94614	0.875969	0.964993	At1g02120	GO:0005576; GO:0005783; GO:0009507; GO:0009626; GO:0009723; GO:0009751; GO:0009873; GO:0016020; GO:0042742; GO:0043069
G1048	Q9CAD5	Mitogen-activated protein kinase kinase kinase YODA (EC 2.7.11.25) (YODA MAPKK kinase)	-0.0461386	-0.0461546	4.30755	0.876202	0.964998	At1g63700	GO:0004709; GO:0005524; GO:0005886; GO:0005938; GO:0010098; GO:0010103; GO:0010229; GO:0016310; GO:0106310
G15758	none		-0.320514	-0.336501	-1.73233	0.876222	0.964998	NaN	NA
G19092	V4KU83	Serine/threonine protein kinase IRE4	0.0647891	0.0647974	4.8534	0.876218	0.964998	At1g45160	GO:0004674; GO:0005524; GO:0016301; GO:0016310
G26492	M4E9S6	Uncharacterized protein	-0.15581	-0.157471	0.273564	0.876192	0.964998	At5g63500	GO:0016020
G2714	A0A2G2YS62	Small nuclear ribonucleoprotein Sm D1 (snRNP core protein D1)	0.0957866	0.0959323	1.08885	0.876195	0.964998	At3g07590	GO:0000325; GO:0000387; GO:0003723; GO:0005634; GO:0005730; GO:0016607; GO:0035194; GO:1990904
G41254	UPI000CD5076B		-0.0529721	-0.0529978	3.10804	0.876027	0.964998	At5g64160
G41938	A0A5S9X8Y6	Transmembrane protein	-0.119935	-0.120318	1.13756	0.876034	0.964998	At3g04310	GO:0016020
G44835	Q6NLQ7	Monofunctional riboflavin biosynthesis protein RIBA 2, chloroplastic [Includes: 3,4-dihydroxy-2-butanone 4-phosphate synthase (DHBP synthase) (EC 4.1.99.12); Inactive GTP cyclohydrolase-2 (GTP cyclohydrolase II)]	-0.0574858	-0.0575198	3.58103	0.876231	0.964998	At2g22450	GO:0005525; GO:0008686; GO:0009231; GO:0009507; GO:0046872
G45101	Q9LW31	B3 domain-containing transcription factor FUS3 (Protein FUSCA3)	-0.53415	-0.575187	-1.28092	0.876105	0.964998	At3g26790	GO:0003677; GO:0003700; GO:0005634; GO:0008284; GO:0009733; GO:0009789; GO:0009793; GO:0010116; GO:0010228; GO:0010262; GO:0010373; GO:0019900; GO:0045995; GO:0099402
G45929	A0A660KQJ3	Pectinesterase (EC 3.1.1.11)	0.162177	0.162632	2.92083	0.876157	0.964998	At3g59010	GO:0004857; GO:0005576; GO:0030599; GO:0042545; GO:0045330; GO:0045490
G49783	A0A059ARC0	Protein kinase domain-containing protein	-0.0492254	-0.0492446	4.07168	0.87623	0.964998	At1g78530	GO:0004674; GO:0005524; GO:0005886; GO:0016310; GO:0106310
G5743	A0A6J0JC15	uncharacterized protein LOC108805712	0.119806	0.120105	1.20109	0.876139	0.964998	At3g51940
G8839	A0A392Q7E6	Hsp70-binding protein 1-like	0.0875859	0.0882057	1.02439	0.8761	0.964998	At3g09350
G18181	A0A0D3DQL9	Protein kinase domain-containing protein	0.0492535	0.0492604	4.2928	0.876286	0.965037	At1g20650	GO:0004674; GO:0005524; GO:0005886; GO:0006952; GO:0016310; GO:0106310
G30909	Q9SRE5	Uncharacterized protein At1g76660	0.0714607	0.0715029	2.68027	0.876324	0.965057	At1g76660
G35911	none		0.130659	0.13097	1.54213	0.876349	0.965063	NaN	NA
G17951	D7KEK3	Ras-related protein RABA1c	-0.0613984	-0.0615511	3.60208	0.876467	0.965152	At1g16920	GO:0000325; GO:0003924; GO:0005525; GO:0005634; GO:0005773; GO:0005886; GO:0006886; GO:0042538; GO:0060627
G18988	V4MNW2	Transmembrane protein 50 homolog	0.0501781	0.0501958	4.44025	0.876469	0.965152	At1g36980	GO:0016020
G52983	A0A3P6FLW8	RRM domain-containing protein	0.0539772	0.0539856	4.59321	0.876508	0.965171	At1g49600	GO:0003729; GO:0005634; GO:0006397; GO:0008143; GO:0010494; GO:0034605
G7840	A0A087G6D1	Ribosomal protein L19 family protein	-0.0719992	-0.07221	2.13184	0.876526	0.965171	At5g11750	GO:0003735; GO:0005840; GO:0006412; GO:1990904
G12451	D7KPD7	Predicted protein	0.0890376	0.0892369	1.65393	0.876649	0.965189	At1g12860	GO:0000976; GO:0003700; GO:0005634; GO:0006355; GO:0010444; GO:0046983; GO:0050826
G14769	A0A6N2NI83	CRAL-TRIO domain-containing protein	0.0549898	0.0550159	3.93842	0.876602	0.965189	At1g69340
G28858	A0A178WIB3	AT-rich interactive domain-containing protein 2	0.0470506	0.0470611	4.8957	0.876637	0.965189	At1g26580
G35690	A0A0V0IYV7	Putative ovule protein	-0.0476725	-0.0476852	4.90773	0.876588	0.965189	At1g63010	GO:0009705; GO:0022857; GO:1905011
G361	A0A0D3AQG8	RRM domain-containing protein	-0.0646651	-0.0646646	3.86393	0.876687	0.965189	At4g13850	GO:0003723
G39437	A0A8T1YHR0	DNA-directed RNA polymerase subunit beta	0.185218	0.181885	-0.0920665	0.8767	0.965189	At4g30845
G41250	K7ZW11	Peroxidase (EC 1.11.1.7)	-0.134148	-0.13472	0.529926	0.876594	0.965189	At5g64120	GO:0004601; GO:0006979; GO:0009505; GO:0009808; GO:0020037; GO:0042744; GO:0045730; GO:0046872; GO:0048046; GO:0048511; GO:0050832; GO:0099503; GO:0140825
G6423	A0A078FSD9	NADH dehydrogenase [ubiquinone] 1 beta subcomplex subunit 7	-0.0554053	-0.0554412	3.64429	0.876683	0.965189	At2g02050	GO:0005739; GO:0005747; GO:0005758; GO:0009853; GO:0031966; GO:0045271
G40506	A0A0D3EA04	TMEM135_C_rich domain-containing protein	0.0664625	0.0663744	3.4984	0.876728	0.965197	At5g51150	GO:0016020
G10516	Q93YU2	Protein root UVB sensitive 6	0.0634031	0.0634224	3.1629	0.87684	0.965277	At5g49820
G52161	A0A7J9AWV5	Ketoacyl-synt_C domain-containing protein	0.0845851	0.0846346	1.74455	0.876838	0.965277	At1g74960	GO:0004315; GO:0005829; GO:0006633; GO:0006636; GO:0009507; GO:0009536; GO:0009570; GO:0009631; GO:0009793
G12719	V4KUS0	Phospholipid-transporting ATPase (EC 7.6.2.1)	0.0565384	0.0565498	5.10765	0.876884	0.965301	At1g17500	GO:0000287; GO:0005524; GO:0005783; GO:0005886; GO:0015914; GO:0016887; GO:0140326; GO:1901703
G30677	A0A2P2K529	Conserved oligomeric Golgi complex subunit 3 (Component of oligomeric Golgi complex 3)	-0.0531835	-0.0531971	4.70649	0.876901	0.965301	At1g73430	GO:0000139; GO:0005801; GO:0006886; GO:0007030; GO:0009860; GO:0017119; GO:0042803; GO:0048193
G38867	UPI00053AD86B		0.0796383	0.0796122	2.60457	0.876941	0.965323	At4g18490
G52192	A0A392NMB7	Protein RCC2-like	-0.105296	-0.105637	1.16985	0.877002	0.965369	At1g19880
G29373	F4HWS5	Evolutionarily conserved C-terminal region 7	-0.0717703	-0.0718092	4.28287	0.877029	0.965376	At1g48110	GO:0003729; GO:0043488; GO:1990247
G14117	R0HZL4	CS domain-containing protein	0.0573911	0.057432	3.65227	0.877058	0.965383	At1g64385	GO:0005768; GO:0005794; GO:0005797; GO:0005802; GO:0016020
G2563	A0A654F6U3	40S ribosomal protein S28	-0.074655	-0.0748567	2.26404	0.877134	0.965383	At3g10090	GO:0003729; GO:0003735; GO:0005829; GO:0005886; GO:0006412; GO:0009505; GO:0022626; GO:0022627
G37518	Q5S2C3	Protein PIR (PIR of plants) (Protein KLUNKER) (AtSRA1) (Protein PIROGI)	0.0438777	0.0438825	5.75079	0.877092	0.965383	At5g18410	GO:0010090; GO:0030036; GO:0030833; GO:0031209; GO:0031267; GO:0045010
G41653	Q9SYM1	Mechanosensitive ion channel protein 6 (Mechanosensitive channel of small conductance-like 6) (MscS-Like protein 6)	0.0524849	0.0524971	3.97096	0.877095	0.965383	At1g78610	GO:0000325; GO:0005886; GO:0009506; GO:0034220
G47813	M1BVR7	Spatacsin_C domain-containing protein	0.051428	0.0514343	5.11654	0.877119	0.965383	At4g39420
G21766	A0A087GXC4	Purple acid phosphatase (EC 3.1.3.2)	-0.196963	-0.222076	0.270575	0.877198	0.965392	At3g52780	GO:0003993; GO:0005576; GO:0046872
G25069	UPI0011D1F6E0		0.0490536	0.049061	4.71158	0.877193	0.965392	At4g34030	GO:0004485; GO:0005524; GO:0005739; GO:0005759; GO:0005886; GO:0006552; GO:0008270; GO:0050897
G7526	A0A7J8NZJ3	LUC7 related protein	-0.0604819	-0.0605045	3.72719	0.877201	0.965392	At5g17440	GO:0003729; GO:0005685; GO:0006376
G16696	A0A2P6RLG9	Putative phosphoserine transaminase (EC 2.6.1.52)	-0.138022	-0.140373	0.156782	0.877229	0.9654	At4g35630	GO:0004648; GO:0006564; GO:0009507; GO:0009536; GO:0009570; GO:0030170; GO:0042803
G27669	A0A8S9JJQ9	U1 small nuclear ribonucleoprotein C	-0.0509661	-0.051028	3.26876	0.877302	0.965438	At4g03120	GO:0000243; GO:0000387; GO:0000395; GO:0003729; GO:0005685; GO:0008270; GO:0030619; GO:0071004
G6750	V4LXX8	PXMP2/4 family protein 4	0.0711158	0.0709714	1.70516	0.877301	0.965438	At5g43140	GO:0016020
G14628	A0A6D2LII4	Zinc finger CCCH domain-containing protein 14	-0.0889635	-0.0888113	2.69694	0.877328	0.965444	At1g66810	GO:0003677; GO:0003729; GO:0045893; GO:0046872; GO:0051511; GO:1901347
G33630	UPI0009015ADD		-0.0994293	-0.100435	0.844588	0.877349	0.965446	At2g35736
G33871	A0A444EUP7	CDP-diacylglycerol--glycerol-3-phosphate 3-phosphatidyltransferase	-0.0607942	-0.0608712	2.70469	0.877421	0.965503	At2g39290	GO:0005739; GO:0005794; GO:0006655; GO:0008444; GO:0008654; GO:0009507; GO:0009941; GO:0010027; GO:0030145; GO:0031969
G21916	Q9M2W3	CDP-diacylglycerol--glycerol-3-phosphate 3-phosphatidyltransferase 2 (EC 2.7.8.5) (Phosphatidylglycerophosphate synthase 2) (PGP synthase 2)	0.0607073	0.0607696	2.63249	0.877446	0.965509	At3g55030	GO:0005783; GO:0006655; GO:0008444; GO:0009941; GO:0016020; GO:0030145; GO:0043231
G10781	A0A5N6LC61	Oxidoreductase	-0.150705	-0.151353	0.228238	0.877518	0.965519	At4g27680	GO:0005524; GO:0005741; GO:0016887
G13254	A0A8X7QIY8	Uncharacterized protein	-0.058565	-0.0586099	3.59022	0.877534	0.965519	At1g27850
G38928	UPI000539AF89		0.107689	0.107454	1.67437	0.877512	0.965519	At4g20010	GO:0003697; GO:0006260; GO:0042644
G9402	A0A178V4M0	Fusaric acid resistance protein	0.252265	0.295373	-1.22041	0.877484	0.965519	NaN
G18134	A0A7N0VLL9	ATP-synt_C domain-containing protein	-0.0458606	-0.0458643	6.40637	0.877655	0.965563	At4g38920	GO:0005774; GO:0033179; GO:0046961
G21934	A0A8S9RE44	Dof-type domain-containing protein	0.0984776	0.0984887	0.937188	0.877622	0.965563	At3g55370	GO:0003677; GO:0003700; GO:0005634; GO:0046872
G23651	A0A4Y7L4E0	Peptidyl-prolyl cis-trans isomerase (EC 5.2.1.8)	-0.0592018	-0.0592196	4.33342	0.877734	0.965563	At5g19370	GO:0003755; GO:0009507
G29382	Q94C40	CBL-interacting serine/threonine-protein kinase 17 (EC 2.7.11.1) (SNF1-related kinase 3.21) (SOS2-like protein kinase PKS20)	-0.076225	-0.0769395	2.9131	0.877716	0.965563	At1g48260	GO:0004674; GO:0005524; GO:0007165; GO:0016310; GO:0106310
G29496	UPI00053C3DAA		0.0485356	0.0485595	3.77878	0.87772	0.965563	At1g51350
G41972	A0A6A2ZTW6	TRUD domain-containing protein	0.0712072	0.0713049	2.69888	0.877702	0.965563	At3g04820	GO:0001522; GO:0003723; GO:0009982
G42749	A0A1J3FHP1	UV-B-induced protein At3g17800, chloroplastic-like	0.0580132	0.0580203	5.34977	0.877772	0.965563	At3g17800	GO:0009507; GO:0009611; GO:0010193; GO:0010224
G46987	A0A7C8YN09	GPI ethanolamine phosphate transferase 3	-0.0497291	-0.0497395	3.17946	0.877748	0.965563	At5g17250	GO:0005789; GO:0006506; GO:0051377
G4727	none		0.78688	0.803132	3.9397	0.877763	0.965563	NaN	NA
G6531	UPI00053AC084		-0.0465795	-0.0465832	5.98436	0.877707	0.965563	At4g17520	GO:0003729; GO:0005634; GO:0005777; GO:0005829; GO:0006417; GO:0048471
G38170	Q8RWN5	Glycine-rich RNA-binding protein RZ1C (AtRZ-1C)	-0.0653109	-0.0652778	2.49516	0.877794	0.965565	At5g04280	GO:0003676; GO:0003682; GO:0003723; GO:0003729; GO:0005634; GO:0005730; GO:0005886; GO:0008270; GO:0009409; GO:0009414; GO:0031490; GO:0045892; GO:0048026
G12351	A0A834SMA2	Katanin p80 WD40 repeat-containing subunit B1-like protein isoform X1	0.0851252	0.085532	1.24302	0.877891	0.965613	At1g61210	GO:0005737; GO:0005874; GO:0008017; GO:0008352; GO:0009651; GO:0009737; GO:0015630; GO:0051013; GO:0051510; GO:0080008
G41948	UPI00053C81F7		-0.0882986	-0.0883326	4.31731	0.877897	0.965613	At3g04490	GO:0005049; GO:0005634
G8109	Q9FG36	Thioredoxin-like 3-1, chloroplastic (Thioredoxin WCRKC-1)	0.324884	0.276619	0.509616	0.877889	0.965613	At5g06690	GO:0009570
G32531	A0A5S9SG48	Cystatin domain-containing protein	-0.0806647	-0.0809825	1.78019	0.877976	0.965657	At1g03710	GO:0004869
G36716	none		-0.0668697	-0.0671119	2.23549	0.877963	0.965657	NaN	NA
G12803	A0A2P2LWQ1	Calmodulin binding protein	0.0480258	0.0480527	4.64707	0.87802	0.965675	At1g18840	GO:0000325; GO:0005516; GO:0005635; GO:0005856
G26549	Q944Q0	Serine/threonine-protein kinase WNK8 (AtWNK8) (EC 2.7.11.1) (Protein kinase with no lysine 8)	0.0500064	0.0500258	4.21407	0.878032	0.965675	At5g41990	GO:0004672; GO:0004674; GO:0005524; GO:0005634; GO:0006468; GO:0009909; GO:0009911; GO:0010228; GO:0042802; GO:0046777; GO:0048573; GO:0106310
G11640	UPI00053BACC7		0.0538764	0.0538837	5.8378	0.878075	0.965701	At5g67480	GO:0000325; GO:0005516; GO:0005737; GO:0006355; GO:0009611; GO:0009651; GO:0009733; GO:0009739; GO:0009751; GO:0009753; GO:0016567; GO:0042542; GO:0046872
G2147	UPI000B8C9890		0.0437412	0.043748	5.16501	0.878133	0.965743	At3g16170	GO:0005634; GO:0005739; GO:0005829; GO:0006633; GO:0090409; GO:0090410
G11557	Q5HZ05	Probable trehalose-phosphate phosphatase J (AtTPPJ) (EC 3.1.3.12) (Trehalose 6-phosphate phosphatase)	-0.115788	-0.115617	0.732688	0.878195	0.96575	At5g65140	GO:0004805; GO:0005634; GO:0005730; GO:0005992; GO:0046686
G47405	S8CSR3	DUF3531 domain-containing protein	0.198029	0.20093	-0.123493	0.878177	0.96575	At5g08400
G9657	A0A2P2MZE1	Prevent-host-death protein	0.0739882	0.0740985	1.47323	0.878199	0.96575	At4g32750	GO:0016020
G14802	A0A067H5G6	PHB domain-containing protein	0.0566034	0.0565242	3.60484	0.87832	0.9658	At1g69840	GO:0000325; GO:0005739; GO:0005886; GO:0009506; GO:0009705; GO:0043424
G20887	A0A6A6LZX4	C2H2-type domain-containing protein	-0.0718206	-0.0717576	1.7193	0.878356	0.9658	At2g01650
G26380	A0A059ARC0	Protein kinase domain-containing protein	-0.044869	-0.044886	4.55447	0.878292	0.9658	At1g78530	GO:0004674; GO:0005524; GO:0005886; GO:0016310; GO:0106310
G32612	Q84J70	Protein DEHYDRATION-INDUCED 19 homolog 3 (AtDi19-3)	-0.0696367	-0.0697384	2.22715	0.878365	0.9658	At3g05700	GO:0003677; GO:0005634; GO:0009414; GO:0009651; GO:0009737; GO:0045893
G37751	A0A0L9T6T3	FtsJ domain-containing protein	0.147061	0.147162	0.0194543	0.878301	0.9658	At5g13830	GO:0001510; GO:0008168; GO:0042254
G48799	UPI001C4F89A7		0.0653664	0.0653892	2.35762	0.878383	0.9658	At4g24805;At4g24800	GO:0008757; GO:0071704
G6051	A0A6M2EGW5	Protein kinase domain-containing protein	-0.0579649	-0.0579839	4.64867	0.878328	0.9658	At2g26980	GO:0004674; GO:0005524; GO:0016310
G44667	O48791	Stomatal closure-related actin-binding protein 1	-0.0456848	-0.0456983	4.20853	0.878417	0.965815	At2g26770	GO:0003779; GO:0005737; GO:0005856; GO:0007015; GO:0010119
G23973	UPI00053A7B2C		-0.0725606	-0.072619	2.49935	0.878459	0.96584	At5g24830
G27896	A0A8T0RH40	14_3_3 domain-containing protein	-0.0430188	-0.0430204	6.15831	0.878566	0.965936	At3g02520	GO:0005634; GO:0005794; GO:0005829; GO:0005886; GO:0009506
G38358	A0A5B7BGP6	Putative myosin-9 isoform X2	0.0706724	0.070785	2.30462	0.878588	0.965938	At1g63300
G34430	Q8RWZ6	Auxin efflux carrier component 4 (AtPIN4)	-0.0515629	-0.0515916	3.66421	0.878648	0.965974	At2g01420	GO:0005739; GO:0005886; GO:0009630; GO:0009734; GO:0009926; GO:0010015; GO:0048364; GO:0055085
G41465	UPI000CE21E07		-0.0914603	-0.0918278	0.94278	0.87866	0.965974	At5g66380	GO:0006862; GO:0009507; GO:0009941; GO:0031969; GO:0055085
G18639	P35402	ER lumen protein-retaining receptor A (HDEL receptor)	0.0755728	0.0752955	2.18677	0.878725	0.966024	At1g29330	GO:0005783; GO:0005789; GO:0005794; GO:0005801; GO:0006621; GO:0015031; GO:0016192; GO:0046923
G47662	A0A7J7CST3	Expansin	-0.254236	-0.255725	-0.155236	0.878751	0.966031	At2g28950	GO:0005576; GO:0006949; GO:0009505; GO:0009664; GO:0016020
G28784	Q9SXS2	Probable sulfate transporter 3.3 (AST91)	0.0735868	0.0734791	2.52746	0.878825	0.96609	At1g23090	GO:0008271; GO:0015293; GO:0016020
G15524	A0A078HTM2	Protein CLP1 homolog	-0.0480797	-0.0481035	3.42196	0.878906	0.966114	At3g04680	GO:0005524; GO:0005634; GO:0005849; GO:0006397; GO:0009908; GO:0010228; GO:0031124; GO:0048827; GO:0051731
G18816	none		0.0821894	0.0824166	1.42307	0.878876	0.966114	NaN	NA
G42722	A0A5B6WWB1	Importin beta-like SAD2-like protein isoform X1	0.115779	0.116012	0.96432	0.878897	0.966114	At3g17340	GO:0006886; GO:0031267
G17114	O23052	Uncharacterized TPR repeat-containing protein At1g05150	-0.06415	-0.0641769	3.0696	0.878954	0.96614	At1g05150	GO:0005509; GO:0005576; GO:0005768; GO:0005794; GO:0005802; GO:0005886; GO:0009506
G20891	Q9ZU96	Ankyrin repeat-containing protein At2g01680	-0.054636	-0.0546466	3.27986	0.878969	0.96614	At2g01680	GO:0016020
G12389	A0A6A6LTB8	lactoylglutathione lyase (EC 4.4.1.5)	-0.048103	-0.0481097	7.75956	0.879025	0.966158	At1g11840	GO:0000325; GO:0004462; GO:0005576; GO:0005777; GO:0005829; GO:0009941; GO:0019243; GO:0046872; GO:0051213; GO:0099503
G9778	Q84WE9	Lysine histidine transporter-like 7	0.240097	0.244939	-0.162768	0.879011	0.966158	At4g35180	GO:0005886; GO:0006865
G13834	Q9LPR8	Scarecrow-like protein 3 (AtSCL3) (GRAS family protein 5) (AtGRAS-5)	-0.0656936	-0.0658088	3.20301	0.879084	0.966201	At1g50420	GO:0003700; GO:0005634; GO:0006355; GO:0009739
G42581	UPI000CD55F85		0.0499431	0.0499557	4.8714	0.879141	0.966242	At3g14920
G4517	Q0WQX7	RHOMBOID-like protein 1 (AtRBL1) (EC 3.4.21.-)	-0.0786842	-0.078673	1.93645	0.879177	0.96626	At2g29050	GO:0000139; GO:0004252; GO:0005794; GO:0006508
G2330	A0A1J3D961	IQ domain-containing protein IQM2	0.0909814	0.0912515	0.933165	0.879269	0.966274	At3g13600	GO:0005634; GO:0005737
G39980	D7M4X1	GYF domain-containing protein	0.0469506	0.0469531	5.97374	0.879254	0.966274	At4g01290	GO:0003729; GO:0005845
G41344	Q9FKQ1	Protein DETOXIFICATION 27 (AtDTX27) (Multidrug and toxic compound extrusion protein 27) (MATE protein 27)	-0.232802	-0.235922	-0.707551	0.879261	0.966274	At5g65380	GO:0015297; GO:0016020; GO:0042910; GO:1990961
G5214	R0FNI4	Transposon protein, putative, CACTA, En/Spm sub-class	0.0934037	0.0933657	1.90261	0.879217	0.966274	At3g60850
G44583	A0A6D2HT81	Senescence regulator S40	-0.235357	-0.22325	0.713798	0.879295	0.966281	At2g28400	GO:0005737; GO:0009617; GO:0009646; GO:0009737; GO:0009751; GO:0009753; GO:0010150
G14013	Q9SSA8	Ethylene-responsive transcription factor RAP2-12 (Protein RELATED TO APETALA2 12)	0.0497816	0.0497917	6.07543	0.87939	0.966285	At1g53910	GO:0000976; GO:0001666; GO:0003700; GO:0005634; GO:0005886; GO:0009873; GO:0070483; GO:2000280
G16206	V4LW76	Homeobox domain-containing protein	0.0520493	0.0520886	3.38222	0.879415	0.966285	At3g18380	GO:0003677; GO:0003682; GO:0005634
G2523	Q9CAF5	ABC transporter I family member 6, chloroplastic (ABC transporter ABCI.6) (AtABCI6) (ABC transporter ATPase) (Non-intrinsic ABC protein 7) (AtNAP7) (Plastid SufC-like protein)	0.0541832	0.0542096	2.80489	0.879438	0.966285	At3g10670	GO:0005524; GO:0005829; GO:0009507; GO:0009570; GO:0009793; GO:0010027; GO:0016887; GO:0042626
G28211	R0GCF0	HDAC_interact domain-containing protein	-0.0428622	-0.0428698	5.20792	0.879373	0.966285	At1g70060	GO:0003714; GO:0005634
G28382	D7KBJ6	Predicted protein	-0.0436571	-0.0436597	6.10782	0.879421	0.966285	At1g14380	GO:0005516; GO:0005576; GO:0005634; GO:0005737; GO:0005875
G36104	A0A087HGI8	Usp domain-containing protein	0.0468275	0.0468598	3.93845	0.879371	0.966285	At1g68300
G9578	none		0.134934	0.135372	0.436591	0.879351	0.966285	NaN	NA
G39804	A6N2Q3	ANT	0.302892	0.287159	-0.860101	0.879499	0.966331	At5g65510	GO:0003677; GO:0003700; GO:0005634
G16691	none		-0.0808201	-0.0808687	2.01293	0.879732	0.96636	NaN	NA
G17007	D7KCG8	N-acetyltransferase domain-containing protein	0.188357	0.191558	-0.0779605	0.879577	0.96636	At1g03650	GO:0016747
G17145	A0A6M2EMC2	1,3-beta-glucan synthase	0.0458257	0.0458275	7.2851	0.879635	0.96636	At3g59100	GO:0000148; GO:0003843; GO:0006075; GO:0008360; GO:0071555
G20108	A0A1S3Y7R5	poly(A)-specific ribonuclease (EC 3.1.13.4)	-0.0919531	-0.0919489	1.34576	0.879684	0.96636	At2g32070	GO:0003723; GO:0004535; GO:0005634; GO:0005737; GO:0006402; GO:0030014; GO:0046872
G22855	UPI000CD4EC0F		-0.049186	-0.0492808	3.18913	0.879698	0.96636	At5g06910	GO:0005634
G35795	A0A0D3AAD8	SWIM-type domain-containing protein	-0.116417	-0.117253	0.897335	0.879714	0.96636	At1g60560	GO:0008270
G42873	R0HJI9	Pre-mRNA-processing protein 40C	-0.0504817	-0.0505031	3.28998	0.879671	0.96636	At3g19840	GO:0003712; GO:0005634; GO:0006397; GO:0008380; GO:0070063
G43656	O22263	Protein disulfide-isomerase like 2-1 (AtPDIL2-1) (EC 5.3.4.1) (P5) (Protein MATERNAL EFFECT EMBRYO ARREST 30) (Protein UNFERTILIZED EMBRYO SAC 5) (Protein disulfide isomerase 11) (AtPDI11) (Protein disulfide-isomerase A6) (Protein disulfide-isomerase like 4-1) (AtPDIL4-1)	-0.044918	-0.0449294	5.10556	0.879572	0.96636	At2g47470	GO:0000325; GO:0003756; GO:0005783; GO:0005829; GO:0009505; GO:0009553; GO:0009567; GO:0009793; GO:0034976; GO:0048868; GO:0099503
G476	M4DHZ9	Choline_kin_N domain-containing protein	-0.0682898	-0.0684289	2.43339	0.879642	0.96636	At1g71697	GO:0004103; GO:0005524; GO:0009611; GO:0016310
G48914	UPI00053B5B05		-0.0623968	-0.0625162	3.28756	0.879743	0.96636	At4g23250	GO:0004674; GO:0005524; GO:0005886; GO:0016310; GO:0042742; GO:0106310
G49192	D7MCV1	UDP-N-acetylglucosamine transferase subunit ALG14 homolog	0.0556526	0.0556835	3.39645	0.879625	0.96636	At4g18230	GO:0006488; GO:0016740; GO:0031965
G19533	Q9C717	Protein FLX-like 3 (AtFLXL3)	-0.0566316	-0.0566637	2.76563	0.879784	0.966361	At1g55170	GO:0005634; GO:0009908; GO:0030154
G40254	A0A5B7BFQ4	Putative AT-rich interactive domain-containing protein 2 isoform X2	0.0785311	0.078779	1.73122	0.879764	0.966361	At4g11400	GO:0000118; GO:0003677; GO:0005773
G13185	Q9C6K9	LEAF RUST 10 DISEASE-RESISTANCE LOCUS RECEPTOR-LIKE PROTEIN KINASE-like 1.1 (EC 2.7.11.1) (Probable receptor-like serine/threonine-protein kinase LRK10L-1.1)	-0.0671521	-0.0676764	2.28181	0.879938	0.966465	At1g25390	GO:0004674; GO:0005524; GO:0005886; GO:0016310; GO:0030247; GO:0106310
G31622	A0A087HCA4	Myb_DNA-bind_4 domain-containing protein	0.0523447	0.0523749	3.18876	0.879908	0.966465	At3g24490
G7197	R0HAE2	Zinc finger CCCH domain-containing protein 58	0.0993908	0.0995782	1.34654	0.879934	0.966465	At5g18550	GO:0003677; GO:0003729; GO:0005634; GO:0046872
G12448	A0A0D3DXP0	V-type proton ATPase subunit C	0.044125	0.0441266	6.3953	0.879975	0.966485	At1g12840	GO:0000221; GO:0000325; GO:0005576; GO:0005773; GO:0005774; GO:0005794; GO:0005886; GO:0009507; GO:0009826; GO:0046961
G11849	P23686	S-adenosylmethionine synthase 1 (AdoMet synthase 1) (EC 2.5.1.6) (Methionine adenosyltransferase 1) (MAT 1)	0.0475261	0.0475247	9.38781	0.880029	0.966499	At1g02500	GO:0004478; GO:0005524; GO:0005576; GO:0005829; GO:0006556; GO:0006730; GO:0009505; GO:0009693; GO:0046872
G15173	F4I5M8	Kinase with adenine nucleotide alpha hydrolases-like domain-containing protein	-0.0543066	-0.0542985	5.40026	0.88005	0.966499	At1g77280	GO:0004672; GO:0005524; GO:0016310
G30554	Q9M9G7	Probable F-actin-capping protein subunit beta (CapZ-beta)	-0.0786178	-0.0787677	1.89399	0.880027	0.966499	At1g71790	GO:0003779; GO:0005737; GO:0007015; GO:0008290; GO:0009408; GO:0030036; GO:0051016; GO:0051693
G37426	Q9C5U3	26S proteasome regulatory subunit 8 homolog A (26S proteasome AAA-ATPase subunit RPT6a) (26S proteasome subunit 8 homolog A) (Regulatory particle triple-A ATPase subunit 6a)	-0.0474048	-0.0474147	5.45367	0.880067	0.966499	At5g19990	GO:0000502; GO:0005524; GO:0005634; GO:0009536; GO:0016887
G11364	none		-0.330268	-0.335905	-1.62895	0.880355	0.966581	NaN	NA
G12745	UPI001263DE1C		-0.0591035	-0.0591966	3.03508	0.880313	0.966581	At1g17940
G17950	A0A6D2LAL3	Ovule protein	-0.103151	-0.104102	0.884007	0.88031	0.966581	At1g16916	GO:0016020
G20089	UPI00053C95C2		-0.0575261	-0.0575467	2.9146	0.880386	0.966581	At1g05780	GO:0005789; GO:0012507; GO:0033116; GO:0070072
G20842	M4CJM5	Glutathione peroxidase	-0.0468036	-0.0468185	4.74262	0.880336	0.966581	At2g48150	GO:0004602; GO:0005829; GO:0006979; GO:0012505
G21482	A0A565BTS0	PB1 domain-containing protein	0.0914948	0.0912627	1.08804	0.880399	0.966581	At5g63130
G22444	V4L0E7	G protein gamma domain-containing protein	0.0513474	0.0513737	3.57063	0.880361	0.966581	At3g63420	GO:0000139; GO:0005525; GO:0005737; GO:0005794; GO:0005834; GO:0005886; GO:0007186; GO:0009845; GO:0010541; GO:0018342; GO:0018345; GO:0048527; GO:0050832
G23490	A0A078FW47	aminoacyl-tRNA hydrolase (EC 3.1.1.29)	0.0833513	0.0835717	1.26292	0.880188	0.966581	At5g16870	GO:0004045
G25509	A0A087GH51	NADH dehydrogenase [ubiquinone] 1 alpha subcomplex subunit 12	-0.085267	-0.0853656	2.11056	0.880225	0.966581	At4g26965	GO:0005743; GO:0032981; GO:0070469
G30302	Q9FXE3	SufE-like protein 2, chloroplastic (Protein SULFUR E 2)	-0.0535333	-0.0535491	4.2818	0.880196	0.966581	At1g67810	GO:0008047; GO:0009507; GO:0016226; GO:0051176
G44857	Q9SJ04	F-box/kelch-repeat protein SKIP6 (SKP1-interacting partner 6)	0.0921951	0.0922485	3.09486	0.880351	0.966581	At2g21950	GO:0016567
G48283	R0F4B8	Protein kinase domain-containing protein	0.0422612	0.042259	4.51343	0.880317	0.966581	At4g32250	GO:0004672; GO:0004674; GO:0005524; GO:0005886; GO:0009507; GO:0009536; GO:0009704; GO:0009707; GO:0009941; GO:0010006; GO:0016310; GO:0045036; GO:1904216
G48930	A0A8S9SHA2	Protein kinase domain-containing protein	0.126866	0.125503	0.291732	0.880358	0.966581	At2g38620	GO:0000307; GO:0004674; GO:0004693; GO:0005524; GO:0008353; GO:0010444; GO:0016310; GO:0030332; GO:0032875; GO:0051726; GO:0106310; GO:1902806; GO:2000037
G2341	Q9LJE5	YTH domain-containing protein ECT2 (Protein EVOLUTIONARILY CONSERVED C-TERMINAL REGION 2)	-0.0507964	-0.0507967	6.42411	0.880436	0.966599	At3g13460	GO:0003729; GO:0005634; GO:0005737; GO:0005829
G23781	S8CP70	non-specific serine/threonine protein kinase (EC 2.7.11.1)	-0.0644902	-0.0645017	3.72589	0.880463	0.966607	At5g21326	GO:0004674; GO:0005524; GO:0005886; GO:0007165; GO:0009536; GO:0016310; GO:0106310
G25026	A0A6A1V3K4	DUF4408 domain-containing protein	-0.130395	-0.130537	0.582823	0.88053	0.96664	At4g34560	GO:0016020
G49861	A0A7C9A332	Protein farnesyltransferase subunit beta (EC 2.5.1.58) (CAAX farnesyltransferase subunit beta) (Ras proteins prenyltransferase subunit beta)	0.0478294	0.0478585	3.11773	0.880555	0.96664	At3g12070	GO:0004663; GO:0005968; GO:0046872
G5094	A0A7J6UT25	C-type lectin domain-containing protein	-0.139842	-0.141382	0.528708	0.880571	0.96664	At3g63390
G9266	R0FAW7	ZF-HD dimerization-type domain-containing protein	0.220157	0.242199	-1.27934	0.880572	0.96664	At4g24660	GO:0003677; GO:0005634; GO:0009793; GO:0042803; GO:0046872
G41619	A3KPF8	Pentatricopeptide repeat-containing protein At1g79080, chloroplastic	0.0874274	0.0876471	1.28671	0.880617	0.966667	At1g79080	GO:0003729; GO:0009507
G49634	A0A2R6R4R5	Transmembrane 9 superfamily member	-0.0436857	-0.0436965	5.97349	0.880636	0.966667	At5g35160	GO:0000139; GO:0005768; GO:0005794; GO:0005797; GO:0005802; GO:0009536; GO:0010008
G13792	Q9XIB5	B3 domain-containing protein REM19 (Protein RELATED TO VERNALIZATION 1) (Protein REPRODUCTIVE MERISTEM 19)	-0.0621397	-0.0621974	2.31109	0.880659	0.96667	At1g49480	GO:0003677; GO:0005634; GO:0005886; GO:0009409
G33373	F4IPW5	Elongation factor family protein	0.0533885	0.0534084	4.32762	0.880709	0.966704	At2g31060	GO:0003924; GO:0005525
G40408	none		0.0860551	0.0863108	1.34195	0.880744	0.966719	NaN	NA
G50938	D7M8F8	Protein kinase domain-containing protein	0.0534282	0.0534331	4.51493	0.880763	0.966719	At4g08500	GO:0000165; GO:0003677; GO:0004674; GO:0004709; GO:0005524; GO:0005634; GO:0005768; GO:0005886; GO:0006970; GO:0009409; GO:0009611; GO:0009631; GO:0009651; GO:0010449; GO:0019900; GO:0022622; GO:0045087; GO:0046777; GO:0106310; GO:1902065
G42222	A0A1J3FAP7	Transcription factor IIIB 90 kDa subunit	0.0676273	0.0677316	2.06974	0.880809	0.966747	At1g30455	GO:0005634; GO:0017025; GO:0070897
G5129	A0A6D2IJM5	RING-type domain-containing protein	-0.113822	-0.113128	0.789528	0.880829	0.966748	At3g62690	GO:0016020; GO:0016567; GO:0016740; GO:0046872; GO:0065003
G10755	Q94AT1	Probable protein phosphatase 2C 76 (AtPP2C76) (EC 3.1.3.16)	-0.0894973	-0.0894988	5.68999	0.880865	0.966751	At5g53140	GO:0005829; GO:0009536; GO:0017018; GO:0046872
G47788	A0A1U8AXR3	kinesin-like protein KIN-7D, mitochondrial	0.059659	0.0596564	5.42918	0.880871	0.966751	At4g39050	GO:0003777; GO:0005524; GO:0005739; GO:0005874; GO:0007018; GO:0008017; GO:0031347; GO:0046872
G8685	A0A178V587	RING-type domain-containing protein	0.17818	0.181109	-0.385247	0.88091	0.966772	At4g13100
G41508	none		-0.187777	-0.186616	-0.489996	0.880961	0.966807	NaN	NA
G18353	A0A8D9CU27	(field mustard) hypothetical protein	0.0781728	0.078213	3.99974	0.881024	0.966853	At1g23840	GO:0016020
G11755	UPI00053B1CC3		-0.118394	-0.119432	0.405021	0.881124	0.966919	At5g66040
G51898	A0A5K1AHV0	YqaJ domain-containing protein	-0.125083	-0.124891	0.438367	0.881118	0.966919	At1g13810	GO:0006281
G4172	A0A1J3JE34	Photosystem II PsbX	0.405625	0.390153	-1.70464	0.881181	0.966961	At2g34540
G13440	A0A1D1Y2A4	Putative malate:quinone oxidoreductase	-0.0712627	-0.0713528	2.20393	0.881222	0.96698	At2g16660	GO:0016020
G24146	UPI000539ADCE		0.0572292	0.0570862	3.82634	0.881239	0.96698	At5g28300	GO:0000987; GO:0003700; GO:0005516; GO:0005634; GO:0006355; GO:0045893
G34822	P80497	ATP synthase small subunit 6, mitochondrial (MtATP6) (ATP synthase 6 kDa subunit, mitochondrial)	-0.0633497	-0.0634293	3.39968	0.881329	0.967011	At3g46430;At5g59613	GO:0005743; GO:0006979; GO:0009409; GO:0009414; GO:0009744; GO:0010555; GO:0042542; GO:0045263; GO:1902074; GO:1902600
G3666	A0A0D3BP40	Calcium-binding protein CML35	0.06471	0.0646695	5.08243	0.881334	0.967011	At2g41410	GO:0005509; GO:0005829
G42150	A0A0V0I2W9	Putative ovule protein	0.0509134	0.0509307	4.39251	0.881382	0.967011	At3g07680	GO:0005783; GO:0005789; GO:0005794; GO:0015031; GO:0016192; GO:0030134; GO:0032580
G49715	none		0.0778277	0.0779726	1.37492	0.881381	0.967011	NaN	NA
G53064	A0A565BFX3	Glycosyl transferase, family 14	0.245417	0.247616	-0.507814	0.881331	0.967011	At3g21310	GO:0016020; GO:0016757
G858	A0A0D2PXZ9	S5 DRBM domain-containing protein	-0.116411	-0.116902	0.584861	0.881385	0.967011	At1g59359;At1g59359	GO:0003729; GO:0003735; GO:0005634; GO:0006412; GO:0009505; GO:0009506; GO:0022627
G2197	A0A398AYC7	Fibroin heavy chain-like	-0.0432624	-0.043269	5.55479	0.881495	0.967013	At3g15410
G22800	A0A484MT31	DnaJ homolog subfamily C member 2	-0.0626685	-0.0626856	4.34408	0.881491	0.967013	At5g06110	GO:0005737; GO:0006450; GO:0030544; GO:0043022; GO:0051083
G29257	V4MI39	SWIM-type domain-containing protein	-0.0422301	-0.0422413	4.69995	0.881507	0.967013	At4g13970	GO:0008270
G36977	A0A0D2URN7	WPP domain-containing protein	0.0717229	0.0718563	2.27312	0.881463	0.967013	At5g27940	GO:0000278; GO:0005634; GO:0005737; GO:0048527
G44980	A0A1J3DN76	PHD finger protein ALFIN-LIKE 6	0.0458857	0.0459225	3.46416	0.881526	0.967013	At2g02470	GO:0000976; GO:0005634; GO:0006325; GO:0006355; GO:0016036; GO:0042393; GO:0046872; GO:0048767
G496	none		0.191645	0.194776	-0.723508	0.881504	0.967013	NaN	NA
G52190	V4KAT9	C3H1-type domain-containing protein	0.0527952	0.0527993	3.99885	0.88145	0.967013	At1g19860	GO:0003677; GO:0046872
G11733	A0A6J0JRW0	GDP-mannose 4,6-dehydratase (EC 4.2.1.47)	0.134779	0.13334	0.657127	0.881762	0.967033	At3g51160	GO:0005525; GO:0005829; GO:0008446; GO:0009826; GO:0019673; GO:0042351
G14288	A0A816PS91	(rape) hypothetical protein	-0.155724	-0.157288	0.811542	0.881747	0.967033	At5g05400	GO:0006952; GO:0043531
G15576	Q8RX01	BTB/POZ domain-containing protein At3g05675	-0.0560805	-0.0561184	2.79457	0.881672	0.967033	At3g05675	GO:0016567
G21410	Q9SD61	Zinc finger CCCH domain-containing protein 42 (AtC3H42)	0.0538407	0.0538764	2.82827	0.881713	0.967033	At3g47120	GO:0000398; GO:0003677; GO:0003723; GO:0046872
G21607	A0A7J9JK80	Ovule protein	-0.0465483	-0.0465597	4.44573	0.881667	0.967033	At3g50370	GO:0003729
G34452	none		-0.101328	-0.105614	1.25985	0.881669	0.967033	NaN	NA
G34913	A0A6A1VZ89	SNF1-related protein kinase regulatory subunit gamma-1	0.122975	0.123246	0.346259	0.881567	0.967033	At3g48530	GO:0005524; GO:0005739; GO:0005975; GO:0006633; GO:0019887; GO:0042128
G35469	A0A565BPW5	Auxin-responsive protein SAUR36-like	0.0463922	0.0464131	3.74241	0.881725	0.967033	At3g60690	GO:0009733
G42284	none		-0.178666	-0.179929	-0.440017	0.881745	0.967033	NaN	NA
G45368	V4NHW7	PMEI domain-containing protein	0.0556038	0.0556295	3.93632	0.881693	0.967033	At5g51520	GO:0004857
G53013	Q9LPR8	Scarecrow-like protein 3 (AtSCL3) (GRAS family protein 5) (AtGRAS-5)	0.0686426	0.0687189	2.20225	0.881718	0.967033	At1g50420	GO:0003700; GO:0005634; GO:0006355; GO:0009739
G16330	A0A453E622	Methyltranfer_dom domain-containing protein	-0.160952	-0.162484	-0.36007	0.881846	0.96706	At3g21300	GO:0003729; GO:0006396; GO:0008173; GO:0009409; GO:0032259
G5512	Q8H186	Probable serine/threonine-protein kinase PBL1 (EC 2.7.11.1) (BIK1-like protein kinase) (PBS1-like protein 1) (Protein CHANGED CALCIUM ELEVATION 5)	0.0675713	0.067657	2.40684	0.881832	0.96706	At3g55450	GO:0002237; GO:0004674; GO:0005524; GO:0005886; GO:0006952; GO:0016310; GO:0106310; GO:1900424
G6490	A0A7J8XVZ9	Hexosyltransferase (EC 2.4.1.-)	-0.0537205	-0.05373	5.68093	0.881829	0.96706	At5g47780	GO:0000137; GO:0000139; GO:0005794; GO:0045489; GO:0047262; GO:0071555
G39728	A0A392PD43	Transmembrane and coiled-coil domain-containing protein	0.0498069	0.0498844	2.89606	0.881904	0.967102	At4g36210	GO:0016020
G12725	R0GPZ7	Heterogeneous nuclear ribonucleoprotein 1	-0.0952919	-0.0956273	1.14381	0.882162	0.967103	At1g17640	GO:0003723; GO:0005634
G14318	V4KPW5	SANT domain-containing protein	0.0440599	0.0440696	4.66486	0.882074	0.967103	At1g60670
G1613	none		0.139017	0.138394	0.412174	0.882046	0.967103	NaN	NA
G16230	Q8L3W1	B3 domain-containing transcription factor VRN1 (Protein VERNALIZATION 1)	0.0578036	0.0577848	3.1047	0.881989	0.967103	At3g18990	GO:0000976; GO:0003677; GO:0005654; GO:0009909; GO:0010048
G20683	O22161	Protein ARABIDILLO 1 (F-box only protein 5)	-0.0651179	-0.0652122	3.15789	0.882048	0.967103	At2g44900	GO:0005634; GO:0048527
G21485	UPI00053C08A8		0.0452684	0.0452664	5.04723	0.882161	0.967103	At3g48330	GO:0004719; GO:0005737; GO:0009651; GO:0009737; GO:0009845; GO:0030091; GO:0032259; GO:0036211
G22003	A0A087GYB3	TPX2_importin domain-containing protein	-0.18362	-0.186097	-0.297182	0.882124	0.967103	At3g56250
G29254	none		-0.213448	-0.229848	-0.730888	0.882024	0.967103	NaN	NA
G34288	A0A0D2SAR1	Cytochrome P450 86A8	-0.0804416	-0.0803073	2.32541	0.882152	0.967103	At1g63710	GO:0005506; GO:0006631; GO:0016020; GO:0018685; GO:0020037; GO:0070330
G35847	W9RS32	Endo-1,4-beta-xylanase A	0.0614501	0.0615071	3.49542	0.881962	0.967103	At1g58370	GO:0005576; GO:0009505; GO:0031176; GO:0045493
G40517	none		-0.0674368	-0.0676426	2.01876	0.882017	0.967103	NaN	NA
G43642	O22244	Pectinesterase inhibitor 6 (Pectin methylesterase inhibitor 6) (AtPMEI6)	0.0426905	0.0426883	5.89066	0.882134	0.967103	At2g47670	GO:0009827; GO:0010214; GO:0046910; GO:0048046
G47073	D7M7E0	BTP domain-containing protein	0.0546025	0.0546673	2.56331	0.882137	0.967103	At5g15570	GO:0005669; GO:0046982
G48567	M4CFT4	UBC core domain-containing protein	0.0445909	0.0445923	5.66406	0.88219	0.967112	At4g27960	GO:0000209; GO:0005524; GO:0005634; GO:0006511; GO:0016740; GO:0016925
G41628	A0A1S4B5W3	histone acetyltransferase (EC 2.3.1.48)	0.0606735	0.0606955	3.50166	0.882259	0.967166	At4g37610	GO:0005516; GO:0005737; GO:0006355; GO:0009409; GO:0009733; GO:0009751; GO:0016567; GO:0042542; GO:0046872
G13117	A0A6J0M079	uncharacterized protein LOC108837137	-0.067315	-0.0673283	7.47442	0.882315	0.967205	At1g27030	GO:0051213
G25561	A0A0A9SAL7	Non-specific serine/threonine protein kinase	0.0436258	0.0436394	4.20876	0.882369	0.967221	At4g08800	GO:0004674; GO:0005524; GO:0016310
G33951	A0A078GKY6	PRA1 family protein	-0.0719996	-0.0720934	2.36665	0.882356	0.967221	At1g55190	GO:0000325; GO:0005774; GO:0005783; GO:0005794; GO:0010008; GO:0016192
G14951	A0A830BER8	Anoctamin-like protein at1g73020	-0.0616433	-0.0617921	3.28188	0.88242	0.967255	At1g73020	GO:0005254; GO:0034707
G4685	O48781	SPX domain-containing protein 2 (Protein SPX DOMAIN GENE 2) (AtSPX2)	0.0705853	0.0706503	2.18691	0.882485	0.967305	At2g26660	GO:0005634; GO:0016036; GO:0071456
G13560	A0A6J1E215	protein NRT1/ PTR FAMILY 4.4-like	-0.179435	-0.190529	-0.747475	0.882829	0.967322	At1g72130	GO:0009705; GO:0015706; GO:0042937; GO:0071916; GO:0080054
G14193	A0A565APV6	NB-ARC domain-containing protein	-0.0464505	-0.0464618	4.87017	0.882813	0.967322	At1g12210	GO:0005524; GO:0006952; GO:0009617; GO:0043531
G16291	A0A087HB53	Glycine-rich cell wall structural protein-like	-0.320214	-0.34786	-1.67501	0.88258	0.967322	At3g20470	GO:0000325; GO:0005199; GO:0009413; GO:0009505; GO:0009737; GO:0009751; GO:0030307; GO:0046622
G17523	A0A178WJ19	SANT domain-containing protein	-0.0833213	-0.0833796	3.19293	0.882705	0.967322	At1g10820
G19588	A0A8S9JJL6	CCHC-type domain-containing protein	0.0722081	0.0724	1.53852	0.882698	0.967322	At1g44478	GO:0003723; GO:0003755
G20052	A0A8B8MZQ9	uncharacterized protein LOC115729239	-0.0695522	-0.0696655	2.34506	0.882621	0.967322	At2g30990
G23150	A0A565CKP0	Ribosomal protein L19 family protein	0.059963	0.0599328	2.4401	0.882549	0.967322	At5g11750	GO:0003735; GO:0005840; GO:0006412; GO:1990904
G26682	R0EWJ4	Transcription factor TGA4	-0.0457969	-0.0458204	4.51815	0.882621	0.967322	At5g65210	GO:0000976; GO:0003700; GO:0005634; GO:0006351; GO:0042742; GO:0043565
G26981	Q8GWZ6	Protein SENSITIVITY TO RED LIGHT REDUCED 1	0.0744543	0.0746131	1.7201	0.882814	0.967322	At5g59560	GO:0005634; GO:0005737; GO:0007623; GO:0009585; GO:0010017; GO:0042752
G28220	A0A6J0M4C7	protein NRT1/ PTR FAMILY 2.13-like	0.047516	0.0475204	6.27262	0.882752	0.967322	At1g69870	GO:0005886; GO:0015293; GO:0015706; GO:0042128; GO:0080054
G29271	A0A8D9HMI3	(field mustard) hypothetical protein	0.119341	0.119447	0.584328	0.882581	0.967322	At4g05095	GO:0016020
G37834	Q9LYI4	Harpin-induced protein (Uncharacterized protein F14F18_60)	0.0635086	0.0634646	3.31462	0.882837	0.967322	At5g11890	GO:0016020
G43135	A0A3P6GBK1	DUF4005 domain-containing protein	-0.0446941	-0.0446989	6.34193	0.882753	0.967322	At4g01330	GO:0004674; GO:0005524; GO:0016020; GO:0016310
G43575	Q9SK69	At2g20330/F11A3.12 (Putative WD-40 repeat protein) (Transducin/WD40 repeat-like superfamily protein)	0.0427345	0.0427363	5.953	0.882636	0.967322	At2g20330
G51793	A0A067G818	MFS domain-containing protein	-0.171626	-0.172226	2.51891	0.882802	0.967322	At1g11260	GO:0000325; GO:0005576; GO:0005886; GO:0009506; GO:0015145; GO:0015293; GO:0015749
G5586	A0A565BWD6	AP2/ERF domain-containing protein	0.109135	0.108552	1.54042	0.882816	0.967322	At3g54320	GO:0003677; GO:0003700; GO:0005634
G7048	none		0.240618	0.247108	-1.16808	0.882657	0.967322	NaN	NA
G16619	Q6NQ97	At2g15560 (Endonuclease or glycosyl hydrolase) (Uncharacterized protein At2g15560)	-0.0643138	-0.0644332	2.41469	0.882964	0.967353	At2g15560	GO:0004519; GO:0004540; GO:0005777; GO:0006979; GO:0010468
G17867	S8D7J8	ATP synthase subunit gamma	-0.0736091	-0.0741337	1.7434	0.882968	0.967353	At1g15700	GO:0009507; GO:0009544; GO:0015986; GO:0030234; GO:0045261; GO:0046933; GO:2000067
G20545	A0A0B2RXK0	Villin-3	0.0516006	0.0516072	6.42703	0.882968	0.967353	At3g57410	GO:0051015
G21970	A0A178VCZ2	FAS1 domain-containing protein	0.157673	0.157941	-0.422368	0.882946	0.967353	At3g55820	GO:0016020
G33199	A0A392QIT9	Peroxisome biogenesis factor 10-like	0.0603869	0.06041	3.49552	0.883005	0.967353	At2g26350	GO:0004842; GO:0005777; GO:0005778; GO:0005829; GO:0006513; GO:0006635; GO:0007031; GO:0008270; GO:0009793; GO:0009853; GO:0010381; GO:0016558
G46115	A0A5B6YWX3	Cyclin	-0.0425717	-0.04259	5.35673	0.882972	0.967353	At3g63120	GO:0007049; GO:0019901; GO:0051301
G48111	A0A7J8PR34	Coatomer subunit gamma	0.0470124	0.0470154	6.05921	0.882999	0.967353	At2g16200	GO:0006886; GO:0016192; GO:0030117
G35925	V4MES9	DCD domain-containing protein	-0.0434822	-0.043497	4.47835	0.883052	0.967362	At2g32910
G38455	Q9SWS1	Transmembrane ascorbate ferrireductase 2 (EC 7.2.1.3) (Cytochrome b561-1) (Artb561-2) (AtCytb561) (Protein b561A.tha4)	0.0573908	0.0574201	3.08263	0.883046	0.967362	At5g38630	GO:0000293; GO:0005794; GO:0016020; GO:0019852; GO:0046872; GO:0140571
G10389	UPI00053B6CE7		0.068152	0.0683068	1.94541	0.883377	0.967433	At4g11100
G10676	A0A087GA88	Gibberellin 20-oxidase	-0.376952	-0.392678	-1.54573	0.883169	0.967433	At5g51810	GO:0009639; GO:0009686; GO:0009739; GO:0045544; GO:0046872; GO:0103054; GO:0103055; GO:0103056
G11990	A0A6P6G409	uncharacterized protein LOC107417207	0.0535577	0.0535884	3.13303	0.883291	0.967433	At1g04985	GO:0016020
G13703	A0A078G602	Transmembrane protein 147	-0.0589025	-0.0590129	3.32212	0.88329	0.967433	At1g47640	GO:0016020
G15540	UPI00053AD75C		-0.0560903	-0.0561429	3.33781	0.883344	0.967433	At3g04930	GO:0006355
G17844	A0A6J0LY14	uncharacterized protein LOC108835504	-0.402391	-0.416809	-1.97424	0.883329	0.967433	At1g15385
G19699	A0A484KCP5	Zf-met2 domain-containing protein	-0.0426082	-0.0426122	6.04052	0.883553	0.967433	At2g23090
G2234	Q84VW9	Phosphoenolpyruvate carboxylase 3 (AtPPC3) (PEPC 3) (PEPCase 3) (EC 4.1.1.31)	-0.185521	-0.18798	0.492866	0.88355	0.967433	At3g14940	GO:0005829; GO:0006099; GO:0008964; GO:0015977; GO:0015979
G23139	V4LBS1	Protein NONRESPONDING TO OXYLIPINS 2, mitochondrial	-0.195814	-0.197881	-0.568469	0.883521	0.967433	At5g11630	GO:0005739; GO:0009617; GO:0009635; GO:0010311; GO:0010821; GO:0019372; GO:0031407; GO:0042742; GO:0048311; GO:0048364; GO:0050832; GO:0052543; GO:0071433; GO:2000023; GO:2000280
G27167	V4KXW8	Altered inheritance of mitochondria protein 32-like	0.0512768	0.0513011	3.54509	0.883546	0.967433	At5g55900
G30594	Q9C7S7	Endoplasmic reticulum oxidoreductin-1 (EC 1.8.4.-)	0.0875369	0.087886	0.856721	0.883147	0.967433	At1g72280	GO:0005783; GO:0005789; GO:0015035; GO:0016972; GO:0034975; GO:0071949
G3357	A0A8S0U566	39S ribosomal L46, mitochondrial-like	-0.245654	-0.248491	-0.915924	0.883503	0.967433	At1g14620	GO:0003735
G35063	none		-0.116405	-0.116046	1.39007	0.883283	0.967433	NaN	NA
G35297	V4LPH7	Ubiquitin-like domain-containing protein	-0.198243	-0.209501	-0.277685	0.883388	0.967433	At3g56870
G35497	V4ND55	DUF3245 domain-containing protein	-0.0851097	-0.0853135	1.08116	0.883378	0.967433	At3g61370
G36723	A0A7G7NAK4	ATP-dependent Lon protease	0.0423376	0.0423453	5.5556	0.883429	0.967433	At5g47040	GO:0004176; GO:0004252; GO:0005524; GO:0005777; GO:0005782; GO:0006515; GO:0016485; GO:0016560; GO:0016887; GO:0048527; GO:0070013
G37869	A0A8S9P0E5	DUF1338 domain-containing protein	-0.100644	-0.101904	1.0216	0.883458	0.967433	At5g11360	GO:0016301; GO:0016310
G40215	A0A1J3JFS6	C2H2-type domain-containing protein	0.105027	0.105126	0.752519	0.883407	0.967433	At4g12240	GO:0004540
G46409	none		0.0792383	0.0794783	1.369	0.883385	0.967433	NaN	NA
G50176	A0A087GE39	MFS domain-containing protein	0.0714775	0.0714786	4.34931	0.883451	0.967433	At5g64500	GO:0005765; GO:0006869; GO:0022857; GO:0031902
G9278	A0A1Q3AYT4	ABC1 domain-containing protein	0.278284	0.249848	-0.947266	0.883453	0.967433	At4g24810	GO:0004672; GO:0005524; GO:0016310
G9633	Q8S9J8	Probable clathrin assembly protein At4g32285	-0.044737	-0.0447445	5.80733	0.883446	0.967433	At4g32285	GO:0005545; GO:0005634; GO:0005794; GO:0005829; GO:0005886; GO:0005905; GO:0009504; GO:0030136; GO:0030276; GO:0048268; GO:0072583
G19362	Q0WPA5	Protein MANNAN SYNTHESIS-RELATED 2 (AtMSR2) (EC 2.4.1.-) (O-fucosyltransferase 12) (O-FucT-12) (O-fucosyltransferase family protein)	-0.0499055	-0.0499088	4.63245	0.883591	0.967453	At1g51630	GO:0000139; GO:0005768; GO:0005794; GO:0005797; GO:0005802; GO:0006004; GO:0009505; GO:0010412; GO:0051753; GO:0052325; GO:0097502
G12180	A0A830BXA7	Histone deacetylase 8	-0.0461451	-0.0461534	4.42686	0.883747	0.967477	At1g08460	GO:0004407; GO:0005634; GO:0005737; GO:0008270
G28621	D7KHD2	Wall-associated receptor kinase-like (EC 2.7.11.-)	0.0804462	0.080381	4.75629	0.883757	0.967477	At1g79670	GO:0004674; GO:0005524; GO:0007166; GO:0009620; GO:0016020; GO:0016310; GO:0106310
G31688	V4LAU8	Uncharacterized protein	-0.0875874	-0.0876181	2.87981	0.883771	0.967477	At3g23170	GO:0005634; GO:0005737; GO:0071456; GO:0098542
G3429	P38389	Protein transport protein Sec61 subunit beta	-0.0457376	-0.0457508	4.15428	0.883675	0.967477	At2g45070	GO:0005784; GO:0005789; GO:0006886
G49488	Q8VWI7	Kinesin-like protein KIN-10A (Phragmoplast-associated kinesin-related protein 2) (AtPAKRP2)	-0.303143	-0.328769	-0.751667	0.88369	0.967477	At4g14330	GO:0003777; GO:0005524; GO:0005737; GO:0005874; GO:0008017; GO:0009524; GO:0031535; GO:0047496
G51657	M4EPJ8	ATPase assembly factor ATP10, mitochondria	0.182104	0.182424	-0.826512	0.883698	0.967477	At1g08220
G5906	A0A3N7HIM2	Glutamate-1-semialdehyde 2,1-aminomutase	0.10692	0.107575	0.898983	0.883759	0.967477	At5g63570	GO:0006782; GO:0008483; GO:0015995; GO:0030170; GO:0042286
G7890	A0A8S0SZ54	Aberrant root formation 4	-0.0686157	-0.0686788	1.85997	0.883641	0.967477	At5g11030
G4759	O48713	Suppressor of mec-8 and unc-52 protein homolog 2 (AtSMU-2) (Protein RED-like) (RNA splicing protein SMU2)	-0.0645399	-0.0645698	3.70428	0.883796	0.967482	At2g26460	GO:0005634; GO:0008380; GO:0016607
G36564	V4KFP3	PPM-type phosphatase domain-containing protein	-0.0521952	-0.0523271	2.82905	0.883864	0.967501	At1g03590	GO:0017018; GO:0046872
G40164	Q93V99	Homeobox-leucine zipper protein PROTODERMAL FACTOR 2 (HD-ZIP protein PDF2) (Homeodomain transcription factor PDF2)	0.0666705	0.0666721	3.80019	0.883836	0.967501	At4g04890	GO:0000976; GO:0000981; GO:0003677; GO:0003700; GO:0005634; GO:0008289; GO:0009845; GO:0009913; GO:0010029; GO:0030154; GO:0048497; GO:0048825; GO:2000033
G47719	Q8GXZ3	Probable serine/threonine-protein kinase PBL8 (EC 2.7.11.1) (PBS1-like protein 8)	-0.0543589	-0.0543571	4.38884	0.883873	0.967501	At5g01020	GO:0004674; GO:0005524; GO:0005886; GO:0006952; GO:0016310; GO:0106310
G35727	A0A1J3EPH1	Beta-glucosidase 46	-0.0543729	-0.0544466	3.94438	0.883967	0.967575	At1g61810	GO:0005975; GO:0008422; GO:0047782; GO:0102483
G51349	A0A059CIQ4	DEAD-box ATP-dependent RNA helicase 8-like	-0.044394	-0.0444003	4.77106	0.88398	0.967575	At3g61240	GO:0000932; GO:0003724; GO:0003729; GO:0005524; GO:0006397; GO:0006417; GO:0016887; GO:0051028
G43460	A0A6N2N0W7	Non-specific serine/threonine protein kinase	0.0415332	0.0415416	4.78968	0.884002	0.967578	At4g36080	GO:0004674; GO:0016310
G8862	A0A565BHZ9	Two-component response regulator	0.10561	0.105845	1.04892	0.884023	0.967578	At4g16110	GO:0000156; GO:0003677; GO:0003700; GO:0005634; GO:0005829; GO:0009723; GO:0009735; GO:0009736; GO:0009873; GO:0010082; GO:0010119; GO:0010150; GO:0048364; GO:0071368; GO:0080113
G3108	A0A5K1B8D8	Pentatricopeptide repeat-containing protein	0.152885	0.15581	0.338645	0.884091	0.967631	At3g02330	GO:0003723; GO:0005739; GO:0006397; GO:0016554; GO:0080156
G15950	A0A6D2HK55	Ge1_WD40 domain-containing protein	-0.0480655	-0.0480706	5.19591	0.884214	0.967655	At3g13290	GO:0000932; GO:0006397; GO:0006402; GO:0007186; GO:0031087; GO:0042803
G18968	M4F6Q6	Endoplasmic reticulum-Golgi intermediate compartment protein 3-like	0.0479001	0.047915	4.09449	0.884242	0.967655	At1g36050	GO:0016020; GO:0046907
G34945	V4M4V4	NB-ARC domain-containing protein	-0.0513161	-0.0513388	4.25288	0.884182	0.967655	At3g49160	GO:0000287; GO:0004743; GO:0005524; GO:0009570; GO:0016301; GO:0016310; GO:0030955
G36469	A0A392QL66	Pentatricopeptide repeat-containing protein	0.0854691	0.085661	1.85126	0.884148	0.967655	At1g05600
G3962	F4IQY0	Acyl-CoA N-acyltransferase with RING/FYVE/PHD-type zinc finger domain-containing protein	0.0461606	0.0461659	4.51559	0.884282	0.967655	At2g37520	GO:0005634; GO:0046872
G46574	P93655	Lon protease homolog 1, mitochondrial (EC 3.4.21.53)	0.0794045	0.0793057	2.73319	0.88431	0.967655	At5g26860	GO:0004176; GO:0004252; GO:0005524; GO:0005759; GO:0006515; GO:0016887; GO:0034599; GO:0043565; GO:0051131; GO:0070407
G48977	A0A067JL05	Abhydrolase_2 domain-containing protein	-0.0651608	-0.0652434	2.34626	0.88424	0.967655	At4g22305	GO:0004623; GO:0006631; GO:0006654; GO:0010363; GO:0034338; GO:0042742; GO:0052689; GO:0098542
G50921	A0A0D3DK42	AP2/ERF domain-containing protein	-0.061458	-0.06179	2.9029	0.884212	0.967655	At4g06746	GO:0003677; GO:0003700; GO:0005634; GO:0009873
G5338	V4L1R0	Thioredoxin domain-containing protein	0.0863731	0.0862698	2.39581	0.884272	0.967655	At3g58620	GO:0005829; GO:0006970
G6168	A0A6D2KV44	RING-type domain-containing protein	-0.0517091	-0.0517569	3.35377	0.884291	0.967655	At1g74370	GO:0016020; GO:0016746; GO:0046872; GO:0140096
G32448	Q93VV3	At3g07760/F17A17.10 (Sterile alpha motif (SAM) domain-containing protein)	-0.0547179	-0.0547402	3.89301	0.884366	0.967694	At3g07760
G25224	A0A6D2HKM5	Transcription factor C2H2 family	0.0563681	0.0564067	3.00643	0.884466	0.967782	At4g31410
G7259	D7LZ76	Protein SMG7	-0.0638183	-0.0638297	5.55298	0.884511	0.967809	At5g19400	GO:0000184; GO:0000932; GO:0005634; GO:0006952; GO:0012501; GO:0031347; GO:0051321; GO:0090306
G25096	Q9SZC9	Copper-transporting ATPase PAA1, chloroplastic (EC 7.2.2.8) (Protein HEAVY METAL ATPASE 6) (Protein glucose insensitive root 1)	0.0427472	0.0427363	4.91218	0.88455	0.96783	At4g33520	GO:0005375; GO:0005524; GO:0005886; GO:0009507; GO:0009536; GO:0009570; GO:0009767; GO:0009941; GO:0016531; GO:0016887; GO:0031969; GO:0035434; GO:0046872; GO:0055070; GO:0140581
G5836	A0A0D3DRW5	SMI1_KNR4 domain-containing protein	-0.0865114	-0.0866097	1.32354	0.88465	0.967918	At3g50340
G24406	A0A0A0L7B4	rRNA-processing protein EFG1 (rRNA-processing protein efg1)	-0.0525309	-0.0525592	3.40517	0.884755	0.967976	At1g04230	GO:0006364
G39321	R0GND5	26S proteasome non-ATPase regulatory subunit 2 homolog	-0.0531942	-0.0532099	4.45147	0.884724	0.967976	At4g28470	GO:0000502; GO:0005886; GO:0008540; GO:0030163; GO:0030234; GO:0042176
G51026	none		0.139252	0.140002	0.283042	0.884763	0.967976	At4g30480
G31873	Q9LJL9	CDPK-related kinase 2 (AtCRK2) (EC 2.7.11.1) (Calcium/calmodulin-dependent protein kinase 2)	0.0451411	0.0451543	5.06871	0.884802	0.967998	At3g19100	GO:0004674; GO:0004713; GO:0005524; GO:0009939; GO:0016020; GO:0016310; GO:0046872; GO:0106310
G20433	A0A6D2IFR7	dolichyl-phosphate beta-glucosyltransferase (EC 2.4.1.117)	-0.0643385	-0.0643513	3.72506	0.884825	0.968001	At2g39630	GO:0016020; GO:0016757
G29818	Q8VYL3	Aspartic proteinase A2 (EC 3.4.23.-) (Aspartic protease 57) (AtASP57)	0.278024	0.294238	1.04975	0.884885	0.968002	At1g62290	GO:0000325; GO:0004190; GO:0005634; GO:0005773; GO:0006508; GO:0006629; GO:0099503
G39272	A0A8X7TF96	Uncharacterized protein	0.150567	0.153484	-0.171373	0.884873	0.968002	At5g54100	GO:0005739; GO:0016020
G8473	A0A078I889	BnaC06g42380D protein	-0.109173	-0.109501	1.32148	0.884881	0.968002	At5g41410	GO:0003677; GO:0003700; GO:0005634; GO:0005829; GO:0009506
G16936	UPI00098D919A		-0.0576267	-0.0576508	2.8395	0.88495	0.968029	At1g02680	GO:0005634; GO:0005886; GO:0006366; GO:0009793; GO:0009960; GO:0046982; GO:0048316
G9372	none		-0.174361	-0.174166	0.13416	0.884944	0.968029	NaN	NA
G11568	Q9FJN8	Ras-related protein RABA4a (AtRABA4a)	-0.0634268	-0.0635033	2.57805	0.885051	0.968096	At5g65270	GO:0003924; GO:0005525; GO:0005886; GO:0009536; GO:0015031; GO:0042546
G7658	A0A0D3AJ53	Voltage-dependent anion-selective channel	-0.0529216	-0.0529884	3.31334	0.885042	0.968096	At5g15090	GO:0000325; GO:0005730; GO:0005739; GO:0005741; GO:0005773; GO:0005886; GO:0008308; GO:0009060; GO:0009409; GO:0009505; GO:0009507; GO:0009536; GO:0009617; GO:0009626; GO:0009941; GO:0010029; GO:0015288; GO:0046930
G12704	A0A7J6WME6	O-fucosyltransferase	0.0858722	0.0864894	1.14093	0.885251	0.968142	At1g17270	GO:0006004; GO:0016020; GO:0046922
G15105	V4M8T4	SKP1-like protein	0.0437196	0.0437295	4.93979	0.885241	0.968142	At1g75950	GO:0000226; GO:0005634; GO:0005739; GO:0005819; GO:0005829; GO:0006511; GO:0007059; GO:0009524; GO:0009733; GO:0009734; GO:0009753; GO:0009867; GO:0009873; GO:0016567; GO:0019005; GO:0045910
G37493	Q8LGE7	NADH dehydrogenase [ubiquinone] 1 alpha subcomplex subunit 8-B	0.0493485	0.0493275	3.91185	0.885203	0.968142	At5g18800	GO:0005739; GO:0005747; GO:0005758; GO:0006120; GO:0009536
G41815	V4KJW7	GDSL esterase/lipase EXL1	0.0505538	0.0505728	4.674	0.885152	0.968142	At1g75880	GO:0005576; GO:0016042; GO:0016298
G43005	Q0V869	OVARIAN TUMOR DOMAIN-containing deubiquitinating enzyme 11 (OTU domain-containing protein 11) (EC 3.4.19.12) (Deubiquitinating enzyme OTU11)	0.0531371	0.0532185	2.91579	0.885232	0.968142	At3g22260	GO:0004843; GO:0019538
G44055	D6PPF1	AT2G39940-like protein	0.0500414	0.0500467	5.38719	0.885133	0.968142	At2g39940	GO:0006952; GO:0009611; GO:0009625; GO:0009641; GO:0009753; GO:0009861; GO:0009867; GO:0009901; GO:0009909; GO:0010118; GO:0010218; GO:0016567; GO:0019005; GO:0031146; GO:0031348; GO:0042742; GO:0048364; GO:0048443; GO:0050832; GO:0106167
G44769	none		-0.0721442	-0.0721779	2.93999	0.885244	0.968142	NaN	NA
G51437	V4L305	Drought-responsive family protein	-0.0578101	-0.0578598	2.83699	0.885213	0.968142	At3g05700	GO:0003677; GO:0005634; GO:0009414; GO:0009651; GO:0009737; GO:0045893
G13961	A0A8T2CRV9	Ubiquitin-conjugating enzyme E2	0.106044	0.105345	1.04151	0.885271	0.968142	At1g53025
G51889	A0A453R2F1	Aa_trans domain-containing protein	-0.0445401	-0.0445524	5.55452	0.885314	0.968167	At1g13560	GO:0004142; GO:0004307; GO:0005794; GO:0006646; GO:0016020; GO:0046872
G35595	A0A565BZ78	PPM-type phosphatase domain-containing protein	-0.0410713	-0.0410786	5.04962	0.885375	0.968213	At3g63330;At3g63340	GO:0004672; GO:0005524
G40817	A0A0D3ALP4	Arabinogalactan peptide 13-like	0.0856006	0.408451	-1.6662	0.88547	0.968272	At5g56540	GO:0005886; GO:0048767; GO:0098552
G8910	Q8LPF8	O-fucosyltransferase 29 (O-FucT-29) (EC 2.4.1.-) (O-fucosyltransferase family protein)	-0.0613179	-0.0613324	3.20849	0.885457	0.968272	At4g16650	GO:0005768; GO:0005794; GO:0005802; GO:0006004; GO:0016020; GO:0016757
G49298	Q84V22	Phosphatidylserine decarboxylase proenzyme 1, mitochondrial (EC 4.1.1.65) [Cleaved into: Phosphatidylserine decarboxylase 1 beta chain; Phosphatidylserine decarboxylase 1 alpha chain]	-0.0724978	-0.072563	1.96772	0.885642	0.968439	At4g16700	GO:0004609; GO:0005739; GO:0005743; GO:0006646; GO:0016540
G9438	D7MDL4	C2H2-type domain-containing protein	0.0891894	0.0892141	3.64487	0.885683	0.968462	At4g28260
G24500	A0A0L9TML2	GST N-terminal domain-containing protein	-0.0772914	-0.0773975	1.90618	0.885713	0.968473	At5g44990	GO:0004364; GO:0042221
G18744	O82653	GTP-binding protein ERG	-0.0862272	-0.0865289	0.942474	0.885734	0.968474	At1g30960	GO:0003723; GO:0005525; GO:0005739; GO:0097177
G28388	Q9M9S0	Zinc-finger homeodomain protein 4 (AtZHD4) (Homeobox protein 31) (AtHB-31) (Protein FLORAL TRANSITION AT THE MERISTEM 2)	0.161594	0.160789	-0.314552	0.885813	0.968518	At1g14440	GO:0003677; GO:0005634; GO:0042803; GO:0046872; GO:0048574
G31910	Q94C12	NADH dehydrogenase [ubiquinone] 1 beta subcomplex subunit 10-B	0.0438208	0.0437983	4.2185	0.885799	0.968518	At3g18410	GO:0005739; GO:0005747; GO:0005829; GO:0009853; GO:0031966; GO:0045271
G21933	Q9M2U2	Very-long-chain enoyl-CoA reductase (EC 1.3.1.93) (Enoyl-CoA reductase) (AtECR) (Protein ECERIFERUM 10) (Synaptic glycoprotein SC2-like protein)	0.0413538	0.0413666	4.49266	0.885931	0.968588	At3g55360	GO:0005783; GO:0005789; GO:0005829; GO:0006633; GO:0006665; GO:0009922; GO:0009923; GO:0010025; GO:0010091; GO:0042335; GO:0102758; GO:1905499
G30967	R0HUW1	DUF630 family protein	-0.226874	-0.232041	-0.674989	0.885936	0.968588	At1g77500
G4218	R0HAY8	UBC core domain-containing protein	0.0821211	0.0821383	5.25904	0.885898	0.968588	At2g33770	GO:0000139; GO:0005524; GO:0005783; GO:0005789; GO:0005794; GO:0006817; GO:0016036; GO:0016567; GO:0016874; GO:0055062; GO:0061631; GO:2000185
G38693	A0A1R3G6L1	Pentatricopeptide repeat-containing protein	0.0574291	0.0575417	2.8895	0.885976	0.968609	At3g21465
G29038	V4MQF0	Auxin-responsive protein SAUR67-like	0.139105	0.137527	1.47265	0.886121	0.968736	At1g29500	GO:0005634; GO:0005730; GO:0005886; GO:0009734
G36264	A0A067LEB5	tRNA pseudouridine synthase (EC 5.4.99.12)	-0.131117	-0.132082	0.133635	0.886154	0.968736	At1g09800	GO:0001522; GO:0003723; GO:0008033; GO:0009982; GO:0106029
G38533	O04663	Eukaryotic translation initiation factor isoform 4E (eIF(iso)4E) (Protein LOSS OF SUSCEPTIBILITY TO POTYVIRUS 1) (eIF-(iso)4F 25 kDa subunit) (eIF-(iso)4F p28 subunit) (eIF4Eiso protein) (mRNA cap-binding protein)	0.0488119	0.048844	3.56221	0.886173	0.968736	At5g35620	GO:0000340; GO:0003743; GO:0005634; GO:0005737; GO:0009536; GO:0009615; GO:0050687
G4375	A0A8X8B7M5	Uncharacterized protein	-0.0562036	-0.0563396	2.62193	0.886148	0.968736	At2g31270	GO:0003677; GO:0004693; GO:0005634; GO:0006260; GO:0009507; GO:0009658; GO:0019901; GO:0030174; GO:0048229; GO:0051276; GO:0070182; GO:0071163
G44549	R0HB22	B3 domain-containing transcription repressor VAL1-like	0.0643066	0.0644111	3.08617	0.886191	0.968736	At2g30470	GO:0003677; GO:0003700; GO:0005634; GO:0005739; GO:0008270; GO:0009737; GO:0009744; GO:0045892
G11861	none		0.256465	0.266252	-1.1854	0.88632	0.968736	NaN	NA
G23679	A0A5K1EB67	Mitochondrial carrier domain-containing protein	-0.0509624	-0.050965	6.544	0.886306	0.968736	At5g19760	GO:0000325; GO:0005310; GO:0005739; GO:0005743; GO:0006835; GO:0009505; GO:0009506; GO:0009536; GO:0009941; GO:0015142; GO:0035674
G35284	A0A1Q3CRS7	HIT domain-containing protein	-0.0427898	-0.0427927	7.19387	0.88633	0.968736	At3g56490	GO:0000166; GO:0005777; GO:0005829; GO:0005886; GO:0006790; GO:0009150; GO:0009507; GO:0047627; GO:0099503
G45935	A0A8S9I816	Protein kinase domain-containing protein	-0.0433138	-0.0433379	4.63835	0.886289	0.968736	At1g24030	GO:0000976; GO:0004674; GO:0005524; GO:0005886; GO:0006952; GO:0016310; GO:0106310
G49765	none		0.0647626	0.0646821	2.91145	0.886298	0.968736	NaN	NA
G50434	UPI00053C5CBD		0.0566284	0.0566729	2.85149	0.886291	0.968736	At3g47160	GO:0046872
G51581	A0A565C1S1	BHLH domain-containing protein	0.255489	0.25408	-1.11819	0.886216	0.968736	At2g31220	GO:0003677; GO:0003700; GO:0005634; GO:0006355; GO:0009555; GO:0046983; GO:0048658; GO:0052543
G34030	O22224	Nuclear pore complex protein NUP93A (Nucleoporin 93A)	-0.0502414	-0.0502742	3.3805	0.886374	0.96875	At2g41620	GO:0005635; GO:0005643; GO:0005730; GO:0009506; GO:0015031; GO:0017056; GO:0051028
G37967	V4LLU6	Peroxin-1	0.0472925	0.0472563	3.68668	0.886382	0.96875	At5g08470	GO:0005524; GO:0005778; GO:0005829; GO:0006635; GO:0016558; GO:0016887
G34223	A0A1J7FN81	HEPN domain-containing protein	0.143939	0.144686	0.967725	0.886405	0.968752	At2g45080	GO:0007049; GO:0019901; GO:0051301
G4777	A0A2K1R511	Cytosolic iron-sulfur protein assembly protein CIAO1 homolog	-0.0463701	-0.0463821	4.02508	0.886466	0.968798	At2g26060	GO:0005634; GO:0005737; GO:0016226; GO:0097361
G31755	Q9LSZ0	APO protein 4, mitochondrial	-0.0684981	-0.0686078	1.95228	0.886496	0.968807	At3g21740	GO:0003723; GO:0005739
G7628	none		-0.1313	-0.129734	0.311971	0.886514	0.968807	NaN	NA
G15602	R0G3K2	SWIM-type domain-containing protein	0.0553337	0.0553642	3.17993	0.886633	0.96884	At3g05850	GO:0008270
G19422	none		-0.12232	-0.122733	0.45281	0.886614	0.96884	NaN	NA
G39391	Q9S7B5	Threonine synthase 1, chloroplastic (EC 4.2.3.1) (Protein METHIONINE OVER-ACCUMULATOR 2)	0.0953663	0.0954025	3.69807	0.886601	0.96884	At4g29840	GO:0004795; GO:0005886; GO:0009088; GO:0009507; GO:0009570; GO:0030170
G39402	Q9SZV4	AT4g30010/F6G3_40 (ATP-dependent RNA helicase) (Uncharacterized protein AT4g30010) (Uncharacterized protein F6G3.40)	-0.0552176	-0.0552272	4.93683	0.886643	0.96884	At4g30010
G50514	none		-0.171545	-0.178458	0.00399168	0.886634	0.96884	NaN	NA
G30849	R0IBG5	Alba domain-containing protein	-0.0409003	-0.0409108	4.6851	0.886705	0.968885	At1g76010	GO:0003676; GO:0005634
G1173	A0A0A9HMC4	AAA_lid_3 domain-containing protein	0.0569219	0.0570167	2.34407	0.886777	0.968943	At1g45000	GO:0000502; GO:0005524; GO:0016887
G48757	none		0.189058	0.19105	-0.966261	0.88681	0.968957	NaN	NA
G38245	D7M7U0	CUE domain-containing protein	0.0478569	0.0478978	3.07648	0.886855	0.968968	At5g02510
G38769	none		0.0846244	0.084367	1.39785	0.886859	0.968968	NaN	NA
G19894	V4KPP2	60S acidic ribosomal protein P2	-0.0416392	-0.0416708	4.70827	0.8869	0.968981	At2g27720	GO:0002182; GO:0003735; GO:0022625
G33146	V4M598	Nitrate regulatory gene2 protein-like	-0.0536071	-0.053646	3.22341	0.886912	0.968981	At2g27090	GO:0005886; GO:0009506
G42163	Q9SFC6	Rho GDP-dissociation inhibitor 1 (AtRhoGDI1) (Rho GDI-1)	-0.0446093	-0.0446377	4.41887	0.886979	0.969033	At3g07880	GO:0005094; GO:0005096; GO:0005737; GO:0007266; GO:0009932; GO:0010053
G29422	Q9XIA7	Mitochondrial import receptor subunit TOM6 homolog (Translocase of outer membrane 6 kDa subunit homolog)	-0.0584656	-0.0584843	2.42195	0.887004	0.969039	At1g49410	GO:0005739; GO:0005742; GO:0015031
G27817	A0A565B2X7	Bromo domain-containing protein	-0.0516329	-0.0516553	4.06033	0.887132	0.969157	At3g01770	GO:0005634; GO:0009737; GO:0045893
G46717	A0A6J0L377	uncharacterized protein LOC108825256	-0.114748	-0.114746	0.508895	0.88716	0.969166	At5g23380
G10994	V4LS71	DUF4408 domain-containing protein	0.0481275	0.0479474	3.84078	0.887217	0.969186	At5g56980	GO:0009611; GO:0009617; GO:0009753; GO:0016020; GO:0042742
G12822	A0A8X7PXA1	Uncharacterized protein	0.184326	0.183144	-0.525961	0.887382	0.969186	At3g48690	GO:0005737; GO:0005829; GO:0052689; GO:0106435
G13383	UPI00053C6617		0.043286	0.0432951	4.27147	0.887516	0.969186	At1g30470	GO:0019903
G16312	A0A059BGB6	Retinoblastoma-binding protein 5	0.0678375	0.0679766	1.99421	0.887376	0.969186	At3g21060	GO:0005634; GO:0010228; GO:0048188
G19439	none		-0.207481	-0.212008	-0.558374	0.887343	0.969186	NaN	NA
G21070	UPI00053A4619		-0.0543693	-0.0543874	4.07294	0.887292	0.969186	At3g27880
G2452	A0A8T1R3J5	Ribosomal protein L5	-0.0646996	-0.0647923	2.81284	0.887391	0.969186	At3g11800
G27378	Q6NPC9	Probable RNA methyltransferase At5g51130 (EC 2.1.1.-)	-0.120488	-0.120387	0.723306	0.887374	0.969186	At5g51130	GO:0008168; GO:0032259
G32348	UPI000B8CAA6C		0.189037	0.188952	-0.351131	0.88745	0.969186	At3g10180	GO:0003777; GO:0005524; GO:0005874; GO:0007018; GO:0008017; GO:0016787
G33032	A0A7J7MPA7	AFG1-like ATPase	-0.131307	-0.131864	0.482074	0.88748	0.969186	At2g25530	GO:0005524; GO:0016887
G34318	Q9ZPY9	Phosphatidylinositol 4-kinase gamma 4 (AtPI4Kgamma4) (PI-4Kgamma4) (PI4K gamma 4) (EC 2.7.1.67) (Ubiquitin-like domain kinase gamma 4) (UbDK gamma 4)	0.0772725	0.0772916	3.59523	0.887443	0.969186	At2g46500	GO:0004430; GO:0004674; GO:0005524; GO:0009651; GO:0016020; GO:0046777; GO:0046854; GO:0071456
G35933	F6HI67	Protein kinase domain-containing protein	-0.0513117	-0.0513332	2.97349	0.887404	0.969186	At3g63280	GO:0004674; GO:0005524; GO:0016310; GO:0106310
G37977	A0A565CJ50	WSD domain-containing protein	-0.0599361	-0.0599538	4.18244	0.887368	0.969186	At5g08630	GO:0000785; GO:0005634
G43321	A0A394DRN9	EGF-like domain-containing protein	-0.0438157	-0.0438215	5.95569	0.887362	0.969186	At2g30290	GO:0000139; GO:0005509; GO:0005768; GO:0005802; GO:0006623; GO:0006896; GO:0015031; GO:0016020; GO:0017119; GO:0030665
G46696	R0FC10	Aa_trans domain-containing protein	0.278652	0.268514	-0.522272	0.887415	0.969186	At5g23810	GO:0005886; GO:0006865; GO:0015293; GO:0016020
G50653	UPI0020095332		0.0599514	0.0600682	2.38898	0.887503	0.969186	At5g55190	GO:0003729; GO:0003924; GO:0005525; GO:0005634; GO:0005794; GO:0006606; GO:0009506; GO:0009536
G6780	UPI000904E38B		0.047391	0.0473971	2.92638	0.887459	0.969186	At5g42350	GO:0001558; GO:0008361; GO:0019005
G16044	Q9LU25	DNA-directed RNA polymerase subunit beta	0.0549121	0.0549529	3.04863	0.887593	0.969248	At3g16200	GO:0000138; GO:0000428; GO:0005768; GO:0005794; GO:0005802; GO:0016020
G772	UPI000900AA09		-0.0518428	-0.0518944	3.32892	0.887641	0.969261	At1g54440	GO:0000166; GO:0000175; GO:0000467; GO:0003727; GO:0005654; GO:0006346; GO:0016740; GO:0044030; GO:0080188; GO:1903705; GO:1904281; GO:1990280
G92	none		0.204854	0.205991	-0.7481	0.887644	0.969261	NaN	NA
G26939	none		0.199496	0.200807	-0.855947	0.887703	0.969303	NaN	NA
G42655	Q940Y8	Kinesin-like protein KIN-13B (AtKINESIN-13B) (AtKIN13B)	-0.0519233	-0.0519593	4.7651	0.887723	0.969303	At3g16060	GO:0003777; GO:0005524; GO:0005874; GO:0007018; GO:0008017; GO:1903338
G37717	A0A8X7S6C1	Uncharacterized protein	-0.161338	-0.15966	-0.181905	0.887786	0.969345	At5g14460	GO:0001522; GO:0003723; GO:0008033; GO:0009982
G51816	V4KWC4	GPI mannosyltransferase 2 (EC 2.4.1.-)	0.0554384	0.0554682	2.95015	0.8878	0.969345	At1g11880	GO:0000009; GO:0004376; GO:0005789; GO:0006506
G22629	A0A0D3AHM1	MoCF_biosynth domain-containing protein	0.0457095	0.0456897	3.39495	0.887847	0.969374	At5g03430	GO:0005524; GO:0016779
G21280	A0A6D2KGF1	TPR_REGION domain-containing protein	-0.0515671	-0.0516133	2.87665	0.887958	0.969395	At3g44370	GO:0005739; GO:0005743; GO:0032977; GO:0033617; GO:0051205
G46420	A0A654G7W2	DUF616 domain-containing protein	-0.0429548	-0.0429834	3.93797	0.887962	0.969395	At5g42660	GO:0016020
G52019	A0A4U5PKF9	VanZ domain-containing protein	-0.0447525	-0.0447728	3.79884	0.887965	0.969395	At1g15900	GO:0016020
G52668	A0A1J3CL26	Transmembrane protein	0.0632323	0.0633898	2.04921	0.887963	0.969395	At4g10430	GO:0016020
G9450	A0A087GHL9	Nucleic acid-binding protein	-0.0580353	-0.0580794	2.91854	0.887961	0.969395	At1g10590
G24716	A0A2I0L560	Peptidyl-prolyl cis-trans isomerase (PPIase) (EC 5.2.1.8)	-0.104423	-0.109884	1.02496	0.888015	0.969428	At2g16600	GO:0003755; GO:0005739; GO:0005794; GO:0005829; GO:0005886; GO:0006457; GO:0007165; GO:0009414; GO:0009506; GO:0009507; GO:0009737
G32243	D7KZR5	CFA20_dom domain-containing protein	0.0619942	0.0620182	2.79155	0.888158	0.969518	At3g12300	GO:0005737; GO:0005874; GO:0042995
G44539	A0A565BJH4	Biogenesis of lysosome-related organelles complex 1 subunit 1	-0.0743298	-0.0745568	1.7064	0.88814	0.969518	At2g30330	GO:0005768; GO:0016197; GO:0031083; GO:0045324; GO:0048364
G48846	UPI00053B4530		0.0768492	0.0767979	3.19135	0.888131	0.969518	At4g24210	GO:0005634; GO:0009740; GO:0009845; GO:0009937; GO:0010162; GO:0016567; GO:0019005
G44126	Q9ZVH8	Transcription elongation factor TFIIS (Protein REDUCED DORMANCY 2)	0.0722481	0.0723285	2.50957	0.88835	0.969685	At2g38560	GO:0003746; GO:0005634; GO:0006368; GO:0008270; GO:0009739; GO:0009845; GO:0009910; GO:0010162; GO:0034243
G7714	A0A3N7ENV4	WD_REPEATS_REGION domain-containing protein	-0.0607218	-0.0608103	3.27965	0.88833	0.969685	At5g14050	GO:0005730; GO:0006364; GO:0080008
G11066	V4KX79	Reticulon-like protein	0.0758929	0.0758921	6.04099	0.88843	0.969698	At5g58000	GO:0005789
G20272	I1JGK4	UBC core domain-containing protein	0.0417937	0.0418004	4.37606	0.888442	0.969698	At3g52560	GO:0005634; GO:0006301; GO:0070534
G43205	A0A2K3LRD5	12-oxophytodienoate reductase-like protein	-0.171575	-0.173948	-0.334397	0.888434	0.969698	At1g17990;At1g18020	GO:0005634; GO:0010181; GO:0016491
G45474	Q9SN11	Cyclin-D3-3 (G1/S-specific cyclin-D3-3) (CycD3;3)	-0.263079	-0.268922	-0.822667	0.888434	0.969698	At3g50070	GO:0007049; GO:0010444; GO:0048316; GO:0051301
G10319	UPI0001982CD1		-0.0617187	-0.0617872	2.72809	0.888502	0.969704	At4g12340	GO:0005507; GO:0005829
G21938	A0A0A9MTX3	Secreted protein	0.414357	0.345909	-1.30177	0.888512	0.969704	NaN
G43874	R0FYW8	DUF1685 family protein	-0.0667229	-0.0668469	2.64713	0.888527	0.969704	At2g43340
G51659	Q9SGD1	Zinc finger protein WIP3 (WIP-domain protein 3) (AtWIP3)	0.214862	0.234116	-0.961773	0.888496	0.969704	At1g08290	GO:0003700; GO:0005634; GO:0006355; GO:0046872
G23890	Q9LT08	26S proteasome non-ATPase regulatory subunit 14 homolog (EC 3.4.19.-) (26S proteasome regulatory subunit RPN11) (AtRPN11)	-0.0540939	-0.0541102	5.32146	0.888608	0.969728	At5g23540	GO:0000502; GO:0005634; GO:0006508; GO:0008237; GO:0030163; GO:0046872
G37015	Q8L999	Protein BASIC PENTACYSTEINE6 (AtBPC6) (GAGA-binding transcriptional activator BBR/BPC6)	0.041125	0.0411361	4.39228	0.888576	0.969728	At5g42520	GO:0000976; GO:0003677; GO:0005634; GO:0005730; GO:0009723; GO:0042803
G43620	A0A6P5SPJ5	sugar transporter ERD6-like 7	0.0473556	0.0473632	5.25481	0.888593	0.969728	At2g48020	GO:0000325; GO:0005829; GO:0006829; GO:0009705; GO:0051119
G8462	none		-0.288064	-0.288951	-0.713358	0.888679	0.969784	NaN	NA
G15880	A0A2R6QL29	rRNA biogenesis protein	0.112531	0.113156	0.450115	0.888704	0.969784	At3g11964	GO:0003676; GO:0005730; GO:0005886; GO:0006364; GO:0009553; GO:1990904
G25752	none		0.235944	0.289109	-1.32294	0.888719	0.969784	NaN	NA
G13195	A0A7J6W8T7	Udp-3-o-acyl-n-acetylglucosamine deacetylase	-0.0620212	-0.0621322	2.20218	0.888911	0.969876	At1g24793;At1g25210;At1g24880;At1g25054;At1g25145	GO:0005739; GO:0008759; GO:0009245; GO:0046872; GO:0103117; GO:2001289
G22850	UPI000CD53A45		0.09308	0.0933425	0.770352	0.888845	0.969876	At5g06811	GO:0003690; GO:0005737; GO:0006353; GO:0006355; GO:0043231
G31122	A0A7J8Q9M0	Magnesium transporter	0.0866848	0.0868535	1.49113	0.888946	0.969876	At5g09690	GO:0015095; GO:0016020
G32247	Q9LHI0	NADH dehydrogenase [ubiquinone] 1 alpha subcomplex subunit 6	0.043463	0.0434671	4.26009	0.888936	0.969876	At3g12260	GO:0005739; GO:0005747; GO:0005829
G45896	Q9M2J9	Bet1-like SNARE 1-1 (AtBET11) (Bet1/Sft1-like SNARE 14a) (AtBS14a)	-0.0449736	-0.044989	4.44734	0.888865	0.969876	At3g58170	GO:0000139; GO:0005789; GO:0005829; GO:0005886; GO:0015031; GO:0016192
G49623	P60300	Putative chloride channel-like protein CLC-g (CBS domain-containing protein CBSCLC6)	-0.0489861	-0.049006	5.05054	0.888982	0.969876	At5g33280	GO:0005247; GO:0034707
G50006	A0A7N2LZS6	LRRNT_2 domain-containing protein	0.143685	0.145227	-0.0966967	0.888969	0.969876	At3g17640
G51667	A0A7J7GBK4	Str_synth domain-containing protein	0.120609	0.412936	-2.01698	0.888907	0.969876	At1g08470	GO:0000325; GO:0005783; GO:0009058
G8525	A0A1J3DFD5	RING-type E3 ubiquitin transferase (EC 2.3.2.27)	-0.06228	-0.0623067	2.9365	0.888908	0.969876	At5g40140	GO:0016567; GO:0061630
G52399	A0A087HR03	LSM14 domain-containing protein	0.0385979	0.0385981	5.98391	0.889099	0.969982	At1g26110	GO:0000932; GO:0003729; GO:0005634; GO:0006397; GO:0010606; GO:0017148; GO:0031087; GO:0033962; GO:0042803
G16573	none		0.305281	0.331352	-1.26673	0.889157	0.970002	NaN	NA
G22435	I3SIW7	Fe2OG dioxygenase domain-containing protein	0.0871163	0.0871819	1.76655	0.889153	0.970002	At3g63290	GO:0046872
G22378	A0A022R5C2	PPR_long domain-containing protein	-0.0822974	-0.082448	1.80295	0.889275	0.970026	At3g62470	GO:0005739
G24974	Q949P3	Damage-control phosphatase At2g17340 (EC 3.1.3.-) (Sugar phosphates phosphatase At2g17340)	-0.0405864	-0.0405941	5.08541	0.889249	0.970026	At2g17340	GO:0004594; GO:0005524; GO:0005739; GO:0005829; GO:0015937; GO:0016787; GO:0046872
G2719	A0A059AVS7	FBA_1 domain-containing protein	-0.0950045	-0.0952807	1.21345	0.889278	0.970026	At3g07550
G33531	R0G1H2	VQ domain-containing protein	-0.132919	-0.134608	0.104813	0.889205	0.970026	At5g53830	GO:0005634
G9988	Q9SVE7	Protein DETOXIFICATION 45, chloroplastic (AtDTX45) (Multidrug and toxic compound extrusion protein 45) (MATE protein 45)	0.0568488	0.0569088	2.94205	0.889255	0.970026	At4g38380	GO:0009507; GO:0015297; GO:0031969; GO:0042910
G12462	A0A0K9P3G1	proteasome endopeptidase complex (EC 3.4.25.1)	0.0396464	0.0396478	5.26019	0.889349	0.970067	At1g13060	GO:0004175; GO:0004298; GO:0005634; GO:0005737; GO:0010498; GO:0019774
G27403	A0A0D3AN20	Nodulin-like domain-containing protein	0.0440988	0.0441113	4.29525	0.889383	0.970067	At5g50520	GO:0016020
G5277	A0A7J7HA65	Pathogen-related protein-like	0.285532	0.314795	-1.23483	0.889394	0.970067	At1g78780
G903	A0A6A3CP06	C1_2 domain-containing protein	-0.079224	-0.0793834	1.40035	0.889396	0.970067	At4g31240	GO:0004791; GO:0047134
G6416	V4K6A2	Zinc finger CCCH domain-containing protein 17	0.0440046	0.04401	5.10966	0.889435	0.970089	At2g02160	GO:0003677; GO:0003729; GO:0005634; GO:0045893; GO:0046872
G36744	Q9LS26	Serine/threonine-protein kinase BSK2 (EC 2.7.11.1) (Brassinosteroid-signaling kinase 2)	0.123181	0.123555	0.115384	0.889476	0.97009	At5g46570	GO:0004674; GO:0005524; GO:0005886; GO:0009742; GO:0016310; GO:0106310
G42736	A0A097PLU8	Bushy growth protein	-0.191594	-0.192392	-0.806007	0.889472	0.97009	At3g17590	GO:0000228; GO:0003712; GO:0005634; GO:0006338; GO:0007049; GO:0070603; GO:1900461
G10708	Q9LTJ5	MYB transcription factor (Myb domain protein 19) (Similarity to myb-related transcription factor)	0.0747267	0.0743747	3.31049	0.889564	0.970091	At5g52260
G13508	none		0.173896	0.173892	-0.363819	0.889596	0.970091	NaN	NA
G16489	A0A816M812	(rape) hypothetical protein	-0.0424999	-0.0425217	4.51027	0.889514	0.970091	At3g24870	GO:0004386; GO:0006325; GO:0035267
G27599	A0A6P5YCN3	Amine oxidase (EC 1.4.3.-)	-0.225077	-0.240522	4.67623	0.889592	0.970091	At4g12290	GO:0005507; GO:0009308; GO:0009753; GO:0016020; GO:0048038; GO:0052593; GO:0052594; GO:0052596
G29655	D7KN12	galactinol--sucrose galactosyltransferase (EC 2.4.1.82)	-0.0604862	-0.0607253	4.15094	0.889569	0.970091	At1g55740	GO:0005975; GO:0047274
G32289	Q9SSJ0	Eukaryotic translation initiation factor 3 subunit G (eIF3g) (Eukaryotic translation initiation factor 3 RNA-binding subunit) (eIF-3 RNA-binding subunit) (Eukaryotic translation initiation factor 3 subunit 4)	-0.0656574	-0.0656748	4.91778	0.88954	0.970091	At3g11400	GO:0001732; GO:0003723; GO:0003743; GO:0005852; GO:0016282; GO:0033290
G32903	A0A7J9H4N3	U-box domain-containing protein 4	0.0430804	0.0430882	4.52401	0.889664	0.970144	At2g23140	GO:0004842; GO:0016567
G43794	UPI000CED11B2		0.0419969	0.0420155	3.65606	0.889737	0.970201	At2g44860	GO:0003735; GO:0005730; GO:0022625; GO:0042254
G27127	R0GSE5	Suppressor protein SRP40-like	0.107124	0.109246	0.63776	0.889838	0.97029	At5g56550	GO:0005634; GO:0006979; GO:0009416; GO:0009611; GO:0010043; GO:0010114; GO:0010218; GO:0016607; GO:0046686; GO:0046688; GO:2000028; GO:2000070
G1761	Q9LIE5	Protein FAR-RED ELONGATED HYPOCOTYL 3	0.052074	0.0520745	4.57653	0.88991	0.970321	At3g22170	GO:0001228; GO:0003700; GO:0005634; GO:0007623; GO:0008270; GO:0009585; GO:0010017; GO:0010218; GO:0042753; GO:0045893; GO:1900056
G31274	A0A2R6R493	Leucine-rich repeat extensin-like protein	-0.249889	-0.286659	-1.04118	0.889926	0.970321	At4g28380
G34797	none		-0.0452457	-0.0452591	4.29506	0.889908	0.970321	NaN	NA
G41191	A0A6N2K420	Helicase ATP-binding domain-containing protein	-0.0493858	-0.0493962	4.06184	0.889984	0.970349	At5g63120	GO:0000184; GO:0003724; GO:0003729; GO:0005524; GO:0005634; GO:0006364; GO:0016887
G51095	Q93V99	Homeobox-leucine zipper protein PROTODERMAL FACTOR 2 (HD-ZIP protein PDF2) (Homeodomain transcription factor PDF2)	-0.0553331	-0.0553595	4.86318	0.889992	0.970349	At4g04890	GO:0000976; GO:0000981; GO:0003677; GO:0003700; GO:0005634; GO:0008289; GO:0009845; GO:0009913; GO:0010029; GO:0030154; GO:0048497; GO:0048825; GO:2000033
G16584	UPI0010A4A3FC		0.0400294	0.0400325	5.99671	0.890083	0.970383	At2g13560	GO:0004471; GO:0005524; GO:0005739; GO:0006108; GO:0008270; GO:0042803; GO:0050897; GO:0051287
G3602	A0A565BN85	RING-type domain-containing protein	-0.168522	-0.171123	0.36794	0.890139	0.970383	At2g42360	GO:0004842; GO:0016020; GO:0016567; GO:0046872
G37925	M4FET3	RPOL4c domain-containing protein	0.0391348	0.0391408	4.97243	0.890101	0.970383	At5g09920	GO:0000166; GO:0003899; GO:0005665; GO:0006352; GO:0006366
G46296	A0A2R6RFX1	Berberine bridge enzyme-like	-0.0474216	-0.0474211	6.20835	0.890142	0.970383	At5g44410	GO:0005576; GO:0009505; GO:0016491; GO:0071949
G5046	UPI00053B02B6		0.0705578	0.0704433	2.50069	0.890082	0.970383	At2g21560	GO:0016020
G52566	A0A565AUJ0	Auxin-responsive protein	-0.0404601	-0.0404655	5.10417	0.890119	0.970383	At1g30330	GO:0003677; GO:0003700; GO:0005634; GO:0009733; GO:0009734; GO:0009908
G6295	A0A1J3IBN7	Nudix hydrolase 12, mitochondrial	-0.0609777	-0.0610338	2.5296	0.890195	0.970419	At1g12880	GO:0005739; GO:0016462; GO:0046872
G18408	V4MRD2	39S ribosomal protein L40, mitochondrial	0.0893655	0.0893748	2.23707	0.890273	0.970423	At1g26750
G30039	D7KB08	DEK_C domain-containing protein	0.0676088	0.0676661	2.42426	0.890317	0.970423	At1g56420
G38737	Q9SCY5	SNF1-related protein kinase regulatory subunit beta-2 (AKIN subunit beta-2) (AKINB2) (AKINbeta2)	0.0452436	0.045264	3.91095	0.890219	0.970423	At4g16360	GO:0005524; GO:0005886; GO:0005975; GO:0006633; GO:0009507; GO:0042128
G42306	R0HRK6	SUN domain-containing protein	-0.059787	-0.0599415	2.10962	0.890318	0.970423	At3g10730	GO:0005635; GO:0005637; GO:0005783; GO:0005789; GO:0005819; GO:0006997; GO:0009524; GO:0043495; GO:0043621; GO:0051260; GO:0051291; GO:0070197; GO:0090435
G50290	none		0.0611864	0.0612254	1.85619	0.89028	0.970423	NaN	NA
G50295	A0A7J8MH16	Phage protein	0.0416486	0.0416663	3.63501	0.89024	0.970423	At5g62050	GO:0005739; GO:0005743; GO:0032977
G50105	A0A7J8LH77	Protein kinase domain-containing protein	0.100805	0.100858	3.87529	0.890366	0.970433	At1g17230	GO:0004672; GO:0005524; GO:0005886; GO:0016310
G5946	A0A7J8LN85	E2F_TDP domain-containing protein	-0.280471	-0.479182	-1.74259	0.890351	0.970433	At3g48160	GO:0000978; GO:0003677; GO:0003700; GO:0005634; GO:0005667; GO:0006357; GO:0032876; GO:0042023
G24760	Q9SVB7	Probable WRKY transcription factor 13 (WRKY DNA-binding protein 13)	-0.109002	-0.109219	0.563226	0.890432	0.970483	At4g39410	GO:0000978; GO:0003700; GO:0005634; GO:0045893; GO:1901141; GO:1904369; GO:1990170
G4432	none		0.384002	0.425296	-1.63063	0.890476	0.970509	NaN	NA
G23546	A0A6D2L9R6	CR-type domain-containing protein	0.0683412	0.0684421	2.57664	0.890497	0.97051	At5g17840	GO:0009507
G11231	Q5HZ38	Serine/threonine-protein kinase GRIK2 (EC 2.7.11.1) (Protein GEMINIVIRUS REP INTERACTING KINASE 2) (Protein GRIK2) (SnRK1-activating protein kinase 1) (AtSnAK1)	0.0452899	0.0453205	3.11623	0.890547	0.970528	At5g60550	GO:0004672; GO:0004674; GO:0005524; GO:0006468; GO:0009615; GO:0016301; GO:0106310
G26976	P59259	Histone H4	0.0712094	0.0710829	3.08464	0.890553	0.970528	At1g07660;At1g07660	GO:0000325; GO:0000786; GO:0003677; GO:0005576; GO:0005730; GO:0005777; GO:0005829; GO:0005886; GO:0009414; GO:0009506; GO:0009507; GO:0009536; GO:0009579; GO:0030527; GO:0046982
G25363	none		0.0963675	0.0958248	1.36876	0.89072	0.970559	NaN	NA
G28685	A0A1R3KHD7	HMG box domain-containing protein	0.0410523	0.041048	6.38489	0.890716	0.970559	At1g20693	GO:0000785; GO:0003677; GO:0003682; GO:0003700; GO:0005634; GO:0005829; GO:0006325; GO:0030527
G3950	D7REK3	Actin 7	-0.0394337	-0.0394403	4.85889	0.890729	0.970559	At2g42170	GO:0005829; GO:0005856
G39754	Q8W4F0	Protein DA1-related 1	0.0415742	0.0415874	4.10096	0.890651	0.970559	At4g36860	GO:0008233; GO:0032875; GO:0043130; GO:0046872
G42476	A0A7J9IDR5	Enhancer of mRNA-decapping protein 4-like	-0.0587249	-0.0587723	4.37869	0.890741	0.970559	At3g13300	GO:0000932; GO:0031087
G51579	UPI00053C38E2		0.0437265	0.0437311	4.40389	0.890717	0.970559	At1g06150	GO:0003677; GO:0003700; GO:0005634; GO:0046983; GO:0048364
G53163	A0A067F6J2	Dirigent protein	-0.0587552	-0.0588528	4.41528	0.890736	0.970559	At1g55210	GO:0009699; GO:0048046
G6903	A0A087G9N6	BZIP domain-containing protein	0.157469	0.165631	-0.263581	0.890739	0.970559	At5g49450	GO:0000976; GO:0003700; GO:0005634; GO:0006521; GO:0006970; GO:0009267; GO:0009617; GO:0009651; GO:0009901; GO:0010182; GO:0043565; GO:0045893; GO:0046982; GO:0071333
G15623	R0I817	Pectinesterase (EC 3.1.1.11)	0.0625186	0.0624838	4.17514	0.890861	0.970566	At3g10720	GO:0004857; GO:0005576; GO:0030599; GO:0042545; GO:0045330; GO:0045490
G25141	F4JV48	Homeodomain-like protein	-0.113435	-0.113717	2.76549	0.890878	0.970566	At4g32730	GO:0003677; GO:0005634
G27358	A0A565C2X7	DUF668 domain-containing protein	0.0684238	0.0688579	1.95626	0.890813	0.970566	At5g51670	GO:0045927
G27768	none		0.256714	0.257837	-1.02444	0.890849	0.970566	NaN	NA
G28543	A0A540N5C6	Uncharacterized protein	0.111294	0.111973	0.356929	0.890839	0.970566	At1g73030	GO:0000578; GO:0005739; GO:0007034; GO:0009793; GO:0010008; GO:0015031; GO:0032509; GO:0090351
G32436	E1Z2K4	ENDO3c domain-containing protein	0.0512703	0.0513323	3.08448	0.890886	0.970566	At3g07930	GO:0003677; GO:0005634; GO:0006281; GO:0016787
G33321	O22922	U2 small nuclear ribonucleoprotein B'' (U2 snRNP B'')	0.0494423	0.0494649	3.21073	0.890799	0.970566	At2g30260	GO:0000354; GO:0003723; GO:0005654; GO:0005681; GO:0005686; GO:0005737; GO:0015030
G18712	P42698	DNA-damage-repair/toleration protein DRT111, chloroplastic (REQUIRED FOR SNC4-1D protein 2)	-0.0413403	-0.0413564	3.92104	0.890957	0.9706	At1g30480	GO:0003723; GO:0005634; GO:0005737; GO:0006281; GO:0009507; GO:0043484; GO:0045292
G3828	F4IUX6	Regulator of nonsense transcripts UPF2 (Nonsense mRNA reducing factor UPF2) (Up-frameshift suppressor 2 homolog) (AtUpf2)	-0.061664	-0.0616749	5.20057	0.890945	0.9706	At2g39260	GO:0000184; GO:0003729; GO:0005730; GO:0005737; GO:0009611; GO:0009863; GO:0009867; GO:0042742; GO:0048471; GO:0048571
G47358	Q5M755	Fibrillin-5, chloroplastic (Plastid-lipid-associated protein 7)	0.193326	0.19479	-0.619747	0.891019	0.970646	At5g09820	GO:0009507; GO:0009570; GO:0010236
G21912	V4L3R0	LisH domain-containing protein	0.0453784	0.0454127	3.19172	0.891116	0.970667	At3g55000	GO:0000226; GO:0000913; GO:0005737; GO:0005829; GO:0005938; GO:0009574; GO:0030863; GO:0030865; GO:0030981
G25017	Q8VWF1	SH3 domain-containing protein 2 (AtSH3P2)	0.0575855	0.0575643	3.43073	0.891178	0.970667	At4g34660	GO:0000421; GO:0005546; GO:0005547; GO:0005634; GO:0005768; GO:0005770; GO:0005829; GO:0005886; GO:0009504; GO:0009920; GO:0030136; GO:0032266; GO:0043130; GO:0043325; GO:0072583; GO:1903527
G29283	Q9LP91	T32E20.29	-0.063545	-0.0636587	2.32848	0.891146	0.970667	At1g36980	GO:0016020
G37639	Q9M888	T-complex protein 1 subunit zeta 1 (TCP-1-zeta 1) (CCT-zeta 1) (Chaperonin CCT6A)	0.0463893	0.0463844	3.41489	0.891175	0.970667	At3g02530	GO:0005524; GO:0005737; GO:0005829; GO:0010043; GO:0016887; GO:0051082; GO:0140662
G4839	A0A6D2IRH6	Putative gamma-glutamylcyclotransferase	0.0793698	0.0793532	1.52006	0.891128	0.970667	At2g24390	GO:0016746
G52820	A0A650GBS0	Secreted protein	0.356841	0.36912	-1.03145	0.891161	0.970667	NaN	GO:0005739
G6623	D7MTD0	DUF3475 domain-containing protein	-0.10432	-0.105097	0.478295	0.891103	0.970667	At5g45660
G13140	V4KW72	AT-rich interactive domain-containing protein 2	-0.0490027	-0.0490121	4.33879	0.891615	0.970738	At1g26580
G13262	R0GUR2	U4/U6 small nuclear ribonucleoprotein Prp3	-0.0400447	-0.0400506	5.36634	0.891482	0.970738	At1g28060	GO:0000398; GO:0005654; GO:0009793; GO:0046540; GO:0080188
G23208	A0A1J3IM96	Ovule protein	0.144647	0.146711	-0.0119243	0.891442	0.970738	At5g12920
G23339	I1NBF8	ADP-ribosylation factor	-0.040135	-0.0401493	4.40809	0.891336	0.970738	At5g14670	GO:0003924; GO:0005525; GO:0005794; GO:0015031; GO:0016192
G23514	A0A565CN32	HTH myb-type domain-containing protein	0.161742	0.160307	-0.520262	0.891622	0.970738	At5g17300	GO:0003677; GO:0003700; GO:0005634; GO:0006355; GO:0007623; GO:0009734; GO:0010600
G25533	V4MNS7	Altered inheritance of mitochondria protein 32-like	-0.0581002	-0.0581589	2.62063	0.891575	0.970738	At4g26620
G27132	C0Z361	Chaperonin 60 subunit beta 3, chloroplastic (CPN-60 beta 3)	0.0534924	0.053503	3.86676	0.891433	0.970738	At5g56500	GO:0005524; GO:0005739; GO:0009507; GO:0009536; GO:0009570; GO:0042026; GO:0140662
G27546	Q93YV9	F-box protein SKIP8 (SKP1-interacting partner 8)	0.0740081	0.0741299	1.29619	0.89168	0.970738	At4g10925	GO:0016567
G27884	Q9FWA3	6-phosphogluconate dehydrogenase, decarboxylating 2 (EC 1.1.1.44)	0.0539704	0.0539719	7.26139	0.891279	0.970738	At3g02360	GO:0004616; GO:0005777; GO:0005829; GO:0006098; GO:0009570; GO:0019521; GO:0050661; GO:0080173; GO:0099503
G2971	A0A168L4G8	Glyceraldehyde-3-phosphate dehydrogenase (EC 1.2.1.12) (Glyceraldehyde-3-phosphate dehydrogenase C)	0.0399265	0.0399266	7.5563	0.8914	0.970738	At3g04120	GO:0000325; GO:0003677; GO:0004365; GO:0005507; GO:0005634; GO:0005739; GO:0005740; GO:0005829; GO:0005886; GO:0006094; GO:0006096; GO:0006979; GO:0008886; GO:0009408; GO:0009507; GO:0009744; GO:0010154; GO:0042542; GO:0045893; GO:0048046; GO:0048316; GO:0050661; GO:0051287; GO:0051775; GO:1901149
G38038	B9DFS6	Sorting nexin 2B	-0.043474	-0.0434928	3.62375	0.891621	0.970738	At5g07120	GO:0005543; GO:0005794; GO:0005829; GO:0015031; GO:0016020; GO:0016192; GO:0030904; GO:0032502; GO:0032585; GO:0035091; GO:0045324; GO:0046982; GO:0051604; GO:0090351
G38432	A0A0D3BZS3	AB hydrolase-1 domain-containing protein	-0.233277	-0.240548	-0.633202	0.891539	0.970738	At5g39220	GO:0009941; GO:0016787
G41663	Q93YV5	E3 ubiquitin-protein ligase DA2 (EC 2.3.2.27) (RING-type E3 ubiquitin transferase DA2)	0.0449256	0.0449394	2.88868	0.891569	0.970738	At1g78420	GO:0016567; GO:0046620; GO:0046872; GO:0061630; GO:0080113
G44123	Q9ZVI3	KH domain-containing protein At2g38610 (Quaking-like protein 3)	-0.0541558	-0.0542238	3.71939	0.891508	0.970738	At2g38610	GO:0003729; GO:0005634
G45506	none		-0.171943	-0.176536	-0.358013	0.891672	0.970738	NaN	NA
G47300	Q9LEV3	CBS domain-containing protein CBSX3, mitochondrial	0.056424	0.0564292	5.74537	0.891356	0.970738	At5g10860	GO:0005739; GO:0005829; GO:0005886; GO:0045454; GO:0050897
G47497	A0A2P2KK29	Deoxyhypusine synthase	0.0848802	0.0849968	1.09589	0.891501	0.970738	At5g05920	GO:0009553; GO:0034038
G49756	A0A1J3F4N4	RING-type E3 ubiquitin transferase (EC 2.3.2.27)	0.0984596	0.0991201	1.12655	0.891666	0.970738	At5g37890	GO:0008270; GO:0009411; GO:0016567; GO:0061630
G52907	A0A835M5P5	Sec3-PIP2_bind domain-containing protein	0.0401626	0.0401705	4.48351	0.891654	0.970738	At1g47550	GO:0000145; GO:0005546; GO:0005829; GO:0005856; GO:0005886; GO:0006887; GO:0006893; GO:0009524; GO:0070062
G5445	A0A199UY40	SUZ domain-containing protein	-0.0519309	-0.0519359	4.80401	0.891441	0.970738	At2g40960	GO:0003676
G6972	I6P9I6	Glutathione synthetase (GSH-S) (EC 6.3.2.3)	-0.0429614	-0.0429915	4.29274	0.891649	0.970738	At5g27380	GO:0000287; GO:0004363; GO:0005524; GO:0005829; GO:0006750; GO:0009507; GO:0009536; GO:0009753; GO:0042803; GO:0043295
G9469	UPI00046DA373		-0.11796	-0.118766	-0.0590017	0.89155	0.970738	At4g28820	GO:0005634
G23727	Q52T38	Protein S-acyltransferase 24 (EC 2.3.1.225) (Ankyrin repeat-containing S-palmitoyltransferase) (Palmitoyltransferase TIP1) (Protein TIP GROWTH DEFECTIVE 1) (AtTIP1) (Zinc finger DHHC domain-containing protein TIP1)	-0.0402021	-0.0402086	4.60871	0.891727	0.970767	At5g20350	GO:0000035; GO:0000139; GO:0005768; GO:0005794; GO:0005802; GO:0009932; GO:0016417; GO:0019706; GO:0030659; GO:2000652; GO:2001006
G10366	Q8GYM7	Putative non-LTR reverse transcriptase	-0.159006	-0.160003	-0.116594	0.89181	0.970792	NaN	GO:0003964
G18225	A0A6A1USA8	Scarecrow-like protein 1	-0.0431407	-0.0431441	5.56535	0.891775	0.970792	At1g21450	GO:0000976; GO:0003700; GO:0005634; GO:0006355
G18894	A0A8S1ZP09	Genome assembly, chromosome: 1	0.117501	0.118504	0.592931	0.891809	0.970792	At1g33475	GO:0015031; GO:0016020
G23671	D7LZA1	Hydrolase_4 domain-containing protein	0.0686137	0.0687694	1.86608	0.891861	0.970827	At5g19630	GO:0016787
G11785	A0A2P2KRY6	ATPase GET3	-0.0779806	-0.0782708	1.637	0.891899	0.970847	At1g01910	GO:0005524; GO:0016887
G15530	A0A087H6Z2	TRUD domain-containing protein	-0.0541117	-0.0542026	2.8514	0.892137	0.97086	At3g04820	GO:0001522; GO:0003723; GO:0009982
G15756	Q9SF29	Syntaxin-71 (AtSYP71)	0.0401382	0.0401394	5.26137	0.891977	0.97086	At3g09740	GO:0005484; GO:0005783; GO:0005829; GO:0005886; GO:0006612; GO:0006886; GO:0009506
G23343	A0A565CLC0	Protein kinase domain-containing protein	-0.043066	-0.0430717	5.32055	0.891949	0.97086	At5g14720	GO:0004672; GO:0005524; GO:0043539
G31179	A0A5N5H8G6	Lys-63-specific deubiquitinase BRCC36-like	-0.0468186	-0.0468344	3.81347	0.892079	0.97086	At1g80210	GO:0004843; GO:0006281; GO:0006508; GO:0008237; GO:0046872; GO:0070531; GO:0070552
G37679	D7M7B7	ATP synthase subunit e, mitochondrial	-0.0442104	-0.0442761	3.64678	0.892098	0.97086	At5g15320	GO:0016020
G39357	W9S309	Phosphotransferase (EC 2.7.1.-)	0.0943557	0.0947034	1.06496	0.892053	0.97086	At2g19860	GO:0001678; GO:0004340; GO:0005524; GO:0005536; GO:0005737; GO:0006096; GO:0019318; GO:0043231
G39749	UPI00053C2C9B		-0.0711933	-0.0711809	1.66805	0.89215	0.97086	At1g78700	GO:0003677; GO:0003700; GO:0006351; GO:0006355; GO:0009742
G40185	Q9XEC3	WRKY transcription factor 42 (WRKY DNA-binding protein 42)	0.0572655	0.0572565	2.1826	0.892136	0.97086	At4g04450	GO:0003677; GO:0003700; GO:0005634; GO:0043565; GO:0045892
G40868	A0A6N2N784	Plasma membrane ATPase (EC 7.1.2.1)	0.0925335	0.0926309	3.80004	0.892034	0.97086	At3g42640	GO:0005524; GO:0005886; GO:0008553; GO:0016887; GO:0046872; GO:0120029
G44626	A0A7J9C9G1	ATPase_AAA_core domain-containing protein	-0.0408606	-0.0408649	5.20021	0.892126	0.97086	At2g27600	GO:0005524; GO:0005634; GO:0005737; GO:0005771; GO:0005777; GO:0007032; GO:0007033; GO:0007049; GO:0009506; GO:0010091; GO:0015031; GO:0016192; GO:0016887; GO:0032585; GO:0055075; GO:0055078
G4577	Q9SL29	Putative cyclic nucleotide-gated ion channel 15 (Cyclic nucleotide- and calmodulin-regulated ion channel 15)	-0.0610498	-0.0610823	3.95808	0.891994	0.97086	At2g28260	GO:0005249; GO:0005516; GO:0005886; GO:0030552; GO:0030553
G9974	A0A7J8WRU3	26S proteasome non-ATPase regulatory subunit 4	-0.0436933	-0.0437027	5.44332	0.892044	0.97086	At4g38630	GO:0000502; GO:0001653; GO:0005634; GO:0005886; GO:0006974; GO:0009408; GO:0009555; GO:0009651; GO:0009733; GO:0009735; GO:0009737; GO:0009744; GO:0010029; GO:0010150; GO:0030163; GO:0031593; GO:0043161; GO:0043248; GO:0048366; GO:0048455; GO:0048528; GO:0048767; GO:0051788
G20500	O22873	bZIP transcription factor 18 (AtbZIP18) (bZIP protein 18)	0.163581	0.165937	-0.585083	0.892262	0.970939	At2g40620	GO:0000976; GO:0003700; GO:0005634; GO:0005654; GO:0005737; GO:0031490; GO:0043621; GO:0048471
G28730	Q9XHZ8	BTB/POZ domain-containing protein At1g21780	-0.0465329	-0.0465832	3.46747	0.892248	0.970939	At1g21780	GO:0016567
G2429	Q9C7C4	Protein EMSY-LIKE 1 (AtEML1)	-0.0751192	-0.0753466	3.42477	0.892288	0.970945	At3g12140	GO:0003682; GO:0005634; GO:0010228; GO:0050832
G14590	Q9ZPR0	Ubiquinone biosynthesis protein COQ4 homolog, mitochondrial (Coenzyme Q biosynthesis protein 4 homolog)	-0.0391309	-0.0391372	4.1739	0.892424	0.970956	At2g03690	GO:0006744; GO:0031314
G16758	D7L7K0	Mitotic checkpoint regulator, MAD2B-interacting-domain-containing protein	0.0487858	0.048836	3.35259	0.892427	0.970956	At2g19270
G26382	H9VFB0	Cytochrome b561 domain-containing protein	-0.105506	-0.10677	0.439409	0.892376	0.970956	At5g38630	GO:0000293; GO:0005794; GO:0016020; GO:0019852; GO:0046872; GO:0140571
G35382	M4DDJ8	Endo/exonuclease/phosphatase domain-containing protein	0.0421176	0.0421521	3.65175	0.892366	0.970956	At3g58580	GO:0003723; GO:0004535; GO:0005634; GO:0005737; GO:0046872
G52	A0A6D2HZC5	BRCA1-associated protein	-0.0412072	-0.0412182	4.67053	0.892396	0.970956	At2g26000	GO:0000151; GO:0004842; GO:0008270; GO:0010029; GO:0016567; GO:0043130; GO:0046982
G6066	A0A1J3FLF2	MLO-like protein 3	-0.0502571	-0.0503077	5.63417	0.892438	0.970956	At1g61560	GO:0005516; GO:0006952; GO:0009607; GO:0016020
G8770	F4JUQ2	KIN14B-interacting protein At4g14310	0.0890705	0.0890565	2.05088	0.892327	0.970956	At4g14310	GO:0005737; GO:0007049; GO:0051301
G12846	Q9FXG8	BEL1-like homeodomain protein 10 (BEL1-like protein 10)	0.038987	0.0389748	5.00741	0.892498	0.970957	At1g19700	GO:0003677; GO:0003700; GO:0005634
G22697	A0A087G4U4	Glyco_transf_64 domain-containing protein	-0.202973	-0.194246	-0.144746	0.892483	0.970957	At5g04500	GO:0006486; GO:0009651; GO:0009737; GO:0009845; GO:0016020; GO:0016757; GO:0030259; GO:0045140; GO:0046872
G42339	Q8VYG9	Plant intracellular Ras-group-related LRR protein 9	0.0429513	0.0429621	4.76383	0.892468	0.970957	At3g11330	GO:0005829; GO:0009555; GO:0055046
G11266	K7L091	DEAD-box ATP-dependent RNA helicase 10	-0.0706673	-0.0708512	1.69013	0.892551	0.970993	At5g19210	GO:0003723; GO:0003724; GO:0005524; GO:0009507; GO:0016887
G1000	A0A059C0L2	Hydrophob_seed domain-containing protein	-0.372197	-0.413775	0.594508	0.892913	0.971055	At4g12550	GO:0005576; GO:0009733; GO:0010102
G1796	Q9LVF9	Pentatricopeptide repeat-containing protein At3g21470	0.0672065	0.0672967	2.05779	0.892755	0.971055	At3g21470
G25263	V4P3V9	Nuclear pore complex protein NUP43	0.0780327	0.0781676	1.94329	0.892914	0.971055	At4g30840	GO:0005635; GO:0005643; GO:0015031; GO:0051028
G27392	A0A178UH30	Protein kinase domain-containing protein	0.0467573	0.0467794	3.80905	0.892903	0.971055	At5g50860	GO:0004672; GO:0005524; GO:0016310
G28155	A0A8T2BS51	Transmembrane protein	0.180147	0.173372	-0.510784	0.892804	0.971055	At1g70895	GO:0010078; GO:0010088; GO:0045168; GO:0045595; GO:0048046
G28810	R0GV06	AP-1 complex subunit gamma	-0.0420459	-0.0420561	4.80793	0.892769	0.971055	At1g23900	GO:0005634; GO:0006886; GO:0016192; GO:0030121
G31822	Q08A71	Probable protein arginine N-methyltransferase 6 (EC 2.1.1.-)	0.0418842	0.041896	4.12257	0.892876	0.971055	At3g20020	GO:0016274; GO:0032259
G34673	Q9SCU7	Transcription factor MYB30 (Myb-related protein 30) (AtMYB30)	0.136826	0.136517	1.52475	0.89286	0.971055	At3g28910	GO:0000976; GO:0001666; GO:0003700; GO:0005634; GO:0009617; GO:0009626; GO:0009644; GO:0010100; GO:0042761; GO:1990837
G38789	O23556	Uncharacterized protein AT4g17110 (Uncharacterized protein dl4590c)	-0.0388911	-0.0388931	5.34361	0.892703	0.971055	At4g17140
G44506	V4M5D7	4HBT domain-containing protein	0.0974345	0.0977141	0.84947	0.892926	0.971055	At2g29590	GO:0047617
G46338	Q9XGW1	Protein argonaute 10 (Protein PINHEAD) (Protein ZWILLE)	0.060102	0.0601247	2.86145	0.892774	0.971055	At5g43810	GO:0005737; GO:0006417; GO:0009536; GO:0009934; GO:0010072; GO:0010586; GO:0031047; GO:0035019; GO:0035198; GO:0051607; GO:1902183; GO:1990904
G46977	A0A2R6PD42	GTPase	0.0506162	0.050612	3.19679	0.892647	0.971055	At5g17650
G50270	Q0WUF6	U-box domain-containing protein 41 (EC 2.3.2.27) (Plant U-box protein 41) (RING-type E3 ubiquitin transferase PUB41)	-0.0700113	-0.0701291	2.81431	0.892894	0.971055	At5g62560	GO:0004842; GO:0016567
G51563	A0A1J3HZG5	Pentatricopeptide repeat-containing protein	0.0496173	0.0496511	2.63006	0.892784	0.971055	At1g63630
G8827	A0A8X8AYC1	Uncharacterized protein	0.0526694	0.0526823	3.13426	0.89268	0.971055	At4g15420	GO:0006511
G9554	Q9M0B2	AT4G30480 protein (Tetratricopeptide repeat (TPR)-like superfamily protein) (Uncharacterized protein AT4g30480)	-0.0498501	-0.0499136	3.29443	0.892651	0.971055	At4g30480	GO:0051879
G2855	Q9SUJ1	Syntaxin-43 (AtSYP43)	-0.0628783	-0.0629128	3.95688	0.892982	0.971095	At3g05710	GO:0005484; GO:0005768; GO:0005794; GO:0005802; GO:0006886; GO:0006896; GO:0006906; GO:0007030; GO:0007034; GO:0009306; GO:0009658; GO:0009863; GO:0016020; GO:0043001; GO:0050832; GO:0098629
G6149	UPI00053C9558		0.0477025	0.047708	6.54885	0.893065	0.971163	At3g30390	GO:0000325; GO:0006865; GO:0031090
G44670	none		-0.133851	-0.134103	0.135192	0.893129	0.97121	NaN	NA
G32049	none		0.0920062	0.0922196	1.02526	0.893209	0.971211	NaN	NA
G35905	A0A565BF72	Transmembrane protein	0.0508223	0.0508665	2.64254	0.89318	0.971211	At1g09645	GO:0016020
G390	D7KRI4	Conserved oligomeric Golgi complex subunit 3 (Component of oligomeric Golgi complex 3)	-0.0427008	-0.0427016	3.57645	0.893187	0.971211	At1g73430	GO:0000139; GO:0005801; GO:0006886; GO:0007030; GO:0009860; GO:0017119; GO:0042803; GO:0048193
G39146	A0A6P5EXF6	TITAN-like protein	-0.0602314	-0.0602854	2.033	0.893204	0.971211	At4g24900
G13307	A0A0K9QID8	Dof-type domain-containing protein	-0.114085	-0.116025	0.218322	0.893252	0.971237	At1g29160	GO:0000976; GO:0003700; GO:0005634; GO:0006355; GO:0010214; GO:0046872
G13649	none		-0.0683483	-0.0684135	2.0867	0.893334	0.971283	NaN	NA
G2526	A0A1S3CIH4	charged multivesicular body protein 5-like	-0.0385475	-0.0385564	5.34716	0.893316	0.971283	At3g10640	GO:0005771; GO:0007034; GO:0015031; GO:0032585
G3655	A0A654F2B3	J domain-containing protein	-0.0492672	-0.0492982	3.35243	0.893377	0.971308	At2g41520
G14604	P49333	Ethylene receptor 1 (AtETR1) (EC 2.7.13.3) (Protein ETHYLENE RESPONSE 1) (Protein ETR1)	0.0469328	0.0469466	3.47313	0.893499	0.97131	At1g66340	GO:0000155; GO:0002237; GO:0004673; GO:0005524; GO:0005783; GO:0005789; GO:0006952; GO:0009408; GO:0009625; GO:0009651; GO:0009690; GO:0009723; GO:0009727; GO:0009733; GO:0009737; GO:0009739; GO:0010087; GO:0010105; GO:0010119; GO:0010162; GO:0010182; GO:0038199; GO:0042742; GO:0042802; GO:0046872; GO:0050665; GO:0051301; GO:0051740; GO:0052544; GO:1900140
G17712	D7KQJ1	Nuclear transport factor 2 family protein	-0.0495712	-0.0496178	2.62003	0.893492	0.97131	At1g13730	GO:0003723; GO:0005737; GO:0043229
G21161	A0A1J3FA06	O-fucosyltransferase family protein	-0.291949	-0.291288	-1.42842	0.893491	0.97131	At2g13290	GO:0003830; GO:0006487; GO:0016020
G35159	A0A7J7DX69	Diaminopimelate epimerase	-0.0594425	-0.0596101	2.04464	0.893423	0.97131	At3g53580	GO:0008837; GO:0009089; GO:0009507; GO:0009570
G3639	A0A0D3BP57	PPR_long domain-containing protein	0.0930334	0.0920247	2.27545	0.893469	0.97131	At2g41720	GO:0003735; GO:0008380; GO:0009507; GO:0009793; GO:0010239
G45646	none		-0.105134	-0.105659	0.50405	0.893423	0.97131	NaN	NA
G28619	A0A8X8B3G0	Uncharacterized protein	-0.053571	-0.0535749	4.37292	0.893521	0.971313	At1g19360	GO:0000139; GO:0005768; GO:0005794; GO:0005797; GO:0005802; GO:0016757; GO:0071555; GO:0080147
G33028	Q9ZV25	Probable protein phosphatase 2C 23 (AtPP2C23) (EC 3.1.3.16) (Protein POLTERGEIST-LIKE 4) (Protein phosphatase 2C PLL4) (PP2C PLL4)	-0.0580159	-0.0581517	2.49197	0.893579	0.971333	At2g28890	GO:0005634; GO:0017018; GO:0046872; GO:0048366
G9651	A0A5S9XYP7	Nucleolin-like	-0.0526834	-0.0527099	3.46838	0.893565	0.971333	At4g32610
G36724	A0A5P1F0B3	ATP-synt_DE_N domain-containing protein	0.0555826	0.0555816	5.56335	0.89363	0.971367	At5g47030	GO:0000275; GO:0005739; GO:0005753; GO:0008270; GO:0009536; GO:0046933
G27626	D7M1T1	Calcium-dependent protein kinase 29	-0.041893	-0.0419094	4.37172	0.893667	0.971374	At4g04695	GO:0004674; GO:0005509; GO:0005524; GO:0009617; GO:0009751; GO:0016020; GO:0016310; GO:0051592; GO:0106310
G33168	none		-0.0907483	-0.0908222	4.13525	0.893677	0.971374	NaN	NA
G45983	D7LRQ5	Phosphoglycerate mutase family protein	0.0491096	0.0491399	3.8874	0.893717	0.971396	At3g60450
G3873	UPI000B8CEF77		-0.192984	-0.195291	-0.556186	0.893739	0.971398	At4g24740	GO:0004674; GO:0005524; GO:0016310
G12926	V4MSA8	Uncharacterized protein	0.170448	0.170559	-0.172031	0.893822	0.971467	At1g21010
G53053	Q0WPA5	Protein MANNAN SYNTHESIS-RELATED 2 (AtMSR2) (EC 2.4.1.-) (O-fucosyltransferase 12) (O-FucT-12) (O-fucosyltransferase family protein)	0.0551769	0.0552003	3.56471	0.893848	0.971474	At1g51630	GO:0000139; GO:0005768; GO:0005794; GO:0005797; GO:0005802; GO:0006004; GO:0009505; GO:0010412; GO:0051753; GO:0052325; GO:0097502
G26425	Q9FLE4	Translation factor GUF1 homolog, mitochondrial (EC 3.6.5.-) (Elongation factor 4 homolog) (EF-4) (GTPase GUF1 homolog) (Ribosomal back-translocase)	0.0543597	0.0544449	2.36022	0.893887	0.971494	At5g39900	GO:0003924; GO:0005525; GO:0005743; GO:0005759; GO:0006412; GO:0043022; GO:0045727
G7099	D5AC25	Transmembrane 9 superfamily member	0.0412284	0.041229	6.33382	0.893961	0.971553	At5g25100	GO:0000139; GO:0010008; GO:0016020; GO:0072657
G17051	D7KDD1	MATH domain-containing protein	-0.0439645	-0.043978	5.23014	0.894092	0.971566	At1g04300
G20765	A0A178VYA5	Transcription repressor	0.0597163	0.0597777	2.4774	0.894078	0.971566	At2g46490
G30267	Q84WJ2	Probable DNA primase large subunit	0.0833053	0.0829293	1.58483	0.894028	0.971566	At1g67320	GO:0003677; GO:0005658; GO:0006269; GO:0006270; GO:0046872; GO:0051539
G36393	A0A1J6KJI4	Josephin-like protein	-0.141186	-0.141283	0.241364	0.894063	0.971566	At1g07300
G39518	Q8S9J8	Probable clathrin assembly protein At4g32285	0.0414023	0.0414025	6.01839	0.89407	0.971566	At4g32285	GO:0005545; GO:0005634; GO:0005794; GO:0005829; GO:0005886; GO:0005905; GO:0009504; GO:0030136; GO:0030276; GO:0048268; GO:0072583
G47628	A0A7N2MF94	Methyltransf_11 domain-containing protein	-0.111743	-0.111298	0.760196	0.894027	0.971566	At3g53400	GO:0008757; GO:0016020; GO:0071704
G18605	A0A0D3BIQ1	Uncharacterized protein	-0.0607765	-0.0609045	1.69331	0.894145	0.971601	At1g28530	GO:0009507; GO:0010027; GO:0090391; GO:1903866
G22115	Q9M2P4	E3 ubiquitin-protein ligase SINAT2 (EC 2.3.2.27) (RING-type E3 ubiquitin transferase SINAT2) (Seven in absentia homolog 2)	0.043489	0.0434627	3.66741	0.894212	0.97162	At3g58040	GO:0005771; GO:0005776; GO:0006511; GO:0008270; GO:0016567; GO:0016740; GO:2000785
G28477	A0A8X7W8E3	Uncharacterized protein	-0.0425876	-0.0426027	4.2976	0.894242	0.97162	At3g46355	GO:0004674; GO:0005524; GO:0016310
G35194	UPI001F5F16FD		-0.0780531	-0.0783409	2.79886	0.894224	0.97162	At3g54400	GO:0004190; GO:0006508
G45933	Q84LH8	Transcription factor PIF5 (Basic helix-loop-helix protein 65) (AtbHLH65) (bHLH 65) (Phytochrome interacting factor-like 6) (Phytochrome-interacting factor 5) (Transcription factor EN 103) (bHLH transcription factor bHLH065)	-0.0646176	-0.065991	3.35078	0.894189	0.97162	At3g59060	GO:0003677; GO:0003700; GO:0005634; GO:0009409; GO:0009585; GO:0009693; GO:0009741; GO:0010244; GO:0010600; GO:0010928; GO:0046983; GO:1990841
G1102	Q8H0V6	ABC transporter F family member 3 (ABC transporter ABCF.3) (AtABCF3) (GCN20-type ATP-binding cassette protein GCN3)	-0.0414929	-0.0415013	4.95517	0.894271	0.97163	At1g64550	GO:0005524; GO:0005634; GO:0016887; GO:0042742
G31457	Q9ZQF5	AT2G15580 protein (At2g15580) (Putative RING-H2 zinc finger protein) (RING finger family protein) (RING/U-box superfamily protein)	-0.0801248	-0.0802352	1.89134	0.894325	0.971639	At2g15580
G32806	none		-0.254613	-0.267009	-0.576748	0.894338	0.971639	NaN	NA
G7850	A0A565C961	PCI domain-containing protein	0.086585	0.0867976	1.33153	0.894319	0.971639	At5g11640	GO:0016020
G35962	D7KRW2	Flowering locus T	0.214506	0.214705	-0.453712	0.894395	0.971678	At1g65480	GO:0005634; GO:0005737; GO:0005783; GO:0008429; GO:0009908; GO:0009909; GO:0009911; GO:0010022; GO:0010119; GO:0030154; GO:0048573
G16561	O82785	Transcriptional regulator of RNA polII, SAGA, subunit (Uncharacterized protein At2g14850)	-0.0647891	-0.064924	1.71278	0.894522	0.971701	At2g14850	GO:0070461
G17312	UPI000CD51CAD		0.0501786	0.0502268	2.92239	0.894548	0.971701	At1g07980	GO:0000976; GO:0003700; GO:0005634; GO:0006355; GO:0009408; GO:0009414; GO:0045893; GO:0046982
G19068	A0A1D6PDP9	Oxysterol-binding protein-related protein 3B	0.0635409	0.0636446	1.5785	0.894605	0.971701	At5g02100	GO:0008289
G20807	A0A022RDI3	Protein disulfide-isomerase	0.0503358	0.0503407	5.59786	0.8945	0.971701	At2g47470	GO:0000325; GO:0003756; GO:0005783; GO:0005829; GO:0009505; GO:0009553; GO:0009567; GO:0009793; GO:0034976; GO:0048868; GO:0099503
G23132	none		0.0721762	0.0723908	1.5724	0.894582	0.971701	NaN	NA
G24558	A0A7J9K185	SGNH_hydro domain-containing protein	-0.0628706	-0.0629576	1.96027	0.894574	0.971701	At5g45920	GO:0016042; GO:0016788
G24649	A0A835M593	Pentatricopeptide repeat-containing protein	0.0764817	0.0766134	1.77037	0.89454	0.971701	At1g63630
G35197	A0A438CWJ7	F-box protein	-0.044489	-0.0445223	4.52879	0.894599	0.971701	At3g20010	GO:0004386; GO:0005524; GO:0005634; GO:0046872; GO:0140658
G47436	Q6V5E6	peptide-methionine (S)-S-oxide reductase (EC 1.8.4.11) (Peptide-methionine (S)-S-oxide reductase) (Protein-methionine-S-oxide reductase)	0.0543828	0.0544378	3.25822	0.894614	0.971701	At5g07460	GO:0005829; GO:0005886; GO:0006979; GO:0008113; GO:0033744; GO:0034599
G48999	A0A6A2YME1	40S ribosomal protein S14	0.0929277	0.0936414	0.493699	0.894587	0.971701	At4g21930	GO:0010150
G44860	A0A2P5DF54	Retrovirus-related Pol polyprotein from transposon TNT 1-94	-0.15729	-0.159009	0.216373	0.894703	0.971776	NaN
G11560	A0A1S3ZJQ1	regulation of nuclear pre-mRNA domain-containing protein 1B-like	-0.100931	-0.101242	1.13989	0.894897	0.971792	At5g65180
G12798	D7KH65	UPF0496 protein 4-like	-0.0649647	-0.065049	2.71003	0.894874	0.971792	At1g18740	GO:0000145; GO:0005634; GO:0005737; GO:0005886; GO:0006887; GO:0006904; GO:0009409; GO:0009631; GO:0009734; GO:0009741; GO:0009742; GO:0016192; GO:0019428; GO:0031982; GO:0140115; GO:1900140; GO:1901332; GO:2000012
G13864	W9SM45	Serine/threonine protein kinase	-0.0457693	-0.0457988	4.85358	0.89487	0.971792	At5g59010	GO:0004674; GO:0005524; GO:0005886; GO:0009742; GO:0016310; GO:0106310
G15773	Q8RXZ8	RAB6-interacting golgin	0.100748	0.100751	2.4962	0.894934	0.971792	At3g09980
G16588	A0A1R3HZ27	Vacuolar proton ATPase	-0.053043	-0.0531256	2.70612	0.894856	0.971792	At2g28520	GO:0000220; GO:0005768; GO:0005773; GO:0005794; GO:0005802; GO:0012510; GO:0032588; GO:0046961; GO:0070070
G17580	V4L055	Pentatricopeptide repeat-containing protein	0.0806481	0.0806933	1.22855	0.894757	0.971792	At5g41170
G28989	R0IGP4	AP2/ERF domain-containing protein	0.0721084	0.0727279	1.21757	0.894916	0.971792	At1g28370	GO:0000976; GO:0003700; GO:0005634; GO:0009873; GO:0010087; GO:0051301
G2965	Q9M8Y0	Probable UDP-N-acetylglucosamine--peptide N-acetylglucosaminyltransferase SEC (EC 2.4.1.255) (Protein SECRET AGENT)	-0.0395866	-0.0395893	6.25559	0.894774	0.971792	At3g04240	GO:0006493; GO:0009910; GO:0010228; GO:0016757; GO:0097363
G30274	A0A654ENG8	Exostosin domain-containing protein	0.0501969	0.0502366	2.72149	0.894937	0.971792	At1g67410	GO:0000139; GO:0006486; GO:0016757
G38681	Q94A20	BI1-like protein (Protein LIFEGUARD 5) (AtLFG5)	0.0407491	0.0407545	6.14801	0.894808	0.971792	At4g15470	GO:0016020
G46592	A0A6D2HL31	CaM_binding domain-containing protein	0.208115	0.209528	-0.180484	0.894883	0.971792	At3g05900
G27552	A0A5N6N640	CHCH domain-containing protein	-0.210345	-0.205784	-0.350395	0.894987	0.971825	At4g23760
G16683	M4CCX3	AP complex subunit sigma	-0.0419639	-0.0419975	3.66686	0.895017	0.97183	At2g17380	GO:0006886; GO:0030121; GO:0035615
G46278	none		-0.0657792	-0.066035	1.51891	0.895032	0.97183	NaN	NA
G17540	A0A078G3Q1	Carboxypeptidase (EC 3.4.16.-)	0.107858	0.107978	1.92147	0.895065	0.971845	At4g30610	GO:0004185; GO:0005615; GO:0006508; GO:0009742
G36346	A0A8S1ZG57	Serine/threonine-protein phosphatase (EC 3.1.3.16)	-0.0440942	-0.0441056	4.46877	0.895134	0.971898	At1g08420	GO:0005576; GO:0005634; GO:0005737; GO:0005886; GO:0009742; GO:0017018; GO:0046872
G33493	Q56WD9	3-ketoacyl-CoA thiolase 2, peroxisomal (EC 2.3.1.16) (Acetyl-CoA acyltransferase 2) (Beta-ketothiolase 2) (Peroxisomal 3-oxoacyl-CoA thiolase 2) (Peroxisome defective protein 1)	-0.0620704	-0.0620677	5.66651	0.895193	0.971919	At2g33150	GO:0000325; GO:0003988; GO:0005730; GO:0005739; GO:0005777; GO:0005783; GO:0006635; GO:0009514; GO:0009611; GO:0009695; GO:0009789; GO:0010111; GO:0031408
G9798	A0A8T1YFW9	Auxin_canalis domain-containing protein	0.0416878	0.0417099	4.02864	0.895185	0.971919	At4g35510
G19222	none		-0.307583	-0.32682	-1.55319	0.895273	0.971926	NaN	NA
G21004	Q8RY65	Protein NSP-INTERACTING KINASE 2 (EC 2.7.11.1) (LRR receptor-like serine/threonine-protein kinase NIK2)	0.0967433	0.0969661	1.48553	0.89528	0.971926	At3g25560	GO:0004674; GO:0005524; GO:0005886; GO:0006952; GO:0016310; GO:0106310
G24326	none		-0.0678287	-0.0681545	1.66665	0.895265	0.971926	NaN	NA
G29455	A0A078HF99	BnaC03g41290D protein	-0.132134	-0.131651	-0.140644	0.895256	0.971926	At3g19950	GO:0016567; GO:0046872; GO:0061630
G26077	none		-0.0953339	-0.0955133	0.563446	0.895308	0.971936	NaN	NA
G9650	V4MM62	Mitochondrial glycoprotein	0.0707935	0.0709294	2.13098	0.895369	0.97198	At4g32605	GO:0005759
G23878	A0A452Z2Q7	MHC class II antigen beta chain	-0.0643121	-0.0643827	2.09197	0.895455	0.971995	At5g23630	GO:0005524; GO:0005783; GO:0005789; GO:0009536; GO:0009846; GO:0010073; GO:0010152; GO:0016036; GO:0016887; GO:0046872; GO:0048867; GO:0140358
G35406	V4LKA7	Pentatricopeptide repeat (PPR) superfamily protein	0.045356	0.0453865	3.39919	0.895415	0.971995	At3g59300
G46562	V4KLX5	HMA domain-containing protein	-0.185756	-0.179874	-0.699404	0.89545	0.971995	At5g27690	GO:0046872
G48669	C0LGR3	LRR receptor-like serine/threonine-protein kinase RGI3 (EC 2.7.11.1) (Protein RECEPTOR OF RGF1 1) (Protein RGF1 INSENSITIVE 3)	0.0575146	0.0575182	3.33704	0.895462	0.971995	At4g26540	GO:0001653; GO:0004674; GO:0005524; GO:0005886; GO:0010074; GO:0010078; GO:0010082; GO:0016310; GO:0042277; GO:0106310; GO:2000280
G24830	A0A1J3IS64	Putative amino-acid acetyltransferase NAGS2, chloroplastic	0.0438973	0.0438584	3.75556	0.895575	0.972074	At4g37670	GO:0004042; GO:0005737; GO:0006526; GO:0103045
G43488	none		-0.217084	-0.18979	0.802357	0.895561	0.972074	NaN	NA
G40365	A0A0D3E8P0	Classical arabinogalactan protein 10-like	0.0575193	0.0574208	2.49214	0.895635	0.972117	At4g09030	GO:0005886; GO:0098552
G20821	none		0.123475	0.123995	-0.179254	0.895696	0.972136	NaN	NA
G23982	UPI000CD52A1B		-0.0742364	-0.0743416	1.48634	0.895731	0.972136	At5g24970	GO:0004672; GO:0005524; GO:0016310
G3297	A0A2K3JY77	Putative inactive purple acid phosphatase 29-like protein	0.0837443	0.0836327	1.50456	0.895714	0.972136	At2g46890	GO:0006629; GO:0016020; GO:0016627
G49843	A0A445DBY3	Thioredoxin domain-containing protein	-0.0964852	-0.097712	0.582017	0.895721	0.972136	At5g39950	GO:0005739; GO:0005829; GO:0015035; GO:0016671; GO:0016712
G26482	Q9FKS6	Emb|CAB62340.1	0.0731867	0.0729311	1.91097	0.895828	0.972137	At5g40800
G3331	A0A178VYA5	Transcription repressor	0.0589237	0.0589761	3.48008	0.895769	0.972137	At2g46490
G38140	Q06850	Calcium-dependent protein kinase 1 (AtCDPK 1) (CDPK 1) (EC 2.7.11.1) (Calcium-dependent protein kinase isoform AK1)	0.0517857	0.0517359	4.33286	0.895832	0.972137	At5g04870	GO:0004672; GO:0004674; GO:0005509; GO:0005524; GO:0005777; GO:0005778; GO:0006468; GO:0010857; GO:0046777; GO:0106310; GO:1900055
G46224	P42795	60S ribosomal protein L11-1 (L16A)	-0.0439317	-0.0441141	3.76964	0.895782	0.972137	At2g42740	GO:0003729; GO:0003735; GO:0005730; GO:0005773; GO:0005829; GO:0006412; GO:0009506; GO:0019843; GO:0022625
G46653	UPI00192E9956		0.0971866	0.097294	0.608453	0.895827	0.972137	At5g24840	GO:0000049; GO:0005634; GO:0006400; GO:0008176
G24117	Q53YF3	Signal peptidase complex subunit 3B (Microsomal signal peptidase 22 kDa subunit) (SPC22) (SPase 22 kDa subunit)	-0.0559816	-0.056079	3.02079	0.895871	0.972158	At5g27430	GO:0005787; GO:0006465
G18734	S8CB18	Arp2/3 complex 34 kDa subunit	-0.0482853	-0.0483369	2.97374	0.89595	0.972165	At1g30825	GO:0003779; GO:0005737; GO:0005885; GO:0007015; GO:0010090; GO:0030041; GO:0034314; GO:0042995
G20912	A0A0A9DS61	Proton-dependent oligopeptide transporter family	-0.0428904	-0.0429076	5.40951	0.895995	0.972165	At2g02020	GO:0006857; GO:0009705; GO:0022857
G34914	A0A0A9KX26	CMP/dCMP-type deaminase domain-containing protein	-0.0984693	-0.0994528	0.534527	0.896005	0.972165	At3g48540	GO:0008270; GO:0009165; GO:0016787
G37930	Q0GPY3	Cellulose synthase catalytic subunit	0.0565225	0.056478	4.89598	0.895906	0.972165	At4g23990	GO:0016020; GO:0016760; GO:0030244
G41195	R0GC10	DUF1713 domain-containing protein	-0.0990618	-0.09966	0.277415	0.896017	0.972165	At5g63150	GO:0005739
G41854	A0A0D3D0U3	ZF-HD dimerization-type domain-containing protein	-0.0876246	-0.0888229	2.18317	0.896003	0.972165	At1g75240	GO:0000976; GO:0003700; GO:0005634; GO:0009737; GO:0009738; GO:0042803; GO:0043565; GO:0045893; GO:0046872
G47657	A0A0A9E6Y5	dolichyl-P-Glc:Glc2Man9GlcNAc2-PP-dolichol alpha-1,2-glucosyltransferase (EC 2.4.1.256)	-0.0535672	-0.0536073	2.65061	0.896011	0.972165	At5g02410	GO:0005783; GO:0005789; GO:0006487; GO:0006488; GO:0009651; GO:0046527; GO:0048366; GO:0106073
G32909	A0A067D8A6	Protein kinase domain-containing protein	0.0584511	0.0584375	4.92294	0.896053	0.972182	At2g23200	GO:0004674; GO:0004714; GO:0005524; GO:0005773; GO:0016020; GO:0016310
G13318	V4KV85	ER lumen protein-retaining receptor	-0.0859057	-0.0872935	1.24752	0.896098	0.972199	At1g29330	GO:0005783; GO:0005789; GO:0005794; GO:0005801; GO:0006621; GO:0015031; GO:0016192; GO:0046923
G49184	A0A565C3H4	Potassium channel	-0.167522	-0.168335	-0.0988648	0.896109	0.972199	At5g46240	GO:0005242; GO:0005886; GO:0034702; GO:0042802
G39519	A0A6J0MEB0	uncharacterized protein LOC108842396 isoform X1	-0.0781665	-0.0784448	1.92104	0.896143	0.972216	At4g32295
G9552	A0A0D3BM67	Transcription factor IBH1-like	0.119352	0.124051	0.27031	0.896189	0.972243	At4g30410	GO:0000976; GO:0003700; GO:0005634; GO:0009740; GO:0009742; GO:0040008; GO:0046983
G10568	A0A7J0EFG4	Nitrilase/cyanide hydratase and apolipoprotein N-acyltransferase family protein	-0.0398272	-0.0398872	3.78548	0.896313	0.972278	At4g08790	GO:0005737; GO:0006807; GO:0009507; GO:0009536; GO:0050406; GO:0110050; GO:0110051
G14246	A0A1J3F8U9	Putative fatty acid methyltransferase	-0.0603411	-0.0609381	2.2238	0.896283	0.972278	At3g23480	GO:0008610
G15432	V4LP72	isopentenyl-diphosphate Delta-isomerase (EC 5.3.3.2)	0.0377174	0.0377209	4.36797	0.896294	0.972278	At3g02780	GO:0004452; GO:0005739; GO:0005829; GO:0008299; GO:0009507; GO:0009908; GO:0015979; GO:0015995; GO:0046872; GO:0050992
G38436	none		-0.0986618	-0.0987138	1.48488	0.896321	0.972278	NaN	NA
G46105	R0H4H0	Transcription termination factor MTEF1, chloroplastic-like	0.0706805	0.0708924	1.73676	0.896279	0.972278	At1g21150	GO:0003690; GO:0005739; GO:0006353; GO:0006355
G38298	R0H9I3	Uncharacterized protein	-0.0539506	-0.0539775	3.40278	0.896365	0.972305	At5g01790
G12314	A0A0D3C944	Nucleic acid-binding protein	0.0365902	0.0365936	5.76839	0.896483	0.972308	At1g10590
G14480	none		0.133913	0.134477	0.129575	0.896547	0.972308	NaN	NA
G14796	A0A8S0VEL4	60S ribosomal L10	0.0528994	0.0529024	4.56458	0.896488	0.972308	At1g66580	GO:0000325; GO:0003729; GO:0003735; GO:0005634; GO:0005737; GO:0005739; GO:0005773; GO:0005840; GO:0006412; GO:0010224; GO:0022625; GO:0022626; GO:0032502; GO:0042788
G20726	A0A5B6UNF2	Peroxisomal membrane protein PEX16	0.0566073	0.0566922	2.24932	0.896497	0.972308	At2g45690	GO:0005777; GO:0005778; GO:0005789; GO:0006633; GO:0007031
G28640	none		0.0383157	0.0383204	5.19958	0.896542	0.972308	NaN	NA
G32262	A0A565B816	Aa_trans domain-containing protein	-0.0423713	-0.0423788	4.43096	0.896538	0.972308	At3g11900	GO:0005789; GO:0009624; GO:0015173; GO:0015175; GO:0016020
G42571	Q9LH79	Bidirectional sugar transporter SWEET2 (AtSWEET2) (Protein SUGARS WILL EVENTUALLY BE EXPORTED TRANSPORTERS 2)	-0.0647086	-0.0648515	2.00386	0.896439	0.972308	At3g14770	GO:0005886; GO:0051119
G47783	A0A178V4Z1	Midasin	0.186722	0.186948	-0.481185	0.896488	0.972308	At4g38980
G48835	A0A0V0H7I8	Putative ovule protein	0.129678	0.130025	0.339032	0.896515	0.972308	At4g24320	GO:0003723
G2618	UPI00053A5F40		-0.241403	-0.263733	-0.887543	0.896576	0.972317	At5g03260	GO:0005507; GO:0009809; GO:0046274; GO:0048046; GO:0052716
G11771	A0A8J4Q7X0	PCI domain-containing protein	0.0403111	0.0403186	4.25771	0.896602	0.972324	At1g02090	GO:0000338; GO:0005737; GO:0008180; GO:0009585; GO:0010387
G16753	R0GAF9	Nitrate regulatory gene2 protein-like	0.0634275	0.0626133	1.64138	0.896661	0.972361	At2g19090
G33001	A0A565C5V1	Two-component response regulator	-0.0696117	-0.0695997	2.08224	0.896675	0.972361	At2g25180	GO:0000156; GO:0003677; GO:0003700; GO:0005634; GO:0009414; GO:0009735; GO:0009736; GO:0010082; GO:0010380; GO:0010492; GO:0031537; GO:0048364; GO:0048367; GO:0071368; GO:0080022; GO:0080036; GO:0080113; GO:1990110
G15725	V4M2S3	mRNA guanylyltransferase (EC 2.7.7.50)	-0.0548897	-0.0549071	4.54802	0.896782	0.972369	At3g09100	GO:0003910; GO:0004484; GO:0005524; GO:0005525; GO:0005634; GO:0006281; GO:0006310; GO:0006370; GO:0008138; GO:0016311; GO:0140818
G2606	Q9SF57	Dolichyl-diphosphooligosaccharide--protein glycosyltransferase subunit 4C	0.112471	0.112539	1.34729	0.896706	0.972369	At3g09455	GO:0005789
G27364	none		-0.132551	-0.134538	0.0155617	0.896795	0.972369	NaN	NA
G30638	A0A087HHV3	Solute carrier family 25 member 44	-0.0783844	-0.078428	1.75779	0.8968	0.972369	At5g26200	GO:0016020; GO:0055085
G35699	F5AFG6	LDL1	0.0550318	0.0550103	2.185	0.896798	0.972369	At3g59050	GO:0005777; GO:0006598; GO:0046203; GO:0046208; GO:0046592; GO:0052901; GO:0052902; GO:0052903; GO:0052904
G39271	A0A1S3T9R8	PRA1 family protein H-like isoform X1	0.164273	0.163116	-0.103068	0.896824	0.972369	At4g27540	GO:0005783; GO:0005789; GO:0016192
G46189	A0A392R3N3	Transcription factor MYC2-like	-0.0414001	-0.0414066	5.82815	0.896842	0.972369	At5g46760	GO:0003677; GO:0003700; GO:0005634; GO:0006355; GO:0006952; GO:0009718; GO:0009753; GO:0010374; GO:0043425; GO:0045893; GO:0046983; GO:0106167
G9359	A0A2P5W0P2	Auxin-responsive protein	0.042985	0.0430097	3.1655	0.896834	0.972369	At4g26455	GO:0005635; GO:0006997; GO:0009504; GO:0031965; GO:0042803; GO:0046982
G44006	A0A218XRP9	Autophagy-related protein 18c	-0.0431488	-0.0431884	3.70542	0.896931	0.972443	At2g40810	GO:0005774; GO:0006914; GO:0015031; GO:0034045
G37494	A0A0D3B1V6	50S ribosomal protein L33	-0.0705724	-0.0708244	2.36343	0.896996	0.972493	At3g06320	GO:0003735; GO:0005840; GO:0006412; GO:1990904
G11854	A0A1J3E1B0	Putative E3 ubiquitin ligase SUD1	0.0524697	0.0525337	2.59054	0.897036	0.972504	At1g02610	GO:0008270; GO:0016020
G5720	A0A5B7CDA8	Putative dihydrolipoamide S-acetyltransferase family protein (EC 2.3.1.12)	0.0370471	0.0370369	5.12181	0.897046	0.972504	At3g52200	GO:0004742; GO:0005739; GO:0005759; GO:0006086; GO:0006096; GO:0045254
G28869	UPI001FB0BB00		-0.292331	-0.302877	-0.967583	0.897177	0.972596	At1g21310	GO:0005199; GO:0005576; GO:0009530; GO:0009664
G34745	A0A6D2JIY0	PK_Tyr_Ser-Thr domain-containing protein	-0.141268	-0.142689	-0.268786	0.897211	0.972596	At3g57710	GO:0005524; GO:0007166; GO:0009266; GO:0016301; GO:0016310; GO:0042742; GO:1900426
G4782	none		-0.286323	-0.282682	-1.18763	0.897165	0.972596	NaN	NA
G6384	A0A7C8YEK2	Signal peptide peptidase	0.0390829	0.0390904	4.74239	0.897195	0.972596	At2g03120	GO:0005783; GO:0005789; GO:0006508; GO:0009555; GO:0009846; GO:0042500
G35854	R0IB21	BZIP domain-containing protein	0.0589367	0.0589898	2.64113	0.897267	0.972635	At1g58110	GO:0003700
G32542	A0A6D2HJM9	Ribosomal_L12 domain-containing protein	-0.0700988	-0.0703623	1.52341	0.897305	0.972654	At3g06040	GO:0003735; GO:0005840; GO:0006412; GO:1990904
G3443	V4L9S8	DUF632 domain-containing protein	-0.0444314	-0.0444429	5.46662	0.89736	0.972693	At3g60320	GO:0005634; GO:0010167; GO:0015706; GO:0071249; GO:0071705; GO:1901698
G23438	D7M824	LisH domain and HEAT repeat-containing protein KIAA1468 homolog	0.0361129	0.0361165	5.62695	0.897424	0.972698	At5g16210	GO:0005802; GO:0032367
G34024	R0HVA6	Embryo-specific protein ATS3B-like	0.0409465	0.0409369	5.96341	0.897412	0.972698	At2g41475	GO:0005576; GO:0009506
G39615	M4F0L7	Cyclin N-terminal domain-containing protein	-0.139529	-0.139017	-0.205899	0.897415	0.972698	At4g34160	GO:0000082; GO:0005634; GO:0009735; GO:0009744; GO:0010444; GO:0048316; GO:0051301
G34198	B9SKE9	RNA binding protein, putative	0.0374506	0.0374584	4.60515	0.897473	0.972729	At2g44710	GO:0003723; GO:0005829
G34568	R0FRW9	30S ribosomal protein S21	0.0654007	0.0654702	1.64969	0.897514	0.972752	At3g26360	GO:0003735; GO:0005840; GO:0006412; GO:1990904
G40424	A0A8S0PGU6	Nuclear export mediator factor NEMF	0.0373541	0.0373525	4.61306	0.897567	0.972766	At5g49930	GO:0003676; GO:0008270; GO:0009536; GO:0072344
G49320	A0A5S9XTP8	NADH-u_ox-rdase domain-containing protein	0.0411996	0.0411875	4.07912	0.897564	0.972766	At4g16450	GO:0005739; GO:0005747; GO:0005829; GO:0009853; GO:0031966; GO:0045271
G36909	A0A2P2JN34	Uncharacterized protein LOC105644455 isoform X3	0.0378186	0.0378268	4.43375	0.897591	0.972771	At1g04140
G48131	A0A200QZJ4	ACT domain-containing protein	0.0394551	0.0394553	5.86246	0.897622	0.972783	At4g34200	GO:0000096; GO:0004617; GO:0005524; GO:0005739; GO:0005886; GO:0006564; GO:0009507; GO:0009536; GO:0009555; GO:0009561; GO:0009570; GO:0009793; GO:0051287
G10012	R0FB70	MSP domain-containing protein	-0.043996	-0.0440172	3.66942	0.897671	0.972814	At4g00170	GO:0005789
G37644	A0A6A6MP71	Pentatricopeptide repeat-containing protein	0.0520945	0.052153	2.94591	0.897702	0.972826	At5g15980	GO:0003729; GO:0005739; GO:0005840; GO:0008380; GO:1990904
G9870	V4MDP2	Uncharacterized protein	-0.0447278	-0.0447429	4.24127	0.897727	0.972832	At4g37440
G23217	Q8L539	5-formyltetrahydrofolate cyclo-ligase, mitochondrial (5-FCL) (EC 6.3.3.2)	0.0496143	0.0496343	3.65079	0.897754	0.97284	At5g13050	GO:0005524; GO:0005739; GO:0006952; GO:0030272; GO:0046653
G38414	A0A565C6Q6	Glutaredoxin domain-containing protein	0.305441	0.287722	-1.31953	0.897784	0.97285	At5g39865
G19587	R0I3U1	Sec2p domain-containing protein	-0.0592616	-0.0594196	2.05079	0.897854	0.972865	At1g56080
G23247	Q94JS0	Cytochrome b-c1 complex subunit Rieske-1, mitochondrial (EC 7.1.1.8) (Complex III subunit 5-1) (Rieske iron-sulfur protein 1) (RISP1) (Ubiquinol-cytochrome c reductase iron-sulfur subunit 1)	-0.0371783	-0.037187	5.42164	0.897857	0.972865	At5g13430	GO:0005739; GO:0005750; GO:0008121; GO:0009536; GO:0031966; GO:0046872; GO:0051537
G50955	A0A061RKG9	Glycogen operon protein	0.042992	0.0429852	4.02707	0.897828	0.972865	At4g09020	GO:0005983; GO:0009507; GO:0009569; GO:0009570; GO:0019156
G10540	A0A2P6Q124	Putative DnaJ domain-containing protein	0.0551968	0.0552491	2.93113	0.898052	0.972952	At4g07990
G14794	Q9S784	HVA22-like protein c (AtHVA22c)	-0.0686116	-0.0685551	2.81908	0.897991	0.972952	At1g69700	GO:0009414; GO:0009506; GO:0009737; GO:0016020; GO:0042538
G28729	D2IX33	Disulfide isomerase	-0.0364468	-0.0364639	5.44763	0.898014	0.972952	At1g77510	GO:0000325; GO:0003756; GO:0005739; GO:0005783; GO:0005788; GO:0005794; GO:0005886; GO:0009507; GO:0009570; GO:0009644; GO:0010205; GO:0034976; GO:0099503
G31747	A0A654F9J3	Vegetative cell wall protein gp1-like	0.128401	0.128221	0.449059	0.898058	0.972952	At3g22070	GO:0016020
G41165	A0A2N9G672	Galectin domain-containing protein	-0.0952645	-0.0953327	3.71504	0.89802	0.972952	At5g62620	GO:0000139; GO:0006486; GO:0008378; GO:0030246
G47101	UPI00051BE37E		0.0536081	0.0535995	3.01639	0.898014	0.972952	At5g15070	GO:0000827; GO:0000829; GO:0000832; GO:0005524; GO:0005829; GO:0016310; GO:0033857; GO:0052723; GO:0052724
G729	A0A392RF76	Phosphoribosylformylglycinamidine cyclo-ligase chloroplastic/mitochondrial-like	0.0508736	0.0509437	2.93161	0.898095	0.972971	At1g79660	GO:0016020
G11988	A0A8T2H013	DUF1664 domain-containing protein	-0.0406954	-0.0407105	3.76633	0.898159	0.972976	At1g04960
G19545	A0A397Z2V9	Terpene_synth_C domain-containing protein	0.0435142	0.0435223	3.90269	0.898154	0.972976	At1g55325	GO:0003712; GO:0006357; GO:0016592
G49141	M4DWT4	PCI domain-containing protein	-0.0464012	-0.0464178	3.9677	0.898124	0.972976	At4g19006	GO:0000502; GO:0005634; GO:0005829; GO:0030163
G11189	Q9FJF5	Protein SOSEKI 5 (AtSOK5)	0.0896172	0.089714	2.58185	0.898201	0.972978	At5g59790	GO:0005886; GO:0007049; GO:0042803; GO:0051258; GO:0051301; GO:0051302; GO:0090708; GO:1905392; GO:2000067
G14470	A0A5K0V3N8	SHSP domain-containing protein	0.0860628	0.0863259	1.04507	0.898189	0.972978	At1g54850	GO:0005730
G23503	A0A0D3AJF9	Serine/threonine-protein phosphatase 4 regulatory subunit 2	-0.0545293	-0.054594	2.49714	0.898234	0.972992	At5g17070	GO:0019888; GO:0030289
G1039	C0LGH8	Probable LRR receptor-like serine/threonine-protein kinase At1g63430 (EC 2.7.11.1)	-0.0497123	-0.0496955	3.56846	0.898341	0.972999	At1g63430	GO:0004674; GO:0005524; GO:0005886; GO:0016310; GO:0106310
G10513	A0A6N2M3Q9	mRNA (guanine-N(7))-methyltransferase (EC 2.1.1.56)	0.111486	0.112055	2.72088	0.89849	0.972999	At3g06000	GO:0005096
G11595	A0A835JVU2	Bromo domain-containing protein	-0.0485347	-0.0485359	5.63357	0.898576	0.972999	At5g65630	GO:0005634; GO:0009294
G18790	O82768	Histidine biosynthesis bifunctional protein hisIE, chloroplastic (Protein HISTIDINE BIOSYNTHESIS 2) [Includes: Phosphoribosyl-AMP cyclohydrolase (PRA-CH) (EC 3.5.4.19); Phosphoribosyl-ATP pyrophosphatase (PRA-PH) (EC 3.6.1.31)]	-0.0600512	-0.0602149	2.04392	0.898465	0.972999	At1g31860	GO:0000105; GO:0004635; GO:0004636; GO:0005524; GO:0005829; GO:0009507; GO:0009570
G19327	A0A7J8LCJ4	ETF_alpha domain-containing protein	0.065289	0.0655899	1.59257	0.898588	0.972999	At1g50940	GO:0005507; GO:0005634; GO:0005739; GO:0005759; GO:0009055; GO:0050660
G25072	D7MFT0	Zgc:	0.124827	0.127925	0.376582	0.89846	0.972999	At4g33980	GO:0005634; GO:0009409; GO:0009637; GO:0009646; GO:0009737; GO:0010114; GO:0042752; GO:0045892; GO:0048511; GO:2000028
G29701	D7KS89	PCI domain-containing protein	-0.0394534	-0.0394698	4.32436	0.898468	0.972999	At1g64520	GO:0000502; GO:0005634; GO:0005838; GO:0009408; GO:0009647; GO:0009733; GO:0009735; GO:0009736; GO:0009908; GO:0009941; GO:0030163; GO:0031540; GO:0043161; GO:0043248; GO:0048366; GO:0048528; GO:0048825; GO:0051788
G30051	none		0.171403	0.173028	-0.324579	0.898316	0.972999	NaN	NA
G33240	M4EZM1	Secreted protein	0.251638	0.242901	-0.0242585	0.898457	0.972999	At2g25625	GO:0005773; GO:0006979; GO:0009414; GO:0009535; GO:0009735; GO:0009941; GO:0010150; GO:0031969; GO:0097708; GO:1902074; GO:1904821
G35042	A0A0D3DSE4	Glutamate receptor	-0.0448341	-0.0448621	3.34673	0.898588	0.972999	At4g35290	GO:0005262; GO:0005886; GO:0006816; GO:0008066; GO:0015276; GO:0019722; GO:0071230
G36236	A0A8X7QEJ5	Uncharacterized protein	0.113719	0.115016	0.296555	0.898544	0.972999	At1g10380	GO:0030247
G39890	A0A2R6QQB6	E3 ubiquitin-protein like	-0.0510238	-0.0510268	5.67749	0.898417	0.972999	At3g17205	GO:0000209; GO:0016874; GO:0061630
G41842	Q9FWT2	Probable ubiquitin-conjugating enzyme E2 16 (EC 2.3.2.23) (E2 ubiquitin-conjugating enzyme 16) (Ubiquitin carrier protein 16)	-0.0410254	-0.041038	3.81939	0.898459	0.972999	At1g75440	GO:0005524; GO:0016567; GO:0061631
G4243	UPI00215F505F		0.0392408	0.0392644	4.38828	0.898599	0.972999	At2g33390
G45259	none		-0.0451553	-0.0451926	3.48927	0.898361	0.972999	NaN	NA
G48674	Q0WLR1	KH domain-containing protein At4g26480 (Quaking-like protein 1)	-0.0404816	-0.0404931	4.85722	0.898581	0.972999	At4g26480	GO:0003723; GO:0005634
G5677	A0A452ZZW7	MATE family efflux transporter	0.0454953	0.0455459	2.92851	0.898443	0.972999	At3g52940	GO:0016020; GO:0016126; GO:0050613; GO:0050661
G5878	A0A565BUJ0	RRM domain-containing protein	0.0431894	0.0431992	4.85408	0.898474	0.972999	At4g02430	GO:0003723; GO:0005681; GO:0006397; GO:0008380; GO:0016607
G10959	A0A565CRJ7	Glucosidase 2 subunit beta	-0.0407101	-0.0407245	4.70933	0.898665	0.973006	At5g56360	GO:0005783; GO:0009536; GO:0042742
G32432	Q0WKW1	PHD finger family protein (Uncharacterized protein At3g08020)	0.0426197	0.0426459	3.46744	0.898635	0.973006	At3g08020	GO:0005634; GO:0046872
G98	none		-0.0481929	-0.048249	3.42516	0.898654	0.973006	NaN	NA
G90	I3SY55	Phosphoglycerate kinase (EC 2.7.2.3)	0.038764	0.0387747	4.06286	0.898723	0.973047	At1g79550	GO:0000325; GO:0002237; GO:0004618; GO:0004672; GO:0005524; GO:0005634; GO:0005739; GO:0005829; GO:0005886; GO:0006096; GO:0009408; GO:0009416; GO:0009506; GO:0009570; GO:0009749; GO:0016310; GO:0048046
G39531	Q9SZY7	V-type proton ATPase subunit c''1 (V-ATPase subunit c''1) (Vacuolar H(+)-ATPase subunit c'' isoform 1) (Vacuolar proton pump subunit c''1)	0.03761	0.037619	4.93038	0.898791	0.973089	At4g32530	GO:0000139; GO:0005789; GO:0033179; GO:0046961
G48683	A0A1J3ENV2	Uncharacterized protein	-0.164306	-0.202213	-0.627315	0.898802	0.973089	NaN
G27381	A2IBH1	superoxide dismutase (EC 1.15.1.1)	0.0948334	0.094957	0.658038	0.89891	0.973185	At4g00651
G44619	A0A7G2EAH9	(thale cress) hypothetical protein	0.0907821	0.0908948	2.20155	0.898939	0.973195	At2g27800	GO:0005739
G29862	A0A6D2HEQ5	RING-type domain-containing protein	-0.094937	-0.0950658	0.979758	0.899002	0.973241	At1g61620	GO:0009640; GO:0016567; GO:0016607; GO:0031648; GO:0046872; GO:0061630
G34929	A0A078HJQ4	serine C-palmitoyltransferase (EC 2.3.1.50)	0.269569	0.274036	-1.39079	0.899097	0.973301	At3g48780	GO:0004758; GO:0005789; GO:0009555; GO:0009640; GO:0030148; GO:0030170
G35958	A0A6J0K6D7	uncharacterized protein LOC108814900	0.0426585	0.0426673	3.36228	0.899078	0.973301	At1g65295	GO:0016787
G7400	none		-0.0712332	-0.0716924	2.13308	0.899152	0.973311	NaN	NA
G7531	A0A5J5BX79	2-hydroxyacyl-CoA lyase	0.0597257	0.0597333	5.73387	0.899129	0.973311	At5g17380	GO:0000287; GO:0005829; GO:0009536; GO:0016831; GO:0030976
G8896	A0A2P6SLC2	MFS domain-containing protein	-0.0535101	-0.0535404	2.39926	0.899166	0.973311	At1g77210	GO:0015145; GO:0015293; GO:0016020
G53059	D7KHV1	ELFV_dehydrog domain-containing protein	-0.0410119	-0.0410301	4.74346	0.899192	0.973318	At1g51720	GO:0004353; GO:0006520
G30923	Q9ZP59	Tubby-like F-box protein 1 (AtTLP1)	-0.0394378	-0.0394411	4.97931	0.899258	0.973368	At1g76900	GO:0000976; GO:0005886; GO:0006355
G29034	F4I1G1	RNA polymerase II degradation factor-like protein (DUF1296)	-0.0587683	-0.0587787	4.75776	0.899312	0.973404	At1g29370
G22491	A0A178ULB5	TBL35	0.0468916	0.046938	3.9151	0.899338	0.97341	At5g01620	GO:0005794; GO:0016020; GO:0045492; GO:1990538
G51949	A0A0D3DPQ3	GAGA-binding transcriptional activator	0.0570044	0.0569474	3.73389	0.899365	0.973419	At1g14685	GO:0000987; GO:0003677; GO:0003700; GO:0005634; GO:0009723; GO:0050793; GO:0080157; GO:1901002; GO:1990837
G25102	Q9SZB9	Peroxidase 47 (Atperox P47) (EC 1.11.1.7) (ATP32)	-0.064776	-0.0661861	1.70743	0.899413	0.973449	At4g33420	GO:0005576; GO:0006979; GO:0020037; GO:0042744; GO:0046872; GO:0140825
G27329	R0GKR8	C2 NT-type domain-containing protein	-0.0505387	-0.0505754	5.10463	0.89946	0.973456	At5g52280
G4410	M4DYR5	Acyl-coenzyme A thioesterase 9, mitochondrial	-0.0475145	-0.0475499	4.14915	0.899442	0.973456	At2g30720
G24059	A0A078G4X7	UMP-CMP kinase (EC 2.7.4.14) (Deoxycytidylate kinase) (CK) (dCMP kinase) (Uridine monophosphate/cytidine monophosphate kinase) (UMP/CMP kinase) (UMP/CMPK)	0.0354711	0.0354638	5.74099	0.89949	0.973467	At5g26667	GO:0004127; GO:0005524; GO:0005634; GO:0006207; GO:0006221; GO:0009041; GO:0009173; GO:0009536; GO:0016310; GO:0033862; GO:0036430; GO:0036431
G12975	Q9XHZ8	BTB/POZ domain-containing protein At1g21780	0.041253	0.0412711	3.83653	0.899571	0.973468	At1g21780	GO:0016567
G15988	A0A087HAD7	Auxin-responsive protein	-0.254125	-0.254498	-0.534663	0.899548	0.973468	At3g17600	GO:0000976; GO:0003700; GO:0005634; GO:0009630; GO:0009733; GO:0009734; GO:0042802; GO:0048364; GO:0048367
G29360	A0A8T2C5R1	Signal peptidase I	0.0547497	0.0547829	4.18491	0.899514	0.973468	At1g47310
G44949	V4KT02	Pentatricopeptide repeat-containing protein	-0.15479	-0.15578	-0.0511845	0.899567	0.973468	At2g01740
G12659	C6TBJ5	Proteasome subunit alpha type-2	-0.0467203	-0.046728	4.7819	0.899833	0.973472	At1g16470	GO:0000502; GO:0005634; GO:0005829; GO:0006511; GO:0010043; GO:0019773; GO:0022626
G15692	R0G820	RRM domain-containing protein	0.0931003	0.0931762	1.1396	0.89992	0.973472	At3g08000	GO:0003723
G20131	A0A8S9QVN1	BZIP domain-containing protein	-0.0582309	-0.0584828	2.3694	0.899933	0.973472	At1g04930	GO:0070176
G20251	Q39079	Chaperone protein dnaJ 13 (AtDjB13) (AtJ13)	0.0426766	0.0426983	3.41577	0.899751	0.973472	At2g35720	GO:0005783; GO:0009536; GO:0010228; GO:0016020; GO:0055122
G2155	UPI00053C7F4F		0.0464571	0.046477	3.68171	0.899746	0.973472	At3g16050	GO:0005829; GO:0042823; GO:0046982
G21947	Q9M2S9	Expansin-A16 (AtEXPA16) (Alpha-expansin-16) (At-EXP16) (AtEx16) (Ath-ExpAlpha-1.7)	-0.242291	-0.244786	-1.20808	0.899798	0.973472	At3g55500	GO:0005576; GO:0006949; GO:0009664; GO:0016020
G23320	A0A5J5BDH8	Hydrolase_4 domain-containing protein	0.112423	0.114398	0.276246	0.899732	0.973472	At5g14390
G24337	A0A3P6DFL1	DUF547 domain-containing protein	-0.057053	-0.0570516	4.9035	0.899813	0.973472	At2g39690
G31836	Q9LT27	Large ribosomal RNA subunit accumulation protein YCED homolog 1, chloroplastic (23S rRNA accumulation protein YCED) (Protein DUF177A)	-0.0566666	-0.0567885	2.21979	0.899911	0.973472	At3g19810	GO:0009507; GO:0042254; GO:0042644
G32113	R0HK35	BED-type domain-containing protein	0.0458472	0.0458626	2.84845	0.899749	0.973472	At3g42170	GO:0003677; GO:0005634; GO:0009791; GO:0046872; GO:0046983
G3399	A0A6J0JP57	probable carboxylesterase 8	0.119829	0.120438	-0.0165808	0.899844	0.973472	At5g62180	GO:0016787; GO:0043722
G41724	Q9FVW6	Alpha/beta-Hydrolases superfamily protein (Lysophospholipase isolog, putative) (Putative lipase) (Putative lipase; 4162-5963) (Putative lysophospholipase isolog)	0.0451744	0.0451915	3.6753	0.899923	0.973472	At1g77420	GO:0009507
G42710	V4LWK8	Uncharacterized protein	0.0620675	0.061548	2.55361	0.899616	0.973472	At3g17100	GO:0000976; GO:0003700; GO:0005634; GO:0006355; GO:0046983
G48318	A0A0K9Q8P6	ACAS_N domain-containing protein	-0.0471282	-0.0471375	4.52256	0.899786	0.973472	At3g17611	GO:0004252; GO:0005886; GO:0006508; GO:0031966; GO:0046872
G49927	R0F6V5	RNAse P Rpr2/Rpp21/SNM1 subunit domain-containing protein	0.0594086	0.0598379	1.70065	0.899727	0.973472	At5g41270	GO:0006396
G50656	Q9ZNW0	Adenylyltransferase and sulfurtransferase MOCS3 (Molybdenum cofactor synthesis protein 3) [Includes: Molybdopterin-synthase adenylyltransferase (EC 2.7.7.80) (Adenylyltransferase MOCS3) (Sulfur carrier protein MOCS2A adenylyltransferase); Molybdopterin-synthase sulfurtransferase (EC 2.8.1.11) (Sulfur carrier protein MOCS2A sulfurtransferase) (Sulfurtransferase 13) (AtStr13) (Sulfurtransferase MOCS3)]	-0.0421953	-0.0422095	3.25604	0.899737	0.973472	At5g55130	GO:0002143; GO:0005524; GO:0005829; GO:0006777; GO:0008265; GO:0008641; GO:0046872; GO:0061604; GO:0061605
G5257	A0A8T1ZZD5	At1g67050-like protein	0.0920167	0.0922277	1.28623	0.899913	0.973472	At3g60200
G7994	R0FD55	DDT domain-containing protein	-0.0518587	-0.0518726	4.11935	0.899758	0.973472	At5g08630	GO:0000785; GO:0005634
G22087	Q6NLQ6	Calcium-dependent protein kinase 32 (EC 2.7.11.1)	-0.0426848	-0.0426924	4.75008	0.899988	0.973489	At3g57530	GO:0004698; GO:0005509; GO:0005524; GO:0005634; GO:0005737; GO:0005829; GO:0005886; GO:0009506; GO:0009651; GO:0009738; GO:0016310; GO:0106310
G36585	A0A199VGD0	BI1-like protein	0.094866	0.0917553	0.862173	0.899989	0.973489	At1g03070	GO:0016020
G16220	A0A1J3D8M6	60S ribosomal protein L30-2	-0.0383972	-0.0384468	4.43869	0.900016	0.97349	At1g36240	GO:0003729; GO:0003735; GO:0005634; GO:0022625
G34358	A0A5B7BWN5	Putative squamosa promoter-binding-like protein 12	0.0374151	0.037417	6.62	0.900029	0.97349	At2g47070	GO:0003677; GO:0003700; GO:0005634; GO:0006355; GO:0046872
G15124	A0A6P6UP56	WD repeat-containing protein DWA2-like	-0.040766	-0.0407881	4.12959	0.90024	0.973504	At1g76260	GO:0005634; GO:0009738; GO:0009788; GO:0016567; GO:0080008
G23739	F4K5K6	Protein PLASTID MOVEMENT IMPAIRED 1-RELATED 1	0.0365039	0.0365073	4.67921	0.900193	0.973504	At5g20610	GO:0005737; GO:0009637; GO:0009902; GO:0009903; GO:0030048; GO:0031022
G25156	D7MA41	Predicted protein	-0.34303	-0.361621	-0.479823	0.900222	0.973504	At4g32490	GO:0005886; GO:0009055; GO:0098552
G2693	A0A453D3Z9	Ubiquitin_4 domain-containing protein	-0.105719	-0.107756	0.169801	0.900158	0.973504	At3g07860	GO:0000398; GO:0005681
G31294	A0A371G3T4	Diacylglycerol O-acyltransferase 1C	0.0426779	0.0427055	3.20221	0.900342	0.973504	At2g19450	GO:0004144; GO:0005789; GO:0005811; GO:0005975; GO:0006071; GO:0009409; GO:0009651; GO:0009737; GO:0009749; GO:0009793; GO:0009941; GO:0010029; GO:0010030; GO:0016020; GO:0019432; GO:0031969; GO:0045995
G31718	O23714	Proteasome subunit beta type-2-A (20S proteasome beta subunit D-1) (Proteasome component GB) (Proteasome subunit beta type-4)	0.0426139	0.0426305	3.22397	0.900322	0.973504	At3g22630	GO:0000325; GO:0000502; GO:0005634; GO:0005773; GO:0005829; GO:0010498; GO:0019774; GO:0048046; GO:0099503
G32518	Q9SQV0	F24P17.3 protein (GNS1/SUR4 membrane protein family)	-0.0518942	-0.0519395	2.77405	0.900089	0.973504	At3g06470	GO:0006633; GO:0009922; GO:0016020
G33955	F4IH31	Staphylococcal-like nuclease CAN2 (EC 3.1.31.-) (Calcium-dependent nuclease 2) (AtCAN2) (Ca(2+)-dependent nuclease 2)	-0.0357682	-0.0357721	5.57817	0.900334	0.973504	At2g40410	GO:0004520; GO:0004521; GO:0005886; GO:0006308; GO:0006401; GO:0046872
G37663	Q1KUZ9	F-box domain-containing protein	-0.0498203	-0.0498846	2.52316	0.900242	0.973504	At5g15710
G39216	Q0WLR1	KH domain-containing protein At4g26480 (Quaking-like protein 1)	-0.0406211	-0.0406395	4.48396	0.900131	0.973504	At4g26480	GO:0003723; GO:0005634
G39914	Q9SZL5	Pentatricopeptide repeat-containing protein At4g38150	0.0557425	0.0558377	1.99238	0.900152	0.973504	At4g38150
G42974	none		-0.0706523	-0.0708005	1.93349	0.900262	0.973504	NaN	NA
G45697	S8C2X8	GHMP_kinases_N domain-containing protein	0.0799494	0.0793516	1.22353	0.900327	0.973504	At3g54250	GO:0004163; GO:0005524; GO:0005829; GO:0016126; GO:0016301; GO:0016310; GO:0019287
G5107	A0A2K2AJZ9	Cyclin	0.0654216	0.0655333	2.23432	0.900138	0.973504	At3g63120	GO:0007049; GO:0019901; GO:0051301
G51410	D7KQ75	zinc_ribbon_12 domain-containing protein	-0.0451931	-0.0452197	3.10854	0.900326	0.973504	At1g01440	GO:1900150
G13899	Q96253	ATP synthase subunit epsilon, mitochondrial (ATPase subunit epsilon)	0.0366267	0.0366389	4.53801	0.900385	0.97353	At1g51650	GO:0000275; GO:0005634; GO:0005739; GO:0005753; GO:0046933
G10253	V4LAX5	F-box domain-containing protein	-0.0416027	-0.041671	3.62416	0.900489	0.973541	At1g64540
G28085	UPI000CD5A694		-0.0564183	-0.056615	2.86615	0.900454	0.973541	At1g72165	GO:0061617
G28316	A0A6J0KXJ3	bifunctional UDP-glucose 4-epimerase and UDP-xylose 4-epimerase 3	-0.0441232	-0.0441261	6.47244	0.900495	0.973541	At1g63180	GO:0003978; GO:0006012; GO:0009555; GO:0033358; GO:0045227; GO:0046983; GO:0050373; GO:0071555
G37794	none		0.402524	0.394359	-1.39362	0.90047	0.973541	NaN	NA
G45822	A0A6D2IF71	Exocyst complex component	0.048091	0.0481586	2.906	0.900427	0.973541	At3g56640	GO:0000145; GO:0005829; GO:0006886; GO:0009846; GO:0009860; GO:0060321; GO:0090522
G24398	none		-0.116225	-0.116718	0.551098	0.900663	0.973543	NaN	NA
G29580	none		0.0645265	0.0646989	1.20163	0.900527	0.973543	NaN	NA
G32670	Q9M9M9	Probable NADH dehydrogenase [ubiquinone] 1 alpha subcomplex subunit 12	0.036398	0.0364043	4.95223	0.900666	0.973543	At3g03100	GO:0005739; GO:0005747; GO:0005829; GO:0032981; GO:0050897
G40059	A0A7J0H8G0	Alpha/beta-Hydrolases superfamily protein	-0.0887946	-0.0891214	0.864117	0.900671	0.973543	At4g15955	GO:0004301
G42397	V4M8U6	C3H1-type domain-containing protein	0.0468652	0.0468941	3.44242	0.900558	0.973543	At3g12130	GO:0003677; GO:0003700; GO:0003723; GO:0003729; GO:0005634; GO:0006355; GO:0046872; GO:1900057; GO:2000028
G43371	none		0.150202	0.150895	0.574962	0.900676	0.973543	NaN	NA
G45582	A0A8T1ZYQ5	DNA binding protein	0.0507391	0.0507388	3.14006	0.900613	0.973543	At3g52170
G8015	A0A5K0VZZ0	DYW_deaminase domain-containing protein	0.075315	0.0755782	0.943344	0.90065	0.973543	At2g36730
G8303	UPI0009011090		0.116761	0.120936	0.461794	0.900614	0.973543	At5g03210
G14464	R0IEH8	AB hydrolase-1 domain-containing protein	0.0494595	0.0494811	4.40063	0.900702	0.97355	At1g54990	GO:0000325; GO:0005634; GO:0005739; GO:0005783; GO:0005789; GO:0009612; GO:0009733; GO:0009926
G1663	none		-0.0985068	-0.0998755	1.30655	0.900817	0.973577	NaN	NA
G38172	A0A2K3NEP3	Putative lysine-specific demethylase ELF6-like protein	-0.0462525	-0.0462989	3.01536	0.900789	0.973577	At2g34880	GO:0005634; GO:0006355; GO:0009555; GO:0009793; GO:0009909; GO:0034647; GO:0045814; GO:0045892; GO:0046872; GO:1901002; GO:1902074
G42299	Q9LPN5	Vacuolar protein sorting-associated protein 60.1	-0.0603114	-0.060356	2.34895	0.900798	0.973577	At3g10640	GO:0005771; GO:0007034; GO:0015031; GO:0032585
G5728	A0A5K0ZV05	G-patch domain-containing protein	-0.0495673	-0.0495718	4.73362	0.900827	0.973577	At3g52120	GO:0003723; GO:0005634; GO:0006396
G6542	Q9LTB8	Calcineurin B-like protein 9	0.051531	0.0515779	2.95873	0.900765	0.973577	At5g47100	GO:0005509; GO:0005737; GO:0005886; GO:0009414; GO:0009536; GO:0009738; GO:0009860; GO:0019722; GO:0019900
G36556	R0I3G5	Protein TPX2	0.237971	0.238872	-0.453765	0.900935	0.973648	At1g03780	GO:0000278; GO:0005634; GO:0005654; GO:0005819; GO:0005874; GO:0008017; GO:0009524; GO:0009941; GO:0051225; GO:0051301; GO:0060236; GO:0090307
G44354	UPI00046E124B		-0.0927807	-0.0931258	1.02163	0.900953	0.973648	At2g33550	GO:0003677; GO:0003700; GO:0005634; GO:0006355; GO:0006952; GO:0042803; GO:0045892; GO:0050777; GO:0071219
G49657	A0A6J0LDE7	uncharacterized protein LOC108828959	-0.174075	-0.173856	-0.468072	0.90093	0.973648	At5g35670	GO:0005516; GO:0005634
G12187	Q42374	Syntaxin-related protein KNOLLE (Syntaxin-111) (AtSYP111)	0.220984	0.218798	0.158629	0.900983	0.97365	At1g08560	GO:0005484; GO:0005886; GO:0006886; GO:0007049; GO:0009504; GO:0009506; GO:0009524; GO:0012505; GO:0016192; GO:0051301
G4822	UPI00053C6C73		0.0366918	0.0366897	5.70254	0.900995	0.97365	At5g25350	GO:0005634; GO:0006511; GO:0009723; GO:0009873; GO:0010105; GO:0016567; GO:0019005
G13754	Q9C4Z6	Receptor for activated C kinase 1B (Guanine nucleotide-binding protein subunit beta-like protein B)	0.0578526	0.0578525	2.86232	0.901062	0.973653	At1g48630	GO:0003735; GO:0005078; GO:0005634; GO:0005829; GO:0006417; GO:0007165; GO:0009845; GO:0009967; GO:0022626; GO:0042254; GO:0042788; GO:0043022; GO:0045182; GO:0048364; GO:0048367; GO:0071215
G16075	A0A8X7U8Q5	Uncharacterized protein	-0.117372	-0.118171	0.143209	0.90105	0.973653	At3g15590	GO:0003729; GO:0005739
G41627	Q42599	NADH dehydrogenase [ubiquinone] iron-sulfur protein 8-A, mitochondrial (EC 7.1.1.2)	0.0347998	0.0347969	4.9433	0.90105	0.973653	At1g79010	GO:0005739; GO:0005747; GO:0008137; GO:0046872; GO:0051539
G48271	D7MA57	Regulator of Vps4 activity in the MVB pathway protein	0.0391589	0.0391818	3.96155	0.901077	0.973653	At4g32350	GO:0015031
G11102	M4CEL4	Epimerase domain-containing protein	0.0364937	0.0364952	4.80553	0.901221	0.973682	At1g09510	GO:0004022
G1205	none		0.0728235	0.0730422	1.5711	0.901388	0.973682	NaN	NA
G15958	Q94AV5	WPP domain-interacting protein 3	-0.0608703	-0.060874	4.82799	0.901359	0.973682	At3g13360	GO:0005635; GO:0006997; GO:0031965
G19121	UPI0006AB6267		-0.0702786	-0.0702829	1.61737	0.901297	0.973682	NaN
G2046	A0A078ICB5	BnaA01g27880D protein	0.0945628	0.0956966	0.411883	0.901275	0.973682	At3g17668	GO:0009507
G20875	A0A1J3F6Y9	Cell division control protein 18	-0.0420229	-0.0420547	3.51601	0.901393	0.973682	At2g29680	GO:0005634; GO:0006270; GO:0016887; GO:0042023; GO:0051301
G25884	Q940J8	Pectin acetylesterase 7 (EC 3.1.1.-)	-0.040988	-0.0410048	6.88361	0.901372	0.973682	At4g19410	GO:0005576; GO:0009505; GO:0009506; GO:0016787; GO:0071555
G28102	A0A087HHL0	ABC transporter domain-containing protein	-0.181507	-0.183223	-0.530395	0.901333	0.973682	At1g71960	GO:0005524; GO:0005886; GO:0009408; GO:0009409; GO:0009737; GO:0009738; GO:0010496; GO:0015562; GO:0016887; GO:0042626; GO:0048581; GO:0055085; GO:0080168; GO:0140352; GO:0140359
G29960	D7KXF2	SHSP domain-containing protein	-0.160593	-0.162474	-0.292459	0.901255	0.973682	At1g59860	GO:0005737; GO:0006457; GO:0006970; GO:0009408; GO:0009651; GO:0051259; GO:0071456
G34592	Q9LW29	Protein AUXIN SIGNALING F-BOX 2	-0.0438659	-0.0438833	5.10663	0.901339	0.973682	At3g26810	GO:0000325; GO:0000822; GO:0005634; GO:0006952; GO:0009734; GO:0010011; GO:0010152; GO:0016567; GO:0019005; GO:0048443
G42144	UPI00053A4045		0.0456245	0.0456453	3.39188	0.901281	0.973682	At1g11950	GO:0016491; GO:0032454; GO:0046872; GO:0048188
G46615	Q8VZ59	Indole-3-pyruvate monooxygenase YUCCA6 (EC 1.14.13.168) (Flavin-containing monooxygenase YUCCA6) (Protein HYPERTALL1)	0.125115	0.12553	0.368341	0.901224	0.973682	At5g25620	GO:0004497; GO:0004499; GO:0005737; GO:0009851; GO:0050660; GO:0050661; GO:0103075
G5169	A0A078GF43	glucan endo-1,3-beta-D-glucosidase (EC 3.2.1.39)	0.270272	0.312091	-1.63495	0.90126	0.973682	At3g61810	GO:0005975; GO:0042973
G7210	A0A1B0T6X4	SBP-like protein	0.0431773	0.0431819	4.83487	0.901403	0.973682	At5g18830	GO:0003677; GO:0006355; GO:0016607; GO:0035874; GO:0042803; GO:0046872; GO:0048638
G9155	O49636	Mitochondrial pyruvate carrier 4	-0.0387215	-0.0387327	4.29008	0.901317	0.973682	At4g22310	GO:0005739; GO:0005743; GO:0005829; GO:0006850
G1473	none		-0.293036	-0.316075	-1.15374	0.901424	0.973683	NaN	NA
G16254	A0A7C9AP34	HMA domain-containing protein	-0.0837599	-0.0840047	0.816936	0.901498	0.97371	At3g19810	GO:0009507; GO:0042254; GO:0042644
G21017	A0A4U5NMU7	RAB6-interacting golgin	0.0419255	0.0419191	2.82778	0.901503	0.97371	At3g25680	GO:0005829; GO:0009507; GO:0009536; GO:0009941; GO:0016020
G33963	R0HQS0	Macro domain-containing protein	0.0589884	0.0590241	2.71436	0.901509	0.97371	At2g40600
G22689	UPI000CD5540F		0.0458926	0.0458898	5.09473	0.901592	0.973779	At5g04410	GO:0003677; GO:0003700; GO:0005634; GO:0005737; GO:0009644; GO:0009962; GO:0016020; GO:0045893
G22057	D7LVN6	Mitochondrial fission 1 protein	-0.0482135	-0.0482476	3.09871	0.901793	0.973909	At3g57090	GO:0000266; GO:0005739; GO:0005741; GO:0005777; GO:0005778; GO:0005829; GO:0007005; GO:0009507; GO:0016559
G24962	O81788	WUSCHEL-related homeobox 13	0.0376313	0.0376457	3.93897	0.90176	0.973909	At4g35550	GO:0000976; GO:0003700; GO:0005634; GO:0006355; GO:0010047; GO:1990058; GO:1990110
G5079	A0A4Y7K317	zf-primase domain-containing protein	0.111129	0.110963	0.452988	0.90177	0.973909	At2g20980	GO:0003690; GO:0003697; GO:0005634; GO:0006270; GO:0046872
G6402	D8RE85	Tudor domain-containing protein	0.04738	0.0473623	4.62903	0.901778	0.973909	At2g02570	GO:0006397
G40715	Q8RWQ5	Probable folate-biopterin transporter 4	0.0589525	0.0589961	2.58079	0.901841	0.97394	At5g54860	GO:0016020
G2150	Q66GQ3	Protein disulfide isomerase-like 1-6 (AtPDIL1-6) (EC 5.3.4.1) (Protein disulfide isomerase 4) (AtPDI4) (Protein disulfide isomerase-like 3-2) (AtPDIL3-2)	0.0398573	0.0398883	3.39191	0.901901	0.973953	At3g16110	GO:0003756; GO:0005783; GO:0005788; GO:0005829
G24693	A0A1J3GUX1	Niemann-Pick C1 protein	0.0519549	0.0519616	6.0773	0.901932	0.973953	At4g38350	GO:0005319; GO:0015918; GO:0016020
G34486	D7LQ56	DUF1664 domain-containing protein	0.0588495	0.0588314	2.61892	0.901931	0.973953	At2g02730
G43181	D7L7H6	Uncharacterized protein	-0.0614714	-0.0615854	2.067	0.901933	0.973953	At2g04340
G10909	Q8S397	Sodium/hydrogen exchanger 4 (Na(+)/H(+) exchanger 4) (NHE-4)	-0.0986351	-0.098875	0.737839	0.902217	0.973964	At5g55470	GO:0005774; GO:0005886; GO:0006813; GO:0006885; GO:0015081; GO:0015385; GO:0055075
G12244	Q5PP57	At1g09510 (NAD(P)-binding Rossmann-fold superfamily protein)	0.293387	0.306407	-1.43272	0.902134	0.973964	At1g09510	GO:0004022
G15906	A0A087H900	Cysteine proteinase inhibitor	-0.0367112	-0.0367158	6.05172	0.902269	0.973964	At3g12490	GO:0004869
G16627	A0A654EUH7	BAT2 domain-containing protein 1	-0.0479339	-0.0479413	3.43472	0.902304	0.973964	At2g15860
G18620	A0A087HRH9	50S ribosomal protein L5	-0.181365	-0.184164	-0.247872	0.902194	0.973964	At1g29040	GO:0005525; GO:0005840
G24904	UPI00103657CF		-0.0358305	-0.0358517	4.27098	0.902398	0.973964	At1g21660
G27662	none		-0.143693	-0.137755	-0.341162	0.902152	0.973964	NaN	NA
G27754	UPI00053A1A6B		0.0424983	0.0425218	2.81861	0.902305	0.973964	NaN
G28205	A0A178W6J4	Ribosomal_L12 domain-containing protein	-0.05954	-0.0595731	2.29822	0.902078	0.973964	At1g70190	GO:0003735; GO:0005840; GO:0006412; GO:1990904
G29057	A0A8S2A0B8	Genome assembly, chromosome: 3	-0.0518349	-0.051995	2.64906	0.902153	0.973964	At1g23465	GO:0004252; GO:0005739; GO:0006465; GO:0006627; GO:0042720
G29306	Q9MA76	F2J6.5 protein	-0.0548108	-0.0549147	3.18936	0.902151	0.973964	At1g43690	GO:0004843; GO:1990380
G30448	A0A3P5YKT0	Pyruvate dehydrogenase E1 component subunit alpha	-0.133837	-0.136423	0.618532	0.902242	0.973964	At1g24180	GO:0004739; GO:0005634; GO:0005739; GO:0005759; GO:0005829; GO:0006086; GO:0006096; GO:0008270; GO:0050897
G30600	UPI00053A0C31		-0.666702	-0.659773	6.50219	0.902372	0.973964	At1g72290	GO:0004869; GO:0005783; GO:0006952; GO:0009611; GO:0009625; GO:0010623; GO:0030414; GO:0048046; GO:0080027; GO:0080092
G32516	Q9SBJ1	[Pyruvate dehydrogenase (acetyl-transferring)] kinase, mitochondrial (AtPDHK) (Pyruvate dehydrogenase kinase) (EC 2.7.11.2)	-0.0906313	-0.0916005	0.852673	0.902334	0.973964	At3g06483	GO:0004740; GO:0005524; GO:0005739; GO:0005829; GO:0009927; GO:0042803; GO:0046777
G34205	none		-0.0550565	-0.0551687	2.2702	0.902341	0.973964	NaN	NA
G35171	Q9M325	Phosphatidylinositol:ceramide inositolphosphotransferase 1 (EC 2.7.8.-) (Inositol-phosphorylceramide synthase 1) (AtIPCS1) (IPC synthase 1) (Protein ERH1-like2) (Sphingolipid synthase 1)	0.0414902	0.0415205	3.18099	0.902229	0.973964	At3g54020	GO:0016020; GO:0016780; GO:0030148; GO:0045140
G36016	A0A6J1JRI5	histone chaperone ASF1B-like	-0.0598243	-0.0598784	1.72159	0.902442	0.973964	At1g66740	GO:0000724; GO:0005634; GO:0005730; GO:0005737; GO:0006325; GO:0008361; GO:0010091; GO:0030875; GO:0031567; GO:0051301
G36982	Q9SEI3	26S proteasome regulatory subunit 10B homolog A (26S proteasome AAA-ATPase subunit RPT4a) (26S proteasome subunit 10B homolog A) (Regulatory particle triple-A ATPase subunit 4a)	-0.0541725	-0.0542518	3.077	0.902339	0.973964	At5g43010	GO:0000502; GO:0005524; GO:0005634; GO:0005737; GO:0009505; GO:0016887
G37519	Q8L7Z3	Anamorsin homolog (Fe-S cluster assembly protein DRE2 homolog)	-0.0449482	-0.0449642	3.6806	0.902416	0.973964	At5g18400	GO:0005758; GO:0009055; GO:0016226; GO:0046872; GO:0051537; GO:0051539
G4007	M4CLZ3	SANT domain-containing protein	0.0426045	0.0425744	3.5241	0.902321	0.973964	At2g36960	GO:0003677; GO:0005634
G4150	O64745	Berberine bridge enzyme-like 16 (AtBBE-like 16) (EC 1.1.1.-)	0.119788	0.121212	1.96295	0.902441	0.973964	At2g34810	GO:0005576; GO:0009505; GO:0009611; GO:0009753; GO:0016491; GO:0071949
G42747	A0A444FME4	DhaK domain-containing protein	0.0440613	0.0440675	3.56794	0.90227	0.973964	At3g17760	GO:0004351; GO:0005516; GO:0006536; GO:0009506; GO:0030170
G47966	A0A7J9C0G4	Vps39_2 domain-containing protein	0.0392932	0.039299	5.28875	0.902418	0.973964	At4g36630	GO:0005737; GO:0005886; GO:0006914; GO:0007033; GO:0009506; GO:0009705; GO:0015031; GO:0016192; GO:0030897
G51688	A0A8X7SDW2	Uncharacterized protein	0.0414137	0.0413942	3.73661	0.902131	0.973964	At5g16720	GO:0016020; GO:0017022; GO:0080115
G5834	A0A565BUV9	RPW8 domain-containing protein	0.0450664	0.0450937	2.86763	0.902066	0.973964	At3g50470	GO:0009620; GO:0009626; GO:0016020
G49948	F4JZZ1	DNA primase (EC 2.7.7.-)	-0.160554	-0.166042	0.342064	0.902482	0.973986	At5g41880	GO:0000428; GO:0003896; GO:0046872
G13273	A0A8S1ZFW8	Genome assembly, chromosome: 1	-0.045524	-0.0456304	3.57322	0.902603	0.974044	At1g28260
G28300	A0A6J0P4K8	transmembrane protein 64-like	-0.0511351	-0.051275	2.43786	0.902585	0.974044	At4g12000	GO:0016020
G3871	A0A087H3R7	Protein LURP-one-related 8	-0.122958	-0.123747	0.398771	0.902561	0.974044	At2g38640
G40847	V4NA73	60S ribosomal protein L18a-like protein	-0.0478074	-0.0478599	3.09033	0.902616	0.974044	At4g26060	GO:0005840; GO:0016020
G18719	Q9SA75	Subtilisin-like protease SBT2.1 (EC 3.4.21.-) (Subtilase subfamily 2 member 1) (AtSBT2.1)	-0.0987258	-0.102918	0.73661	0.902662	0.974073	At1g30600	GO:0004252; GO:0005576; GO:0006508; GO:0009506
G15129	Q9FPG2	Outer envelope pore protein 21B, chloroplastic (Chloroplastic outer envelope pore protein of 21 kDa B)	-0.161303	-0.163405	-0.206629	0.902747	0.974133	At1g76405	GO:0005739; GO:0008308; GO:0009707; GO:0009941; GO:0015288; GO:0034426; GO:0044070; GO:0046930
G20979	none		-0.210201	-0.228405	-1.33839	0.902791	0.974133	NaN	NA
G42487	R0G6R7	MTS domain-containing protein	0.0576363	0.0578375	1.9462	0.902772	0.974133	At3g13440	GO:0003676; GO:0008168; GO:0032259
G46267	A0A6N2KWF3	GB1/RHD3-type G domain-containing protein	0.0424481	0.0423302	4.50516	0.902798	0.974133	At1g72960	GO:0003924; GO:0005525; GO:0005789
G14461	none		0.0584496	0.0582661	2.53836	0.902889	0.974138	At1g73720	GO:0000398; GO:0005634; GO:0005681; GO:0008380; GO:0016607; GO:0080008
G23055	R0HP60	Peptidase A1 domain-containing protein	0.189725	0.178358	0.690035	0.902843	0.974138	At5g10760	GO:0004190; GO:0006508; GO:0009627; GO:0048046
G29258	UPI00053C6D18		-0.0436148	-0.0436307	4.98365	0.90286	0.974138	At1g35620	GO:0000325; GO:0003756; GO:0005634; GO:0005783; GO:0009505; GO:0009506; GO:0016020
G32234	U5LN78	Cysteine proteinase inhibitor	0.133767	0.134635	0.496201	0.902903	0.974138	At5g12140	GO:0000325; GO:0004869; GO:0005783; GO:0005829; GO:0005886; GO:0006952; GO:0009536; GO:0009611; GO:0034605; GO:0042631; GO:0070417
G44782	UPI00053A180E		0.0403285	0.0403382	3.13232	0.902902	0.974138	At2g23430	GO:0004861; GO:0005634; GO:0005654; GO:0007049; GO:0009737; GO:0010311; GO:0045736; GO:0045740; GO:0048366; GO:0048367; GO:0048527
G33482	O48773	Protein disulfide-isomerase 2-3 (AtPDIL2-3) (EC 5.3.4.1) (Protein disulfide-isomerase 5-2) (AtPDIL5-2) (Protein disulfide-isomerase 9) (PDI9)	0.0689101	0.0689243	4.48336	0.90293	0.974146	At2g32920	GO:0000325; GO:0003756; GO:0005783; GO:0005788; GO:0005794; GO:0034976
G30950	UPI0009E314C7		0.0437449	0.0437385	4.15574	0.902967	0.974165	At1g77260	GO:0000138; GO:0000139; GO:0008168; GO:0032259
G41879	A0A2H5NH04	Pentatricopeptide repeat-containing protein	-0.066036	-0.0661719	1.73532	0.902987	0.974165	At1g74900	GO:0005739; GO:0008380
G34166	P60039	60S ribosomal protein L7-3	0.0924536	0.0919517	1.0514	0.903037	0.974197	At2g44120	GO:0000463; GO:0003723; GO:0003735; GO:0022625
G12650	A0A8X7W0W2	Uncharacterized protein	-0.0397957	-0.0398078	4.55658	0.903157	0.974224	At1g16210
G18406	A0A078HVW6	Expansin	0.406504	0.396123	-1.42315	0.903194	0.974224	At1g26770	GO:0005576; GO:0009653; GO:0009664; GO:0016020
G2840	A0A8T2B4N8	Neurofilament protein-like protein	-0.194331	-0.207031	-0.48642	0.903184	0.974224	At3g05900
G31100	Q9SAK0	Pentatricopeptide repeat-containing protein At1g79490, mitochondrial (Protein EMBRYO DEFECTIVE 2217)	0.0462313	0.0462708	2.90672	0.903177	0.974224	At1g79490	GO:0005739
G32536	Q9M8J3	Protein FAR1-RELATED SEQUENCE 7	0.0521066	0.0521297	2.67232	0.903197	0.974224	At3g06250	GO:0005634; GO:0006355; GO:0008270
G45626	A0A8S9PXX3	Delta(14)-sterol reductase	0.0566154	0.0565007	2.21856	0.903094	0.974224	At3g52940	GO:0016020; GO:0016126; GO:0050613; GO:0050661
G6550	A0A803R5P7	Autophagy-related protein	0.0418775	0.0418732	5.44747	0.903202	0.974224	At5g47020	GO:0016020
G3586	Q8RWT4	Ribosomal protein L1p/L10e family (Uncharacterized protein At2g42710)	-0.0471786	-0.0472711	3.76184	0.903263	0.974269	At2g42710	GO:0003735; GO:0006412; GO:0015934; GO:0019843
G14016	V9XX10	MVP1	-0.0361358	-0.0361384	5.63255	0.903363	0.974317	At3g50400	GO:0005576; GO:0016042; GO:0016788
G765	A0A6I9RQ96	basic leucine zipper and W2 domain-containing protein 2	-0.036336	-0.0363415	4.53991	0.903348	0.974317	At1g65220
G9721	Q9C5D0	CBS domain-containing protein CBSX2, chloroplastic (CBS domain-containing protein 1) (AtCDCP1) (Protein LOSS OF THE TIMING OF ET AND JA BIOSYNTHESIS 1) (AtLEJ1)	0.0505853	0.0504992	3.73849	0.903368	0.974317	At4g34120	GO:0005886; GO:0009507; GO:0009570; GO:0045454
G42132	A0A8T2AQI4	APOPT family protein CG14806, mitochondrial	0.0724885	0.0726536	1.94107	0.903391	0.974321	At3g07440
G32081	D7L423	ATCOX17	0.0748559	0.0752551	1.07813	0.903452	0.974365	At3g15352	GO:0005507; GO:0005758; GO:0009617; GO:0016531; GO:0046688
G47504	O24412	26S proteasome non-ATPase regulatory subunit 7 homolog A (26S proteasome regulatory subunit RPN8a) (AtRPN8a) (Protein ASYMMETRIC LEAVES ENHANCER 3) (Protein MOV34) (AtMOV34)	0.0385489	0.0385543	4.47283	0.903473	0.974366	At5g05780	GO:0000502; GO:0005838; GO:0005886; GO:0008237; GO:0009965; GO:0045087
G42631	A0A565BA04	WD_REPEATS_REGION domain-containing protein	0.0468903	0.0469107	3.35827	0.903519	0.974394	At3g15610
G49797	R0GUZ0	FHA domain-containing protein	0.0360273	0.0360362	4.07219	0.903549	0.974405	At5g38840
G17199	UPI00053ABC54		-0.0746672	-0.0760001	0.992612	0.90357	0.974406	At1g06500
G20189	Q94C70	Nucleobase-ascorbate transporter 2 (AtNAT2)	0.103074	0.0991971	1.20719	0.903678	0.974501	At2g34190	GO:0016020; GO:0022857; GO:0071702
G44998	A0A1J3HZW3	Nucleotide-binding alpha-beta plait domain-containing protein	-0.0482258	-0.0483362	2.58095	0.903745	0.974551	At2g02910	GO:0016020
G25728	none		0.065578	0.0652106	1.65788	0.903789	0.974578	NaN	NA
G43253	F4IV99	Protein CHROMATIN REMODELING 5 (AtCHR5) (EC 3.6.4.-)	-0.0349361	-0.0349404	6.66837	0.903823	0.974593	At2g13370	GO:0003677; GO:0004386; GO:0005524; GO:0005634; GO:0009506; GO:0016787; GO:0140658
G47069	D7M7E8	Mitochondrial substrate carrier family protein	-0.0489203	-0.0489284	2.65808	0.903866	0.974617	At5g15640	GO:0016020; GO:0055085
G14197	A0A7C9CST2	EFG_C domain-containing protein	-0.105136	-0.108611	1.25925	0.903942	0.974628	At1g62750	GO:0003729; GO:0003746; GO:0003924; GO:0005524; GO:0005525; GO:0005634; GO:0005739; GO:0009507; GO:0009570; GO:0009658; GO:0009791; GO:0009845; GO:0009941; GO:0048046
G15839	R0GBE3	Arginyl-tRNA--protein transferase (EC 2.3.2.8)	0.0389824	0.0390178	3.22531	0.903897	0.974628	At3g11240	GO:0004057; GO:0009737; GO:0010029; GO:0050832; GO:0050994
G38757	A0A8X7TEG7	Uncharacterized protein	-0.0518567	-0.0518644	3.45124	0.903927	0.974628	At2g35710;At2g35715	GO:0016020
G822	none		-0.28956	-0.302239	-1.18755	0.903955	0.974628	NaN	NA
G25128	A0A803M9C1	Phosphopyruvate hydratase	-0.0403366	-0.0403485	3.95271	0.904012	0.974667	At4g32960	GO:0006325; GO:0007049; GO:0045739; GO:0051301; GO:0070531; GO:0070552
G11576	P59226	Histone H3.1	-0.142463	-0.149323	1.07925	0.904356	0.974759	At1g09200;At1g09200	GO:0000786; GO:0003677; GO:0005576; GO:0005634; GO:0005829; GO:0005886; GO:0009536; GO:0010369; GO:0030527; GO:0046982
G12713	V4KYI3	AB hydrolase-1 domain-containing protein	0.22309	0.220605	-0.379358	0.904223	0.974759	At1g72620	GO:0016020
G14779	UPI00053A555F		0.0332074	0.0332155	5.00279	0.904228	0.974759	At1g69510
G17563	D7KGT5	Predicted protein	-0.195648	-0.196797	-1.36248	0.904298	0.974759	At1g11362	GO:0046910
G25569	UPI000B8CC56C		-0.165505	-0.202244	-0.863322	0.904164	0.974759	At4g25910	GO:0005198; GO:0005506; GO:0009507; GO:0009570; GO:0016226; GO:0048564; GO:0051536; GO:0060090
G34994	A0A5B7B736	Putative serine/threonine-protein kinase SAPK10-like (EC 2.7.11.1)	-0.0344444	-0.034447	5.2231	0.904353	0.974759	At3g50500	GO:0004674; GO:0005524; GO:0005634; GO:0009738; GO:0016310; GO:0035556; GO:0106310
G3536	A0A8T1ZXF8	KxDL domain-containing protein	-0.0495129	-0.0496434	2.37481	0.904341	0.974759	At5g40520
G39064	M4DS07	Transferring glycosyl group transferase	0.202725	0.20275	-0.831013	0.904285	0.974759	At4g23490	GO:0016020; GO:0016740
G39122	A0A1J3JFE7	Leucine-rich repeat and guanylate kinase domain-containing protein	-0.0364424	-0.0364602	3.92157	0.904193	0.974759	At5g41820	GO:0004663
G40351	Q8L586	Uncharacterized membrane protein At4g09580	-0.0489922	-0.0490651	2.58567	0.904157	0.974759	At4g09580	GO:0005783; GO:0016020
G46802	A0A5B6ZZW0	Protein kinase domain-containing protein	-0.0359742	-0.0360098	3.80795	0.904244	0.974759	At5g20930	GO:0004674; GO:0005524; GO:0005634; GO:0005737; GO:0016310; GO:0042802; GO:0106310; GO:1900368
G47850	A0A0A9PIA3	Beta-hydroxyacyl-ACP dehydratase	-0.116488	-0.117055	0.113294	0.9043	0.974759	At5g10160	GO:0005737; GO:0006633; GO:0008659; GO:0009245; GO:0019171
G8455	Q9FHZ1	Scarecrow-like protein 23 (AtSCL23) (GRAS family protein 28) (AtGRAS-28)	-0.0595521	-0.0596121	2.23354	0.904323	0.974759	At5g41920	GO:0000976; GO:0001714; GO:0003700; GO:0005634; GO:0006355; GO:0048366; GO:0090610
G14132	Q9SH58	Probable membrane-associated kinase regulator 2	0.257996	0.255533	-1.39616	0.904383	0.974766	At1g64080	GO:0005886
G50096	A0A8T1RJ18	Transmembrane protein	-0.0528507	-0.0529655	2.83617	0.904457	0.974807	At5g65880
G53228	P56769	Photosystem I reaction center subunit IX (PSI-J)	3.34278	-15.0306	-1.86561	0.904461	0.974807	AtCg00630	GO:0009522; GO:0009535; GO:0015979
G42244	Q8RV04	Mitochondrial import inner membrane translocase subunit TIM14-1 (Chaperone DnaJ-domain containing protein 1)	0.0742799	0.0745671	1.31415	0.904504	0.974832	At2g35795	GO:0005743
G18311	R0GLL8	Pentatricopeptide repeat-containing protein At1g22960, mitochondrial	0.0569422	0.0569921	2.23578	0.904554	0.974837	At1g22960	GO:0005739
G23610	A0A5J5C3M8	RRM domain-containing protein	-0.0613925	-0.0615552	1.96284	0.904557	0.974837	At5g18810	GO:0003723
G8397	V4L8W7	VARLMGL domain-containing protein	-0.105778	-0.112463	0.071095	0.904568	0.974837	At5g01370	GO:0005634; GO:0010047
G25492	A0A6D2I6B0	B box-type domain-containing protein	0.0389208	0.0389026	4.22458	0.904618	0.974868	At4g27310	GO:0008270
G27169	A0A1J3DT40	Exocyst subunit Exo70 family protein	0.0372935	0.0372976	4.05494	0.904637	0.974868	At1g43760
G32417	none		-0.0592704	-0.0593443	2.23155	0.904703	0.974896	NaN	NA
G38548	R0GTU0	RRM domain-containing protein	-0.0508094	-0.0508429	3.16753	0.904702	0.974896	At4g12640	GO:0003723; GO:0043226
G3686	O80673	CDPK-related kinase 1 (AtCRK1) (EC 2.7.11.1) (Calcium/calmodulin-dependent protein kinase 3) (Calmodulin-binding protein kinase 3) (AtCBK3) (CaM-binding protein kinase 3)	0.0474776	0.0474422	5.75854	0.90475	0.974926	At2g41140	GO:0004683; GO:0005516; GO:0005524; GO:0010286; GO:0016020; GO:0046777; GO:0046872; GO:0106310
G50397	R0GMT8	UAA transporter	0.0530458	0.053146	2.18113	0.904779	0.974935	At5g59740	GO:0008643; GO:0015297; GO:0016020
G38824	A0A7J8XRP0	HSF_DOMAIN domain-containing protein	-0.0785673	-0.0785761	1.30325	0.904812	0.974948	At4g17750	GO:0003677; GO:0003700; GO:0005634; GO:0005737; GO:0009408; GO:0043565
G25649	V4MEF9	Uncharacterized protein	-0.0456101	-0.0456738	3.54948	0.904858	0.974956	At4g24590
G40915	D7MNY9	Replication termination factor 2	0.0372019	0.0372111	4.15036	0.904841	0.974956	At5g58020	GO:0005634; GO:1902979
G40940	A0A7J7DDK0	non-specific serine/threonine protein kinase (EC 2.7.11.1)	0.0488701	0.0488135	2.81199	0.904879	0.974957	At5g01810	GO:0004672; GO:0004674; GO:0005524; GO:0009738; GO:0009788; GO:0016310; GO:0106310
G42838	A0A1J3J7B6	B3 domain-containing protein	-0.0686249	-0.0687516	1.29855	0.904899	0.974957	At3g19184	GO:0003677; GO:0005634
G39855	F4JVA6	Phosphatidylinositol/phosphatidylcholine transfer protein SFH6 (Protein SEC FOURTEEN HOMOLOGS 6) (AtSFH6)	0.0435403	0.0435567	4.44036	0.90493	0.974969	At4g39170	GO:0000139; GO:0005886; GO:0015031
G15223	V4KC33	Multifunctional methyltransferase subunit TRM112-like protein	-0.0851762	-0.0859516	0.806487	0.904967	0.974977	At1g78190	GO:0046982
G47991	none		0.098016	0.10028	0.561446	0.904998	0.974977	NaN	NA
G49293	A0A7J9JLN4	ACOX domain-containing protein	0.038736	0.0387369	6.28443	0.904991	0.974977	At4g16760	GO:0001676; GO:0003997; GO:0005777; GO:0005829; GO:0006635; GO:0009506; GO:0009611; GO:0009620; GO:0009695; GO:0071949
G11070	Q9ZRD6	VAMP-like protein YKT61 (AtYKT61) (Geranylgeranylated protein 1) (AtGP1)	-0.0428694	-0.04288	4.9872	0.905074	0.975038	At5g58060	GO:0005484; GO:0005794; GO:0005886; GO:0006888; GO:0006906; GO:0015031; GO:0031201
G31115	V4K823	AP2/ERF domain-containing protein	-0.0620664	-0.0621001	5.18179	0.905128	0.975064	At1g79700	GO:0003677; GO:0003700; GO:0005634
G44439	A0A444CEM3	Uncharacterized protein	-0.0817386	-0.0818815	1.26598	0.905139	0.975064	At2g31600	GO:0000123; GO:0005634; GO:0006325
G32248	Q39140	Transcription factor TGA6 (bZIP transcription factor 45) (AtbZIP45)	0.0407266	0.0407453	3.1343	0.905173	0.975079	At3g12250	GO:0000976; GO:0003700; GO:0005634; GO:0006351; GO:0016787; GO:0046872
G16216	A0A1R3JU49	UMP kinase (EC 2.7.4.22) (Uridine monophosphate kinase)	0.0930537	0.09258	0.746992	0.905244	0.975135	At3g18680	GO:0005524; GO:0005737; GO:0006225; GO:0016310; GO:0033862; GO:0044210
G10386	A0A6D2JMD1	Cysteine alpha-hairpin motif superfamily	-0.380004	-0.426145	-2.09384	0.905277	0.975149	At4g23760
G3622	A0A0D3B5X6	YTH domain-containing protein	0.0364253	0.0364369	4.19367	0.905316	0.975169	At3g58050
G10556	V4L8R8	FLZ-type domain-containing protein	-0.0655709	-0.0657367	1.53956	0.905586	0.975206	At4g08330	GO:0009507
G2474	Q9CAY1	Putative pentatricopeptide repeat-containing protein At3g11460, mitochondrial (Mitochondrial RNA editing factor 10)	-0.0511585	-0.0512001	2.39719	0.905498	0.975206	At3g11460	GO:0003723; GO:0005739; GO:0006397; GO:0008270; GO:0016554
G25078	A0A087GJG2	40S ribosomal protein S29	-0.0436501	-0.0436882	3.18774	0.90559	0.975206	At3g43980	GO:0003735; GO:0005829; GO:0005886; GO:0006412; GO:0008270; GO:0022627
G27618	A0A8X7WGS5	Uncharacterized protein	0.0377137	0.0377296	3.72253	0.905422	0.975206	At4g04210	GO:0005829; GO:0051117
G3011	A0A384LAY0	SWIB/MDM2 domain-containing protein	0.0403119	0.0403343	3.33192	0.905429	0.975206	At3g03590
G32191	A0A6A3AHK9	High mobility group B protein 10	-0.0479406	-0.0479297	2.63073	0.905589	0.975206	At3g13350	GO:0003677; GO:0003700; GO:0005634
G33088	UPI00210E53B5		-0.111967	-0.112643	0.418409	0.905502	0.975206	At2g28100	GO:0000325; GO:0004560; GO:0005975; GO:0006516; GO:0048046; GO:0099503
G35508	none		-0.122336	-0.124465	-0.134795	0.905523	0.975206	NaN	NA
G39636	A0A8S9NWP1	very-long-chain 3-oxoacyl-CoA synthase (EC 2.3.1.199)	0.151623	0.15251	-0.327639	0.905528	0.975206	At3g52160	GO:0006633; GO:0009922; GO:0016020
G43166	R0I246	dCTP pyrophosphatase 1 (EC 3.6.1.12)	0.0964994	0.0967708	0.536539	0.905489	0.975206	At3g25400	GO:0000287; GO:0005829; GO:0006253; GO:0042262; GO:0047840
G48406	A0A0D3DGZ3	FGGY carbohydrate kinase domain-containing protein	0.033451	0.0334549	5.63338	0.905587	0.975206	At4g30310	GO:0005975; GO:0016301; GO:0016773
G7972	A0A067FYH8	40S ribosomal protein S15-4	-0.110154	-0.111516	0.183801	0.905451	0.975206	At5g09510	GO:0003723; GO:0003735; GO:0005737; GO:0006412; GO:0015935
G17132	O23035	Protein CYSTEINE-RICH TRANSMEMBRANE MODULE 1 (AthCYSTM1)	0.102516	0.102291	1.29858	0.905655	0.975255	At1g05340	GO:0005634; GO:0005737; GO:0005886
G18691	A0A3P6BWN4	TCP domain-containing protein	-0.0808801	-0.081022	1.00043	0.905694	0.975275	At1g30210	GO:0003677; GO:0003700; GO:0005634; GO:0006355; GO:0008285; GO:0048366
G52359	O04567	Probable inactive receptor kinase At1g27190	0.0475504	0.0475111	3.16198	0.905748	0.97529	At1g27190	GO:0004672; GO:0005524; GO:0005886
G53137	Q9C8N0	K+-H+ exchange-like protein (Uncharacterized protein At1g53760) (Uncharacterized protein F22G10.1)	-0.0509616	-0.0510081	2.40308	0.905742	0.97529	At1g53760	GO:0016020
G30978	A0A6D2HI87	Phosphatidylinositol-4-phosphate 5-kinase	0.0784241	0.0786364	1.54287	0.905779	0.975302	At1g77660	GO:0016020
G3624	D7LI02	Predicted protein	-0.056156	-0.0561918	2.99168	0.905816	0.97532	At2g41945	GO:0016020
G13465	A0A452ZCW6	CNH domain-containing protein	0.0885291	0.0884523	1.00683	0.90602	0.975397	At1g32070	GO:0004059; GO:0004402; GO:0004468; GO:0005634; GO:0006474; GO:0006515; GO:0006970; GO:0007623; GO:0008080; GO:0009409; GO:0009507; GO:0009644; GO:0010027; GO:0010187; GO:0010344; GO:0010555; GO:0018394; GO:0030187; GO:0031537; GO:0042428; GO:0046739; GO:0048354; GO:0050832; GO:0062055; GO:0090333; GO:1904880; GO:2000028; GO:2000904
G1441	O82785	Transcriptional regulator of RNA polII, SAGA, subunit (Uncharacterized protein At2g14850)	-0.064344	-0.0645014	2.0966	0.906171	0.975397	At2g14850	GO:0070461
G21193	A0A8S9FGQ5	ENT domain-containing protein	-0.0664547	-0.0666753	1.45464	0.906186	0.975397	At3g25870
G25199	Q8RXN4	3-hydroxyisobutyryl-CoA hydrolase-like protein 2, mitochondrial (EC 3.1.2.-)	0.048209	0.0482424	2.44729	0.906163	0.975397	At4g31810	GO:0003860; GO:0005739; GO:0005840; GO:1990904
G2723	A0A565B7F5	2Fe-2S ferredoxin-like superfamily protein	-0.0356955	-0.0357212	4.95846	0.906042	0.975397	At3g07480	GO:0051537; GO:0140647
G29028	none		0.24625	0.24789	-1.52669	0.905916	0.975397	NaN	NA
G34045	A0A6P5NBG9	Receptor-like serine/threonine-protein kinase (EC 2.7.11.1)	0.0460047	0.0461309	2.90307	0.906182	0.975397	At4g11900	GO:0004674; GO:0005524; GO:0016020; GO:0016310; GO:0030246; GO:0048544
G41530	V4K7V2	Spc97 / Spc98 family of spindle pole body (SBP) component	-0.0627741	-0.0627103	1.84296	0.906178	0.975397	At1g80245
G42185	A0A1J3E4C3	Transmembrane protein	0.0445549	0.0445652	4.52057	0.906106	0.975397	At3g08640	GO:0000302; GO:0005829; GO:0009507; GO:0009536; GO:0009648; GO:0009793; GO:0009941; GO:0031969; GO:0048366
G42245	R0G4Y6	Protein IQ-DOMAIN 1	0.0992403	0.0992051	0.921529	0.906058	0.975397	At3g09710	GO:0005516; GO:0005634; GO:0005730; GO:0005737; GO:0005874; GO:0008017
G44929	none		-0.253669	-0.33217	-1.77747	0.906081	0.975397	NaN	NA
G48353	A0A8S0Q6G7	Endonuclease V isoform X1	-0.058022	-0.0580718	3.44458	0.906164	0.975397	At4g31150	GO:0004519; GO:0005737; GO:0006281
G7138	A0A6D2I4S1	Probable 6-phosphogluconolactonase (EC 3.1.1.31)	0.191611	0.209989	-0.647994	0.906081	0.975397	At5g24420	GO:0005829; GO:0005975; GO:0006098; GO:0017057
G8559	A0A8S2AWQ5	Genome assembly, chromosome: 7	0.262455	0.260596	-1.7636	0.905932	0.975397	At5g39490
G8857	A0A8S9L855	Homeobox-leucine zipper protein (HD-ZIP protein) (Homeodomain transcription factor)	-0.355333	-0.371957	-1.78322	0.906153	0.975397	At2g22430	GO:0000976; GO:0000981; GO:0003677; GO:0003700; GO:0005634; GO:0009414; GO:0009738; GO:0009788; GO:0043565; GO:0045893
G19931	none		0.0979149	0.098872	0.433589	0.906288	0.975414	NaN	NA
G26283	B0ZCA7	At1g67170-like protein	0.0387411	0.0387466	3.49567	0.906343	0.975414	At1g67170	GO:0009908; GO:0016604; GO:0030154
G26674	M4E6H1	LMBR1-like membrane protein	0.0351317	0.0351477	3.8835	0.906329	0.975414	At5g65290	GO:0016020
G2735	R0I469	DUF506 domain-containing protein	-0.16972	-0.184819	-0.598117	0.90634	0.975414	At3g07350
G34026	O22211	UDP-N-acetylglucosamine--dolichyl-phosphate N-acetylglucosaminephosphotransferase (EC 2.7.8.15) (GlcNAc-1-P transferase) (N-acetylglucosamine-1-phosphate transferase)	0.0563494	0.0564158	2.3068	0.906277	0.975414	At2g41490	GO:0003975; GO:0005789; GO:0006488; GO:0016757
G40743	A0A3P7GWD8	Serine/threonine-protein phosphatase 4 catalytic subunit	0.091267	0.091959	0.790404	0.906284	0.975414	At2g42500	GO:0017018
G47761	UPI0003D771B0		-0.0410402	-0.0410557	4.7485	0.906258	0.975414	At4g38640	GO:0005886; GO:0022857
G12767	A0A2Z6MIZ7	Nudix hydrolase domain-containing protein	0.0702682	0.0716528	1.31541	0.906546	0.975439	At1g14860	GO:0005739; GO:0016462; GO:0046872
G23853	none		-0.102235	-0.106126	0.755526	0.906476	0.975439	NaN	NA
G26807	A0A0R0EFE2	DNA-directed RNA polymerase III subunit RPC9	-0.102909	-0.104305	0.364802	0.906406	0.975439	At3g28956	GO:0000166; GO:0005666; GO:0006384
G30085	Q9ZVM9	Probable serine/threonine-protein kinase At1g54610 (EC 2.7.11.1)	-0.0360384	-0.0360461	4.6049	0.906432	0.975439	At1g54610	GO:0004674; GO:0005524; GO:0016310; GO:0106310
G35065	Q9SV09	Zinc finger CCCH domain-containing protein 46 (AtC3H46) (EC 3.1.-.-)	-0.0358809	-0.0358975	4.87957	0.906488	0.975439	At3g51950	GO:0003677; GO:0003729; GO:0004518; GO:0046872
G37882	A0JJX5	Synaptotagmin-4 (NTMC2T2.2) (Synaptotagmin D)	0.0751168	0.0748583	1.59131	0.906554	0.975439	At5g11100	GO:0005737; GO:0006869; GO:0008289; GO:0012505; GO:0016020; GO:0043229; GO:0046872
G4088	Q8VZP7	Mitochondrial substrate carrier family protein (Putative mitochondrial carrier protein)	-0.0590425	-0.0592048	2.85903	0.906544	0.975439	At2g35800	GO:0005509; GO:0005743; GO:0055085
G46661	D7M367	Tip	-0.0382408	-0.0382537	5.22858	0.906565	0.975439	At5g24590	GO:0000976; GO:0002230; GO:0002237; GO:0003677; GO:0003700; GO:0003713; GO:0005634; GO:0009615; GO:0012505; GO:0016020; GO:0016032; GO:0051607; GO:0071456
G52373	UPI0009E319F0		0.129224	0.133276	-0.401626	0.906394	0.975439	At1g14290	GO:0005506; GO:0008610; GO:0016020; GO:0016491
G9357	A0A0V0GXK3	Putative ovule protein	-0.0504529	-0.0506223	2.41464	0.906558	0.975439	At4g26430	GO:0000338; GO:0005737; GO:0008180; GO:0008237; GO:0009585; GO:0010387
G29590	Q9MAG8	Putative pentatricopeptide repeat-containing protein At1g53330	0.0475054	0.0475247	3.3035	0.906632	0.97549	At1g53330	GO:0009793; GO:0010154; GO:0048364; GO:0048367
G15600	A0A8T2B6M6	At1g04030	-0.234177	-0.248442	-1.28021	0.906757	0.975517	At3g05980
G18707	A0A3Q7EXX0	BTB/POZ domain-containing protein At1g30440	0.0459207	0.0459366	3.40134	0.906748	0.975517	At1g30440	GO:0005634; GO:0005886; GO:0016567
G21240	A0A444Z5P2	Pentatricopeptide repeat-containing protein	0.0996896	0.100415	0.45797	0.906688	0.975517	At3g42630
G43023	A0A833XGH6	CIA30 domain-containing protein	0.15607	0.169544	-0.824816	0.906755	0.975517	At3g22450	GO:0003735; GO:0005739; GO:0005840; GO:0006412; GO:1990904
G47851	A0A8T1YF60	Protein WVD2-like 7	0.032377	0.0323845	4.76393	0.90674	0.975517	At4g37440
G44854	Q9SHZ8	Pentatricopeptide repeat-containing protein At2g22070	-0.0742175	-0.0742074	1.06176	0.906809	0.975551	At2g22070	GO:0003723; GO:0008270; GO:0009451
G21421	A0A7J6VNX1	Glycerol-3-phosphate transporter	-0.0469015	-0.0469241	6.05476	0.906872	0.975583	At3g47420	GO:0008643; GO:0016020; GO:0022857; GO:0055062
G35673	A0A1J3JLI4	Pentatricopeptide repeat-containing protein, mitochondrial	0.0398951	0.039911	3.33511	0.906879	0.975583	At1g63630
G16726	A0A0D3E3C0	AAA domain-containing protein	0.0860401	0.0862426	0.409045	0.906935	0.975586	At5g17750	GO:0005524; GO:0006950; GO:0016020; GO:0016887
G18587	V4KZW8	BHLH domain-containing protein	-0.055295	-0.0551508	2.2163	0.906988	0.975586	At1g62975	GO:0003677; GO:0003700; GO:0005634; GO:0046983
G26089	A0A8S9H590	Importin subunit alpha	0.0340388	0.0340418	5.84485	0.906964	0.975586	At4g16143	GO:0005635; GO:0005730; GO:0005829; GO:0006606; GO:0009506; GO:0061608
G418	V4KDP2	Eukaryotic initiation factor 4A-11	-0.190046	-0.196802	-0.859143	0.906918	0.975586	At1g72730	GO:0000325; GO:0003724; GO:0003729; GO:0003743; GO:0005524; GO:0005739; GO:0009505; GO:0016887
G48517	UPI000B8CF4A4		-0.0381548	-0.0381611	4.33269	0.906964	0.975586	At1g03930	GO:0004674; GO:0004712; GO:0005524; GO:0005634; GO:0005737; GO:0007165; GO:0016310; GO:0106310
G8393	A0A6D2KXS2	protein-serine/threonine phosphatase (EC 3.1.3.16)	0.0409408	0.0409712	4.21601	0.907001	0.975586	At5g01270	GO:0003723; GO:0004722; GO:0005634; GO:0005737; GO:0008420; GO:0009734; GO:0010468; GO:0017018; GO:0034244; GO:0045814; GO:0046872; GO:2000028
G15897	Q39140	Transcription factor TGA6 (bZIP transcription factor 45) (AtbZIP45)	-0.0555654	-0.0557117	3.21154	0.907052	0.975618	At3g12250	GO:0000976; GO:0003700; GO:0005634; GO:0006351; GO:0016787; GO:0046872
G36350	Q6NKT5	Rho GTPase-activating protein 5 (Rho-type GTPase-activating protein 5)	0.0682922	0.068324	4.83153	0.907077	0.975624	At1g08340	GO:0005096; GO:0005886; GO:0007165
G13147	UPI00061A8BF7		0.0606405	0.0606489	1.80919	0.907123	0.97563	At1g63630
G15954	UPI000B8CEB0F		0.0355584	0.0355675	5.03982	0.907111	0.97563	At3g13330	GO:0000502; GO:0006281; GO:0016504; GO:0070577; GO:0070628
G30500	A0A8T2BUN2	Fold protein	-0.0507981	-0.0508021	3.96935	0.907168	0.97564	At1g70900
G51179	A0A452Y228	Peroxisomal membrane protein 2	0.0810983	0.0812846	0.845523	0.907172	0.97564	At4g03410	GO:0016020
G10855	Q38814	Thiamine thiazole synthase, chloroplastic (EC 2.4.2.60) (Thiazole biosynthetic enzyme)	0.156406	0.1529	1.57326	0.90721	0.97566	At5g54770	GO:0005506; GO:0005739; GO:0005829; GO:0005886; GO:0006974; GO:0008270; GO:0009228; GO:0009409; GO:0009507; GO:0009536; GO:0009570; GO:0009579; GO:0009941; GO:0010319; GO:0016763; GO:0018131; GO:0019904; GO:0042803; GO:0052837
G16047	R0GBT9	RING-type domain-containing protein	0.0354171	0.035441	3.92423	0.907338	0.975699	At3g16090	GO:0005789; GO:0016567; GO:0016740; GO:0030433; GO:0046872
G32726	A0A5N5GI05	LRR receptor-like serine/threonine-protein kinase RPK2	0.0551233	0.0552652	2.36974	0.907339	0.975699	At1g78530	GO:0004674; GO:0005524; GO:0016020; GO:0016310
G35420	A0A843UN35	NUDIX hydrolase	0.095323	0.0955412	1.08446	0.907346	0.975699	At3g59650	GO:0003735; GO:0005739; GO:0005840; GO:0032543; GO:1990904
G46825	Q940X7	RING-box protein 1a (At-Rbx1;1) (Protein RING of cullins 1) (RBX1-2) (RBX1a-At)	-0.0472291	-0.0472626	3.40014	0.907302	0.975699	At5g20570	GO:0005634; GO:0005737; GO:0006511; GO:0008270; GO:0009733; GO:0009734; GO:0009753; GO:0009867; GO:0016567; GO:0019005; GO:0031461; GO:0061630; GO:0097602
G644	R0GJ58	CLAVATA3/ESR (CLE)-related protein	0.0656362	0.0659234	1.77217	0.907317	0.975699	At1g69970	GO:0010078; GO:0010088; GO:0033612; GO:0045168; GO:0045595; GO:0048046
G31408	A0A1R3J3I9	gluconokinase (EC 2.7.1.12) (Gluconate kinase)	0.0553574	0.0553334	2.06404	0.907397	0.975732	At2g16790	GO:0005524; GO:0016310; GO:0016787; GO:0046177; GO:0046316
G47263	W1NL92	Oxidored_q6 domain-containing protein	0.0359167	0.0359206	5.86526	0.907434	0.97575	At5g11770	GO:0005739; GO:0005747; GO:0005886; GO:0008137; GO:0008270; GO:0048038; GO:0051539
G30042	none		-0.153393	-0.155539	-0.977034	0.907462	0.975759	NaN	NA
G15315	Q38942	Protein RAE1 (RNA export factor 1)	0.0407258	0.0407473	3.59073	0.907651	0.975826	At1g80670	GO:0005635; GO:0005643; GO:0015031; GO:0051028; GO:0080008
G33122	A0A565BA07	Ferredoxin	0.0419983	0.0420204	5.35391	0.907574	0.975826	At2g27510	GO:0009055; GO:0009507; GO:0009536; GO:0046872; GO:0051537
G33588	O64764	Thioredoxin O1, mitochondrial (AtTrxo1)	0.0437954	0.0438378	3.08328	0.907677	0.975826	At2g35010	GO:0005739; GO:0005759; GO:0005783; GO:0005829; GO:0016671
G3383	G5DWD5	Shaggy-like protein kinase	0.0391748	0.0391658	3.43751	0.907618	0.975826	At1g09840	GO:0004674; GO:0005524; GO:0016310
G43461	A0A8J5LQM1	Protein rexA	0.0989969	0.099	3.19421	0.907546	0.975826	At2g17970	GO:0003729; GO:0006402; GO:0032451
G48035	Q9SVW8	Plant intracellular Ras-group-related LRR protein 4	0.0379546	0.0379705	3.75016	0.907641	0.975826	At4g35470	GO:0005886
G49135	A0A178V3J4	Ribosomal protein S10	0.0894502	0.0893709	0.557601	0.907607	0.975826	NaN
G49746	V4LXQ0	ADP-ribosylation factor-like protein 8c	-0.0841627	-0.0852339	0.496284	0.907687	0.975826	At5g37680	GO:0003924; GO:0005525; GO:0005765; GO:0005819; GO:0007059; GO:0009536; GO:0015031; GO:0031902; GO:0051301; GO:0051607
G8989	Q9SVV9	Protein MEI2-like 3 (AML3) (MEI2-like protein 3)	0.0458768	0.0458964	4.48331	0.907704	0.975826	At1g29400	GO:0003729; GO:0045836; GO:0045927; GO:0051321
G20960	UPI002078C87B		-0.077751	-0.0780113	0.885869	0.907757	0.97584	At2g03070	GO:0009909; GO:0016592; GO:0050832
G26516	V4LWA4	Homeobox domain-containing protein	-0.0386317	-0.0386645	4.97828	0.907739	0.97584	At5g41410	GO:0003677; GO:0003700; GO:0005634; GO:0005829; GO:0009506
G107	UPI00053B9276		-0.265597	-0.321378	-1.58265	0.907848	0.975901	At1g16510	GO:0005737; GO:0009734; GO:0009958; GO:0060918; GO:0090057
G19198	R0GWI5	H15 domain-containing protein	0.0340862	0.0340915	4.80674	0.907874	0.975901	At1g48620	GO:0000786; GO:0003677; GO:0005634; GO:0005730; GO:0006334; GO:0009294
G25176	R0F889	ENT domain-containing protein	0.0370257	0.0370282	5.00542	0.907866	0.975901	At4g32440	GO:0005634
G15076	A0A1J3ISH5	Bifunctional nuclease 1	-0.223155	-0.226474	-0.911769	0.907935	0.975933	At1g75380	GO:0004518; GO:0005634; GO:0050832
G7324	A0A565CTS5	Glutaredoxin domain-containing protein	0.035398	0.0353845	4.23886	0.907943	0.975933	At5g20500	GO:0005773; GO:0005783; GO:0005794; GO:0009536; GO:0099503
G17401	P59226	Histone H3.1	0.0776826	0.0737044	2.22557	0.90801	0.975961	At1g09200;At1g09200	GO:0000786; GO:0003677; GO:0005576; GO:0005634; GO:0005829; GO:0005886; GO:0009536; GO:0010369; GO:0030527; GO:0046982
G40552	A0A7J8LNC2	SRCR domain-containing protein	0.110585	0.111242	-0.0982781	0.908004	0.975961	At5g51940	GO:0000418; GO:0000419; GO:0003677; GO:0003899; GO:0005665; GO:0006351
G36010	none		-0.0688618	-0.0690702	1.64987	0.908101	0.97603	NaN	NA
G6088	S8CYG8	acid phosphatase (EC 3.1.3.2)	-0.042749	-0.0427623	3.74805	0.908114	0.97603	At3g44665
G43112	Q8LAU9	GATA transcription factor 1 (AtGATA-1)	0.0424925	0.0424886	4.97459	0.908138	0.976035	At3g24050	GO:0000976; GO:0003700; GO:0005634; GO:0007623; GO:0008270
G27726	A0A392N9Y8	Chaperone activity of bc1 complex-like mitochondrial-like	-0.0624355	-0.0626052	1.35157	0.908166	0.976043	At4g01660	GO:0005524; GO:0005739; GO:0005743; GO:0006744; GO:0010224; GO:0015996; GO:0016740; GO:0017004
G32577	R0G7G4	NTF2-like domain-containing protein	0.0799467	0.080085	1.61795	0.908295	0.976078	At3g04890	GO:0016757
G40608	Q66GR1	At5g53090 (NAD(P)-binding Rossmann-fold superfamily protein)	0.113353	0.113383	0.139757	0.908278	0.976078	At5g53090	GO:0016491
G41390	A0A1D6PI29	Adenylyl-sulfate kinase (EC 2.7.1.25)	0.0664257	0.0667477	1.8819	0.908281	0.976078	At3g03900	GO:0000103; GO:0004020; GO:0005524; GO:0016310; GO:0070814
G46185	A0A8S9MW38	Dolichyl-diphosphooligosaccharide--protein glycosyltransferase subunit 2	-0.0767632	-0.0768767	1.15608	0.908219	0.976078	At5g46850	GO:0005789; GO:0006506
G8849	A0A087HS77	TOG domain-containing protein	0.156312	0.14009	0.116201	0.908298	0.976078	At4g15830
G41032	D7MW67	Response regulatory domain-containing protein	0.0342573	0.0342604	6.04335	0.908345	0.976107	At5g60100	GO:0000160; GO:0009736
G44095	A0A314Y7R8	Protein ROOT PRIMORDIUM DEFECTIVE 1	0.0908042	0.0905321	0.450572	0.908415	0.976121	At2g39120	GO:0000373; GO:0003723; GO:0005739; GO:0006397; GO:0017004
G52698	A0A0D3CGK3	RRM domain-containing protein	0.0387918	0.0387966	5.63704	0.908418	0.976121	At1g33470	GO:0003723
G9241	V4MHW1	ACB domain-containing protein	-0.0412817	-0.0413139	3.86479	0.908387	0.976121	At4g24230	GO:0000062; GO:0005615; GO:0006631
G8440	Q9FHX6	Dbj|BAA84809.1 (Lung seven transmembrane receptor family protein) (Uncharacterized protein At5g42090) (Uncharacterized protein At5g42090; MJC20.20)	0.0331014	0.0331049	5.83929	0.908455	0.976139	At5g42090	GO:0005768; GO:0005794; GO:0005802; GO:0016020
G35575	S8D393	CW-type domain-containing protein	0.0518059	0.0518564	2.35678	0.908476	0.97614	At3g63030	GO:0000118; GO:0005634; GO:0008270; GO:0008327
G1105	R0GHX6	Pentatricopeptide repeat-containing protein	0.0726186	0.0724798	0.89348	0.908604	0.976256	At1g62720	GO:0005739; GO:0009845
G32662	A0A6M2F2B3	UTP--glucose-1-phosphate uridylyltransferase (EC 2.7.7.9)	0.0389679	0.0389616	6.98071	0.90864	0.976274	At3g03250	GO:0003983; GO:0005829; GO:0005886; GO:0005985; GO:0006011; GO:0009555; GO:0016036; GO:0052543; GO:0090406
G19442	Q9C923-2	Nuclear/nucleolar GTPase 2 (AtNug2) (DAR GTPase 5)	-0.0379879	-0.0380079	4.21198	0.908689	0.976304	At1g52980	GO:0003729; GO:0003924; GO:0005525; GO:0005730; GO:0042254
G5639	Q9LFG2	Diaminopimelate epimerase, chloroplastic (DAP epimerase) (EC 5.1.1.7)	0.0345617	0.0345733	5.03698	0.908737	0.976335	At3g53580	GO:0008837; GO:0009089; GO:0009507; GO:0009570
G24698	A0A7J8XLJ0	WD_REPEATS_REGION domain-containing protein	-0.0392344	-0.039254	3.57239	0.908784	0.976354	At4g38480
G6270	none		0.296087	0.29452	-1.31189	0.908795	0.976354	NaN	NA
G14659	A0A0R0F2E0	F-box domain-containing protein	-0.0361401	-0.0361496	4.96939	0.908846	0.976366	At1g27420
G2683	UPI000901AC1F		0.100503	0.0942584	0.43314	0.908832	0.976366	At3g08000	GO:0003723
G16081	A0A5K0XLN6	NAC domain-containing protein	0.0334137	0.0333951	4.99537	0.908958	0.976379	At5g04395	GO:0003677; GO:0005634; GO:0006355
G22556	A0A0D3AHG9	Uncharacterized protein	-0.241877	-0.324629	-1.86065	0.908919	0.976379	At5g02440
G23480	A0A6D2KER0	WEB family protein, chloroplastic	0.0410163	0.041018	6.2399	0.908956	0.976379	At3g02930	GO:0005783; GO:0005875; GO:0009507
G36460	Q9MA40	KAT8 regulatory NSL complex subunit 2 (NSL complex protein NSL2) (Non-specific lethal 2 homolog)	0.0432445	0.0432723	2.54058	0.908885	0.976379	At1g05860	GO:0000123; GO:0005634; GO:0006325
G41803	A0A1J7HQ54	Methyltransferase (EC 2.1.1.-)	-0.0348904	-0.0349007	4.42661	0.908918	0.976379	At1g76090	GO:0003838; GO:0005783; GO:0016020; GO:0016126; GO:0030797; GO:0032259
G17050	A0A6D2HL77	GAF domain-containing protein	0.057532	0.0575492	3.02522	0.908994	0.976395	At1g04310	GO:0000155; GO:0004674; GO:0005524; GO:0005783; GO:0005789; GO:0009873; GO:0010105; GO:0042802; GO:0046872; GO:0051740
G33100	A0A0D3B7B4	Syndetin	-0.0369307	-0.0369447	4.4552	0.909055	0.97644	At2g27890:At2g27900:At2g27910	GO:0005829; GO:0032456; GO:0042147; GO:1990745
G32512	A0A2P2L2K4	GDP dissociation inhibitor family protein	0.23185	0.2552	-1.30447	0.90911	0.976449	At3g06540	GO:0004663; GO:0005092; GO:0005096; GO:0005737; GO:0005968; GO:0006886; GO:0007264; GO:0009555; GO:0009846; GO:0009860; GO:0010152; GO:0031267; GO:2000541
G36299	P59226	Histone H3.1	0.123008	0.119789	1.52179	0.909117	0.976449	At1g09200;At1g09200	GO:0000786; GO:0003677; GO:0005576; GO:0005634; GO:0005829; GO:0005886; GO:0009536; GO:0010369; GO:0030527; GO:0046982
G7922	V4KSW1	Mechanosensitive ion channel protein 2, chloroplastic	-0.0395559	-0.0395808	3.62593	0.909124	0.976449	At5g10490	GO:0009507; GO:0009526; GO:0010020; GO:0031969; GO:0034220
G20882	none		0.121321	0.122935	-0.158283	0.909167	0.976475	NaN	NA
G17537	A0A565AN77	RING-CH-type domain-containing protein	0.0444792	0.0445279	2.87605	0.909188	0.976476	At1g11020	GO:0008270; GO:0016020
G39169	none		0.088386	0.089248	0.407271	0.90928	0.976511	NaN	NA
G41302	A0A1J3G6M8	CACTA en-spm transposon protein	0.357018	0.362578	-1.72759	0.909301	0.976511	At5g64780
G9104	P56820	Eukaryotic translation initiation factor 3 subunit D (eIF3d) (Eukaryotic translation initiation factor 3 subunit 7) (eIF-3-zeta) (p66)	-0.0375318	-0.0375408	5.29552	0.909281	0.976511	At4g20980	GO:0001732; GO:0002191; GO:0003729; GO:0003743; GO:0005829; GO:0005852; GO:0016282; GO:0033290; GO:0098808
G9852	A0A8X8B2Y1	Uncharacterized protein	-0.236025	-0.297056	-1.7291	0.909279	0.976511	At4g37130	GO:0005635; GO:0005643; GO:0008139; GO:0015031; GO:0017056; GO:0051028
G10611	none		-0.264721	-0.263887	-1.32969	0.909438	0.976514	NaN	NA
G17515	V4KDH5	BSD domain-containing protein	0.0631498	0.0631158	3.54863	0.909684	0.976514	At1g10720
G17911	Q949U1	Dihomomethionine N-hydroxylase (EC 1.14.14.42) (Cytochrome P450 79F1) (Protein BUSHY 1) (Protein SUPERSHOOT 1) (Trihomomethionine N-hydroxylase)	0.129651	0.128023	4.56316	0.909667	0.976514	At1g16410	GO:0005506; GO:0005634; GO:0005783; GO:0005789; GO:0009625; GO:0016709; GO:0019761; GO:0020037; GO:0103096; GO:0103097
G21138	A0A6D2J5P7	Secoisolariciresinol dehydrogenase-like	-0.202797	-0.204089	-0.793057	0.909357	0.976514	At2g47150	GO:0016491
G30008	A0A565BF72	Transmembrane protein	0.0460716	0.0461243	3.07227	0.909326	0.976514	At1g09645	GO:0016020
G3050	UPI00053C488F		0.0643599	0.0643811	1.68363	0.909601	0.976514	At1g66410	GO:0005509
G31837	none		-0.0766565	-0.0774845	0.919297	0.90963	0.976514	NaN	NA
G36913	A0A1J3CE85	Zinc-finger homeodomain protein 9	-0.186048	-0.187355	-0.479738	0.909617	0.976514	At1g74660
G41355	UPI0009013D8B		-0.0719802	-0.0721817	2.21473	0.909515	0.976514	At5g65510	GO:0003677; GO:0003700; GO:0005634
G42398	none		-0.0395931	-0.0396354	3.76695	0.90952	0.976514	NaN	NA
G43232	Q9FUP0	12-oxophytodienoate reductase 3 (EC 1.3.1.42) (12-oxophytodienoate-10,11-reductase 3) (AtOPR3) (OPDA-reductase 3) (Protein DELAYED DEHISCENCE 1) [Cleaved into: 12-oxophytodienoate reductase 3, N-terminally processed]	-0.0346233	-0.034629	4.33984	0.909608	0.976514	At2g06050	GO:0005777; GO:0009620; GO:0009695; GO:0010181; GO:0010193; GO:0016629; GO:0031408; GO:0048443
G44269	D7LIJ2	Transmembrane protein	-0.101466	-0.103279	0.429938	0.909543	0.976514	At2g35658	GO:0016020
G4675	A0A151U1M9	Fanconi anemia group I protein	0.0403314	0.0403578	3.14134	0.909545	0.976514	At2g26780	GO:0005737; GO:0043248; GO:0060090
G47296	A0A565CKD5	DUF868 domain-containing protein	0.056174	0.0560173	2.3187	0.909507	0.976514	At5g11000
G48622	UPI0000112998		0.416235	0.469936	3.97131	0.909509	0.976514	At4g27160	GO:0043424; GO:0045735
G49729	F4K773	TPX2 (Targeting protein for Xklp2) protein family	-0.075308	-0.0754115	2.9875	0.909423	0.976514	At5g37478	GO:0005737; GO:0005856
G6736	A0A1J3JEN8	G-type lectin S-receptor-like serine/threonine-protein kinase	0.085089	0.0848577	0.403317	0.90951	0.976514	At3g12000	GO:0016020; GO:0030246; GO:0048544
G8103	A0A565CIV1	HTH myb-type domain-containing protein	-0.348617	-0.363815	-1.99196	0.909637	0.976514	At5g06800	GO:0003677; GO:0003700
G9691	Q8LPL8	Potassium transporter 13 (AtKT5) (AtPOT13)	-0.0398737	-0.0398777	4.85463	0.909646	0.976514	At4g33530	GO:0000325; GO:0005886; GO:0015079
G45054	A0A067DD00	HEAT repeat domain-containing protein	0.0355213	0.0355272	5.05238	0.90971	0.976521	At3g25800	GO:0005634; GO:0005777; GO:0005829; GO:0042325
G16076	none		-0.0835742	-0.0839897	0.854489	0.90981	0.976542	NaN	NA
G16769	O82201	AP-4 complex subunit sigma (AP-4 adaptor complex subunit sigma) (Adaptor-related protein complex 4 subunit sigma) (Sigma subunit of AP-4) (Sigma4-adaptin)	-0.0329515	-0.0329676	4.59231	0.909794	0.976542	At2g19790	GO:0005802; GO:0005905; GO:0015031; GO:0030124
G27736	A0A565C059	NifU domain-containing protein	-0.0558157	-0.0559104	2.04685	0.909758	0.976542	At4g01940	GO:0005198; GO:0005506; GO:0009507; GO:0009570; GO:0016226; GO:0051536
G4833	R0HCJ7	zinc_ribbon_10 domain-containing protein	-0.0356582	-0.0356734	3.64246	0.909775	0.976542	At2g24330	GO:0005783; GO:0061630; GO:0071784; GO:0071786
G40142	Q9M0V4	U3 snoRNP-associated protein-like YAO	-0.0441764	-0.044239	2.48686	0.909899	0.976616	At4g05410	GO:0005730; GO:0006364; GO:0009553; GO:0009793; GO:0034511; GO:0060321; GO:0080008; GO:1990904
G10037	A0A5B7C4I3	Putative threonine aspartase (EC 3.4.25.-)	-0.0501521	-0.0501705	2.48159	0.909996	0.976683	At4g00590	GO:0004298
G35022	A0A7S0RC78	VCBS repeat-containing protein	-0.0465282	-0.0465347	4.92097	0.910017	0.976683	At3g51050	GO:0016020
G5128	none		0.213087	0.231454	-1.07973	0.910021	0.976683	NaN	NA
G45578	UPI00053A7AE0		0.0390017	0.0390045	5.08153	0.910092	0.976716	At3g52140	GO:0003729; GO:0005829; GO:0010636; GO:0048312
G52879	B7FFY0	AAA domain-containing protein	0.0308701	0.0308621	5.32777	0.910092	0.976716	At1g45000	GO:0000502; GO:0005524; GO:0005634; GO:0005730; GO:0005737; GO:0009505; GO:0009506; GO:0016887
G49660	A0A7N2R916	Fimbrin-5	0.03652	0.0365355	4.19765	0.910148	0.976754	At5g35700	GO:0005737; GO:0005856; GO:0009846; GO:0009860; GO:0030036; GO:0051015; GO:0051017
G16952	A0A6A3A6Q4	AAA domain-containing protein	-0.0369792	-0.0369791	5.93379	0.910211	0.976801	At1g02890	GO:0005524; GO:0005741; GO:0016887
G16733	none		-0.0322003	-0.0322016	8.66889	0.910313	0.976817	NaN	NA
G21522	D7LS24	EMB1080	0.0340261	0.033999	4.84175	0.910314	0.976817	At3g48930	GO:0003729; GO:0003735; GO:0005829; GO:0006412; GO:0009505; GO:0009506; GO:0019843; GO:0022626; GO:0022627
G25438	A0A087GHH5	TsaA-like domain-containing protein	-0.0534656	-0.053519	1.89059	0.91026	0.976817	At4g28015
G41613	A0A1P8AVJ4	ARM repeat superfamily protein	0.0341504	0.0341409	4.17513	0.910306	0.976817	At1g79190
G43559	A0A835PP48	CRM domain-containing protein	0.0351868	0.0352061	3.32609	0.910326	0.976817	At2g20020	GO:0000373; GO:0003729; GO:0006397; GO:0009570; GO:1990904
G12337	A0A1U8AXH2	uncharacterized protein At1g10890-like	0.0401303	0.0401327	5.75144	0.910567	0.976908	At1g10890
G21179	Q8H1F2	Regulator of G-protein signaling 1 (AtRGS1)	0.050253	0.0502793	2.4777	0.910483	0.976908	At3g26090	GO:0004930; GO:0005096; GO:0005634; GO:0005886; GO:0009414; GO:0009737; GO:0009749; GO:0009867; GO:0009968; GO:0010008; GO:0010182; GO:0042127; GO:0043547
G25051	Q9SYZ0	3-ketoacyl-CoA synthase 16 (KCS-16) (EC 2.3.1.199) (Very long-chain fatty acid condensing enzyme 16) (VLCFA condensing enzyme 16)	-0.0405687	-0.0405802	4.49448	0.910551	0.976908	At4g34250	GO:0006633; GO:0009416; GO:0009922; GO:0016020
G2834	A0A0A9ERQ2	T-complex protein 1 subunit gamma	0.032173	0.0321601	5.32807	0.910611	0.976908	At5g26360	GO:0005524; GO:0005832; GO:0009536; GO:0016887; GO:0051082; GO:0140662
G35880	A0A7C9AQ86	RF_PROK_I domain-containing protein	0.0505227	0.0507087	1.82986	0.910438	0.976908	At1g56350	GO:0009570; GO:0016149
G37736	Q9FMT8	Major facilitator superfamily protein (Nodulin-like protein)	-0.0362924	-0.0363751	5.18698	0.91051	0.976908	At5g14120	GO:0016020
G42997	Q9LIE5	Protein FAR-RED ELONGATED HYPOCOTYL 3	0.0378703	0.037885	3.74657	0.910594	0.976908	At3g22170	GO:0001228; GO:0003700; GO:0005634; GO:0007623; GO:0008270; GO:0009585; GO:0010017; GO:0010218; GO:0042753; GO:0045893; GO:1900056
G45018	Q3EC77	Probable methyltransferase PMT5 (EC 2.1.1.-)	0.0431064	0.0430757	2.851	0.910591	0.976908	At2g03480	GO:0000138; GO:0005789; GO:0005794; GO:0008168; GO:0032259
G47804	none		-0.165829	-0.173644	-1.11114	0.910519	0.976908	NaN	NA
G51603	M1CZR4	Spliceosomal protein	-0.0987896	-0.0992537	0.693344	0.910548	0.976908	At1g06960	GO:0003723
G22893	A0A067EMA8	ELFV_dehydrog domain-containing protein	0.0453468	0.045373	3.90209	0.910668	0.976942	At5g07440	GO:0000325; GO:0004352; GO:0004353; GO:0004354; GO:0005507; GO:0005524; GO:0005739; GO:0005886; GO:0006520; GO:0008270; GO:0050897
G26512	V4M3J5	RING-type domain-containing protein	-0.0361222	-0.0361516	3.58151	0.910723	0.976942	At5g41350
G43982	R0HTF7	F-box domain-containing protein	0.204845	0.208886	-0.390497	0.910685	0.976942	At2g41170
G45730	E5FWZ1	ARM protein	-0.0345128	-0.0345184	4.39295	0.910707	0.976942	At4g21350	GO:0004842; GO:0016567
G13620	UPI00192EE16C		-0.0933775	-0.176895	-0.0146813	0.910834	0.976956	At1g43710	GO:0005829; GO:0005886; GO:0006580; GO:0019752; GO:0030170; GO:0102705
G21403	R0FMX6	Protein kinase domain-containing protein	-0.0960134	-0.0980871	0.379603	0.910808	0.976956	At3g46930	GO:0004672; GO:0005524; GO:0005737; GO:0007165; GO:0016310
G33062	A0A8S9I5H5	GrpE protein homolog	-0.152219	-0.151811	-0.672981	0.910866	0.976956	At1g12330
G36077	A0A0D3CY00	Storage protein	0.0402529	0.0402349	3.58653	0.910876	0.976956	At1g67850	GO:0016020
G42064	Q9M8J3	Protein FAR1-RELATED SEQUENCE 7	0.0400603	0.0400561	2.92996	0.910846	0.976956	At3g06250	GO:0005634; GO:0006355; GO:0008270
G43467	V4M6M4	GYF domain-containing protein	0.0364133	0.0364347	4.47742	0.910872	0.976956	At2g18090	GO:0046872
G44792	none		-0.142072	-0.143773	0.398364	0.910848	0.976956	NaN	NA
G26292	UPI002078CA31		0.171481	0.155563	0.915328	0.91093	0.976993	At4g10613	GO:0003964
G42158	A0A6J5WZ15	PHD domain-containing protein	0.0336538	0.0336624	4.31359	0.91098	0.977025	At5g48160	GO:0005634; GO:0009793; GO:0010071; GO:0010078; GO:0010468; GO:0010492; GO:0042802; GO:0046740; GO:0046872; GO:0080022
G32759	A0A0D3CND5	Protein kinase domain-containing protein	-0.0946307	-0.095755	0.38092	0.911002	0.977027	At3g01490	GO:0001659; GO:0004674; GO:0004712; GO:0005524; GO:0005737; GO:0005829; GO:0009637; GO:0010114; GO:0016310; GO:0071244; GO:1902456
G15586	A5ADW4	Serine incorporator	-0.0354046	-0.0354197	5.48607	0.91109	0.977092	At3g06170	GO:0016020
G39365	V4MG98	Acid phosphatase 1	-0.0381375	-0.0381523	5.24495	0.911103	0.977092	At4g29260	GO:0000325; GO:0003993; GO:0045735; GO:0099503
G10697	A0A1J3GC21	Serine/arginine-rich splicing factor RS41	-0.0319247	-0.0319264	6.24966	0.911585	0.977118	At5g52040	GO:0003723
G12123	V4KXT8	GTP-binding protein OBGM, mitochondrial	-0.0448348	-0.0449089	2.951	0.911491	0.977118	At1g07615	GO:0000287; GO:0003924; GO:0005525; GO:0005739
G12460	A0A6D2JH06	Eukaryotic translation initiation factor 4B2-like	0.0508654	0.0508228	3.66806	0.911526	0.977118	At1g13020	GO:0003729; GO:0003743; GO:0005576; GO:0005634; GO:0042803
G18650	A0A3P5YFP3	Methyltransferase (EC 2.1.1.-)	0.0351985	0.035179	5.32451	0.91157	0.977118	At1g29470	GO:0000139; GO:0005634; GO:0005768; GO:0005794; GO:0005797; GO:0005802; GO:0008168; GO:0032259
G20758	A0A068USI9	Eukaryotic translation initiation factor 3 subunit I	-0.0380499	-0.0380799	4.74415	0.911495	0.977118	At2g46280	GO:0001732; GO:0003743; GO:0005852; GO:0016282; GO:0033290; GO:0080008
G23310	A0A087G704	PCI domain-containing protein	0.0387524	0.038791	3.69817	0.911491	0.977118	At5g14250	GO:0000338; GO:0005737; GO:0008180; GO:0009585; GO:0010971
G24567	A0A0D3AUH6	Pentatricopeptide repeat-containing protein	0.0810435	0.0812289	2.07848	0.911535	0.977118	At1g06580
G25552	A0A8T1Y9S4	Transmembrane protein	0.0621877	0.0622398	1.3337	0.911475	0.977118	At5g56520
G26369	Q9FMB4	AUGMIN subunit 5	-0.0464535	-0.046458	3.19405	0.91162	0.977118	At5g38880	GO:0005876; GO:0009524; GO:0051011; GO:0051225; GO:0051301; GO:0070652
G30058	M4E7B2	ARHGQ factor	0.076424	0.0766559	0.746509	0.911512	0.977118	At1g27000
G3084	Q9M879	Stearoyl-[acyl-carrier-protein] 9-desaturase 5, chloroplastic (Stearoyl-ACP desaturase 5) (EC 1.14.19.2) (Acyl-[acyl-carrier-protein] desaturase 5)	-0.0418579	-0.0418664	4.01357	0.91151	0.977118	At3g02630	GO:0006631; GO:0006633; GO:0009507; GO:0009570; GO:0045300; GO:0046872; GO:0102786
G3322	Q9ZPY2	Laccase-6 (EC 1.10.3.2) (Benzenediol:oxygen oxidoreductase 6) (Diphenol oxidase 6) (Urishiol oxidase 6)	-0.196873	-0.192966	-1.22021	0.911304	0.977118	At2g46570	GO:0005507; GO:0046274; GO:0048046; GO:0052716
G33755	D7LJU6	Transmembrane protein	-0.198869	-0.213481	-1.60779	0.91148	0.977118	At2g37530	GO:0016020
G36587	UPI000CED2940		-0.0417194	-0.041731	2.83859	0.911341	0.977118	At1g03010	GO:0016567
G38608	UPI000A29B26D		-0.0530074	-0.0531488	2.24464	0.911627	0.977118	At5g36670	GO:0003677; GO:0005634; GO:0046872
G39990	Q9LH85	60S acidic ribosomal protein P2-3	0.101398	0.100991	0.439697	0.911623	0.977118	At5g40040	GO:0002182; GO:0003735; GO:0022625; GO:0022626
G40538	Q8VYR9	K(+) efflux antiporter 5 (AtKEA5)	0.0395164	0.0395424	3.61406	0.911517	0.977118	At5g51710	GO:0000139; GO:0015386
G42704	A0A5D2NZV1	Usp domain-containing protein	0.0843363	0.0842524	0.719173	0.911397	0.977118	At3g17020
G43163	A0A067DFE7	peptidylprolyl isomerase (EC 5.2.1.8)	-0.0332172	-0.033226	4.73619	0.911157	0.977118	At3g25220	GO:0003755; GO:0005783; GO:0005788; GO:0005829; GO:0061077; GO:0099503
G44867	D7LBE8	Bifunctional dihydrofolate reductase-thymidylate synthase	-0.0830477	-0.115494	0.629095	0.911222	0.977118	At2g21550	GO:0004146; GO:0004799; GO:0006231; GO:0006730; GO:0032259; GO:0046654
G4529	A0A1J3JNV6	Dof zinc finger protein DOF2.2	0.0620834	0.0621238	2.57807	0.911543	0.977118	At2g28810	GO:0000976; GO:0003700; GO:0005634; GO:0006355; GO:0046872
G45612	Q9LXI9	Protein YIP	0.0444938	0.0445084	2.85612	0.911513	0.977118	At3g52760	GO:0000139; GO:0006888
G48227	F4JVV4	UPF0587 protein C1orf123 homolog	-0.0418067	-0.0418157	4.37377	0.911242	0.977118	At4g32930
G49118	Q940J8	Pectin acetylesterase 7 (EC 3.1.1.-)	-0.0470597	-0.047205	5.30886	0.911301	0.977118	At4g19410	GO:0005576; GO:0009505; GO:0009506; GO:0016787; GO:0071555
G8305	A0A392QM43	Methyltransf_11 domain-containing protein	0.0820193	0.0819675	1.14838	0.911541	0.977118	At5g03190	GO:0008757; GO:0071704
G31287	A0A078JI81	cytidine deaminase (EC 3.5.4.5)	0.0395878	0.0395938	3.67079	0.911649	0.97712	At2g19570	GO:0004126; GO:0005739; GO:0005829; GO:0006216; GO:0008270; GO:0009972; GO:0042803; GO:0047844
G22845	A0A087G5B1	protein-serine/threonine phosphatase (EC 3.1.3.16)	-0.0493713	-0.0494117	3.19649	0.911698	0.977151	At3g12620	GO:0005886; GO:0017018; GO:0046872; GO:1900425
G22482	A0A1J3GN05	Cryptochrome_C domain-containing protein	0.0768769	0.0769901	1.18142	0.911779	0.977164	At5g01760	GO:0016020; GO:0035091; GO:0043130; GO:0043328
G26240	A0A5J5BF10	Cytochrome b5 heme-binding domain-containing protein	-0.0429886	-0.0430403	2.53538	0.911821	0.977164	At5g53560	GO:0000325; GO:0005783; GO:0005789; GO:0005886; GO:0009535; GO:0009536; GO:0016020; GO:0020037; GO:0046872
G28854	A0A0A9DPS5	Isopentenyl phosphate kinase	-0.0337979	-0.0338366	4.20732	0.91183	0.977164	At1g26640	GO:0005524; GO:0005829; GO:0016114; GO:0016301; GO:0016310; GO:0102043
G47349	Q67XU1	At5g09960 (Sorbin/SH3 domain protein) (Uncharacterized protein At5g09960)	0.0748768	0.0746731	1.80688	0.911824	0.977164	At5g09960
G49751	P0DH95	Calmodulin-1 (CaM-1)	0.0303552	0.0303587	5.38472	0.91178	0.977164	At5g37780;At1g66410	GO:0005509; GO:0005737; GO:0005886; GO:0030234
G51879	A0A565AQN2	Uncharacterized protein	-0.0386477	-0.0386744	4.17851	0.911747	0.977164	At1g13360
G386	Q9FX43	Mitogen-activated protein kinase kinase 9 (AtMKK9) (MAP kinase kinase 9) (EC 2.7.12.2)	-0.0433998	-0.0433577	5.03247	0.911857	0.977171	At1g73500	GO:0004674; GO:0004708; GO:0004713; GO:0005524; GO:0005634; GO:0005737; GO:0009611; GO:0009620; GO:0009651; GO:0009693; GO:0009873; GO:0009875; GO:0010120; GO:0010150; GO:0030295; GO:0045893; GO:0046777; GO:0071456; GO:0106310
G19356	I3T2K7	Pyridoxamine 5'-phosphate oxidase family protein	0.0502074	0.0502041	3.37583	0.911925	0.977179	At1g51560
G38900	A0A6D2LHX6	K-box domain-containing protein	-0.0395411	-0.0395617	4.43515	0.91189	0.977179	At4g18960	GO:0000978; GO:0000981; GO:0005634; GO:0006357; GO:0009908; GO:0030154; GO:0045944; GO:0046983
G47557	A0A7J8T007	Aspartyl aminopeptidase	-0.0462022	-0.0462945	2.49642	0.911909	0.977179	At5g04710	GO:0004177; GO:0006508; GO:0008237; GO:0008270
G10563	D7M8G0	Coatomer subunit zeta	-0.0348013	-0.0348087	4.9472	0.912036	0.977277	At4g08520	GO:0000139; GO:0005829; GO:0005886; GO:0006890; GO:0015031; GO:0030126
G20693	none		0.110782	0.112539	-0.226989	0.912106	0.977325	NaN	NA
G48297	R0F3W5	B3 domain-containing transcription repressor VAL2-like	0.0338056	0.0337927	5.71803	0.912121	0.977325	At4g32010	GO:0000976; GO:0003700; GO:0005634; GO:0006355; GO:0008270
G7661	Q9LFQ4	Pentatricopeptide repeat-containing protein At5g15010, mitochondrial	-0.0580288	-0.0583092	1.29683	0.912152	0.977337	At5g15010	GO:0005739
G10089	V4L6C1	DNA replication licensing factor MCM7 (EC 3.6.4.12)	-0.0573057	-0.0599313	2.11923	0.912186	0.977342	At4g02060	GO:0000347; GO:0003677; GO:0003678; GO:0005524; GO:0005634; GO:0005737; GO:0006268; GO:0006270; GO:0007049; GO:0009555; GO:0010182; GO:0016887; GO:0042555; GO:0046872; GO:0090329
G14063	UPI001CC69711		-0.0716046	-0.0716808	1.09626	0.912249	0.977342	At3g13420	GO:0016020
G19466	Q9MAH0	Phosphoenolpyruvate carboxylase 1 (AtPPC1) (PEPC 1) (PEPCase 1) (EC 4.1.1.31) (107-kDa PEPC polypeptide)	-0.0333732	-0.0333755	6.42053	0.91224	0.977342	At1g53310	GO:0005634; GO:0005829; GO:0006099; GO:0008964; GO:0015977; GO:0015979; GO:0016036; GO:0048046; GO:0048366; GO:0051262
G30787	V4K9D0	GMP synthase [glutamine-hydrolyzing]	0.21153	0.203936	-0.817235	0.912214	0.977342	At1g75090	GO:0006284; GO:0008725
G4568	Q9SKN7	Cyclin-dependent protein kinase inhibitor SMR11 (Protein SIAMESE-RELATED 11)	-0.0748028	-0.0750949	1.08884	0.912257	0.977342	At2g28330	GO:0004860; GO:0007049
G49239	none		-0.12486	-0.126482	0.0759105	0.912278	0.977344	NaN	NA
G2585	A0A822GM60	Iso_dh domain-containing protein	0.114937	0.116472	-0.15676	0.912323	0.97737	At1g80560	GO:0000287; GO:0003862; GO:0005829; GO:0009098; GO:0009507; GO:0009536; GO:0009553; GO:0009555; GO:0009570; GO:0009941; GO:0042803; GO:0070403
G14813	UPI0011D2BC14		-0.194434	-0.236571	-0.917266	0.91239	0.977378	At1g70000	GO:0003677; GO:0005634; GO:0008270
G1720	A0A8S9JYR3	Auxin_canalis domain-containing protein	0.0384087	0.0384426	2.87939	0.912445	0.977378	At4g14740
G33858	Q8VY89	Anaphase-promoting complex subunit 7 (Cyclosome subunit 7)	-0.049114	-0.0491326	3.47305	0.912384	0.977378	At2g39090	GO:0005634; GO:0007049; GO:0016567; GO:0051301
G4511	A0A6D2IQ22	Retrotran_gag_3 domain-containing protein	0.0644528	0.0646032	1.19623	0.912446	0.977378	NaN
G50903	A0A5K0UY17	RING-type E3 ubiquitin transferase	0.0384464	0.0384697	3.04876	0.91245	0.977378	At5g49880	GO:0005635; GO:0007094; GO:0051301
G9547	R0FBH0	Cyclic nucleotide-binding domain-containing protein	-0.0428406	-0.0428621	3.7216	0.912409	0.977378	At4g30360	GO:0005249; GO:0005516; GO:0005886; GO:0030552; GO:0030553
G1301	Q24JN5	Prolyl 4-hydroxylase 5 (AtP4H5) (EC 1.14.11.2)	-0.0368253	-0.0368588	4.36676	0.912913	0.977509	At2g17720	GO:0000137; GO:0000139; GO:0004656; GO:0005506; GO:0005739; GO:0005783; GO:0005789; GO:0031418; GO:0080147
G16151	Q9LJG6	Protein PATRONUS 1 (Protein COPPER MODIFIED RESISTANCE 1)	-0.274766	-0.306467	-1.19499	0.912679	0.977509	At3g14190	GO:0005634; GO:0005730; GO:0005737; GO:0007059; GO:0007346; GO:0034096; GO:0051301; GO:0051321; GO:2000711
G16327	A0A565BBA8	OCEL domain-containing protein	-0.0458106	-0.0458175	4.60705	0.912688	0.977509	At3g21290
G22796	R0GWW0	Mitochondrial glycoprotein	0.0960782	0.0964978	0.286599	0.912864	0.977509	At5g05990	GO:0005759
G2574	none		0.115849	0.112666	-0.0983719	0.912876	0.977509	NaN	NA
G2591	UPI00053B3681		0.118565	0.115805	-0.332194	0.912608	0.977509	At3g09730	GO:0008356
G27266	R0G900	PH domain-containing protein	-0.0536015	-0.0537292	2.64333	0.912866	0.977509	At5g53620
G32083	A0A0R0KIA0	p53 and DNA damage-regulated protein 1	-0.201203	-0.208525	-0.39504	0.912811	0.977509	At3g15351	GO:0005737
G38583	UPI000539D8EC		-0.0585196	-0.0584172	3.39548	0.912823	0.977509	At4g13540
G39342	A0A078INC2	(rape) hypothetical protein (BnaA03g59070D protein)	-0.0322487	-0.0322525	5.71854	0.912797	0.977509	At4g28880	GO:0004674; GO:0005524; GO:0005634; GO:0005737; GO:0009637; GO:0009640; GO:0009785; GO:0016310; GO:0106310
G42008	A0A1J3FFW6	Protein ALWAYS EARLY 1	-0.04121	-0.0412308	2.92255	0.912912	0.977509	At3g05380	GO:0006351; GO:0070176
G43335	Q4V3C9	3-ketoacyl-CoA synthase 8 (KCS-8) (EC 2.3.1.199) (Very long-chain fatty acid condensing enzyme 8) (VLCFA condensing enzyme 8)	0.150942	0.150402	0.401999	0.912702	0.977509	At2g15090	GO:0005783; GO:0005789; GO:0006633; GO:0009922
G44481	Q9ZV25	Probable protein phosphatase 2C 23 (AtPP2C23) (EC 3.1.3.16) (Protein POLTERGEIST-LIKE 4) (Protein phosphatase 2C PLL4) (PP2C PLL4)	0.0807924	0.0808969	0.984516	0.912796	0.977509	At2g28890	GO:0005634; GO:0017018; GO:0046872; GO:0048366
G46139	Q09152	Farnesyl pyrophosphate synthase 1, mitochondrial (FPP synthase 1) (FPS 1) (EC 2.5.1.10) ((2E,6E)-farnesyl diphosphate synthase 1) (Dimethylallyltranstransferase 1) (EC 2.5.1.1) (Farnesyl diphosphate synthase 1) (Geranyltranstransferase 1)	-0.0456055	-0.0456013	4.52048	0.912787	0.977509	At5g47770	GO:0004161; GO:0004337; GO:0005739; GO:0005829; GO:0006695; GO:0009536; GO:0033384; GO:0045337; GO:0046872
G49368	A0A6D2KW64	ULP_PROTEASE domain-containing protein	0.036924	0.0369484	3.16087	0.9129	0.977509	At4g15880	GO:0005634; GO:0006508; GO:0009909; GO:0009911; GO:0016926; GO:0019900; GO:0031965; GO:0070139
G6882	A0A830BDV9	Cytochrome b5	0.0313157	0.0313191	5.94047	0.912615	0.977509	At5g48810	GO:0005783; GO:0005789; GO:0009536; GO:0020037; GO:0046872
G8982	A0A8S0RBQ1	Type I inositol polyphosphate 5-phosphatase 2-like isoform X1	0.122555	0.122747	3.53828	0.912664	0.977509	At4g18010	GO:0004439; GO:0004445; GO:0009737; GO:0009738; GO:0009845; GO:0032957; GO:0034485; GO:0046856; GO:0052658; GO:0052659; GO:0090351
G18986	A0A565CDF2	Mediator of RNA polymerase II transcription subunit 1-like	0.0780105	0.0779579	3.09016	0.91297	0.977549	At1g36990	GO:0016301; GO:0016310
G13990	Q9C7X7	Heat shock 70 kDa protein 18 (Heat shock protein 70-18) (AtHsp70-18) (Heat-shock protein 70T-1)	-0.0975013	-0.0999672	0.493371	0.913012	0.977572	At1g56410	GO:0005524; GO:0005829; GO:0009408; GO:0009941; GO:0140662
G32628	Q6ID70	Co-chaperone protein p23-2 (Atp23-2)	0.0652952	0.0653051	1.57179	0.913069	0.977611	At3g03773	GO:0005634; GO:0005737; GO:0005829; GO:0006457; GO:0009408; GO:0051085; GO:0051087; GO:0051131; GO:0051879; GO:0101031
G35373	none		0.0457877	0.0458365	2.62527	0.91311	0.977613	At3g58170	GO:0000139; GO:0005789; GO:0005829; GO:0005886; GO:0015031; GO:0016192
G49564	UPI0020BFA3E8		0.0698429	0.0702468	1.15958	0.913091	0.977613	At1g18773
G10842	A0A218X9N4	calcium/calmodulin-regulated receptor-like kinase 1	0.067683	0.0681426	0.98057	0.913213	0.977614	At5g54590	GO:0004674; GO:0005516; GO:0005524; GO:0005886; GO:0009409; GO:0009631; GO:0010008; GO:0016310; GO:0106310
G26799	Q9FML2	Histone deacetylase 6 (AtHDA6) (EC 3.5.1.98)	0.0320595	0.0320678	4.10832	0.913229	0.977614	At5g63110	GO:0004407; GO:0005634; GO:0005730; GO:0008270; GO:0009651; GO:0009737; GO:0009793; GO:0009941; GO:0010228; GO:0010431; GO:0016441; GO:0016575; GO:0048510; GO:0070822
G28451	R0II97	HTH myb-type domain-containing protein	-0.0541388	-0.0542824	1.64848	0.913231	0.977614	At1g15720
G33983	S8E5A0	Ubiquitin carboxyl-terminal hydrolase (EC 3.4.19.12)	0.0377654	0.0377677	3.54769	0.91319	0.977614	At2g40930	GO:0004843; GO:0005634; GO:0006511
G39975	Q9LMM5	Mitogen-activated protein kinase 11 (AtMPK11) (MAP kinase 11) (EC 2.7.11.24)	0.034429	0.0344452	3.84238	0.913192	0.977614	At1g01560	GO:0004707; GO:0005524; GO:0005829; GO:0009737; GO:0016310; GO:0106310
G6027	Q39250	Actin-depolymerizing factor 1 (ADF-1) (AtADF1)	0.032509	0.0325034	6.40912	0.913137	0.977614	At3g46010	GO:0005737; GO:0015629; GO:0030042; GO:0051015
G28521	none		0.0816029	0.0815409	1.0482	0.913309	0.977676	NaN	NA
G31732	UPI0005398C47		0.039054	0.0390497	4.33125	0.913353	0.977701	At3g22380	GO:0005634; GO:0005982; GO:0006979; GO:0009414; GO:0009737; GO:0032502; GO:0042752
G21076	A0A8T1ZUY3	Transmembrane protein	0.0544946	0.0545528	2.82275	0.913452	0.977765	At3g27770	GO:0016020
G52482	A0A0D2S2S0	Uncharacterized protein	0.0301517	0.030148	4.67562	0.913446	0.977765	At1g28240	GO:0000139; GO:0005794; GO:0010246; GO:0016757; GO:0045491; GO:0048358; GO:0080001
G11685	UPI000D629219		-0.102473	-0.103382	3.43971	0.913558	0.977797	At5g03260	GO:0005507; GO:0009809; GO:0046274; GO:0048046; GO:0052716
G32007	UPI000B8CE364		0.072445	0.0730716	0.906532	0.913509	0.977797	At3g16700	GO:0005507; GO:0005739; GO:0005829; GO:0047621
G44673	O48726	26S proteasome regulatory subunit RPN13 (AtRPN13) (26S proteasome non-ATPase regulatory subunit 13)	0.0361601	0.0361738	3.37694	0.913582	0.977797	At2g26590	GO:0000502; GO:0005634; GO:0005737
G48174	A9PIG2	CYSTM domain-containing protein	-0.0978861	-0.100019	0.731608	0.913544	0.977797	NaN	GO:0005886
G6282	A0A565BS24	CARDB domain-containing protein	0.236697	0.234775	-1.21798	0.913562	0.977797	At5g14030
G35758	A0A067G8D9	Carboxypeptidase	-0.158368	-0.156309	-0.191482	0.913702	0.977887	At2g22960	GO:0004185; GO:0006508
G48462	Q9M0E5	Serine/threonine-protein kinase VPS15 (EC 2.7.11.1) (Vacuolar protein sorting-associated protein 15) (AtVPS15)	-0.0355547	-0.0355724	5.06725	0.913721	0.977887	At4g29380	GO:0004674; GO:0005524; GO:0005737; GO:0005794; GO:0005942; GO:0009555; GO:0009846; GO:0010008; GO:0015031; GO:0016236; GO:0016310; GO:0045324; GO:0080008; GO:0106310
G52674	none		-0.151589	-0.152151	-0.925065	0.913727	0.977887	NaN	NA
G11344	I3SMM1	Abhydrolase_3 domain-containing protein	-0.0845297	-0.0855861	0.575793	0.91377	0.977913	At5g62180	GO:0016787; GO:0043722
G17090	UPI00053B0291		-0.0505798	-0.0510354	2.9571	0.913817	0.977941	At2g32690	GO:0009737; GO:0009751
G14958	F4HQ54	SET domain-containing protein	-0.0703618	-0.0706863	1.5341	0.91385	0.977955	At1g73210
G50665	Q9FFT2	CASP-like protein 2D1 (AtCASPL2D1)	-0.133336	-0.136235	0.660553	0.913898	0.977985	At5g54980	GO:0005886
G23384	A0A6D2IUH3	Membrane-anchored ubiquitin-fold protein	-0.0428203	-0.0428348	2.82004	0.913985	0.978035	At5g15460	GO:0005886
G33423	A0A4Y7LDE5	RRM domain-containing protein	-0.11397	-0.11389	0.458919	0.914005	0.978035	At4g02430	GO:0003723; GO:0005681; GO:0006397; GO:0008380; GO:0016607
G5465	A9PCL8	HMA domain-containing protein	-0.0393581	-0.0393738	5.67399	0.914002	0.978035	At3g56240	GO:0005829; GO:0006825; GO:0006878; GO:0009507; GO:0016531; GO:0019904; GO:0046686; GO:0046872
G19678	UPI00053B465F		-0.0328399	-0.0328311	4.90944	0.91412	0.978059	At2g22500	GO:0005310; GO:0005743; GO:0006839; GO:0017077; GO:0071456; GO:1902600
G20617	Q8VY74	U11/U12 small nuclear ribonucleoprotein 35 kDa protein (U11/U12 snRNP 35 kDa protein) (U11/U12-35K)	-0.0518464	-0.0518958	2.49915	0.914157	0.978059	At2g43370	GO:0003723; GO:0005634; GO:0005681; GO:0006397; GO:0008380; GO:0016607; GO:0034693
G26546	UPI000CD5A006		0.0523478	0.0523769	2.12822	0.914077	0.978059	At5g41960	GO:0016020
G29942	A0A5S9WN68	bHLH-MYC_N domain-containing protein	0.035099	0.0350742	5.02739	0.914167	0.978059	At1g60060	GO:0003677
G49854	Q8H1U5	Anaphase-promoting complex subunit 2 (Cyclosome subunit 2)	0.0375914	0.0375626	3.34846	0.914117	0.978059	At2g04660	GO:0005634; GO:0005819; GO:0006511; GO:0007049; GO:0009561; GO:0016567; GO:0031625; GO:0051301
G52096	A0A0D3DQ36	Proteinase inhibitor I3, Kunitz legume	-0.0367111	-0.0367042	3.83943	0.914141	0.978059	At1g17860	GO:0004867; GO:0004869; GO:0005783; GO:0006952; GO:0009625; GO:0010466; GO:0030414; GO:0048046; GO:0099503
G5416	Q0WRF0	Transmembrane protein	0.0371191	0.0371225	3.29424	0.914067	0.978059	At3g57062
G13840	Q0WQF4	Vacuolar protein sorting-associated protein 53 A (AtVPS53) (Protein HEAT-INTOLERANT 1)	-0.0322246	-0.0322373	4.14901	0.9143	0.978106	At1g50500	GO:0000938; GO:0005829; GO:0010008; GO:0042147
G14632	A0A1J3IZE9	Putative receptor-like protein kinase	-0.0664768	-0.0670448	1.38206	0.914279	0.978106	At4g00960	GO:0004674; GO:0005524; GO:0016310
G19963	A0A834ZCS1	RING-type domain-containing protein	-0.0408725	-0.0408743	8.93459	0.914296	0.978106	At2g28840	GO:0009408; GO:0016567; GO:0016740; GO:0046872
G33632	A0A2P2P7M6	CASP-like protein	0.0619079	0.0619295	5.0914	0.914243	0.978106	At2g35760	GO:0005886
G40698	Q9FIU6	Organelle RRM domain-containing protein 2, mitochondrial	-0.0464628	-0.0465728	2.22901	0.914329	0.978106	At5g54580	GO:0003729; GO:0005739; GO:0006397; GO:0080156
G7060	Q8L7M4	Small RNA degrading nuclease 5 (EC 3.1.-.-)	-0.0522741	-0.0523188	2.1768	0.914332	0.978106	At5g25800	GO:0003676; GO:0004527; GO:0005634
G15384	V4NT78	Ribosomal protein L34Ae	-0.0328203	-0.0328419	4.3163	0.914625	0.97811	At3g01170	GO:0016020
G16762	Q9ZUP3	Nucleosome assembly protein 1;2 (AtNAP1;2) (Nucleosome/chromatin assembly factor group A2)	-0.0367453	-0.0367578	5.58723	0.914391	0.97811	At2g19480	GO:0000724; GO:0005634; GO:0006334; GO:0042393
G19141	Q9FZF1	Peroxisomal membrane protein 11A (Peroxin-11A) (AtPEX11a)	-0.0615077	-0.0615672	2.63016	0.914657	0.97811	At1g47750	GO:0005777; GO:0005778; GO:0007031; GO:0016559; GO:0042802; GO:0044375
G21327	V4L5E0	Protein kinase domain-containing protein	0.032064	0.0320722	4.64929	0.914448	0.97811	At5g60550	GO:0004672; GO:0004674; GO:0005524; GO:0006468; GO:0009615; GO:0016301; GO:0106310
G25524	M4FBA8	Methyltransf_11 domain-containing protein	0.096887	0.0978931	0.221561	0.914623	0.97811	At4g26730	GO:0008757; GO:0016020; GO:0032259; GO:0071704
G26870	A0A6A6MED4	Inositol polyphosphate multikinase (EC 2.7.1.140) (EC 2.7.1.151)	-0.0802972	-0.0816622	0.473399	0.914628	0.97811	At5g07370	GO:0000823; GO:0000824; GO:0005524; GO:0005634; GO:0005886; GO:0009555; GO:0009793; GO:0009846; GO:0009860; GO:0010183; GO:0016310; GO:0032958; GO:0047326; GO:0090406; GO:0102732
G27517	D7LY18	DPH4 homolog	-0.106065	-0.107131	0.047214	0.914785	0.97811	At4g10130	GO:0005737
G27994	Q9C9U7	Ras-related protein RABA6a (AtRABA6a)	0.055851	0.0560572	1.57317	0.914555	0.97811	At1g73640	GO:0003924; GO:0005525; GO:0005886; GO:0015031
G28113	A0A834TR02	Exocyst complex component SEC6	0.0315063	0.0315068	5.44472	0.914785	0.97811	At1g71820	GO:0000145; GO:0000149; GO:0005829; GO:0005856; GO:0005886; GO:0006887; GO:0009524; GO:0051601; GO:0070062
G30665	Q9CAT7	Nascent polypeptide-associated complex subunit beta	0.0323427	0.0323483	4.62939	0.914796	0.97811	At1g73230	GO:0003729; GO:0005739
G33827	A0A1J3GNF3	Girdin	0.031405	0.0314184	4.3868	0.914754	0.97811	At2g38580
G34143	A0A0V0H4Z3	Putative ovule protein	0.0370268	0.0370035	4.73429	0.914627	0.97811	At2g43750	GO:0004124; GO:0005739; GO:0005768; GO:0005794; GO:0005802; GO:0005829; GO:0006535; GO:0009507; GO:0009509; GO:0009536; GO:0009567; GO:0009570; GO:0009860; GO:0009941; GO:0019344; GO:0048046
G34468	none		0.0794152	0.0796466	3.80266	0.914491	0.97811	NaN	NA
G38684	A0A7J8YAY1	PEP-utilizers_C domain-containing protein	-0.108694	-0.108796	4.95171	0.91477	0.97811	At4g15530	GO:0005524; GO:0005829; GO:0006090; GO:0009507; GO:0009570; GO:0015979; GO:0016301; GO:0016310; GO:0046872; GO:0050242
G39033	A0A7J7C6U9	Exostosin family protein	0.0776203	0.0777841	0.706981	0.914487	0.97811	At4g22580	GO:0000139; GO:0006486; GO:0016757
G39077	O82629	V-type proton ATPase subunit G2 (V-ATPase subunit G2) (Vacuolar H(+)-ATPase subunit G isoform 2) (Vacuolar proton pump subunit G2)	0.0395624	0.0395279	3.88026	0.914619	0.97811	At4g23710	GO:0000325; GO:0005773; GO:0005794; GO:0005829; GO:0016471; GO:0046961
G41160	none		-0.0688091	-0.0690594	1.01031	0.91446	0.97811	NaN	NA
G46514	Q9FGY4	F-box protein At5g49610	-0.0493729	-0.04946	2.19768	0.914796	0.97811	At5g49610	GO:0016567
G46694	R0H6A3	CAP10 domain-containing protein	-0.0469123	-0.0469953	3.8711	0.914687	0.97811	At5g23850	GO:0005768; GO:0005794; GO:0005802; GO:0016020; GO:0016740
G48031	A0A8T1YFW9	Auxin_canalis domain-containing protein	-0.0402875	-0.0403253	3.10632	0.914403	0.97811	At4g35510
G7874	A0A1J3FIX9	Cyclin-A2-2	0.0767445	0.0771922	2.01971	0.914729	0.97811	At5g11300	GO:0010389; GO:0016538; GO:0044772; GO:0051301; GO:2000123
G8974	O49686	Abscisic acid receptor PYR1 (ABI1-binding protein 6) (Protein PYRABACTIN RESISTANCE 1) (Regulatory components of ABA receptor 11)	-0.032047	-0.0320501	5.86267	0.914597	0.97811	At4g17870	GO:0004864; GO:0005634; GO:0005737; GO:0005829; GO:0005886; GO:0009705; GO:0009738; GO:0010427; GO:0038023; GO:0042802; GO:0042803; GO:0044389; GO:0062049; GO:0080163; GO:1902584
G9095	Q9SUC6	Berberine bridge enzyme-like 22 (AtBBE-like 22) (EC 1.1.1.-)	0.258329	0.242795	6.21371	0.914358	0.97811	At4g20860	GO:0005576; GO:0009505; GO:0009753; GO:0010729; GO:0016491; GO:0071456; GO:0071949
G3031	A0A5K1EE27	Usp domain-containing protein	0.0322338	0.032266	4.28718	0.914834	0.978129	At3g03270
G15300	A0A6P4AX27	protein HEADING DATE REPRESSOR 1-like isoform X2	0.0370591	0.0370438	3.72761	0.915072	0.978138	At1g80940	GO:0009909
G1886	A0A1J3EMZ2	Cytochrome P450 mono-oxygenase	-0.0386414	-0.0386467	4.62397	0.914925	0.978138	At3g20100	GO:0004497; GO:0005506; GO:0016705; GO:0020037
G2722	A0A397KXM3	PBPe domain-containing protein	-0.0460344	-0.046172	2.86813	0.915064	0.978138	At3g07525	GO:0004839; GO:0006914; GO:0006995; GO:0016020; GO:0019787; GO:0042742; GO:0043482; GO:0050832; GO:0090549; GO:2000786
G2832	A0A8T2B6M6	At1g04030	-0.131177	-0.13186	-0.724129	0.915094	0.978138	At3g05980
G28723	none		-0.0458464	-0.0459352	2.28957	0.914917	0.978138	NaN	NA
G33379	UPI00053BB628		-0.0451572	-0.0452131	2.38137	0.914997	0.978138	At2g31130
G34864	none		0.0960146	0.0958949	1.25093	0.915028	0.978138	NaN	NA
G38322	A0A8T1YS90	Zinc finger matrin-type protein	0.0451107	0.045076	1.92289	0.914902	0.978138	At5g41960	GO:0016020
G39406	A0A6J0LKF8	Plasma membrane ATPase (EC 7.1.2.1)	-0.0346462	-0.0346479	6.3651	0.915122	0.978138	At2g18960	GO:0005524; GO:0005886; GO:0008553; GO:0016887; GO:0120029
G40520	P94032	Gene1000 protein (PLAC8 family protein) (Uncharacterized protein At5g51400) (Uncharacterized protein At5g51400; MFG13.11)	0.0366835	0.0367096	3.21528	0.915075	0.978138	At5g51400	GO:0005794
G4622	none		0.220719	0.233012	-1.0284	0.91511	0.978138	NaN	NA
G5506	none		0.0351091	0.0351227	3.45189	0.914947	0.978138	NaN	NA
G6333	UPI00090169C1		0.161265	0.164606	-0.671759	0.915049	0.978138	At3g25905	GO:0045168; GO:0048046
G8891	A0A6A3AZ56	CASP-like protein	-0.0569373	-0.0570603	1.37858	0.915073	0.978138	At4g16442	GO:0005886
G29341	UPI0009E227DF		0.0546427	0.0547143	2.31364	0.915222	0.978161	At1g47056	GO:0004842
G31469	UPI00053A301D		-0.0562058	-0.056156	1.57077	0.915213	0.978161	At2g14860	GO:0016020
G31530	UPI001F5F8457		-0.0489936	-0.0490368	2.69447	0.915224	0.978161	At2g05755	GO:0016020
G3920	Q93VQ0	Protein VACUOLELESS1 (Vacuolar protein sorting-associated protein 16 homolog)	0.0307724	0.0307772	5.48699	0.915244	0.978161	At2g38020	GO:0005783; GO:0006886; GO:0007033; GO:0009705; GO:0030897; GO:0032991; GO:0033263; GO:0045992; GO:0051469
G42473	A0A087H955	Heterogeneous nuclear ribonucleoprotein 1	-0.0345877	-0.0345976	4.61118	0.915232	0.978161	At3g13224	GO:0003723; GO:0005634
G18533	A0A1S6EK17	IRX10_3	0.0438826	0.0438844	7.7761	0.915266	0.978163	At1g27440	GO:0000139; GO:0006486; GO:0009834; GO:0010417; GO:0047517; GO:0071555; GO:0080116
G50308	Q9FKG3	ATP-dependent 6-phosphofructokinase 4, chloroplastic (ATP-PFK 4) (Phosphofructokinase 4) (EC 2.7.1.11) (Phosphohexokinase 4)	0.0375219	0.0375302	4.02144	0.91534	0.97822	At5g61580	GO:0003872; GO:0005524; GO:0006002; GO:0006096; GO:0009507; GO:0046872
G37028	A0A199V2F3	UDP-galactose transporter 2 (UDP-galactose transporter 2-like)	-0.0487456	-0.0488205	3.49375	0.915366	0.978227	At4g39390	GO:0008643; GO:0016020
G15840	A0A7J6X5D8	60S acidic ribosomal protein P0	-0.049692	-0.0497584	4.40329	0.91543	0.978252	At3g11250	GO:0003729; GO:0003735; GO:0005829; GO:0022626; GO:0042254; GO:0042788
G6312	A0A5P1FKH3	Plant specific eukaryotic initiation factor 4B	-0.0323687	-0.0323772	4.80508	0.915422	0.978252	At3g26400	GO:0003729; GO:0003743; GO:0005634; GO:0005829; GO:0042803
G29179	A0A392V1Z8	MND1-interacting protein 1-like	-0.0461345	-0.0461904	2.85877	0.915619	0.978277	At1g32530	GO:0046872
G31729	R0HZZ4	XS domain-containing protein	-0.0378088	-0.0378457	2.83921	0.915631	0.978277	At3g22430	GO:0031047
G33758	A0A0D3BR67	Origin recognition complex subunit 2	-0.164934	-0.192953	-0.797828	0.915562	0.978277	At2g37560	GO:0000808; GO:0003688; GO:0005634; GO:0006260
G35219	D7LUY7	DUF4050 domain-containing protein	0.0340204	0.0340311	4.17818	0.915633	0.978277	At3g54880
G39609	A0A6J0NIN4	ABSCISIC ACID-INSENSITIVE 5-like protein 6	0.0818591	0.0815342	1.05328	0.915606	0.978277	At4g34000	GO:0000976; GO:0003677; GO:0003700; GO:0005634; GO:0009414; GO:0009651; GO:0009737; GO:0009738; GO:0043565; GO:0045893
G5866	A0A5B6Z4J3	Methyltransf_11 domain-containing protein	-0.0351578	-0.0351702	5.82183	0.915503	0.978277	At3g49720	GO:0000139; GO:0000325; GO:0005768; GO:0005794; GO:0005797; GO:0005802; GO:0005829; GO:0005886; GO:0008168; GO:0009535; GO:0009664; GO:0009832; GO:0009965; GO:0015976; GO:0032259; GO:0045488; GO:0045489; GO:0048639; GO:0051512; GO:1903942; GO:1905157
G6720	Q9XGW1	Protein argonaute 10 (Protein PINHEAD) (Protein ZWILLE)	0.0696645	0.0696754	2.23535	0.91563	0.978277	At5g43810	GO:0005737; GO:0006417; GO:0009536; GO:0009934; GO:0010072; GO:0010586; GO:0031047; GO:0035019; GO:0035198; GO:0051607; GO:1902183; GO:1990904
G6764	A0A0A9IIS4	Gag-protease polyprotein	-0.0409829	-0.0410072	2.61214	0.915485	0.978277	At5g42950	GO:0000932; GO:0002229; GO:0002237; GO:0003729; GO:0005829; GO:0009536; GO:0012501; GO:0030371; GO:0031347; GO:0042742; GO:0050832; GO:0051607
G9347	A0A1P8BAX5	Uncharacterized protein	0.102911	0.103302	0.631625	0.915541	0.978277	At5g56985
G5200	UPI0012636FAF		-0.0401349	-0.0401424	2.70789	0.91568	0.978305	At3g61200	GO:0047617
G28956	Q8VY77	Protein TRIGALACTOSYLDIACYLGLYCEROL 5, chloroplastic	-0.0977565	-0.0981481	1.03648	0.915807	0.978376	At1g27695	GO:0005319; GO:0009666; GO:0009667; GO:0009941; GO:0010441; GO:0031969; GO:1901965; GO:1990052
G35640	A0A087GSZ7	Intracellular protein transporter	0.0472873	0.0473256	2.90445	0.915792	0.978376	At5g41620
G42663	Q8LPL2	Protein NRT1/ PTR FAMILY 1.1 (AtNPF1.1) (Nitrate transporter 1.12)	-0.0373394	-0.0373659	3.49588	0.915776	0.978376	At3g16180	GO:0005886; GO:0015706; GO:0080054
G15238	Q93YV5	E3 ubiquitin-protein ligase DA2 (EC 2.3.2.27) (RING-type E3 ubiquitin transferase DA2)	0.033922	0.0339553	3.47275	0.915906	0.978402	At1g78420	GO:0016567; GO:0046620; GO:0046872; GO:0061630; GO:0080113
G27948	R0IC73	Epidermal patterning factor-like protein	0.0788729	0.0789893	0.995583	0.91593	0.978402	At1g74458
G37954	A0A1P8BDD3	mRNA splicing factor, thioredoxin-like U5 snRNP	-0.0451787	-0.0452344	1.9249	0.915919	0.978402	At5g08290	GO:0000398; GO:0046540
G4225	R0HP64	SWI/SNF complex subunit SWI3B	0.0420852	0.042133	2.59767	0.915925	0.978402	At2g33610	GO:0003677; GO:0005634; GO:0006338; GO:0016514
G45085	UPI00053AFD76		-0.0434198	-0.0435759	2.36369	0.915915	0.978402	At3g26600	GO:0007166
G1218	A0A835YJM7	Oligosaccharyltransferase complex subunit	-0.0677911	-0.0679689	0.86416	0.915955	0.978406	At2g19340	GO:0006486; GO:0008250
G1060	A0A0D3E407	Transcription factor MYB-HB-like family	-0.0308754	-0.0308811	4.66032	0.91611	0.978422	At1g63910
G13495	D7KK74	PREDICTED: transmembrane	0.0489993	0.0490063	4.71176	0.916252	0.978422	At1g34550	GO:0016020
G15510	A0A7C9ES29	Ankyrin repeat domain-containing protein 13C	0.0362952	0.0362985	4.06107	0.916286	0.978422	At3g04470	GO:0016020
G17733	V4KCG2	GCK domain-containing protein	-0.0344764	-0.0344922	3.27005	0.916237	0.978422	At1g14060;At1g14050
G18263	A0A6J0K9G0	uncharacterized protein LOC108815996	0.141753	0.137435	-0.473969	0.916364	0.978422	At1g77885
G20334	O80925	ADP-ribosylation factor GTPase-activating protein AGD7 (ARF GAP AGD7) (Protein ARF-GAP DOMAIN 7) (AtAGD7) (Protein PDE1 SUPPRESSOR 1)	-0.0490679	-0.0491702	4.06083	0.916007	0.978422	At2g37550	GO:0005096; GO:0005783; GO:0005794; GO:0016192; GO:0046872
G21447	A0A087GW28	Vacuolar protein sorting-associated protein 29	0.0375288	0.0375351	4.7693	0.916115	0.978422	At3g47810	GO:0001881; GO:0005771; GO:0005794; GO:0005829; GO:0006623; GO:0007034; GO:0009734; GO:0015031; GO:0016020; GO:0030904; GO:0031902; GO:0042147; GO:0043231; GO:2000012
G21996	Q9SPE6	Alpha-soluble NSF attachment protein 2 (Alpha-SNAP2) (N-ethylmaleimide-sensitive factor attachment protein alpha 2)	-0.0334917	-0.0334973	4.45554	0.91621	0.978422	At3g56190	GO:0000325; GO:0005773; GO:0005829; GO:0005886; GO:0006886; GO:0009506; GO:0016192
G26766	Q9FFQ0	TOM1-like protein 5	-0.039159	-0.0391755	4.10493	0.916311	0.978422	At5g63640	GO:0009536; GO:0016020; GO:0035091; GO:0043130; GO:0043328
G2783	A0A5J5NZ38	DUF4006 family protein	0.0341602	0.0341726	3.85779	0.916369	0.978422	At2g47320	GO:0000137; GO:0003755; GO:0005739; GO:0005794
G28855	V4KSK5	Eukaryotic translation initiation factor 5A (eIF-5A)	-0.0303862	-0.0303877	7.43591	0.916054	0.978422	At1g26630	GO:0003729; GO:0003743; GO:0003746; GO:0005634; GO:0005829; GO:0006413; GO:0009611; GO:0009617; GO:0012501; GO:0034050; GO:0042742; GO:0043022; GO:0045901; GO:0045905
G29584	A0A392NKQ1	Glycosyltransferase	-0.0635732	-0.063873	1.28067	0.916346	0.978422	At1g72530	GO:0006397; GO:0016554; GO:0046983
G30095	Q9SLI8	Probable serine/threonine protein phosphatase 2A regulatory subunit B''delta (AtB''delta)	0.0453713	0.0454486	2.82708	0.916026	0.978422	At1g54450	GO:0005509
G33052	none		-0.275939	-0.319703	-1.66043	0.91639	0.978422	At2g28620	GO:0000281; GO:0000911; GO:0003777; GO:0005524; GO:0005737; GO:0005819; GO:0005874; GO:0007018; GO:0007052; GO:0008017; GO:0009826; GO:0043622
G36497	A0A6J0JZ17	zinc finger CCCH domain-containing protein 3	-0.0402861	-0.0403045	3.244	0.916122	0.978422	At1g04990	GO:0003677; GO:0003729; GO:0004518; GO:0005634; GO:0046872
G47247	Q9LYH0	Protein BIG GRAIN 1-like D	0.0459221	-0.263815	-1.45946	0.916192	0.978422	At5g12050	GO:0005886; GO:0007623; GO:0009734; GO:0010929; GO:0060918
G47480	A0A0A0LEQ3	Cytokinin riboside 5'-monophosphate phosphoribohydrolase (EC 3.2.2.n1)	0.19225	0.195826	-1.18888	0.916331	0.978422	At5g06300	GO:0005634; GO:0005829; GO:0009691; GO:0102682
G48404	D7MBW6	FBD domain-containing protein	0.0479564	0.0480309	1.8322	0.916373	0.978422	At4g30390
G51842	A0A6J0P4K8	transmembrane protein 64-like	-0.057543	-0.0576286	2.0729	0.916356	0.978422	At4g12000	GO:0016020
G52813	A0A7H1A508	ATP synthase epsilon chain, chloroplastic (ATP synthase F1 sector epsilon subunit) (F-ATPase epsilon subunit)	1.34735	-38.2255	-0.36602	0.916184	0.978422	AtCg00470	GO:0003729; GO:0005524; GO:0009507; GO:0009534; GO:0009535; GO:0009536; GO:0009579; GO:0009941; GO:0045261; GO:0046933
G8992	Q9SVV6	Two-pore potassium channel 3 (AtTPK3) (Calcium-activated outward-rectifying potassium channel 6) (AtKCO6)	0.0544115	0.0545847	1.60512	0.916051	0.978422	At4g18160	GO:0005267; GO:0005773; GO:0009533; GO:0009705; GO:0010027; GO:0010196; GO:0034705; GO:0046872; GO:0071257; GO:0071805; GO:0097623; GO:1990573
G10775	A0A5D2PEF1	Glutamate synthase	0.0301051	0.0301051	9.76381	0.916472	0.978488	At5g53460	GO:0005506; GO:0006537; GO:0009507; GO:0009536; GO:0009570; GO:0010181; GO:0016040; GO:0019676; GO:0048589; GO:0050660; GO:0051538; GO:0097054
G51778	A0A5K1BBK9	NnrU domain-containing protein	0.0840851	0.0841448	0.683441	0.91653	0.978528	At1g10830	GO:0009507; GO:0016120; GO:0031969; GO:0090471
G7796	A0A1J3EIY5	Protein RETICULATA-RELATED 4, chloroplastic-like	-0.0342733	-0.0342889	3.8215	0.916564	0.978543	At5g12470	GO:0009507; GO:0009536; GO:0009706; GO:0009941
G22499	R0FH83	Protein-lysine methyltransferase METTL21C	0.0392536	0.0392303	2.44265	0.91668	0.978621	At5g01470
G26723	Q9FMF4	Transcription factor SAC51 (Basic helix-loop-helix protein 142) (AtbHLH142) (bHLH 142) (Protein SUPPRESSOR OF ACAULIS 51) (Transcription factor EN 128) (bHLH transcription factor bHLH142)	-0.0330391	-0.0330508	4.83659	0.916672	0.978621	At5g64340	GO:0003677; GO:0003700; GO:0005634; GO:0006355; GO:0009826; GO:0046983
G38653	UPI00053C8E74		-0.0305018	-0.0305069	5.84034	0.916697	0.978621	At4g14160	GO:0005789; GO:0006886; GO:0008270; GO:0030127; GO:0090114
G31418	A0A392SZA8	Proteinaceous RNase P 2-like	-0.0516836	-0.0517384	2.02795	0.91677	0.978641	At5g60430	GO:0004526; GO:0008033; GO:0043231; GO:0046872
G33901	A0A397ZI70	Mitochondrial glyco protein	-0.0771027	-0.0771888	0.665436	0.916776	0.978641	At2g39795	GO:0005739; GO:0005759; GO:0005794
G44983	D8RE85	Tudor domain-containing protein	0.0380035	0.0380097	3.89408	0.916741	0.978641	At2g02570	GO:0006397
G9397	A0A498ILT5	SPOR domain-containing protein	-0.03769	-0.0376997	3.50157	0.916819	0.978666	At4g27340	GO:0008168; GO:0030488; GO:0102522
G34791	A0A397Y0H1	zf-CCHC_4 domain-containing protein	-0.0655229	-0.065852	1.30759	0.916843	0.97867	At3g31430
G10938	Q8LES9	RING/U-box superfamily protein	-0.0566436	-0.0566545	3.78957	0.916893	0.978702	At5g55970	GO:0016020
G3066	V4LGV7	SWIM-type domain-containing protein	0.0353031	0.0353218	3.11679	0.916916	0.978705	At1g64253	GO:0003677; GO:0005634; GO:0006325; GO:0008270; GO:0042393; GO:2000779
G23020	A0A8R7JWP2	RRM domain-containing protein	0.0474697	0.0474851	4.76544	0.917017	0.978723	At5g09880	GO:0003723; GO:0005634; GO:0006397
G43154	A0A078IQB8	ER lumen protein-retaining receptor	-0.0346385	-0.0346665	3.51853	0.917001	0.978723	At3g25040	GO:0000139; GO:0005789; GO:0005794; GO:0006621; GO:0015031; GO:0016192; GO:0046923
G47458	Q9FG23	CDK5RAP3-like protein	-0.0299335	-0.0299388	5.09123	0.916988	0.978723	At5g06830	GO:0000079
G47477	Q8L7K4	Iron-sulfur cluster co-chaperone protein HscB homolog (AtHscB)	0.0448268	0.0448965	2.63155	0.91703	0.978723	At5g06410	GO:0001671; GO:0005739; GO:0005829; GO:0016226; GO:0044571; GO:0051087; GO:0051259
G759	G3LKR6	AT1G65380-like protein	-0.0865236	-0.0866689	0.861679	0.917033	0.978723	At1g74200
G31781	A0A7J0GLG3	Similar to ZIM-LIKE 2	0.0322356	0.032249	4.00203	0.917213	0.978813	At3g21175	GO:0000976; GO:0005634; GO:0006355; GO:0008270; GO:0042802
G43625	A0A5J4ZCJ5	Trafficking protein particle complex subunit 13-like	0.0357222	0.0357326	3.87379	0.917167	0.978813	At2g47960
G46389	none		0.0456488	0.0456699	2.07332	0.917229	0.978813	NaN	NA
G48092	P53799	Squalene synthase 1 (SQS 1) (SS 1) (EC 2.5.1.21) (FPP:FPP farnesyltransferase 1) (Farnesyl-diphosphate farnesyltransferase 1)	-0.0448103	-0.0448289	3.08688	0.917238	0.978813	At4g34640	GO:0004310; GO:0005783; GO:0005789; GO:0005886; GO:0008299; GO:0016126; GO:0051996
G5891	A0A445BG61	Calmodulin-binding heat-shock protein	-0.0618892	-0.0619366	3.50747	0.917233	0.978813	At3g49050	GO:0016042
G7967	R0HCY7	Succinate dehydrogenase subunit 3-1, mitochondrial	-0.0319988	-0.0320133	5.76197	0.917192	0.978813	At5g09600;At4g32210	GO:0005749; GO:0006099; GO:0006121; GO:0009055; GO:0016627; GO:0045273; GO:0046872
G13830	A0A7J9CT76	Myosin motor domain-containing protein	0.0650648	0.0656386	1.04513	0.917269	0.978826	At3g19960	GO:0003774; GO:0003779; GO:0005516; GO:0005524; GO:0016459; GO:0030048
G11604	A0A540NTF1	WD_REPEATS_REGION domain-containing protein	0.0940273	0.094358	0.424472	0.917363	0.978861	At3g49660	GO:0005634; GO:0008168; GO:0010228; GO:0042393; GO:0048188; GO:0051568
G45237	V4L6G9	Protein kinase domain-containing protein	-0.0393703	-0.0394872	3.8784	0.917348	0.978861	At3g44200	GO:0004672; GO:0004674; GO:0005524; GO:0007017; GO:0009913; GO:0016310; GO:0043622; GO:0055028; GO:0106310
G46571	A0A164VKQ9	IBB domain-containing protein	-0.0553097	-0.0553215	4.80765	0.917356	0.978861	At5g27860
G24715	Q8GYS1	Probable magnesium transporter NIPA7	0.0537059	0.0538624	1.65571	0.91746	0.978917	At4g38730	GO:0005769; GO:0005886; GO:0015095; GO:0015693
G33783	A0A087G5X7	Neutral ceramidase (EC 3.5.1.23)	-0.0399255	-0.0399958	2.38078	0.917449	0.978917	At1g07380	GO:0000325; GO:0005576; GO:0005783; GO:0005794; GO:0017040; GO:0034599; GO:0046514; GO:0090156; GO:0102121
G9828	D7MBG7	RING-type E3 ubiquitin transferase (EC 2.3.2.27)	0.0507123	0.0508047	2.18954	0.917476	0.978917	At4g36550	GO:0004842; GO:0016567
G15665	D7L6M2	SANT domain-containing protein	-0.0519497	-0.0519829	2.93731	0.917579	0.978938	At3g07565
G19647	R0FWL1	Bifunctional dihydrofolate reductase-thymidylate synthase	-0.123576	-0.176319	-0.87483	0.917584	0.978938	At2g21550	GO:0004146; GO:0004799; GO:0006231; GO:0006730; GO:0032259; GO:0046654
G19983	A0A565BJU2	Fatty acid hydroxylase domain-containing protein	-0.0830572	-0.0835364	0.600993	0.917601	0.978938	At2g29390	GO:0000254; GO:0005506; GO:0005789; GO:0016020; GO:0016126; GO:0080065
G22873	UPI00053B7CDD		-0.0816618	-0.0830601	0.705424	0.917631	0.978938	At5g07190	GO:0005576; GO:0009793
G33481	A0A2K3MZV9	Centromere/kinetochore protein zw11	0.0307568	0.0307677	3.77771	0.917696	0.978938	At2g32900	GO:0000278; GO:0000776; GO:0005634; GO:0005789; GO:0005819; GO:0007059; GO:0015031; GO:0032527; GO:0051301
G39961	Q8L7K9	NAD-dependent malic enzyme 2, mitochondrial (AtNAD-ME2) (NAD-malic enzyme 2) (EC 1.1.1.39)	-0.0386228	-0.0386206	5.5459	0.917585	0.978938	At4g00570	GO:0004471; GO:0005524; GO:0005739; GO:0005829; GO:0006108; GO:0008270; GO:0042803; GO:0050897; GO:0051287
G4029	R0FUE5	PHD-type domain-containing protein	0.035161	0.0351696	4.68691	0.917658	0.978938	At2g36720	GO:0000976; GO:0005634; GO:0046872
G49924	V4LSN2	Glutathione S-transferase T1-like	0.0422969	0.0422893	4.98881	0.91769	0.978938	At5g41210	GO:0004364; GO:0004601; GO:0005634; GO:0005737; GO:0005777; GO:0009407; GO:0009536
G50459	D7MQE3	ALOG domain-containing protein	0.0354048	0.0354095	4.34335	0.917695	0.978938	At5g58500	GO:0003677; GO:0005634; GO:0009299; GO:0090698
G8767	Q67XQ0	DUF21 domain-containing protein At4g14240 (CBS domain-containing protein CBSDUF1)	0.0292069	0.0292104	4.51278	0.917621	0.978938	At4g14240	GO:0010960; GO:0016020
G26253	B7FHN7	Enoyl-(Acyl carrier protein) reductase	-0.052495	-0.0526602	1.67369	0.917782	0.97899	At2g05990	GO:0004318; GO:0005507; GO:0005739; GO:0005835; GO:0006633; GO:0009507; GO:0009570; GO:0009579; GO:0009941; GO:0016631
G33669	A0A0D3CTG6	Protein LITTLE ZIPPER 4	0.106384	0.111619	0.331208	0.917803	0.97899	At3g52770	GO:0005634; GO:0009943; GO:0010073; GO:0010075; GO:0010305; GO:0010358; GO:0043433
G39934	UPI000900D597		3.78895	-15.7713	3.1048	0.917805	0.97899	At4g00165	GO:0005576
G25770	O49636	Mitochondrial pyruvate carrier 4	0.0343319	0.0343487	3.86862	0.917967	0.979008	At4g22310	GO:0005739; GO:0005743; GO:0005829; GO:0006850
G29921	none		0.0535621	0.0535319	1.92884	0.917844	0.979008	NaN	NA
G34161	A0A087H524	6,7-dimethyl-8-ribityllumazine synthase (DMRL synthase) (EC 2.5.1.78)	-0.0299132	-0.029924	4.68089	0.917912	0.979008	At2g44050	GO:0000906; GO:0009231; GO:0009349; GO:0009507; GO:0009570; GO:0042802
G34387	A0A835MFS1	FAD_binding_7 domain-containing protein	-0.0606545	-0.0608256	1.38183	0.917965	0.979008	At2g47590	GO:0006139; GO:0006950; GO:0009881; GO:0051716
G38326	A0A8S9LJ34	AB hydrolase-1 domain-containing protein	-0.131878	-0.131398	3.51523	0.917919	0.979008	At5g41900	GO:0005576; GO:0005886; GO:0016787; GO:0071555
G44501	R0HMV9	DUF4378 domain-containing protein	0.0409642	0.0409657	4.4912	0.917982	0.979008	At2g29510	GO:0009506
G47874	A0A6D2JA85	Epidermal patterning factor-like protein	-0.178214	-0.176004	-0.834503	0.917924	0.979008	At4g37810	GO:0005576; GO:0010052; GO:0010374
G50655	Q9FLP6	Small ubiquitin-related modifier 2 (AtSUMO2)	-0.035294	-0.0353131	3.83218	0.91792	0.979008	At5g55160	GO:0005634; GO:0005737; GO:0016925; GO:0031386; GO:0044389
G1791	A0A822XG82	Ovule protein	0.0620186	0.0616823	3.51756	0.918018	0.979026	At3g21580	GO:0005886; GO:0009507
G12908	A0A565ASK9	RING-type E3 ubiquitin transferase (EC 2.3.2.27)	-0.0539853	-0.0540352	4.95942	0.91808	0.979048	At1g76390	GO:0004842; GO:0005739; GO:0005886; GO:0016567
G23023	D7M288	RPB15.9	-0.0294981	-0.0295109	5.06691	0.918076	0.979048	At5g09920	GO:0000166; GO:0003899; GO:0005665; GO:0006352; GO:0006366
G391	A0A5S9WU01	Pentatricopeptide repeat-containing protein At1g73400, mitochondrial	0.0967557	0.0967633	0.0842001	0.918123	0.979061	At1g73400	GO:0005739
G46967	A0A3P6E011	50S ribosomal protein 6, chloroplastic	-0.207504	-0.287211	-2.06236	0.918132	0.979061	At5g17870	GO:0003735; GO:0005840; GO:0006412; GO:0009507; GO:0019843
G20002	D7LLF1	Transmembrane protein	0.271223	0.241081	-1.61653	0.918196	0.979063	At2g29995	GO:0005576; GO:0008083
G25	A0A2H6MXH8	MPN domain-containing protein	-0.0302694	-0.0302733	5.77377	0.918234	0.979063	At4g38780	GO:0000398; GO:0003729; GO:0005681; GO:0005829; GO:0005886; GO:0008237; GO:0009506; GO:0017070; GO:0030623
G30700	A0A178WNI7	UDP-N-acetylglucosamine--N-acetylmuramyl-(Pentapeptide) pyrophosphoryl-undecaprenol N-acetylglucosamine transferase	0.0426412	0.0426671	2.36656	0.918184	0.979063	At1g73740	GO:0005886; GO:0005975; GO:0007049; GO:0008360; GO:0030259; GO:0050511; GO:0051301; GO:0071555
G45532	Q9SD11	Protein IQ-DOMAIN 20 (AtIQD20)	0.253876	0.293631	-1.72264	0.918247	0.979063	At3g51380	GO:0005516; GO:0005730; GO:0005886; GO:0051592
G5974	UPI000A29BBE8		-0.0537264	-0.0538461	1.78495	0.918249	0.979063	At3g47640	GO:0003677; GO:0003700; GO:0005634; GO:0006355; GO:0010106; GO:0046983
G6099	A0A5K1GRN1	Exonuclease domain-containing protein	-0.0394331	-0.0395227	3.15272	0.918254	0.979063	At3g15140	GO:0000175; GO:0003676; GO:0016740
G48528	Q93YW5	Probable protein phosphatase 2C 58 (AtPP2C58) (EC 3.1.3.16)	-0.0824208	-0.0881901	0.229684	0.918283	0.979073	At4g28400	GO:0005886; GO:0017018; GO:0046872
G20839	A0A166HDF4	SPARK domain-containing protein	-0.0523184	-0.0523887	1.88304	0.918324	0.979075	At4g13190	GO:0004672; GO:0005524; GO:0005886; GO:0016310
G40104	A0A565C0C9	RING-type domain-containing protein	0.0373543	0.0373786	3.66101	0.918325	0.979075	At4g03000	GO:0016567; GO:0016740; GO:0046872
G1468	A0A3P6C2I7	TIR domain-containing protein	-0.0460176	-0.0460782	3.81563	0.918355	0.979086	At1g56520	GO:0006952; GO:0007165; GO:0016887; GO:0043531
G18966	none		0.119883	0.121051	0.171245	0.918392	0.979104	NaN	NA
G41708	Q9CA23	Ubiquitin-fold modifier 1	-0.0308171	-0.0308201	5.37275	0.918414	0.979105	At1g77710	GO:0005829; GO:0071569
G12777	Q84M92	Actin-related protein 4	0.0365027	0.0365208	3.8438	0.918523	0.979145	At1g18450	GO:0000812; GO:0005200; GO:0005634; GO:0005730; GO:0005737; GO:0006325; GO:0031011; GO:0048235; GO:0048574
G13972	Q5EAI9	At1g53190 (RING/U-box superfamily protein)	-0.030674	-0.0306881	4.72997	0.918569	0.979145	At1g53190	GO:0005634; GO:0046872; GO:0060776; GO:0061630
G17656	A0A178W5Z8	Phosphoglycerate mutase family protein	0.0330668	0.0330771	3.91321	0.918505	0.979145	At1g12850
G34433	Q9ZVF7	Protein ESMERALDA 1 (EC 2.4.1.-) (O-fucosyltransferase 17) (O-FucT-17) (O-fucosyltransferase family protein)	0.0325885	0.0325965	3.75749	0.918481	0.979145	At2g01480	GO:0000139; GO:0005794; GO:0006004; GO:0006486; GO:0007155; GO:0016757; GO:0071555
G4040	D7LJ45	ENDO3c domain-containing protein	-0.0332694	-0.0332756	5.426	0.918534	0.979145	At2g36490	GO:0003677; GO:0003906; GO:0005634; GO:0005730; GO:0006281; GO:0006284; GO:0006306; GO:0019104; GO:0035514; GO:0046872; GO:0050832; GO:0051539; GO:0080111; GO:0140078
G5282	A0A6D2K8A0	Cysteine synthase (EC 2.5.1.47)	-0.0312227	-0.0312269	4.70618	0.918571	0.979145	At2g43750	GO:0004124; GO:0005739; GO:0005768; GO:0005794; GO:0005802; GO:0005829; GO:0006535; GO:0009507; GO:0009509; GO:0009536; GO:0009567; GO:0009570; GO:0009860; GO:0009941; GO:0019344; GO:0048046
G32993	A0A6D2J0C9	Phytocyanin domain-containing protein	0.308307	0.252359	-0.393584	0.918616	0.979172	At4g31840	GO:0005886; GO:0009055; GO:0098552; GO:0099503
G8400	H9WFL0	SOR_SNZ domain-containing protein	-0.0854727	-0.0855012	3.62878	0.918677	0.979215	At5g01410	GO:0005829; GO:0005886; GO:0006520; GO:0006979; GO:0006982; GO:0009651; GO:0010224; GO:0010335; GO:0012505; GO:0015994; GO:0036381; GO:0042538; GO:0042803; GO:0042823; GO:0046982
G16401	Q9LIK0	Plastidial pyruvate kinase 1, chloroplastic (PK1) (PKp1) (EC 2.7.1.40) (Pyruvate kinase II) (Pyruvate kinase isozyme A) (PKP-ALPHA)	0.0353946	0.0353994	5.60609	0.918756	0.979221	At3g22960	GO:0000287; GO:0004743; GO:0005524; GO:0006629; GO:0009507; GO:0009570; GO:0010431; GO:0016301; GO:0016310; GO:0030955
G18896	A0A0D3CS07	DUF2062 domain-containing protein	0.038003	0.0379918	2.72707	0.918763	0.979221	At1g33490	GO:0016020
G24790	UPI0020D015C6		0.033864	0.033859	5.15604	0.918745	0.979221	At4g39980	GO:0003849; GO:0005739; GO:0008652; GO:0009073; GO:0009423; GO:0009507; GO:0009611
G49576	A0A5J5C6L7	Mastermind-like protein 2	0.0349764	0.0350014	3.31377	0.918711	0.979221	At3g24870	GO:0004386; GO:0006325; GO:0035267
G6520	A0A565BVU6	Uncharacterized protein	-0.132312	-0.135168	-0.598758	0.918828	0.979269	NaN
G52057	A0A178WCV9	60S ribosomal protein L18a-like protein	-0.0416564	-0.0416703	3.92017	0.918868	0.97929	At1g17080	GO:0016020
G43784	R0FRR6	Autophagy-related protein	0.032304	0.0322854	5.4965	0.91889	0.979292	At2g45170	GO:0000421; GO:0005737; GO:0005776; GO:0005874; GO:0006914; GO:0009267; GO:0015031; GO:0016020; GO:0031410; GO:0045471
G15412	A0A2P2MVC9	Putative isoprenylcysteine alpha-carbonyl methylesterase ICMEL2 isoform X2	-0.139354	-0.144428	-0.887293	0.918918	0.979301	At3g02410	GO:0000139; GO:0005789; GO:0009737; GO:0010296
G46507	UPI0021608E6F		0.0329017	0.0329117	3.93947	0.919001	0.979347	At5g49510	GO:0005634; GO:0005737; GO:0006397; GO:0006457; GO:0009409; GO:0009631; GO:0009651; GO:0016272; GO:0043622; GO:0071370
G51616	Q8GWA1	Internal alternative NAD(P)H-ubiquinone oxidoreductase A1, mitochondrial (EC 1.6.5.9) (Internal alternative NADH dehydrogenase NDA1) (Internal non-phosphorylating NAD(P)H dehydrogenase 1) (AtNDI1) (NADH:ubiquinone reductase (non-electrogenic) NDA1)	-0.0331912	-0.0331974	5.31877	0.918987	0.979347	At1g07180	GO:0003954; GO:0003959; GO:0005739; GO:0005743; GO:0005759; GO:0005777; GO:0006116; GO:0016491; GO:0050136; GO:0071482
G10136	O04294	Importin subunit alpha-3 (IMPa-3) (Karyopherin subunit alpha-2) (KAP-alpha-2) (Protein MODIFIER OF SNC1 6)	-0.0670962	-0.0672025	2.45124	0.919055	0.979382	At4g02150	GO:0005634; GO:0005737; GO:0006606; GO:0006952; GO:0061608
G48590	D7MDS6	AAA domain-containing protein	-0.050871	-0.050847	3.90164	0.919075	0.979382	At4g27680	GO:0005524; GO:0005741; GO:0016887
G24936	A0A565C8X2	Glutamic acid-rich protein-like	0.10875	0.108627	0.773579	0.919132	0.979422	At4g35940
G39674	V4MLL2	BZIP domain-containing protein	-0.0367173	-0.0367358	3.53381	0.919191	0.979464	At4g35040	GO:0000976; GO:0003677; GO:0003700; GO:0005634; GO:0006351; GO:0010043
G32393	A0A6G1CXV1	Protein DEFECTIVE IN EXINE FORMATION 1	-0.037801	-0.0378142	4.50587	0.919255	0.979467	At3g09090	GO:0000137; GO:0005509; GO:0005783; GO:0005829; GO:0005886; GO:0010208; GO:0010584; GO:0016020; GO:0071555
G43440	D7L9G0	HMG box domain-containing protein	0.0371054	0.0370988	3.78204	0.919237	0.979467	At2g17560	GO:0000785; GO:0003677; GO:0003682; GO:0003700; GO:0005634; GO:0005737; GO:0005829; GO:0006325; GO:0030527
G53242	A0A5B7BVM0	F-ATPase protein 6	0.129587	0.130752	-0.414649	0.919245	0.979467	AtMg00410;At2g07741	GO:0005753; GO:0015078; GO:0015986; GO:0045263
G12739	A0A7J9IGK2	ABC2_membrane domain-containing protein	-0.0336691	-0.0336732	6.06297	0.919331	0.979478	At1g53270	GO:0005524; GO:0016020; GO:0016887; GO:0140359
G12967	Q9XI10	DPP6 N-terminal domain-like protein (F8K7.10 protein) (Uncharacterized protein At1g21680)	-0.0709486	-0.07109	6.55249	0.919345	0.979478	At1g21680	GO:0000325; GO:0005634; GO:0099503
G29465	Q8L7T3	Ubiquitin-conjugating enzyme E2 20 (EC 2.3.2.23) (E2 ubiquitin-conjugating enzyme 20) (Ubiquitin carrier protein 20)	0.0858952	0.0845496	0.76329	0.919304	0.979478	At1g50490	GO:0004842; GO:0005524; GO:0016567; GO:0061631
G325	A0A565B0V8	FLZ-type domain-containing protein	-0.0322039	-0.0322063	4.40853	0.919345	0.979478	At1g74940	GO:0005634; GO:0005829; GO:0019900; GO:0046872; GO:0071456; GO:1902074
G11598	Q9LSK9	Uncharacterized protein At5g65660	0.0414456	0.0414814	3.4178	0.919367	0.97948	At5g65660	GO:0016020
G10280	A0A816VWI2	(rape) hypothetical protein	0.130166	0.132971	-0.365661	0.919392	0.97948	At4g04500	GO:0004674; GO:0005524; GO:0016020; GO:0016310
G46111	A0A5A7QIL1	Methyl-CpG-binding domain-containing family protein	-0.0373129	-0.0373273	3.47795	0.919407	0.97948	At3g63030	GO:0000118; GO:0005634; GO:0008270; GO:0008327
G192	Q9CAP9	Filament-like plant protein 1 (AtFPP1)	0.0538528	0.0539717	1.71865	0.919446	0.9795	At1g77580
G37699	M4CWY9	TOG domain-containing protein	0.0461614	0.0462074	3.21147	0.919485	0.979511	At5g14790
G47464	A0A178UHE9	APD8	-0.0603932	-0.0629169	0.945196	0.91951	0.979511	At5g06750	GO:0017018; GO:0046872
G50756	Q8LG11	Proline-rich cell wall protein-like (Ubiquitin-associated/translation elongation factor EF1B protein)	0.0337021	0.0337212	4.20931	0.919517	0.979511	At5g53330	GO:0000813; GO:0043130; GO:0043162
G17713	Q9LMX5	Ninja-family protein AFP2 (ABI five-binding protein 2) (ABI5-binding protein 2)	-0.0353545	-0.0354669	3.49586	0.919566	0.979521	At1g13740	GO:0005634; GO:0007165; GO:0009414; GO:0009737
G30525	A0A2Z6PAR0	Glyco_transf_24 domain-containing protein	-0.0322632	-0.0322644	5.12626	0.91955	0.979521	At1g71220	GO:0003980; GO:0005739; GO:0005783; GO:0005788; GO:0006486; GO:0009626; GO:0009751; GO:0046283
G20428	V4LCT8	RING-type E3 ubiquitin transferase (EC 2.3.2.27)	-0.0548641	-0.0549064	1.59153	0.919646	0.979567	At3g16720	GO:0006952; GO:0016020; GO:0016567; GO:0046872; GO:0061630
G20601	V4MD02	Aconitase_C domain-containing protein	-0.034627	-0.0346334	5.77317	0.91977	0.979567	At2g43090	GO:0003861; GO:0009098; GO:0009507; GO:0009536; GO:0009570; GO:0009658; GO:0019761; GO:0048229
G23935	M4ECF3	Calcineurin B-like protein	-0.0772708	-0.0774263	0.742105	0.919704	0.979567	At4g01420	GO:0005509; GO:0005634; GO:0005737; GO:0006970; GO:0009414; GO:0009651; GO:0019722; GO:0019900
G32580	UPI00053AD75C		-0.0314478	-0.0314537	4.74015	0.919756	0.979567	At3g04930	GO:0006355
G39012	A0A087GM66	WRKY domain-containing protein	0.21616	0.265398	-1.77134	0.919732	0.979567	At4g22070	GO:0003700; GO:0005634; GO:0043565
G47080	A0A0D3B195	Membrane-anchored ubiquitin-fold protein	0.047219	0.0472922	2.52057	0.919655	0.979567	At5g15460	GO:0005886
G48787	W1PF23	HVA22-like protein	-0.0553304	-0.0555523	1.66416	0.919763	0.979567	At4g24960	GO:0016020
G52686	A1L4Y2	Alcohol dehydrogenase-like 3 (EC 1.1.1.1)	0.135962	0.140793	-0.853804	0.919739	0.979567	At1g32780	GO:0004022; GO:0005737; GO:0008270
G18755	R0GS06	phosphoribosylglycinamide formyltransferase 1 (EC 2.1.2.2)	0.058511	0.0588716	1.15152	0.919841	0.979621	At1g31220	GO:0004644; GO:0006189; GO:0009507
G13223	A0A0D3CE01	Stress-associated endoplasmic reticulum protein 2-like	0.0361703	0.0361878	3.94949	0.919893	0.979655	At1g27330	GO:0005783; GO:0015031; GO:0016020
G33340	Q682S0	Root phototropism protein 2 (BTB/POZ domain-containing protein RPT2)	0.224999	0.219718	-1.19557	0.919925	0.979668	At2g30520	GO:0005634; GO:0005737; GO:0005777; GO:0007165; GO:0009638; GO:0009904; GO:0016567
G1440	A0A0D3E2X4	Lysine-rich arabinogalactan protein 19-like	-0.0330682	-0.0330719	7.88807	0.920088	0.979669	At2g14890	GO:0005886; GO:0098552
G16786	UPI000B8CB681		0.0557847	0.0556853	1.64933	0.920048	0.979669	At4g22580	GO:0000139; GO:0006486; GO:0016757
G19864	Q9ZVD5	Protein argonaute 4 (AtAGO4) (Protein OVEREXPRESSOR OF CATIONIC PEROXIDASE 11)	-0.0597282	-0.0597417	4.47098	0.920146	0.979669	At2g27040	GO:0000791; GO:0003682; GO:0004521; GO:0005654; GO:0005730; GO:0006306; GO:0006417; GO:0015030; GO:0019048; GO:0030422; GO:0031048; GO:0031507; GO:0035197; GO:0035198; GO:0042742; GO:0051567; GO:0051607; GO:0080188; GO:1990904
G2107	A0A137P6P5	FAA_hydrolase domain-containing protein	-0.0668436	-0.0670896	1.18271	0.920116	0.979669	At3g16700	GO:0005507; GO:0005739; GO:0005829; GO:0047621
G24333	none		-0.194839	-0.193867	-0.72446	0.919995	0.979669	NaN	NA
G26165	R0F1B1	CRC domain-containing protein	0.16084	0.164177	-1.19729	0.92009	0.979669	At4g14770	GO:0000976; GO:0003700; GO:0005634; GO:0006355; GO:0010375; GO:0010440; GO:0046872
G29347	UPI0012CC9AF2		0.0460017	0.046051	2.05209	0.92002	0.979669	At2g23150	GO:0000325; GO:0005773; GO:0005774; GO:0005794; GO:0006826; GO:0006828; GO:0009506; GO:0009617; GO:0010043; GO:0042742; GO:0046873; GO:2000379
G35683	A0A6J0LBV8	scarecrow-like protein 28	-0.121329	-0.156946	0.444789	0.920138	0.979669	At1g63100	GO:0003700; GO:0005634; GO:0006355; GO:0007346; GO:1900459
G38873	A0A1J3H2D6	Protein ENDOSPERM DEFECTIVE 1	-0.248972	-0.228012	-1.50568	0.919978	0.979669	At5g45850
G48752	A0A8T1YJK3	RNA recognition motif domain	-0.0381444	-0.0381494	6.05434	0.920095	0.979669	At4g25500	GO:0000398; GO:0003723; GO:0005681; GO:0008380; GO:0010445; GO:0016607; GO:0031053
G5171	V4LJH0	RING-type E3 ubiquitin transferase (EC 2.3.2.27)	-0.041195	-0.0412429	3.05777	0.920012	0.979669	At3g61790	GO:0005771; GO:0005776; GO:0006511; GO:0008270; GO:0012505; GO:0016567; GO:0016740
G44399	A0A8X7RD11	Uncharacterized protein	-0.0858398	-0.0870068	0.43618	0.920198	0.979682	At2g27402
G46691	A0A565CV17	60S ribosomal protein L13	0.0429497	0.0429225	2.79001	0.920195	0.979682	At3g48960	GO:0003735; GO:0006412; GO:0022625
G25256	A0A7N2M7S5	CYTOSOL_AP domain-containing protein	0.0303823	0.0303807	5.75732	0.920236	0.979701	At4g30920	GO:0000287; GO:0004177; GO:0005773; GO:0005886; GO:0006508; GO:0009507; GO:0009570; GO:0010150; GO:0030145; GO:0070006
G36093	D7KVR6	Zinc finger, RING/FYVE/PHD-type	0.0334286	0.0334491	4.16633	0.920335	0.979763	At1g68140
G8344	M4CZE1	Dof-type domain-containing protein	-0.0598021	-0.0603219	1.08339	0.920331	0.979763	At5g02460	GO:0003677; GO:0003700; GO:0005634; GO:0006355; GO:0009944; GO:0010497; GO:0046872; GO:0090057
G9445	A0A6J0LGW9	uncharacterized protein LOC108830006 (uncharacterized protein LOC108830170)	-0.132734	-0.145871	-0.849411	0.920362	0.979771	At4g28330	GO:0016020
G13987	A0A8S9LXA5	IGR domain-containing protein	0.0691199	0.0697696	0.690559	0.920479	0.979783	At1g53460
G33697	UPI00053C281E		-0.042189	-0.0422295	2.86293	0.920514	0.979783	At2g36740	GO:0000812; GO:0006355; GO:0009908; GO:0030154; GO:0140849
G35280	A0A498KUS4	tRNA (guanine(26)-N(2))-dimethyltransferase (EC 2.1.1.216)	-0.0861906	-0.0868434	0.33016	0.920499	0.979783	At3g56330	GO:0000049; GO:0008033; GO:0032259; GO:0160102; GO:0160104
G42807	A0A654EGU2	Uncharacterized protein	-0.131593	-0.134193	-0.928538	0.920489	0.979783	At1g49205
G46939	Q3E9F7	Putative U-box domain-containing protein 46 (EC 2.3.2.27) (Plant U-box protein 46) (RING-type E3 ubiquitin transferase PUB46)	0.0937756	0.0943854	-0.0987257	0.920422	0.979783	At5g18320	GO:0004842; GO:0016567; GO:0042631
G50052	R0EXF7	OTU domain-containing protein	-0.0452994	-0.0453517	2.5911	0.920483	0.979783	At5g67170	GO:0006508; GO:0008233
G6591	Q8LGH4	Cullin-4 (AtCUL4)	-0.0310824	-0.0310872	4.95382	0.920421	0.979783	At5g46210	GO:0000151; GO:0000209; GO:0005634; GO:0006281; GO:0006511; GO:0009640; GO:0009738; GO:0009755; GO:0009908; GO:0010100; GO:0010154; GO:0010182; GO:0031625; GO:0048366; GO:0048367; GO:0048575; GO:0048825; GO:0080008
G31216	none		-0.130706	-0.1318	0.167099	0.920553	0.979803	NaN	NA
G10177	A0A178UX59	Flocculation FLO11-like protein	0.0428054	0.0427892	4.67436	0.920849	0.97981	At4g02715
G10644	A0A2G2YC26	Ceramide kinase	0.0410774	0.0410848	4.82585	0.920865	0.97981	At5g51290	GO:0001729; GO:0005509; GO:0005524; GO:0006672; GO:0008219; GO:0016310; GO:0043067; GO:0102773
G11847	A0A834WG46	Polyketide_cyc domain-containing protein	-0.036113	-0.0363535	3.03219	0.920807	0.97981	At1g02470
G13312	A0A1J3DIE7	O-fucosyltransferase family protein	-0.0466188	-0.0465964	3.97339	0.920858	0.97981	At1g29200	GO:0006004; GO:0016740
G14307	A0A8J5T2T3	RPOLD domain-containing protein	-0.0611698	-0.0613868	1.29314	0.920858	0.97981	At1g60850	GO:0000428; GO:0001054; GO:0001056; GO:0046983
G30901	A0A1J3HGQ0	Squamosa promoter-binding-like protein 14	-0.0342209	-0.0342266	5.43493	0.920673	0.97981	At1g20980	GO:0003677; GO:0003700; GO:0005634; GO:0005737; GO:0006355; GO:0045893; GO:0046872
G33876	O80624	Probable membrane-associated kinase regulator 4	0.296935	0.282195	-0.969427	0.920676	0.97981	At2g39370	GO:0005886; GO:0009506; GO:0019210
G35719	none		-0.111735	-0.112157	0.112512	0.920773	0.97981	NaN	NA
G37039	A0A8X7V5E2	Uncharacterized protein	-0.032512	-0.0325152	3.03411	0.920858	0.97981	At1g57630	GO:0007165; GO:0071456
G37200	M4DVK0	SAM_MT_RSMB_NOP domain-containing protein	-0.05448	-0.0545198	1.40737	0.920874	0.97981	At5g26180	GO:0001510; GO:0003729; GO:0006364; GO:0008173
G42827	A0A565B133	DIOX_N domain-containing protein	-0.127419	-0.128091	-0.45285	0.920834	0.97981	At5g63580	GO:0016491; GO:0046872
G4600	A0A6J1DG45	protein argonaute 5	-0.115203	-0.116117	-0.374599	0.920656	0.97981	At5g21030	GO:0003723; GO:0031047; GO:0051607; GO:1990904
G51590	A0A8X7W5S5	Uncharacterized protein	0.138313	0.141365	-0.7906	0.92088	0.97981	At1g06420
G6197	Q8L970	Probable prolyl 4-hydroxylase 7 (AtP4H7) (EC 1.14.11.2)	-0.0315883	-0.031609	3.73661	0.92075	0.97981	At3g28480	GO:0004656; GO:0005506; GO:0005783; GO:0005789; GO:0031418
G6754	none		0.088789	0.0890332	0.0886094	0.92073	0.97981	NaN	NA
G693	UPI00053B0382		0.0544836	0.0542491	2.06067	0.920721	0.97981	At1g67080	GO:0009688; GO:0009941; GO:0016122; GO:0031969; GO:0032928
G10329	UPI000BBE9038		-0.0855484	-0.0865438	0.299491	0.920909	0.979818	At4g22758
G45051	A0A8X7V5T7	Uncharacterized protein	0.0294038	0.0294062	5.25035	0.920964	0.979856	At3g25770	GO:0005829; GO:0009409; GO:0009507; GO:0009535; GO:0009570; GO:0009695; GO:0009941; GO:0010319; GO:0046423
G12066	A0A2I0VYR8	Ribosomal RNA methyltransferase Nop2	-0.0365737	-0.0365939	3.15474	0.921014	0.979856	At1g06560	GO:0001510; GO:0003723; GO:0005730; GO:0006364; GO:0008173
G21920	Q9M3D6	ABC transporter G family member 19 (ABC transporter ABCG.19) (AtABCG19) (White-brown complex homolog protein 19) (AtWBC19)	0.0411692	0.0411956	3.69007	0.921044	0.979856	At3g55130	GO:0005524; GO:0005774; GO:0005775; GO:0007034; GO:0016887; GO:0140359
G33611	A0A178W0G5	33 kDa ribonucleoprotein, chloroplastic	0.173513	0.169066	-0.160787	0.92099	0.979856	At2g35410	GO:0003723; GO:1990904
G8617	A0A178UEV9	Protein kinase domain-containing protein	-0.0658361	-0.0664327	1.43443	0.921043	0.979856	At5g37790	GO:0004672; GO:0005524
G22861	R0GWQ7	Uncharacterized protein	-0.0503326	-0.0507104	2.88726	0.92107	0.979862	At5g06980	GO:0006355; GO:0007623
G21007	A0A3P5ZVR0	Thioredoxin domain-containing protein	-0.0712287	-0.0711666	0.822954	0.921106	0.979879	At3g25580
G2380	V4M1M9	Trypsin family protein	-0.0410367	-0.0410448	3.78714	0.921139	0.979882	At3g12950	GO:0043231
G47328	P59226	Histone H3.1	-0.0437267	-0.0453706	2.55686	0.921149	0.979882	At1g09200;At1g09200	GO:0000786; GO:0003677; GO:0005576; GO:0005634; GO:0005829; GO:0005886; GO:0009536; GO:0010369; GO:0030527; GO:0046982
G49930	A0A2I0WAZ3	Ubiquitin-conjugating enzyme E2 5	-0.0310945	-0.0311051	3.83444	0.921191	0.979906	At5g41340	GO:0004842; GO:0005524; GO:0006511; GO:0016567; GO:0061631
G2010	Q8LDG7	Peroxisome biogenesis protein 3-1 (Peroxin-3-1) (AtPEX3-1)	-0.0530384	-0.0530717	2.86548	0.921274	0.979973	At3g18160	GO:0005778; GO:0030674; GO:0045046
G21215	A0A565BST8	Pentatricopeptide repeat-containing protein	0.0484269	0.0483162	1.84514	0.921349	0.979988	At3g29290
G34398	A0A6D2JWM5	ZT_dimer domain-containing protein	-0.0319111	-0.0319199	4.43402	0.921369	0.979988	At2g47830	GO:0005774; GO:0008324
G40571	A0A438J760	Pentatricopeptide repeat-containing protein	0.0478607	0.0479049	1.84729	0.921358	0.979988	At1g50270	GO:0003723; GO:0009451
G49915	A0A5K0YN29	DRBM domain-containing protein	0.0610579	0.0608255	2.81918	0.921367	0.979988	At5g41070	GO:0003725
G3189	A0A6D2JI29	Ribosome-recycling factor, chloroplastic (Ribosome-releasing factor, chloroplastic)	-0.0303405	-0.0303521	3.81862	0.921415	0.97999	At3g01800	GO:0005739; GO:0005829; GO:0006412
G52572	UPI00053C6617		-0.0366491	-0.0366667	3.60546	0.921413	0.97999	At1g30470	GO:0019903
G9170	A0A6A6ML26	Uncharacterized protein	-0.112853	-0.113896	-0.15657	0.921431	0.97999	At4g22560
G50114	A0A1J3HII0	Receptor-like cytosolic serine/threonine-protein kinase RBK1	-0.0573613	-0.0573662	5.39504	0.92146	0.979999	At5g65530	GO:0004674; GO:0005524; GO:0005654; GO:0010091; GO:0046777; GO:0050832; GO:0071944
G16238	A0A392PZU5	Glycoprotein 3-alpha-L-fucosyltransferase A-like	-0.0622248	-0.0624692	0.821297	0.921487	0.980006	At3g19280	GO:0005794; GO:0006486; GO:0006487; GO:0008417; GO:0018392; GO:0032580; GO:0042355; GO:0046872; GO:0046920; GO:0071555
G11953	none		-0.0688643	-0.224457	-1.24968	0.921517	0.980011	NaN	NA
G49789	A0A8S9IS57	FBA_1 domain-containing protein	-0.0975473	-0.0974783	0.0252117	0.921531	0.980011	At2g03460
G19120	Q9FX08	Probable protein phosphatase 2C 12 (AtPP2C12) (EC 3.1.3.16)	-0.05111	-0.051603	1.79503	0.921577	0.980023	At1g47380	GO:0017018; GO:0046872
G27413	none		0.0367921	0.0367871	3.22464	0.921583	0.980023	NaN	NA
G48240	V4MBU9	Exostosin domain-containing protein	-0.0390718	-0.0391541	2.50321	0.921608	0.980029	NaN	GO:0000139; GO:0006486; GO:0016757
G16404	A0A392P5G3	AT-rich interactive domain-containing protein 2-like	0.0371003	0.037115	3.96967	0.921788	0.98005	At3g22990	GO:0005634; GO:0006338; GO:0009793; GO:0009908; GO:0016514; GO:0035060; GO:0048366; GO:0048653; GO:0051783; GO:2000014
G25736	A0A834SYE1	Putative sodium/metabolite cotransporter BASS5, chloroplastic isoform X1	-0.0437927	-0.043885	1.774	0.921748	0.98005	At4g12030	GO:0008028; GO:0009536; GO:0009611; GO:0009753; GO:0009941; GO:0016020; GO:0019761; GO:0033506
G27695	A0A565C052	Myb_DNA-bind_3 domain-containing protein	-0.0972416	-0.0990663	0.227534	0.921651	0.98005	At4g02550	GO:0003677
G28660	Q9LNU4	26S proteasome non-ATPase regulatory subunit 3 homolog A (26S proteasome regulatory subunit RPN3a) (AtRPN3a) (26S proteasome regulatory subunit S3 homolog A) (Protein EMBRYO DEFECTIVE 2719) (Protein HAPLESS 15)	-0.0324674	-0.0324762	4.54741	0.921672	0.98005	At1g20200	GO:0000502; GO:0005634; GO:0005829; GO:0009506; GO:0030234; GO:0042176
G32319	A0A6P6G0P4	Reticulon-like protein	-0.0520082	-0.0522753	2.14234	0.921725	0.98005	At3g10915	GO:0005789
G34554	Q9LU93	Mitotic spindle checkpoint protein MAD2 (Mitotic arrest deficient protein 2)	-0.231729	-0.229481	-0.420458	0.921732	0.98005	At3g25980	GO:0000776; GO:0005634; GO:0005635; GO:0005737; GO:0005828; GO:0005876; GO:0007094; GO:0007346; GO:0010369; GO:0051301
G44987	P42745	Ubiquitin-conjugating enzyme E2 2 (EC 2.3.2.23) (E2 ubiquitin-conjugating enzyme 2) (Ubiquitin carrier protein 2) (Ubiquitin-conjugating enzyme E2-17 kDa 2) (Ubiquitin-protein ligase 2)	0.0269655	0.0269659	6.60422	0.921783	0.98005	At2g02760	GO:0004842; GO:0005524; GO:0006511; GO:0010228; GO:0033523; GO:0061631
G48650	Q9SZ13	V-type proton ATPase subunit e2 (V-ATPase subunit e2) (Vacuolar H(+)-ATPase subunit e isoform 2) (Vacuolar proton pump subunit e2)	0.0446334	0.0446513	4.04646	0.921735	0.98005	At4g26710	GO:0000139; GO:0005773; GO:0005789; GO:0033179; GO:0046961
G6337	D7LQX6	F-box family protein	0.0400137	0.0400496	3.99246	0.921835	0.980078	At3g26000	GO:0005634; GO:0005829; GO:0009788; GO:0016567
G13271	UPI002079174F		-0.0303744	-0.0303699	5.03779	0.922001	0.980181	At1g28240	GO:0000139; GO:0005794; GO:0010246; GO:0016757; GO:0045491; GO:0048358; GO:0080001
G1582	A0A0D3DEB8	Nudix hydrolase (AtNUDT) (EC 3.6.1.13) (EC 3.6.1.22) (ADP-ribose pyrophosphatase) (NADH pyrophosphatase)	0.176067	0.168314	-0.817007	0.922005	0.980181	At4g12720	GO:0000210; GO:0002758; GO:0005829; GO:0006979; GO:0009626; GO:0009651; GO:0010193; GO:0010581; GO:0017110; GO:0035529; GO:0042742; GO:0046872; GO:0047631; GO:0051287; GO:0070212; GO:0071456; GO:0080041; GO:0080042
G4079	A0A8S9IKP1	Homeobox domain-containing protein	0.0410413	0.0410399	6.13446	0.922012	0.980181	At2g35940	GO:0003677; GO:0003700; GO:0005634; GO:0005737; GO:0009610; GO:0009737; GO:0010197; GO:0010201; GO:0042803; GO:0046982
G45431	none		-0.0598724	-0.0600625	1.63407	0.921986	0.980181	NaN	NA
G18970	none		-0.206252	-0.213496	-1.49182	0.922067	0.980192	NaN	NA
G25782	Q6R2J8	Protein STRUBBELIG-RECEPTOR FAMILY 8 (Leucine-rich repeat receptor kinase-like protein SRF8)	0.0360078	0.0359428	3.99404	0.922131	0.980192	At4g22130	GO:0004672; GO:0005524; GO:0005886
G32576	D7L2Z5	DUF868 domain-containing protein	-0.0775782	-0.0790258	0.167734	0.922134	0.980192	At3g04860
G34832	Q9SNC0	Methyl-CpG-binding domain-containing protein 5 (AtMBD5) (MBD05) (Methyl-CpG-binding protein MBD5)	0.0678449	0.0681084	0.88097	0.922143	0.980192	At3g46580	GO:0000792; GO:0005634; GO:0008327; GO:0010370; GO:0019899; GO:0043621
G40812	Q9FM94	FBD-associated F-box protein At5g56370	0.0679393	0.0680508	1.34542	0.922072	0.980192	At5g56370
G48767	Q9SB36	Pentatricopeptide repeat-containing protein At4g25270, chloroplastic	-0.0579668	-0.0581559	2.40813	0.922122	0.980192	At4g25270	GO:0003729; GO:0008380; GO:0009507
G12182	Q8VWF6	Protein STRICTOSIDINE SYNTHASE-LIKE 3 (AtSSL3) (Strictosidine synthase 9) (AtSS9)	0.0301777	0.0302004	4.40491	0.922292	0.980243	At1g08470	GO:0000325; GO:0005783; GO:0009058
G17952	Q9FZ52	F-box/FBD/LRR-repeat protein At1g16930	0.0399881	0.039992	2.96381	0.922368	0.980243	At1g16930
G25200	A0A6D2KRR8	WRKY domain-containing protein	0.0474435	0.0476198	2.35745	0.922345	0.980243	At4g31800;At4g31795	GO:0002237; GO:0003700; GO:0005634; GO:0009751; GO:0031347; GO:0042742; GO:0042802; GO:0043565; GO:0050832
G28127	A0A0D3BZB8	Uncharacterized protein	-0.0576829	-0.0577526	1.35165	0.922339	0.980243	At1g71430	GO:0000492
G31529	Q9SHZ3	Nucleobase-ascorbate transporter 1 (AtNAT1)	-0.112691	-0.117036	-0.424424	0.922315	0.980243	At2g05760	GO:0009506; GO:0016020; GO:0022857; GO:0071702
G35313	R0FUG9	DET1- and DDB1-associated protein 1	-0.163915	-0.170006	-1.71669	0.92238	0.980243	NaN
G35829	A0A3G1J500	Proliferating cell nuclear antigen	-0.0478918	-0.0479363	1.81284	0.92236	0.980243	At1g07370	GO:0003677; GO:0005634; GO:0005730; GO:0005737; GO:0005829; GO:0006260; GO:0006275; GO:0030337; GO:0051726
G37195	P43288	Shaggy-related protein kinase alpha (EC 2.7.11.1) (ASK-alpha) (Shaggy-related protein kinase 11) (AtSK11)	0.0305717	0.0305737	5.77581	0.922324	0.980243	At5g26751	GO:0004672; GO:0004674; GO:0005524; GO:0009651; GO:0009933; GO:0016310; GO:0042538; GO:0106310; GO:1901002
G4505	A0A565BKJ4	PWI domain-containing protein	0.0275788	0.027585	4.72464	0.92235	0.980243	At2g29210	GO:0005634; GO:0006397
G45954	Q8W4D4	BAG-associated GRAM protein 1	0.0361924	0.0362321	2.52378	0.922392	0.980243	At3g59660	GO:0016020; GO:0050832
G14107	D7KS89	PCI domain-containing protein	-0.0358866	-0.0359002	4.54291	0.922461	0.980296	At1g64520	GO:0000502; GO:0005634; GO:0005838; GO:0009408; GO:0009647; GO:0009733; GO:0009735; GO:0009736; GO:0009908; GO:0009941; GO:0030163; GO:0031540; GO:0043161; GO:0043248; GO:0048366; GO:0048528; GO:0048825; GO:0051788
G17906	F6H9V0	Protein kinase domain-containing protein	-0.0312611	-0.0312642	5.14993	0.922609	0.980377	At1g16270	GO:0004674; GO:0005524; GO:0016310
G1991	M4E0M4	TPR_REGION domain-containing protein	0.0466592	0.0466828	3.04052	0.922638	0.980377	At3g18420	GO:0005829; GO:0009507; GO:0009536; GO:0009658; GO:0009941
G29940	S8CP51	RNase_PH_C domain-containing protein	0.0423072	0.0423025	2.6043	0.9226	0.980377	At1g60080	GO:0000178; GO:0005737; GO:0006396; GO:0006401
G3390	D7LD77	Predicted protein	-0.0384029	-0.0384098	3.37487	0.922621	0.980377	At5g40880	GO:0003677; GO:0046872
G39953	UPI00053979E9		0.0289296	0.0289306	5.65085	0.922578	0.980377	At4g00440
G3490	A0A384KKH3	Ribosomal_L2_C domain-containing protein	0.0326105	0.0324846	3.01713	0.922704	0.980426	At2g44065	GO:0003735; GO:0005739; GO:0005840; GO:0006412; GO:1990904
G27017	R0GDR7	UPF0503 protein At3g09070, chloroplastic-like	-0.0375858	-0.0376293	2.62285	0.922778	0.980446	At5g58930
G38424	A0A6D2L747	Ribosomal protein L53	-0.044909	-0.0450517	2.47639	0.922756	0.980446	At5g39600	GO:0005739; GO:0005840; GO:1990904
G52040	A0A078HS00	Post-GPI attachment to proteins factor 3	0.0386801	0.038698	3.74751	0.922783	0.980446	At5g62130	GO:0000139; GO:0006506
G19631	none		-0.0473312	-0.0476911	2.19396	0.922831	0.980476	NaN	NA
G51447	V4MWD4	Kinetochore scaffold 1	-0.047418	-0.0474941	1.64629	0.92288	0.980485	At1g02960
G5351	D7LW35	MATH domain-containing protein	0.192883	0.208278	-1.46945	0.922871	0.980485	At3g58350	GO:0009615; GO:0043621; GO:0046741; GO:0051607
G38643	A0A8T1YMZ0	Cotton fiber protein	0.145783	0.15361	-0.025501	0.922925	0.980511	At4g14380
G10859	none		-0.135609	-0.140529	0.00186047	0.922957	0.980524	NaN	NA
G6922	D7MNU0	DNA-directed RNA polymerase III subunit RPC5	0.0288683	0.0288776	4.0655	0.922989	0.980537	At5g49530	GO:0005634; GO:0006351
G24413	A0A6D2IHH0	FRIGIDA-like protein	-0.0531673	-0.0532212	2.7432	0.923041	0.980571	At5g43820
G13211	A0A6D2IAL7	RING-type domain-containing protein	0.0441852	0.0443729	2.14654	0.923154	0.980619	At1g24440	GO:0046872
G14454	A0A3P6DJH1	Endo/exonuclease/phosphatase domain-containing protein	-0.0495607	-0.0497137	1.70579	0.923191	0.980619	NaN
G2226	R0G6F9	RNA exonuclease 4	0.0575383	0.0576732	1.30596	0.923179	0.980619	At3g15080	GO:0003676; GO:0006364; GO:0008408
G22379	R0H391	TPR_REGION domain-containing protein	0.143689	0.147599	0.0156797	0.92315	0.980619	At3g62570
G33975	A0A8X7VDT6	Uncharacterized protein	-0.0426837	-0.0428339	2.5457	0.923241	0.980619	At2g40780	GO:0003723; GO:0003743
G38261	A0A3P5ZU69	Secreted protein	0.0334584	0.0334771	3.72324	0.923109	0.980619	At5g02280	GO:0005783; GO:0005794; GO:0006888; GO:0016020; GO:0030008
G40728	none		-0.119963	-0.121165	-0.396265	0.923247	0.980619	NaN	NA
G45830	O80673	CDPK-related kinase 1 (AtCRK1) (EC 2.7.11.1) (Calcium/calmodulin-dependent protein kinase 3) (Calmodulin-binding protein kinase 3) (AtCBK3) (CaM-binding protein kinase 3)	-0.0376823	-0.037687	3.32325	0.923236	0.980619	At3g56760	GO:0004674; GO:0005524; GO:0016020; GO:0016310; GO:0046872; GO:0106310
G48007	Q94K80	La-related protein 1C (AtLARP1c)	-0.0571024	-0.0571259	4.77622	0.923281	0.980634	At4g35890	GO:0003729; GO:0005737; GO:0005886; GO:0009737; GO:0009738; GO:0009751; GO:0009753; GO:0010150
G38463	Q84L30	Ubiquitin receptor RAD23d (AtRAD23d) (Putative DNA repair protein RAD23-4) (RAD23-like protein 4) (AtRAD23-4)	-0.028177	-0.028183	5.43311	0.923379	0.980716	At5g38470	GO:0003684; GO:0005634; GO:0005737; GO:0005829; GO:0006289; GO:0009409; GO:0009536; GO:0031593; GO:0043130; GO:0043161; GO:0070628
G13551	none		-0.196008	-0.374527	-1.50138	0.923498	0.980742	NaN	NA
G15292	Q8GY50	Leucine-rich repeat protein kinase family protein (Leucine-rich repeat receptor-like protein kinase) (Uncharacterized protein At1g79620/F20B17_5)	-0.0483027	-0.0482234	1.93921	0.923503	0.980742	At1g79620	GO:0004674; GO:0005524; GO:0016020; GO:0016310
G16751	UPI00053AE782		-0.0346327	-0.0346096	5.25942	0.923504	0.980742	At2g18960	GO:0000287; GO:0000325; GO:0005524; GO:0005794; GO:0005886; GO:0008553; GO:0009414; GO:0009506; GO:0009737; GO:0010119; GO:0016020; GO:0016887; GO:0120029; GO:1902600; GO:1990069
G19536	A0A151T3L6	Protein NUCLEAR FUSION DEFECTIVE 6, chloroplastic/mitochondrial-like	0.0948843	0.0950183	0.225516	0.923481	0.980742	At3g13674
G577	A0A2G5CJN0	Nudix hydrolase domain-containing protein	-0.111157	-0.112655	-0.176066	0.923483	0.980742	At1g68760	GO:0000210; GO:0005829; GO:0006974; GO:0008413; GO:0019177; GO:0035529; GO:0035539; GO:0046872
G42300	UPI00053B5F17		0.0284391	0.0284428	4.78748	0.923545	0.980743	At3g10650	GO:0005635; GO:0005643; GO:0005829; GO:0006997; GO:0015031; GO:0016973; GO:0034399
G9631	R0F4B8	Protein kinase domain-containing protein	0.0414169	0.0413978	3.62842	0.923529	0.980743	At4g32250	GO:0004672; GO:0004674; GO:0005524; GO:0005886; GO:0009507; GO:0009536; GO:0009704; GO:0009707; GO:0009941; GO:0010006; GO:0016310; GO:0045036; GO:1904216
G13089	O81127	Serine/arginine-rich splicing factor RSZ21 (RS-containing zinc finger protein 21) (At-RSZ21) (At-RSZp21) (AtRSZ21)	-0.0650395	-0.0652723	2.55005	0.923608	0.980744	At1g23860	GO:0000398; GO:0003729; GO:0005681; GO:0008270; GO:0016607; GO:0042802
G17286	none		0.172875	0.183015	-1.49119	0.923634	0.980744	NaN	NA
G19486	V4JX91	PH domain-containing protein	-0.033695	-0.0337306	3.89729	0.923671	0.980744	At1g53645	GO:0003729; GO:0005634
G21652	A5BEC1	Uncharacterized protein	-0.0274568	-0.0274812	4.73635	0.923577	0.980744	At3g51130
G39612	P42731	Polyadenylate-binding protein 2 (PABP-2) (Poly(A)-binding protein 2)	-0.0784572	-0.0784409	6.10012	0.923605	0.980744	At4g34110	GO:0000184; GO:0003729; GO:0003743; GO:0005634; GO:0005737; GO:0005886; GO:0006413; GO:0006446; GO:0060211; GO:1900151; GO:1990904
G44883	D7LL07	Transmembrane protein	0.0289554	0.0289624	6.20071	0.923686	0.980744	At2g21180	GO:0016020
G45533	A0A078JTE8	S-acyltransferase (EC 2.3.1.225) (Palmitoyltransferase)	-0.0347378	-0.0347546	3.47962	0.923665	0.980744	At3g51390	GO:0016020; GO:0019706
G39871	Q9SVJ9	F-box/kelch-repeat protein At4g38940	-0.0359184	-0.0359794	2.3935	0.923715	0.980753	At4g38940	GO:0005634; GO:0016567
G10598	A0A0L9U7Y1	Mitotic-spindle organizing protein 1B	-0.0314125	-0.031449	3.82237	0.924408	0.980849	At4g09550	GO:0000226; GO:0000776; GO:0000930; GO:0000931; GO:0005635; GO:0005640; GO:0005828; GO:0007052; GO:0009524; GO:0009574; GO:0033566; GO:0034080; GO:0034508; GO:0042393; GO:0051418; GO:0072686
G10736	V4LL77	Membrane-associated kinase regulator 5	-0.0790964	-0.0797317	0.392979	0.924402	0.980849	At5g52870	GO:0005829; GO:0005886; GO:0045595; GO:2000280
G12715	Q570U6	Protein ELF4-LIKE 4	0.0333585	0.0333799	3.14685	0.924359	0.980849	At1g17455	GO:0005634; GO:0009648; GO:0042753; GO:0042803; GO:0048511
G14682	A0A445ATJ2	Uncharacterized protein	-0.0454586	-0.0455059	1.83835	0.92384	0.980849	At5g40540	GO:0004672; GO:0005524; GO:0016310
G15776	A0A2H9ZUP3	Myb_DNA-bind_4 domain-containing protein	0.0408862	0.040914	2.67227	0.924132	0.980849	At3g10040
G16790	A0A6J0JXK0	uncharacterized protein LOC108812658	-0.0674461	-0.0681537	0.860607	0.924013	0.980849	At2g20480
G18540	Q9SXC8	Ubiquitin-fold modifier-conjugating enzyme 1 (Ufm1-conjugating enzyme 1)	0.0290419	0.0290495	4.37847	0.924222	0.980849	At1g27530	GO:0061657; GO:0071569
G19708	O22176	Probable WRKY transcription factor 15 (WRKY DNA-binding protein 15)	0.047648	0.0474988	2.43555	0.923978	0.980849	At2g23320	GO:0000976; GO:0003700; GO:0005516; GO:0005634
G21047	A0A5K0ZYV3	Uncharacterized protein	-0.0498855	-0.0499431	2.52053	0.923989	0.980849	At1g78890
G23882	R0FHK4	HMG box domain-containing protein	0.141115	0.132364	0.830162	0.92432	0.980849	At5g23420	GO:0000741; GO:0003677; GO:0003700; GO:0005634; GO:0010197
G24321	UPI00053C5D64		0.0386058	0.0386027	4.13606	0.924262	0.980849	At5g42420	GO:0000139; GO:0005794; GO:0008643; GO:0015297; GO:0022857
G25011	V4P2Q3	Auxin-responsive protein SAUR50-like	-0.0893024	-0.0919332	0.476302	0.924358	0.980849	At4g34750	GO:0009733
G26805	A0A6D2L995	Ovule protein	0.144841	0.150745	-0.541217	0.924229	0.980849	At5g63040	GO:0016020
G29684	A0A8X7SBX5	Uncharacterized protein	0.0300515	0.0300499	5.62474	0.924097	0.980849	At1g54320	GO:0000139; GO:0005634; GO:0005789
G29985	Q42400	Amino acid permease 1 (Amino acid transporter AAP1) (Neutral amino acid transporter II)	-0.0323013	-0.0323164	4.51426	0.924319	0.980849	At1g58360	GO:0005313; GO:0005886; GO:0009624; GO:0015171; GO:0015180; GO:0015186; GO:0015193; GO:0015194; GO:0015293; GO:0015808; GO:0043090; GO:0098712
G32258	R0G464	TRAF-type domain-containing protein	0.0357576	0.0356886	2.97904	0.924272	0.980849	At3g11950	GO:0008270
G38505	M4F2P8	Beta-glucosidase (EC 3.2.1.21)	-0.0399646	-0.0399706	3.57345	0.924386	0.980849	At5g36890	GO:0005829; GO:0008422; GO:0009617; GO:0009866; GO:0019748; GO:0030245; GO:0031349; GO:0102483; GO:1990641
G39673	M4D521	Rac-like GTP-binding protein 5	0.0294622	0.0294626	3.63	0.924023	0.980849	At4g35020	GO:0003924; GO:0005525; GO:0005634; GO:0005730; GO:0005737; GO:0005819; GO:0005886; GO:0007264; GO:0009734; GO:0009958; GO:0010928; GO:0019003; GO:0030427; GO:0043622; GO:0048446; GO:0048766; GO:0048767; GO:0051211
G41293	A0A178UPU1	50S ribosomal protein L17	-0.032774	-0.0327726	3.17235	0.924168	0.980849	At5g64650	GO:0003735; GO:0005840; GO:0006412; GO:1990904
G43393	A0A3Q7IWA3	TOC159_MAD domain-containing protein	-0.0328244	-0.0328316	4.67814	0.924005	0.980849	At2g16640	GO:0003924; GO:0004888; GO:0005525; GO:0009536; GO:0009707; GO:0015031; GO:0045036; GO:0046872; GO:0051087; GO:0051117
G45009	A0A078I550	Fucosyltransferase (EC 2.4.1.-)	-0.0796134	-0.0800294	0.36256	0.92417	0.980849	At2g03220	GO:0000139; GO:0005794; GO:0005797; GO:0008107; GO:0008417; GO:0009969; GO:0032580; GO:0042546; GO:0042803; GO:0071555
G45137	O23710	Proteasome subunit beta type-7-A (EC 3.4.25.1) (20S proteasome beta subunit B-1) (Proteasome component FA) (Proteasome component FB) (Proteasome subunit beta type-2)	0.030238	0.03022	4.41797	0.924054	0.980849	At3g27430	GO:0000502; GO:0004298; GO:0005634; GO:0005829; GO:0019774; GO:0051603
G46165	D7MPU5	Pentatricopeptide repeat-containing protein	0.0478096	0.0479604	1.94541	0.924023	0.980849	At5g47360
G47032	V4LP72	isopentenyl-diphosphate Delta-isomerase (EC 5.3.3.2)	-0.0376477	-0.0377072	3.42906	0.924302	0.980849	At5g16440	GO:0004452; GO:0005829; GO:0009240; GO:0009507; GO:0009536; GO:0015979; GO:0015995; GO:0046872; GO:0050992
G47038	Q9FFF4	Acetolactate synthase small subunit 2, chloroplastic (ALS-interacting protein 3) (Acetohydroxy-acid synthase small subunit 2) (Protein valine-tolerant 1)	0.0649476	0.0649361	3.54455	0.923975	0.980849	At5g16290	GO:0005777; GO:0006551; GO:0006573; GO:0009097; GO:0009099; GO:0009507; GO:0043621; GO:0050790; GO:1990610
G52858	D7KNR1	Aa_trans domain-containing protein	-0.0349178	-0.0349188	5.45032	0.92407	0.980849	At1g44100	GO:0005886; GO:0015171; GO:0015174; GO:0015293; GO:0015802
G6310	Q9LIN3	Glycine-rich RNA-binding protein RZ1A (AtRZ-1a)	-0.0317179	-0.031726	3.52481	0.924279	0.980849	At3g26420	GO:0000166; GO:0003677; GO:0003729; GO:0005634; GO:0005737; GO:0005829; GO:0008270; GO:0009409
G6916	UPI0010A4AE18		-0.0960895	-0.0969944	3.45498	0.924022	0.980849	At5g49190	GO:0001666; GO:0005829; GO:0005982; GO:0005985; GO:0009505; GO:0010431; GO:0016157; GO:0042170
G8356	M4CNC7	Trafficking protein particle complex subunit	0.0517437	0.0519081	1.54216	0.92413	0.980849	At5g02280	GO:0005783; GO:0005794; GO:0006888; GO:0016020; GO:0030008
G9515	G4XSW6	Putative mitogen-activated protein kinase kinase	-0.0508048	-0.0508202	4.25093	0.924	0.980849	At4g26070	GO:0002237; GO:0004674; GO:0004708; GO:0004713; GO:0005524; GO:0009414; GO:0009611; GO:0009875; GO:0016310; GO:0042542; GO:0042742; GO:0045087; GO:0098542; GO:0106310
G34684	none		0.118472	0.116171	-0.648372	0.924494	0.980919	NaN	NA
G27148	A0A1J3CP73	WPP domain-interacting protein 2	-0.0423436	-0.0423626	2.86536	0.924564	0.980972	At5g56210	GO:0005635; GO:0006997; GO:0009504; GO:0031965; GO:0042803; GO:0046982
G21094	A0A078FLB1	Succinate dehydrogenase [ubiquinone] iron-sulfur subunit, mitochondrial (EC 1.3.5.1)	-0.0398131	-0.0398167	4.50176	0.92464	0.981014	At3g27380	GO:0000104; GO:0005739; GO:0005743; GO:0005829; GO:0006099; GO:0006121; GO:0008177; GO:0008270; GO:0009055; GO:0045273; GO:0045281; GO:0051537; GO:0051538; GO:0051539; GO:0102040
G24002	A0A0D3AXN7	DUF4050 domain-containing protein	-0.0309685	-0.0309799	3.79796	0.924644	0.981014	At5g25360
G15349	A0A6D2J6K2	Translocon-associated protein subunit beta	0.0308369	0.0308485	3.6115	0.924699	0.98103	At5g14030	GO:0005789
G2460	R0G4X2	Fasciclin-like arabinogalactan protein 17	-0.0495635	-0.0496112	4.79322	0.924685	0.98103	At3g11700	GO:0000325; GO:0005576; GO:0099503
G12478	A0A0A9M7R2	Pco067871	-0.0406154	-0.0406671	2.27449	0.92474	0.981052	At1g13320
G7110	R0FES0	RING-type domain-containing protein	-0.041694	-0.0418079	2.56392	0.924801	0.981095	At5g24870	GO:0046872; GO:0061630
G24381	A0A078GBA3	BnaA06g36840D protein	0.0477653	0.0478904	2.32846	0.924823	0.981098	At5g43160
G4616	A0A7J9C9G1	ATPase_AAA_core domain-containing protein	-0.0276399	-0.0276469	5.75223	0.924862	0.981117	At2g27600	GO:0005524; GO:0005634; GO:0005737; GO:0005771; GO:0005777; GO:0007032; GO:0007033; GO:0007049; GO:0009506; GO:0010091; GO:0015031; GO:0016192; GO:0016887; GO:0032585; GO:0055075; GO:0055078
G11363	none		0.176962	0.17935	-0.75137	0.924897	0.981134	NaN	NA
G13111	V4L3M8	Galectin domain-containing protein	0.188143	0.180679	-0.46875	0.924971	0.981162	At1g27120	GO:0000139; GO:0005794; GO:0010405; GO:0018258; GO:0030246; GO:1990714
G13509	none		0.0924558	0.0971158	-0.270877	0.925151	0.981162	NaN	NA
G14134	O48538	Respiratory burst oxidase homolog protein F (EC 1.11.1.-) (EC 1.6.3.-) (Cytochrome b245 beta chain homolog RbohAp108) (NADPH oxidase RBOHF) (AtRBOHF)	-0.0346281	-0.0346434	3.85796	0.924986	0.981162	At1g64060	GO:0002679; GO:0004601; GO:0005509; GO:0005886; GO:0007231; GO:0009723; GO:0009738; GO:0009873; GO:0010119; GO:0016174; GO:0033500; GO:0043069; GO:0050665; GO:0052542
G18530	A0A7J9AHN1	Uncharacterized protein	0.0438943	0.0436041	3.45791	0.925152	0.981162	At1g24270
G23902	Q75QN6	Dual specificity protein phosphatase PHS1 (EC 3.1.3.16) (EC 3.1.3.48) (Protein PROPYZAMIDE-HYPERSENSITIVE 1)	-0.0287359	-0.0287491	3.73593	0.925116	0.981162	At5g23720	GO:0004721; GO:0004725; GO:0005737; GO:0008138; GO:0009737; GO:0009738; GO:0010119; GO:0010468; GO:0016311; GO:0017018; GO:0043622
G26447	A0A2K3L1P6	Ribonuclease P protein subunit p30	0.0315054	0.0314846	5.10337	0.925101	0.981162	At5g59980	GO:0003723; GO:0005634; GO:0005655; GO:0005739; GO:0006364; GO:0008033; GO:0016787
G34874	Q9SN78	Transcription factor MYB94 (Myb-related protein 94) (AtMYB94)	-0.0502353	-0.0503178	2.35207	0.925093	0.981162	At3g47600	GO:0000976; GO:0003700; GO:0005634; GO:0006355; GO:0009414; GO:0043565; GO:0045893; GO:1904278
G41010	A0A1J3DPS6	Receptor-like protein kinase	0.0448992	0.0449353	2.7764	0.924957	0.981162	At1g24030	GO:0004674; GO:0005524; GO:0016310
G41170	A0A5B6ZN03	Putative hypersensitive-induced response protein 1	-0.0270755	-0.0270803	5.11992	0.925059	0.981162	At5g62740	GO:0000325; GO:0005794; GO:0005886; GO:0009506; GO:0009536; GO:0043424
G41470	UPI00142DC87D		0.0461132	0.0458613	2.52291	0.925098	0.981162	At3g63480	GO:0003777; GO:0005524; GO:0005874; GO:0007018; GO:0007129; GO:0008017; GO:0009555; GO:0009561; GO:0042803; GO:0048316
G5025	Q9SHZ6	UBP1-associated proteins 1A (UBP1-interacting protein 1a)	0.0334931	0.0334972	3.82088	0.925165	0.981162	At2g22090	GO:0003729; GO:0005634; GO:0042802
G8019	A0A8T2DGZ4	SET domain-containing protein	0.0814941	0.0814595	0.436574	0.925055	0.981162	At5g08270
G41509	M4DDZ4	Heat shock 70 kDa protein 14	-0.0304001	-0.0304099	6.22163	0.925223	0.981202	At1g79930	GO:0005524; GO:0005634; GO:0005737; GO:0005739; GO:0005829; GO:0009408; GO:0140662
G24025	V4KQ72	AB hydrolase-1 domain-containing protein	-0.028968	-0.0289785	4.50335	0.925253	0.981213	At5g25770
G1403	A0A816INI5	(rape) hypothetical protein	0.0360462	0.0361262	2.27749	0.925292	0.981232	At5g37010
G31638	A0A5B6ZAB9	Kri1_C domain-containing protein	0.0300351	0.0300193	3.70525	0.925312	0.981233	At3g24080
G43630	Q8VY21	Tubby-like F-box protein 3 (AtTLP3)	-0.0288	-0.0288065	4.98591	0.925351	0.981239	At2g47900	GO:0005654; GO:0005886; GO:0009536
G48534	A0A1J3EGI4	50S ribosomal protein L22, chloroplastic	0.030742	0.0307537	3.3555	0.925359	0.981239	At1g52370	GO:0003735; GO:0005739; GO:0006412; GO:0015934
G14455	M4C9I8	Dormancy-associated protein homolog 3	0.0265936	0.0265943	7.47178	0.925409	0.981241	At1g56220
G35984	UPI000900C0F1		-0.0288306	-0.0288346	7.18599	0.925382	0.981241	At1g54340	GO:0000287; GO:0004450; GO:0006102; GO:0051287
G50765	V4KYX6	RRM domain-containing protein	-0.0276214	-0.0276334	4.00861	0.92542	0.981241	At5g53180	GO:0003723
G31597	F4J7S8	Phosphatidylinositol/phosphatidylcholine transfer protein SFH9 (Protein SEC FOURTEEN HOMOLOGS 9) (AtSFH9)	-0.0325897	-0.0325924	4.49142	0.925467	0.981269	At3g24840	GO:0000139; GO:0005886
G33822	R0HMX7	Stress response protein nst1	-0.0367683	-0.0367806	3.58129	0.925522	0.981306	At3g51650	GO:0016020
G17375	A0A0D3C8K8	Prefoldin subunit 4	0.0344073	0.0344381	3.42864	0.925605	0.981308	At1g08780	GO:0005634; GO:0005737; GO:0006397; GO:0006457; GO:0009409; GO:0009631; GO:0009651; GO:0016272; GO:0043622; GO:0051082; GO:0051879; GO:0071370
G42394	A0A392N876	Metal tolerance protein C2-like	0.0574256	0.0576734	1.67227	0.925597	0.981308	At3g12100	GO:0005385; GO:0006882; GO:0016020
G47613	UPI000CD57456		0.031201	0.0312061	4.19414	0.925581	0.981308	At5g03460
G7655	A0A022R363	BHLH domain-containing protein	-0.0598005	-0.0599112	1.58616	0.925577	0.981308	At3g28857	GO:0005634; GO:0006355; GO:0009740; GO:0040008; GO:0046983
G10019	A0A5C7HJ36	Uncharacterized protein	-0.0518538	-0.0521356	3.27791	0.925644	0.981329	At4g00231
G12145	Q8GYD1	Protein disulfide-isomerase 5-1 (AtPDIL5-1) (Protein disulfide-isomerase 6-1) (AtPDIL6-1)	0.0315091	0.031535	3.37771	0.925689	0.981345	At1g07960
G51521	Q94BR4	Pre-mRNA-processing factor 19 homolog 1 (EC 2.3.2.-) (MOS4-associated complex protein 3A) (MAC protein 3A) (Plant U-box protein 59) (U-box domain-containing protein 59)	-0.0285386	-0.0285529	4.07353	0.925699	0.981345	At1g04510	GO:0000398; GO:0000974; GO:0005576; GO:0005634; GO:0005681; GO:0005730; GO:0006281; GO:0042742; GO:0045087; GO:0061630; GO:0070534
G19859	O81016	ABC transporter G family member 32 (ABC transporter ABCG.32) (AtABCG32) (Pleiotropic drug resistance protein 4) (Protein PERMEABLE CUTICLE 1)	-0.0485876	-0.0485832	5.90539	0.925725	0.981351	At2g26910	GO:0005524; GO:0005777; GO:0005886; GO:0016887; GO:0080051; GO:0140359
G21146	A0A4S8INJ1	Nudix hydrolase domain-containing protein	-0.183421	-0.188732	-1.14358	0.925754	0.981361	At3g12600	GO:0005739; GO:0016462; GO:0046872
G23330	A0A087G742	DUF1421 domain-containing protein	-0.0322991	-0.0323028	4.56861	0.925795	0.981361	At3g01560	GO:0016301; GO:0016310; GO:0042735
G26443	A0A087HG00	ANK_REP_REGION domain-containing protein	-0.0442714	-0.0443394	3.19759	0.925791	0.981361	At5g40160	GO:0009507; GO:0140693
G42146	A0A087H7X4	Arp2/3 complex 34 kDa subunit	0.0323337	0.0323654	3.15944	0.925817	0.981363	At3g07640;At3g07641
G22838	A0A7J7DW88	FLZ-type domain-containing protein	0.0520903	0.052059	1.25469	0.925867	0.981395	At5g06620
G3721	A0A0K9Q1H8	Rit1_C domain-containing protein	-0.154242	-0.158486	-0.832249	0.925906	0.981415	At2g40570	GO:0019988; GO:0043399
G27518	A0A816P3P7	(rape) hypothetical protein	0.036707	0.0367364	3.20092	0.925962	0.981437	At4g10140	GO:0016020
G43007	none		0.215163	0.270504	-1.01731	0.925967	0.981437	NaN	NA
G15827	A0A8B8Q012	adenine/guanine permease AZG1	-0.091752	-0.0932884	0.164728	0.925991	0.981441	At3g10960	GO:0005345; GO:0005829; GO:0006863; GO:0015853; GO:0015854; GO:0016020
G33361	A0A2K3JNF8	glutathione transferase (EC 2.5.1.18)	-0.0394126	-0.0394212	7.90815	0.926068	0.98148	At2g30870	GO:0000325; GO:0004364; GO:0005507; GO:0005737; GO:0005777; GO:0005829; GO:0005886; GO:0009407; GO:0009414; GO:0009505; GO:0009507; GO:0043295; GO:0048046
G51321	Q9M146	UDP-D-xylose:L-fucose alpha-1,3-D-xylosyltransferase MGP4 (EC 2.4.2.-) (Protein MALE GAMETOPHYTE DEFECTIVE 4) (Rhamnogalacturonan xylosyltransferase MGP4)	0.0402295	0.0402413	2.54829	0.926067	0.98148	At4g01220	GO:0000138; GO:0000139; GO:0005794; GO:0010306; GO:0042285; GO:0048868
G13322	A0A444ZAA8	CPBP family intramembrane metalloprotease	0.0346578	0.0346627	6.71506	0.926215	0.981482	At1g29390	GO:0009535; GO:0009631; GO:0009706; GO:0009941; GO:0070417
G15143	Q9SRE5	Uncharacterized protein At1g76660	0.0293562	0.0293454	3.35739	0.926192	0.981482	At1g76660
G21799	UPI00053A719B		-0.0511531	-0.0510986	2.06346	0.926246	0.981482	At3g53320	GO:0005635; GO:0005875; GO:0008017; GO:0009524; GO:0072686
G25258	A0A087GIH0	Ubiquitin carboxyl-terminal hydrolase (EC 3.4.19.12)	0.0276043	0.0276119	4.32152	0.926203	0.981482	At4g30890	GO:0004843; GO:0006508
G31479	D7MHL8	Predicted protein	-0.0315306	-0.0315318	3.48156	0.926221	0.981482	NaN
G31594	none		-0.0364072	-0.0364784	3.52132	0.926173	0.981482	NaN	NA
G41324	O65201	Acyl-coenzyme A oxidase 2, peroxisomal (AOX 2) (EC 1.3.3.6) (Long-chain acyl-CoA oxidase) (AtCX2)	-0.0284474	-0.0284789	4.65928	0.926184	0.981482	At5g65110	GO:0001676; GO:0003997; GO:0005504; GO:0005777; GO:0006635; GO:0033540; GO:0071949
G44154	A0A654EZU6	Protein SSUH2 homolog	0.0378514	0.0377888	3.48582	0.926251	0.981482	At2g38000	GO:0009507
G5850	A0A6D2JC64	C2H2-type domain-containing protein	-0.156178	-0.148653	-0.820952	0.926194	0.981482	At5g67450	GO:0003677; GO:0003700; GO:0005634; GO:0009409; GO:0009738; GO:0042538; GO:0043565; GO:0045892; GO:0046872
G14185	A0A1J3GIK4	Putative aminotransferase ACS10	0.0329861	0.0330034	4.29913	0.926387	0.981505	At5g51690	GO:0008483; GO:0009058; GO:0030170
G14685	H9VCZ2	Conserved oligomeric Golgi complex subunit 5	0.131059	0.133675	-0.824122	0.926393	0.981505	At1g67930	GO:0000139; GO:0005739; GO:0006891; GO:0017119; GO:0042803
G34084	V4MCV2	F-box_5 domain-containing protein	-0.0395319	-0.0395465	2.99033	0.926325	0.981505	At2g42620	GO:0005634; GO:0009414; GO:0009416; GO:0009734; GO:0009926; GO:0009934; GO:0010016; GO:0010187; GO:0016567; GO:0019005; GO:0031146; GO:0042335; GO:0061137; GO:1900618; GO:1902584
G3855	R0HDC7	DUF506 family protein	-0.0507873	-0.0514858	2.07315	0.926343	0.981505	At2g38820	GO:0000428
G45763	UPI00053C611C		0.0910565	0.0936044	0.229888	0.926357	0.981505	At3g55390	GO:0005886
G7356	UPI00053ACD53		-0.0345439	-0.0345486	6.05828	0.926316	0.981505	At5g20950	GO:0008422; GO:0009505; GO:0009506; GO:0009536; GO:0009969; GO:0048046
G18578	D7KCU3	Transmembrane protein	-0.044054	-0.0441137	2.25316	0.926522	0.981565	At1g28250	GO:0016020
G28265	A0A6D2J8C7	Lactoylglutathione lyase (EC 4.4.1.5) (Glyoxalase I)	-0.0441532	-0.0441796	2.8189	0.926486	0.981565	At1g11840	GO:0000325; GO:0004462; GO:0005576; GO:0005777; GO:0005829; GO:0009941; GO:0019243; GO:0046872; GO:0051213; GO:0099503
G28761	A0A6A3AZC8	MYB330 protein	-0.0440658	-0.044044	2.32839	0.92653	0.981565	At1g22640	GO:0000976; GO:0003700; GO:0005634; GO:0009611; GO:0009800; GO:0009892
G43866	A0A6D2KBS8	Knot1 domain-containing protein	-0.0465835	-0.0467453	1.67675	0.926524	0.981565	At2g43520	GO:0004867; GO:0005576; GO:0006952; GO:0019871; GO:0031640; GO:0050832
G41256	Q9FMG6	Dbj|BAA96220.1 (Tropomyosin) (Uncharacterized protein At5g64180)	0.0258555	0.0258559	5.06144	0.926569	0.981585	At5g64180
G33109	A0A8T2G283	Protein NUCLEAR FUSION DEFECTIVE 6, chloroplastic/mitochondrial-like	0.068128	0.0683508	0.592684	0.926592	0.981588	At2g27775
G18944	A0A8X7VZC9	Uncharacterized protein	-0.0782112	-0.0785824	1.24202	0.926678	0.981636	At1g34640	GO:0005787; GO:0006465; GO:0048658
G34003	A0A087H4B2	F-box domain-containing protein	0.0726381	0.072318	2.16627	0.926675	0.981636	At2g41170
G33507	A0A1J3CS68	Actin-related protein 2/3 complex subunit 2B	0.0471213	0.0465918	1.85652	0.926727	0.981648	At2g33385	GO:0003779; GO:0005737; GO:0005885; GO:0030041; GO:0034314
G42938	D7KZY3	RNA recognition motif-containing protein	0.118553	0.116309	-0.289236	0.926729	0.981648	At3g20930	GO:0003723; GO:0003729; GO:0006397; GO:0009409; GO:0009507; GO:0016554; GO:1900871
G1543	none		-0.0821603	-0.0871831	0.18467	0.926853	0.98174	NaN	NA
G21495	A0A6D2KTB5	GDSL esterase/lipase At3g48460-like	0.0322408	0.0322577	4.92933	0.926856	0.98174	At3g48460	GO:0005576; GO:0006631; GO:0008126; GO:0016042
G20664	V4L9R1	Protein TRIGALACTOSYLDIACYLGLYCEROL 4, chloroplastic	0.12432	0.120445	-0.758334	0.926916	0.981775	At2g44640	GO:0034196; GO:0070300; GO:1990052
G5691	Q9LXK1	Replication protein A 14 kDa subunit A (AtRPA14A) (Replication factor A protein 3A) (Replication protein A 3A)	0.238329	0.202241	-0.736156	0.926929	0.981775	At3g52630	GO:0003677; GO:0006260; GO:0006281; GO:0006310; GO:0031981
G20264	R0FV94	Clp R domain-containing protein	-0.113884	-0.117322	-0.0478573	0.927019	0.981849	At3g52490
G10929	A0A2P5F890	Putative nicotinate-nucleotide adenylyltransferase	-0.0916475	-0.091639	0.83686	0.927141	0.981903	At5g55810	GO:0000309; GO:0004515; GO:0005524; GO:0005634; GO:0009435; GO:0046872
G1191	R0GIQ2	LRRNT_2 domain-containing protein	-0.0417911	-0.0418128	2.26177	0.927211	0.981903	At4g28380
G1252	A0A0D3DI19	UBC core domain-containing protein	0.0370198	0.0370405	2.75164	0.927231	0.981903	At4g36800	GO:0005524; GO:0009733; GO:0019788; GO:0045116
G18333	A0A843WYU4	SAM-dependent methyltransferase	-0.0528456	-0.0530043	2.19315	0.927142	0.981903	At1g23360	GO:0009507; GO:0032259; GO:0042372; GO:0052624
G25931	UPI0004F16FFC		0.0278108	0.0278132	4.16103	0.927229	0.981903	At4g18580
G2806	A0A843XLJ5	Tubby-like F-box protein	-0.038352	-0.0385483	2.02262	0.927141	0.981903	At1g25280	GO:0005634; GO:0005829; GO:0005886; GO:0006355; GO:0009536; GO:0009620; GO:0016567
G44615	A0A7J8WHY0	DUF2451 domain-containing protein	-0.0378537	-0.0378888	4.54445	0.927184	0.981903	At2g27890:At2g27900:At2g27910	GO:0005829; GO:0032456; GO:0042147; GO:1990745
G8236	R0H7N6	VQ domain-containing protein	-0.0550937	-0.0551859	1.68106	0.927209	0.981903	At3g10525	GO:0004860; GO:0005634; GO:0007049; GO:0032877; GO:0042742; GO:0090393
G9698	A0A382GB97	Aldo_ket_red domain-containing protein	-0.0775799	-0.0793226	0.528479	0.927266	0.981919	At4g33670	GO:0005829; GO:0006012; GO:0010349; GO:0019853
G25430	A0A1J3EVZ8	Putative GPI-anchored protein	-0.0444758	-0.0450336	2.70796	0.927298	0.981931	At4g28100	GO:0005886; GO:0098552
G23133	A0A444DVS1	ER membrane protein complex subunit 1	-0.0292354	-0.0292385	5.64997	0.927409	0.982013	At5g11560	GO:0072546
G5441	A0A5P1FNH0	O-fucosyltransferase family protein	0.0296737	0.0296958	4.09134	0.927415	0.982013	At3g56750	GO:0000138; GO:0005768; GO:0005794; GO:0005802
G1842	UPI0020D1A2ED		0.0284205	0.0284334	4.04018	0.927454	0.982017	At2g32550	GO:0006402; GO:0030014
G20157	UPI00053A252B		0.0337224	0.0337108	5.00983	0.927459	0.982017	At2g33410	GO:0003723
G41971	Q9CAU7	Serine/threonine-protein kinase Nek2 (EC 2.7.11.1) (NimA-related protein kinase 2) (AtNek2)	-0.030119	-0.0301463	3.74711	0.92751	0.982028	At3g04810	GO:0004674; GO:0005524; GO:0016310; GO:0106310
G46853	Q8GX62	At5g19920 (Putative TipD like WD repeat protein) (Transducin/WD40 repeat-like superfamily protein)	0.0455002	0.0454253	1.97423	0.927503	0.982028	At5g19920
G27104	Q9LU76	Nucleotide-sugar uncharacterized transporter 1	-0.0453	-0.0455807	1.52258	0.927573	0.982052	At5g57100	GO:0008643; GO:0016020
G50358	D7MTW6	Senescence regulator	0.0275512	0.0275596	4.85877	0.927562	0.982052	At5g60680	GO:0010150
G8194	A0A6D2JA08	SWI/SNF-related matrix-associated actin-dependent regulator of chromatin subfamily A member 3-like 1	-0.0489453	-0.048993	1.57072	0.927611	0.982071	At5g05130	GO:0003676; GO:0004386; GO:0005524; GO:0005634; GO:0006281; GO:0008094; GO:0008270; GO:0016818; GO:0140658
G48421	none		-0.0300172	-0.0300341	2.99146	0.927689	0.982133	NaN	NA
G47219	none		0.085644	0.0852301	0.518644	0.927762	0.982188	NaN	NA
G33674	V4T9H3	Host cell factor 1	0.0681507	0.0685687	1.59438	0.927836	0.982224	At1g54040	GO:0016829; GO:0019762; GO:0080028
G41506	none		-0.0480031	-0.0479955	1.50181	0.927836	0.982224	NaN	NA
G14548	A0A8T2HH23	Transmembrane protein	0.048089	0.047886	1.90147	0.928009	0.982249	At1g66890
G1638	A0A565BCD8	BLISTER	0.0262639	0.0262688	4.62357	0.928071	0.982249	At3g23980	GO:0005634; GO:0005737; GO:0006355; GO:0009908; GO:0009965; GO:0010091; GO:0040008; GO:0048316; GO:0048826; GO:0051781
G16920	none		0.0729535	0.0728757	0.614273	0.928108	0.982249	At4g01690	GO:0004729; GO:0005829; GO:0006779; GO:0006782; GO:0009507; GO:0009534; GO:0009941; GO:0015995
G17918	A0A8T2CI23	Zinc finger family protein	0.0439171	0.0441053	2.63515	0.928052	0.982249	At1g16500
G22204	V4LK75	Cysteine synthase (EC 2.5.1.47)	-0.0393647	-0.0393846	2.67856	0.928059	0.982249	At2g43750	GO:0004124; GO:0005739; GO:0005768; GO:0005794; GO:0005802; GO:0005829; GO:0006535; GO:0009507; GO:0009509; GO:0009536; GO:0009567; GO:0009570; GO:0009860; GO:0009941; GO:0019344; GO:0048046
G22358	A0A6J0KD52	proline--tRNA ligase (EC 6.1.1.15) (Prolyl-tRNA synthetase)	0.0285034	0.0284986	5.54419	0.928015	0.982249	At3g62120	GO:0004827; GO:0005524; GO:0005737; GO:0006433
G2428	A0A6J0NPJ5	polygalacturonase inhibitor-like	-0.0671491	-0.0671802	5.30307	0.928108	0.982249	At3g12145	GO:0005634; GO:0005737; GO:0005886; GO:0010228; GO:0048471; GO:0048510; GO:0048574
G29116	none		0.0479277	0.0481113	1.85038	0.928121	0.982249	NaN	NA
G30656	Q9S7T1	Transcription factor GTE3, chloroplastic (Bromodomain-containing protein GTE3) (Protein GLOBAL TRANSCRIPTION FACTOR GROUP E3)	-0.0429637	-0.0431231	1.7544	0.928075	0.982249	At1g73150	GO:0006325; GO:0009507; GO:0042393
G32379	Q9SF57	Dolichyl-diphosphooligosaccharide--protein glycosyltransferase subunit 4C	-0.0344353	-0.0344782	2.70567	0.927914	0.982249	At3g09455	GO:0005789
G3537	O22860	60S ribosomal protein L38	-0.0290276	-0.0290393	4.29943	0.927969	0.982249	At2g43460	GO:0003735; GO:0005829; GO:0006412; GO:0022625; GO:0022626
G42559	V4M862	TPT domain-containing protein	-0.0294778	-0.0294839	3.68318	0.92808	0.982249	At3g14410	GO:0008643; GO:0016020; GO:0022626
G44212	Q3EBL9	Vacuolar protein-sorting-associated protein 37 homolog 2 (AtVPS37-2) (ESCRT-I complex subunit VPS37 homolog 2)	0.0427984	0.0428632	2.4362	0.928108	0.982249	At2g36680	GO:0000813; GO:0009056; GO:0015031
G7067	D7M410	Nitrate regulatory gene2 protein-like	-0.0363767	-0.0363619	4.0415	0.928216	0.982328	At5g25590
G16873	S8D2T6	EST1 domain-containing protein	0.0269641	0.0269647	4.76683	0.928293	0.982346	At1g01820	GO:0005576; GO:0005777; GO:0005778; GO:0007031; GO:0009506; GO:0016559; GO:0042802; GO:0044375
G16915	V4L354	DEUBAD domain-containing protein	0.043788	0.0434863	3.12268	0.928266	0.982346	At1g02290	GO:0031011
G22694	A0A6J0JMW2	cyclin-dependent protein kinase inhibitor SMR1-like	-0.0487729	-0.0485675	1.57545	0.928279	0.982346	At3g10525	GO:0004860; GO:0005634; GO:0007049; GO:0032877; GO:0042742; GO:0090393
G44927	none		-0.0487308	-0.0486977	1.90773	0.928338	0.982372	NaN	NA
G10884	E4MXH6	mRNA, clone: RTFL01-33-C24	-0.0413897	-0.0414746	2.31728	0.928376	0.982374	At5g55120	GO:0000166; GO:0005085; GO:0005634; GO:0005737; GO:0009753; GO:0010193; GO:0010471; GO:0010472; GO:0016787; GO:0019853; GO:0080046; GO:0080047; GO:0080048
G39124	A0A078H9E6	NADPH--cytochrome P450 reductase (CPR) (P450R) (EC 1.6.2.4)	-0.0626482	-0.0626629	3.91523	0.9284	0.982374	At4g24520	GO:0003958; GO:0005783; GO:0005789; GO:0005829; GO:0006979; GO:0009698; GO:0010181; GO:0050660; GO:0050661
G6487	none		-0.0835821	-0.0854451	-0.0492349	0.928398	0.982374	NaN	NA
G12891	D7KJ21	Transmembrane protein	0.0367418	0.0367597	2.51969	0.928465	0.982422	At1g20460	GO:0016020
G26373	A0A8T1YQW3	F-box domain	-0.0466183	-0.0466343	1.6806	0.928527	0.982445	At3g58930
G3337	Q9SKE0	Succinate dehydrogenase subunit 8, mitochondrial	0.0318604	0.0318287	4.52137	0.928515	0.982445	At2g46390	GO:0005749; GO:0006099; GO:0045273
G16180	R0GBH1	PRA1 family protein	-0.0331526	-0.033173	4.04013	0.928563	0.982461	At3g13720	GO:0005783; GO:0005789; GO:0016192
G25662	Q9STW5	MACPF domain-containing protein At4g24290	0.0265671	0.0265732	4.47773	0.928608	0.982488	At4g24290	GO:0005886; GO:0009626; GO:2000031
G21157	V4MMS0	PB1 domain-containing protein	0.0576412	0.0576887	3.7005	0.928862	0.982617	At3g26510
G2752	V4M350	GPI transamidase component PIG-T	-0.0294452	-0.0294577	3.81109	0.928839	0.982617	At3g07140	GO:0016255; GO:0042765
G29256	Q9LQF2	Alkaline/neutral invertase CINV1 (AtCINV1) (EC 3.2.1.26) (Alkaline/neutral invertase G) (A/N-INVG) (Cytosolic invertase 1) (AtCYT-INV1)	-0.0283386	-0.0283484	5.29096	0.928828	0.982617	At1g35580	GO:0004564; GO:0004575; GO:0005634; GO:0005829; GO:0005975; GO:0005987; GO:0006520; GO:0016020; GO:0033926; GO:0034214; GO:0042542; GO:0048364
G39378	A0A6A2XIC0	Inorganic pyrophosphatase 3	-0.0667846	-0.0659262	1.0607	0.928871	0.982617	At4g29530	GO:0004427; GO:0006580; GO:0009229; GO:0042131; GO:0046872; GO:0051262; GO:0052732
G47412	A0A067EC34	Thioredoxin-like protein YLS8	-0.0257492	-0.0257515	5.19201	0.928854	0.982617	At5g08290	GO:0000398; GO:0005634; GO:0005737; GO:0046540
G7951	A0A8R7JWP2	RRM domain-containing protein	0.0466345	0.0466454	5.13369	0.928842	0.982617	At2g16940	GO:0003723; GO:0005634; GO:0006397
G9362	K7UGT2	Uridine kinase (EC 2.7.1.48)	0.0369226	0.0369195	4.63727	0.928787	0.982617	At4g26510	GO:0004845; GO:0004849; GO:0005524; GO:0005525; GO:0016310; GO:0043771; GO:0044206; GO:0044211
G13678	A0A7J9ICM9	F-box domain-containing protein	0.0376139	0.037658	2.72606	0.928983	0.982714	At1g47056	GO:0004842
G12088	A0A087HLM3	Protein CHUP1, chloroplastic	-0.0638625	-0.0645824	3.14776	0.929376	0.982726	At1g07120	GO:0008017; GO:0009941; GO:0055028
G13409	V4KR33	EamA domain-containing protein	-0.198321	-0.222526	-1.32999	0.92924	0.982726	At1g30845	GO:0016020
G1790	R0I367	Senescence domain-containing protein	0.0505311	0.0506552	2.1744	0.929059	0.982726	At3g21600
G18788	Q9C6S5	Probable polyamine transporter At1g31830	0.0262429	0.0262507	4.25937	0.929313	0.982726	At1g31830	GO:0005886; GO:0009507; GO:0015203; GO:0015293; GO:0015846
G20303	Q9ZR72	ABC transporter B family member 1 (ABC transporter ABCB.1) (AtABCB1) (Multidrug resistance protein 1) (P-glycoprotein 1) (AtPgp1)	0.0267603	0.0267631	5.97318	0.929251	0.982726	At2g36910	GO:0005524; GO:0005783; GO:0005886; GO:0008361; GO:0009506; GO:0009624; GO:0009637; GO:0009639; GO:0009640; GO:0009733; GO:0009734; GO:0009926; GO:0009958; GO:0010315; GO:0010328; GO:0010329; GO:0016887; GO:0042626; GO:0043481; GO:0048443; GO:0140359
G21044	A0A565BSL0	Protein odr-4 homolog	-0.0358226	-0.0358913	2.4715	0.929314	0.982726	At3g28670	GO:0016020
G21728	D7LU39	Detected protein of confused Function	0.0312925	0.0312713	4.09572	0.929366	0.982726	At3g52240
G22967	Q9FNN3	Transcriptional repressor ILP1 (INCREASED LEVEL OF POLYPLOIDY 1)	0.034144	0.0341669	3.42904	0.929304	0.982726	At5g08550	GO:0000398; GO:0003677; GO:0005634; GO:0030371; GO:0042023; GO:0045892
G23446	A0A087G7K3	Trafficking protein particle complex subunit 8-like	0.0260354	0.0260437	4.30687	0.929327	0.982726	At5g16280
G25971	A0A6A2WH41	Putative ADP-ribosylation factor GTPase-activating protein AGD9	-0.031497	-0.0314773	3.88936	0.929258	0.982726	At2g35210	GO:0005096; GO:0005794; GO:0009555; GO:0009793; GO:0046872
G28043	Q9FLC8	Phenylalanine N-monooxygenase (EC 1.14.14.40) (Cytochrome P450 79A2) (Phenylalanine N-hydroxylase)	0.194938	0.193318	2.44568	0.929219	0.982726	At5g05260	GO:0005506; GO:0005789; GO:0016020; GO:0016709; GO:0020037; GO:0102684
G29610	Q9SYG2	Trihelix transcription factor ASIL1 (6B-interacting protein 1-like 1) (Trihelix DNA-binding protein ASIL1)	0.0377586	0.0377514	2.44576	0.929182	0.982726	At1g54060	GO:0000976; GO:0003700; GO:0005634; GO:0005730; GO:0006355; GO:0009733; GO:0009793; GO:0010431; GO:0043565
G31020	V4M825	WW domain-containing protein	0.0640157	0.0637253	2.73722	0.929271	0.982726	At1g78170
G31681	Q4FE47	Putative E3 ubiquitin-protein ligase XBAT35 (EC 2.3.2.27) (Ankyrin repeat domain and RING finger-containing protein XBAT35) (Protein XB3 homolog 5) (RING-type E3 ubiquitin transferase XBAT35)	0.0262417	0.0262445	4.94258	0.929361	0.982726	At3g23280	GO:0004842; GO:0005634; GO:0005737; GO:0016567; GO:0046872
G38124	A0A8T1Z6J6	Cation-transporting ATPase	-0.0713841	-0.072621	1.06019	0.929226	0.982726	At5g05240
G38373	Q42606	S-adenosyl-L-methionine-dependent uroporphyrinogen III methyltransferase, chloroplastic (Urophorphyrin III methylase) (EC 2.1.1.107) (Urophorphyrin methylase 1) (AtUPM1)	-0.0374499	-0.0374658	2.88064	0.929232	0.982726	At5g40850	GO:0004851; GO:0009416; GO:0009507; GO:0019354; GO:0032259; GO:0090352; GO:1900058; GO:1902326
G41149	Q24JK1	Transcription factor MYB96 (Myb-related protein 96) (AtMYB96)	0.0602602	0.0602939	2.23614	0.929194	0.982726	At5g62470	GO:0003700; GO:0005634; GO:0006355; GO:0006952; GO:0009409; GO:0009414; GO:0009738; GO:0009787; GO:0009789; GO:0010115; GO:0010468; GO:0043565; GO:0045893; GO:1904278; GO:2000033
G43142	Q01593	B3 domain-containing transcription factor ABI3 (Protein ABSCISIC ACID-INSENSITIVE 3)	0.372708	0.258526	-0.463922	0.929116	0.982726	At3g24650	GO:0003677; GO:0003700; GO:0005634; GO:0005829; GO:0009657; GO:0009733; GO:0009737; GO:0009738; GO:0009793; GO:0031930; GO:0043565; GO:0045893
G9546	Q9M0C5	Protein SMAX1-LIKE 2 (AtSMXL2)	0.0533055	0.0530044	1.67688	0.929186	0.982726	At4g30350	GO:0005524; GO:0007623; GO:0016887; GO:1902347
G26753	A0A0D2JKR0	Histidinol dehydrogenase	-0.0330029	-0.0330437	3.5525	0.929438	0.982754	At5g63890	GO:0000105; GO:0004399; GO:0005829; GO:0009411; GO:0009507; GO:0009536; GO:0009555; GO:0009570; GO:0046872; GO:0051287
G38412	A0A1J3G936	Uncharacterized protein YtfP	-0.0310554	-0.0311644	3.13844	0.929443	0.982754	At5g39940
G10658	F4KDA5	Mitochondrial intermediate peptidase, mitochondrial (EC 3.4.24.-) (AtOCT1)	-0.0402769	-0.040333	2.21108	0.929483	0.982774	At5g51540	GO:0004177; GO:0004222; GO:0005739; GO:0006508; GO:0009535; GO:0046872
G19007	P25857	Glyceraldehyde-3-phosphate dehydrogenase GAPB, chloroplastic (EC 1.2.1.13) (NADP-dependent glyceraldehydephosphate dehydrogenase B)	4.14727	-15.793	2.92369	0.929563	0.982775	At1g42970	GO:0003729; GO:0004365; GO:0005634; GO:0006006; GO:0009409; GO:0009416; GO:0009507; GO:0009535; GO:0009570; GO:0009744; GO:0009941; GO:0010319; GO:0019253; GO:0031969; GO:0047100; GO:0048046; GO:0050661; GO:0051287; GO:1901149
G20385	Q94AL9	Alanine--glyoxylate aminotransferase 2 homolog 2, mitochondrial (EC 2.6.1.44) (Beta-alanine-pyruvate aminotransferase 2)	-0.0572655	-0.0575279	2.53445	0.929562	0.982775	At2g38400	GO:0005739; GO:0008453; GO:0009853; GO:0030170
G25571	UPI0008FFB5F9		0.0255944	0.0256007	5.01762	0.929562	0.982775	At4g25880	GO:0003729; GO:0005783; GO:0006417; GO:0009507
G39942	Q0WQL0	Receptor-like kinase (Uncharacterized protein At4g00300)	0.0370075	0.0371272	2.68564	0.929528	0.982775	At4g00300	GO:0004714; GO:0016020
G26136	A0A392Q0B9	RNA-binding protein 25-like	0.113563	0.113975	-0.504331	0.929589	0.98278	At1g60200	GO:0003723; GO:0005634; GO:0006397
G51648	Q8GYD1	Protein disulfide-isomerase 5-1 (AtPDIL5-1) (Protein disulfide-isomerase 6-1) (AtPDIL6-1)	0.0364433	0.036472	2.77447	0.929612	0.982783	At1g07960
G6967	A0A392NI67	Pentatricopeptide repeat-containing protein	-0.0333993	-0.0335064	2.88866	0.929683	0.982837	At5g27270
G43565	UPI00053A06B5		0.0285068	0.028506	5.7367	0.929735	0.982871	At2g20190	GO:0000278; GO:0005739; GO:0005876; GO:0005938; GO:0007026; GO:0009506; GO:0009524; GO:0009826; GO:0043622; GO:0050821; GO:0051010; GO:0051301; GO:0051781
G52215	F4HSU3	O-fucosyltransferase 6 (O-FucT-6) (EC 2.4.1.-) (O-fucosyltransferase family protein)	-0.0262355	-0.026264	5.52906	0.929755	0.982871	At1g20550	GO:0006004; GO:0016020; GO:0016757
G10528	A0A0D3E9J2	Protein kinase domain-containing protein	0.0386102	0.0385991	3.03676	0.929839	0.982897	At2g02220	GO:0001653; GO:0004383; GO:0004672; GO:0004674; GO:0005524; GO:0005886; GO:0016310; GO:0031347; GO:0045087; GO:0106310
G24484	D8RDC9	Ovule protein	-0.0428065	-0.0428227	5.04236	0.929881	0.982897	At4g20300
G33514	A0A0D3C3Y1	NAC domain-containing protein	0.0345298	0.0344535	4.12456	0.929881	0.982897	At2g33480	GO:0003677; GO:0006355
G51758	A0A565AQ20	Peptidase S59 domain-containing protein	0.0246875	0.0246862	4.59925	0.929859	0.982897	At1g59660	GO:0005635; GO:0005643; GO:0015031; GO:0017056; GO:0048573; GO:0051028; GO:0071456
G53205	A0A1J3CZY4	LINE-1 reverse transcriptase-like protein	-0.0288382	-0.0288526	3.76633	0.929813	0.982897	At3g24255	GO:0003964
G39856	UPI00053AB7FB		0.136812	0.140493	-0.772497	0.929909	0.982905	At4g39160
G16763	O22607	WD-40 repeat-containing protein MSI4 (Altered cold-responsive gene 1 protein) (Nucleosome remodeling factor complex component 4) (Protein MULTICOPY SUPPRESSOR OF IRA1 4) (AtMSI4)	0.0298277	0.0298362	3.98945	0.930014	0.982974	At2g19520	GO:0000118; GO:0005634; GO:0005730; GO:0005737; GO:0005739; GO:0005829; GO:0006281; GO:0006355; GO:0009627; GO:0009908; GO:0010224; GO:0030154; GO:0035098; GO:0040029; GO:0046872; GO:0048510; GO:0080008; GO:0080188; GO:1904629; GO:2000028
G26010	A0A392PDX2	Serine-rich adhesin for platelets-like	-0.0282432	-0.0282449	5.8892	0.930008	0.982974	At4g17330
G46151	M4E827	NADH dehydrogenase [ubiquinone] 1 beta subcomplex subunit 8, mitochondrial	0.0277948	0.0278041	4.33967	0.930057	0.982998	At5g47570	GO:0005747
G11619	V4KMU6	LRRNT_2 domain-containing protein	-0.103269	-0.105278	-0.597284	0.930131	0.983055	At5g65830	GO:0005886
G36316	A0A7J7P2I9	PRA1 family protein	-0.0906943	-0.0894692	0.0229468	0.930161	0.983066	At1g08770	GO:0005783; GO:0005794; GO:0010008; GO:0016192
G1025	A0A6J0LBV8	scarecrow-like protein 28	-0.124046	-0.165167	-0.286635	0.930234	0.983095	At1g63100	GO:0003700; GO:0005634; GO:0006355; GO:0007346; GO:1900459
G18016	UPI000C874078		0.0304453	0.0304542	3.56702	0.930249	0.983095	At1g17940
G44624	A0A565CRJ2	60S acidic ribosomal protein P2	0.0312413	0.0311188	3.24938	0.930217	0.983095	At2g27720	GO:0002182; GO:0003735; GO:0022625
G21571	A0A2J6LCA3	Transposase	0.11963	0.123992	0.0179596	0.930314	0.9831	At3g49645
G21884	A0A565BWG3	F-box domain-containing protein	0.0419892	0.0420642	2.72465	0.930282	0.9831	At3g54650	GO:0001673; GO:0005634; GO:0006974; GO:0009555; GO:0009793; GO:0016567; GO:0019005; GO:0031146; GO:0035861; GO:0048316; GO:0051302; GO:0055047
G35215	Q2LAM5	Aquaporin protein	-0.18047	-0.17878	-0.363168	0.930294	0.9831	At3g54820	GO:0005886; GO:0006833; GO:0015250
G52194	P59228	V-type proton ATPase subunit c2 (V-ATPase subunit c2) (V-type proton ATPase 16 kDa proteolipid subunit c2) (V-ATPase 16 kDa proteolipid subunit c2) (Vacuolar H(+)-ATPase subunit c isoform 2) (Vacuolar proton pump 16 kDa proteolipid subunit c2) (Vacuolar proton pump subunit c2)	-0.0322497	-0.0322607	5.10705	0.930339	0.983105	At1g19910	GO:0000220; GO:0000325; GO:0005773; GO:0046961
G10055	A0A565BZT8	HTH myb-type domain-containing protein	-0.0332188	-0.0331937	2.59788	0.930473	0.983124	At4g01280	GO:0003677; GO:0003700; GO:0005634
G26608	A0A0D3E2J1	Protein RALF-like 34	-0.0539647	-0.0540806	3.24686	0.930447	0.983124	At5g67070	GO:0005179; GO:0007267; GO:0019722; GO:0048046
G32865	Q944J0	Signal peptidase complex subunit 1 (Microsomal signal peptidase 12 kDa subunit) (SPase 12 kDa subunit)	-0.0278179	-0.0278535	3.44614	0.930481	0.983124	At2g22425	GO:0005787; GO:0006465
G41830	A0A8S9H7R4	Endoglucanase (EC 3.2.1.4)	-0.0332679	-0.0332608	5.85048	0.930461	0.983124	At1g75680	GO:0005576; GO:0005739; GO:0005886; GO:0008810; GO:0030245; GO:0071555
G52538	none		-0.0990101	-0.0992116	-0.327001	0.930426	0.983124	NaN	NA
G52922	A0A1R3KGR3	Dolichol-phosphate mannosyltransferase subunit 3	0.0890022	0.0894715	0.334295	0.930498	0.983124	At1g48140	GO:0005783; GO:0005789; GO:0006486; GO:0033185
G9842	O23203	Major facilitator superfamily protein (Uncharacterized protein At4g36790) (Uncharacterized protein C7A10.570)	0.0366129	0.036598	3.48394	0.930392	0.983124	At4g36790	GO:0005797; GO:0016020; GO:0022857
G41326	Q5HZ05	Probable trehalose-phosphate phosphatase J (AtTPPJ) (EC 3.1.3.12) (Trehalose 6-phosphate phosphatase)	-0.0554308	-0.0557058	1.55137	0.930518	0.983124	At5g65140	GO:0004805; GO:0005634; GO:0005730; GO:0005992; GO:0046686
G17928	A0A067DNH9	PAT1 domain-containing protein	-0.0900625	-0.0902122	2.96195	0.930567	0.983155	At1g79090	GO:0000290; GO:0000932; GO:0003729; GO:0006397; GO:0045087; GO:1990726
G21441	A0A565BRH8	PMEI domain-containing protein	-0.121917	-0.125415	-0.824696	0.930598	0.983161	At3g47670	GO:0004857; GO:0016020
G30322	A0A2K1YRS2	Aa_trans domain-containing protein	0.0410076	0.0409845	2.08854	0.930634	0.983161	At1g68100	GO:0016020; GO:0046873
G7326	Q8RXP6	Alpha/beta hydrolase domain-containing protein WAV2 (EC 3.-.-.-) (Protein WAVY GROWTH 2)	-0.0351063	-0.0351332	3.99202	0.930619	0.983161	At5g20520	GO:0005783; GO:0005886; GO:0006508; GO:0008236; GO:0008474; GO:0019866; GO:0048364
G24697	A0A5N6QPM5	Protein-serine/threonine kinase	-0.0296512	-0.0296529	3.01464	0.930683	0.983171	At4g38470	GO:0004674; GO:0004712; GO:0005524; GO:0005829; GO:0006468; GO:0009658; GO:0009737; GO:0071456; GO:0106310
G27441	A0A0D3E5I3	HECT domain-containing protein	-0.0264844	-0.026489	6.26533	0.930683	0.983171	At4g12570	GO:0004842; GO:0005737; GO:0009753; GO:0010150; GO:0016567; GO:0030246; GO:0042542
G10634	A0A816XYI4	(rape) hypothetical protein	0.197345	0.167873	0.0638493	0.930788	0.983178	NaN
G34087	A0A178VQP5	Aurora kinase (EC 2.7.11.1)	0.250023	0.211646	-1.75804	0.930756	0.983178	At2g45490	GO:0004674; GO:0005524; GO:0016310
G35170	C6T5X6	peptidylprolyl isomerase (EC 5.2.1.8)	-0.0351956	-0.0352171	4.46146	0.930791	0.983178	At1g58450	GO:0016853
G43305	none		0.113776	0.113591	-0.805585	0.930721	0.983178	NaN	NA
G540	Q9C9X7	Protein indeterminate-domain 14 (AtIDD14) (Transcriptional regulator of starch metabolism IDD14)	-0.0361338	-0.0360936	2.6593	0.930777	0.983178	At1g68130	GO:0000976; GO:0003700; GO:0005634; GO:0006355; GO:0009630; GO:0009965; GO:0010601; GO:0043621; GO:0046872; GO:0048444; GO:2000012; GO:2000904
G211	A0A1U7Z0G7	protein LAZ1 homolog 1-like	0.0337382	0.0337208	2.38921	0.930852	0.983208	At1g77220	GO:0007033; GO:0009705; GO:0098876; GO:1900458
G46391	A0A392MHA9	glycine hydroxymethyltransferase (EC 2.1.2.1)	0.0390817	0.0390688	3.41209	0.930879	0.983208	At4g13890	GO:0004372; GO:0019264; GO:0030170; GO:0035999
G49896	Q9FQ20	Sister chromatid cohesion 1 protein 2 (SCC1 homolog 2) (AtRAD21-1)	0.0290258	0.0290481	2.93338	0.930869	0.983208	At5g40840	GO:0000278; GO:0005634; GO:0006302; GO:0007059; GO:0007062; GO:0008278; GO:0051301
G34110	A0A061EIP9	Signal peptide peptidase family protein, expressed isoform 2	-0.0308257	-0.0308301	4.57015	0.930955	0.983248	At1g05820	GO:0016020; GO:0042500
G35035	R0HIZ9	Peptidase A1 domain-containing protein	0.106941	0.10868	-0.515252	0.931038	0.983248	At3g51330	GO:0004190; GO:0006508
G39431	D7MBS9	Pyr_redox_2 domain-containing protein	0.044774	0.0447603	1.72291	0.930969	0.983248	At4g30720	GO:0005886; GO:0009507; GO:0015979
G45543	none		0.0355582	0.0356027	2.29314	0.931004	0.983248	NaN	NA
G49885	A0A654G796	Uncharacterized protein	0.0486508	0.0485448	2.47113	0.931034	0.983248	At5g40690	GO:0005634; GO:0005737
G9366	A0A427A883	Calcineurin B-like protein	-0.0276319	-0.0276398	4.05585	0.930988	0.983248	At4g26570	GO:0000325; GO:0005509; GO:0005513; GO:0005829; GO:0005886; GO:0009705; GO:0016020; GO:0019722; GO:0019900; GO:0055075
G21917	M4CSD9	protein-serine/threonine phosphatase (EC 3.1.3.16)	0.0311936	0.0312234	3.14898	0.931097	0.983289	At4g28400	GO:0004722
G32257	A0A8T2ENF1	IMS import disulfide relay-system CHCH-CHCH-like Cx9C	-0.0287375	-0.0287471	4.32118	0.931146	0.983307	At3g12010	GO:0010506; GO:0035658
G44942	Q9ZU95	Nudix hydrolase 17, mitochondrial (AtNUDT17) (EC 3.6.1.-)	0.145805	0.144427	-0.725662	0.931154	0.983307	At2g01670	GO:0005739; GO:0016462; GO:0046872
G13573	A0A5B7C8G7	Actin	0.0303069	0.0303143	5.16625	0.931375	0.983331	At2g42170	GO:0005829; GO:0005856
G20674	A0A0D3B6R5	WRKY domain-containing protein	0.0412653	0.0413008	2.45043	0.931224	0.983331	At2g44745	GO:0003700; GO:0005634; GO:0009832; GO:0043565
G22428	A0A0D3BC47	F-box domain-containing protein	-0.042644	-0.0429092	1.84066	0.931314	0.983331	At3g63220	GO:0016567
G23774	Q9FPJ5	Leucine-rich repeat protein 1 (AtLRR1)	-0.0261353	-0.026137	6.89704	0.931379	0.983331	At5g21090	GO:0006952; GO:0007165
G29846	A0A7J9JZQ8	PNPLA domain-containing protein	-0.0286565	-0.028681	4.37921	0.931329	0.983331	At1g61850	GO:0004620; GO:0016042
G40913	A0A5N6RTJ0	RNA polymerase II C-terminal domain phosphatase-like (EC 3.1.3.16)	0.0840852	0.0848837	0.550603	0.931359	0.983331	At5g58003	GO:0005634; GO:0008420; GO:0017018
G45236	A0A2P5FCN0	LEA_2 domain-containing protein	-0.0566443	-0.0568608	0.931606	0.931316	0.983331	At3g11660	GO:0005886; GO:0051607
G47659	S8C8V1	E3 ubiquitin-protein ligase (EC 2.3.2.27)	0.0242334	0.0242378	4.65459	0.931218	0.983331	At5g02310	GO:0008270; GO:0016567; GO:0061630; GO:0071596
G52477	A0A7C9ALF2	Polynucleotide adenylyltransferase (EC 2.7.7.19)	0.0287743	0.0287827	4.42526	0.931373	0.983331	At1g28090	GO:0000166; GO:0001680; GO:0003723; GO:0016779
G6805	Q9FMZ0	BRI1 kinase inhibitor 1	-0.0569362	-0.0571117	1.29961	0.931321	0.983331	At5g42750	GO:0004860; GO:0005829; GO:0005886; GO:0006629; GO:0009742; GO:0010423; GO:0046982
G25564	D7TYJ1	Protein kinase domain-containing protein	-0.119321	-0.122928	-0.466544	0.931436	0.983349	At5g57565	GO:0004672; GO:0005524; GO:0016310
G35154	Q0WMN3	Secreted protein	0.0422299	0.0422818	1.98556	0.931423	0.983349	NaN
G30791	R0IFC9	Erythronate-4-phosphate dehydrogenase family protein	0.0387953	0.0386969	2.59967	0.93148	0.983374	At1g75180	GO:0016020
G37460	Q8VXZ9	Polyadenylate-binding protein RBP47B' (Poly(A)-binding protein RBP47B') (RNA-binding protein 47B') (AtRBP47B prime) (AtRBP47B')	-0.027818	-0.0278178	4.53679	0.93157	0.983428	At5g19350	GO:0000398; GO:0003729; GO:0005634; GO:0005685; GO:0008143; GO:0010494; GO:0034605
G7730	A0A834H8E1	Pentatricopeptide repeat-containing protein At5g13770, chloroplastic	4.89007	-14.5338	-0.170644	0.931571	0.983428	At5g13770	GO:0003729; GO:0009507; GO:0009658
G29050	A0A1R3JGD1	4a-hydroxytetrahydrobiopterin dehydratase (EC 4.2.1.96)	-0.0311579	-0.031383	3.00934	0.931594	0.983431	At1g29810	GO:0005739; GO:0006729; GO:0008124
G1065	A0A8T2BNX1	protein-serine/threonine phosphatase (EC 3.1.3.16)	-0.028366	-0.0283814	3.38023	0.931616	0.983433	At4g11240	GO:0004722; GO:0005634; GO:0005737; GO:0017018; GO:0046872
G40085	O22763	Basic leucine zipper 10 (AtbZIP10) (bZIP protein 10) (Basic leucine zipper OPAQUE 2 homolog 1) (Basic leucine zipper O2 homolog 1)	-0.02813	-0.0281373	4.10374	0.931646	0.983443	At4g02640	GO:0000976; GO:0002240; GO:0003700; GO:0005634; GO:0005737; GO:0009626; GO:0043565; GO:0045735; GO:0045893; GO:0046982; GO:2000693
G12845	A0A392MTU5	NAD-dependent epimerase/dehydratase family protein	0.0452215	0.0452459	1.96214	0.931729	0.983461	At1g19690
G26752	D7MQI9	Small VCP/p97-interacting protein	0.0525097	0.052413	1.70141	0.931712	0.983461	At5g63905
G36423	UPI000539801C		-0.027783	-0.0278137	3.55934	0.931743	0.983461	At1g06530	GO:0000325; GO:0005576; GO:0005739; GO:0005741; GO:0007005
G5183	A0A087GZQ1	Pentatricopeptide repeat-containing protein	0.0458179	0.0459114	1.35862	0.931741	0.983461	At3g61520	GO:0005739
G24125	none		0.0278002	0.0277665	3.94796	0.931805	0.983505	NaN	NA
G5933	A0A0A9US64	EFP_N domain-containing protein	-0.0278047	-0.0278135	4.3664	0.931836	0.983516	At3g48330	GO:0004719; GO:0005737; GO:0009651; GO:0009737; GO:0009845; GO:0030091; GO:0032259; GO:0036211
G51884	A0A0V0RCP1	Glyceraldehyde-3-phosphate dehydrogenase, cytosolic	0.0243927	0.024393	9.45552	0.931884	0.983546	At1g13440	GO:0003677; GO:0004365; GO:0005507; GO:0005576; GO:0005634; GO:0005730; GO:0005739; GO:0005777; GO:0005829; GO:0005886; GO:0006094; GO:0006096; GO:0008270; GO:0009408; GO:0009505; GO:0009506; GO:0009507; GO:0045893; GO:0046686; GO:0050661; GO:0051287; GO:1901149
G37610	A0A6A2XBY8	STI1 domain-containing protein	0.0247242	0.0247341	5.05432	0.931947	0.983591	At5g16620	GO:0009507; GO:0009535; GO:0009536; GO:0009658; GO:0009706; GO:0009941; GO:0031897; GO:0045037
G36655	A0A7J0EV69	Acyl-CoA thioesterase II	0.0250877	0.0250863	5.32454	0.931994	0.983598	At1g01710	GO:0005777; GO:0005782; GO:0006631; GO:0006637; GO:0047617; GO:0051289; GO:0052815; GO:0052816
G3988	A0A565CCK6	GOLD domain-containing protein	0.0437042	0.0437498	2.40214	0.931985	0.983598	At2g37160
G18006	A0A087HHZ1	ESCRT-related protein CHMP1	0.0272658	0.0272705	4.05233	0.932023	0.983607	At1g73030	GO:0000578; GO:0005739; GO:0007034; GO:0009793; GO:0010008; GO:0015031; GO:0032509; GO:0090351
G31857	V4LZJ8	Reticulon-like protein	-0.0330633	-0.0330726	3.27828	0.932053	0.983618	At3g19460	GO:0005789
G46776	Q67YR4	Protein kinase superfamily protein (Somatic embryogenesis receptor-like kinase-like protein)	-0.0313364	-0.0313641	3.18415	0.932123	0.983671	At5g22050	GO:0004713; GO:0005524; GO:0016310; GO:0050896
G6397	P42745	Ubiquitin-conjugating enzyme E2 2 (EC 2.3.2.23) (E2 ubiquitin-conjugating enzyme 2) (Ubiquitin carrier protein 2) (Ubiquitin-conjugating enzyme E2-17 kDa 2) (Ubiquitin-protein ligase 2)	0.0242256	0.0242274	6.63224	0.932145	0.983673	At2g02760	GO:0004842; GO:0005524; GO:0006511; GO:0010228; GO:0033523; GO:0061631
G41921	F4J2C8	Protein EMBRYO SAC DEVELOPMENT ARREST 30 (EC 2.4.1.-) (O-fucosyltransferase 22) (O-FucT-22) (O-fucosyltransferase family protein) (Protein TUBE GROWTH DEFECTIVE 1)	-0.0287192	-0.0287272	3.66916	0.93227	0.983783	At3g03810	GO:0005794; GO:0006004; GO:0009507; GO:0010197; GO:0016020; GO:0016757; GO:0048868
G14629	UPI00053C67D0		-0.0441501	-0.0441916	3.6039	0.9325	0.98396	At1g66840	GO:0005829; GO:0009637; GO:0009903; GO:0009904
G15617	D7L5Y8	Binding protein	0.0250097	0.0250066	5.3382	0.932585	0.98396	At3g06670	GO:0005634
G16749	R0G7U1	Hydroxyproline-rich glycoprotein family protein	-0.0516449	-0.0518637	1.86549	0.932692	0.98396	At2g18910
G16998	V4KFP7	Pentatricopeptide repeat-containing protein	-0.0619156	-0.0617567	0.775106	0.932679	0.98396	At1g03510	GO:0003723; GO:0009451
G1928	A7XDZ7	Na+/H+ antiporter	0.0380698	0.0381051	2.68054	0.932684	0.98396	At1g49810	GO:0006814; GO:0015297; GO:0016020
G19372	A0A1J3H3J4	Syntaxin-81	0.035775	0.0358088	2.66228	0.9327	0.98396	At1g51740	GO:0015031; GO:0016020; GO:0016192
G19863	O23715	Proteasome subunit alpha type-3 (20S proteasome alpha subunit G-1) (DiDi 17A-2a) (Proteasome component 8) (Proteasome subunit alpha type-7)	-0.0244859	-0.024501	5.07126	0.93272	0.98396	At2g27020	GO:0000325; GO:0000502; GO:0005634; GO:0005773; GO:0005777; GO:0005829; GO:0006511; GO:0019773; GO:0048046
G21663	A8R7K9	Vacuolar protein sorting-associated protein 35C (Vesicle protein sorting 35C)	0.0254499	0.0254493	4.82732	0.932622	0.98396	At3g51310	GO:0005771; GO:0005794; GO:0005829; GO:0010008; GO:0015031; GO:0016020; GO:0030904; GO:0030906; GO:0042147; GO:0043231
G3230	Q8VY21	Tubby-like F-box protein 3 (AtTLP3)	-0.0271667	-0.0271729	4.50614	0.932572	0.98396	At2g47900	GO:0005654; GO:0005886; GO:0009536
G34838	Q9STE8	Protein TOC75-3, chloroplastic (75 kDa translocon at the outer-envelope-membrane of chloroplasts 3) (AtTOC75-III)	0.0396582	0.0396813	4.22457	0.932706	0.98396	At3g46740	GO:0000325; GO:0005829; GO:0006886; GO:0009507; GO:0009536; GO:0009658; GO:0009941; GO:0010006; GO:0015450; GO:0045036; GO:0045037; GO:0048598; GO:0061927
G46418	UPI0005FB3212		-0.0244992	-0.0245023	5.15831	0.932634	0.98396	At3g20450	GO:0005789; GO:0006886; GO:0006888; GO:0070973
G46489	A0A0A9CWT0	Transcriptional regulator	-0.0501018	-0.0515301	1.58767	0.932464	0.98396	At2g39340	GO:0000380; GO:0005634; GO:0008380
G50311	Q9FKG5	U-box domain-containing protein 51 (Plant U-box protein 51) [Includes: E3 ubiquitin ligase (EC 2.3.2.27) (RING-type E3 ubiquitin transferase); Serine/threonine-protein kinase (EC 2.7.11.-)]	-0.0440761	-0.044358	1.96237	0.932625	0.98396	At5g61560	GO:0004674; GO:0004842; GO:0005524; GO:0009507; GO:0016310; GO:0016567; GO:0106310
G9699	Q93ZN9	LL-diaminopimelate aminotransferase, chloroplastic (AtDAP-AT) (DAP-AT) (DAP-aminotransferase) (LL-DAP-aminotransferase) (EC 2.6.1.83) (Protein ABERRANT GROWTH AND DEATH 2)	-0.0259561	-0.0259493	4.06089	0.932621	0.98396	At4g33680	GO:0005507; GO:0005886; GO:0008483; GO:0009089; GO:0009507; GO:0009570; GO:0009862; GO:0010285; GO:0030170
G42761	A0A199V1Z7	Translocon at the outer membrane of chloroplasts 64	0.0364598	0.0364963	3.32314	0.932772	0.983993	At3g17970	GO:0005829; GO:0009507; GO:0009536; GO:0009707; GO:0009941; GO:0015031
G43990	A0A0A9VDZ6	Mortality factor 4-like protein 2	0.0309373	0.0309965	2.98981	0.932854	0.984059	At2g41020	GO:0008380; GO:0016607; GO:0045087
G38174	Q9FYE4	Probable calcium-binding protein CML50 (Calmodulin-like protein 50)	0.0272287	0.0272311	3.76443	0.932921	0.984066	At5g04170	GO:0005509
G5190	S8CCV5	Skp1 domain-containing protein	-0.0349707	-0.0350169	2.66276	0.932914	0.984066	At2g45950	GO:0005634; GO:0006511; GO:0009733; GO:0009734; GO:0009753; GO:0009867; GO:0016567; GO:0019005
G829	Q43291	60S ribosomal protein L21-1	-0.0424502	-0.042485	2.579	0.932911	0.984066	At1g09590	GO:0003735; GO:0005576; GO:0005730; GO:0006412; GO:0022625; GO:0022626
G20689	A0A6D2KEH0	Nsp1_C domain-containing protein	0.0788002	0.0768684	0.797986	0.932978	0.984083	At2g45000	GO:0005635; GO:0005643; GO:0005829; GO:0010930; GO:0015031; GO:0017056; GO:0034399; GO:0051028
G34801	A0A7J7FP84	Conserved oligomeric Golgi complex subunit 7 (Component of oligomeric Golgi complex 7)	0.0842025	0.0789333	-0.0847484	0.932972	0.984083	At5g51430	GO:0000139; GO:0006886; GO:0007030; GO:0009793; GO:0009826; GO:0009933; GO:0010016; GO:0017119; GO:0045053; GO:0048507
G16960	A0A835UT92	Transcriptional regulator	0.0343856	0.0343205	2.63542	0.933086	0.984094	At1g02910	GO:0005576; GO:0009507; GO:0009535; GO:0010270
G20029	Q94AY3	E3 ubiquitin protein ligase DRIP2 (EC 2.3.2.27) (DREB2A-interacting protein 2) (RING-type E3 ubiquitin transferase DRIP2)	-0.0318312	-0.0318456	3.55684	0.933099	0.984094	At2g30580	GO:0004842; GO:0009414; GO:0016567; GO:0046872; GO:0051865
G26747	A0A7J9HRZ8	3'(2'),5'-bisphosphate nucleotidase (EC 3.1.3.7)	0.088539	0.0899487	-0.142286	0.933085	0.984094	At5g64000	GO:0004441; GO:0006790; GO:0008441; GO:0016312; GO:0046872
G33618	A0A2I4H7V6	bZIP transcription factor 16-like	0.0319035	0.0319374	2.29351	0.933022	0.984094	At2g35530	GO:0000976; GO:0003700; GO:0005634; GO:0042802; GO:0043565; GO:0045893
G42621	A0A565B9A6	TFIIIC_sub6 domain-containing protein	-0.0477619	-0.0476989	2.11529	0.933109	0.984094	At3g15420	GO:0006383
G8747	A0A540L1H0	Rapid ALkalinization Factor	0.0466799	0.0467992	1.78408	0.933096	0.984094	At1g28270	GO:0005179; GO:0007267; GO:0019722; GO:0048046; GO:0080092
G34403	Q8VY21	Tubby-like F-box protein 3 (AtTLP3)	-0.0444565	-0.0444771	3.92901	0.933133	0.984099	At2g47900	GO:0005654; GO:0005886; GO:0009536
G3160	M4DRY2	V-type proton ATPase subunit G	0.0236946	0.0236952	6.50541	0.933213	0.984161	At3g01390	GO:0000325; GO:0005773; GO:0005794; GO:0005829; GO:0005886; GO:0016469; GO:0016471; GO:0046933; GO:0046961
G29908	V4JVH2	Pentatricopeptide repeat-containing protein At1g60770	-0.0308994	-0.0309512	2.97323	0.933236	0.984164	At1g60770	GO:0003729; GO:0005739; GO:0005840; GO:1990904
G46547	F4K498	Prefoldin chaperone subunit family protein	0.0755042	0.0747185	1.47491	0.933256	0.984164	At5g27330	GO:0016020
G2364	A0A6J1CLV6	pentatricopeptide repeat-containing protein At1g55890, mitochondrial-like	0.0469988	0.0470622	2.19573	0.933308	0.984198	At1g55890	GO:0003729; GO:0005739; GO:0005840; GO:1990904
G23517	A0A1S4DMW1	2-hydroxyacyl-CoA lyase-like	0.0257321	0.025732	6.50719	0.933342	0.984212	At5g17380	GO:0000287; GO:0005829; GO:0009536; GO:0016831; GO:0030976
G190	A0A178WLP6	TPT domain-containing protein	-0.0274954	-0.0275	5.01545	0.933437	0.984219	At1g77610	GO:0005457; GO:0005459; GO:0005460; GO:0005794; GO:0008643; GO:0015783; GO:0015786; GO:0016020; GO:0072334
G22366	D7LSV3	RING-type E3 ubiquitin transferase (EC 2.3.2.27)	-0.0249883	-0.0249952	4.16987	0.93339	0.984219	At3g62240	GO:0005737; GO:0046872; GO:0061630; GO:0072344
G22519	V4N435	UPF0503 protein At3g09070, chloroplastic-like	0.0575504	0.0574817	1.1229	0.93344	0.984219	At5g01170	GO:0005737; GO:0005886; GO:0010088; GO:0030154; GO:2000280
G23898	A0A816NM72	Bidirectional sugar transporter SWEET	-0.117127	-0.120847	2.76838	0.933449	0.984219	At5g23660	GO:0005886; GO:0008515; GO:0009793; GO:0010431; GO:0015770; GO:0051119; GO:0051260
G46251	A0A151RZ97	WAT1-related protein	-0.0739363	-0.0765267	0.0095669	0.93344	0.984219	At3g45870	GO:0016020; GO:0022857
G32025	Q9C5H4	Protein MODIFIED TRANSPORT TO THE VACUOLE 1	0.0286856	0.0286933	4.72813	0.933546	0.9843	At3g16270	GO:0005768; GO:0005802; GO:0030136; GO:0030276; GO:0035091; GO:0035652; GO:0043130
G1085	R0HZL4	CS domain-containing protein	0.0295885	0.0296069	3.75302	0.933805	0.984455	At1g64385	GO:0005768; GO:0005794; GO:0005797; GO:0005802; GO:0016020
G10888	Q9FLP6	Small ubiquitin-related modifier 2 (AtSUMO2)	-0.0245415	-0.0245437	4.87381	0.933911	0.984455	At5g55160	GO:0005634; GO:0005737; GO:0016925; GO:0031386; GO:0044389
G13923	A0A830CTI4	RAS-related protein rab7	0.134356	0.140839	-0.924841	0.933785	0.984455	At2g21880	GO:0003924; GO:0005525
G21459	A0A7C9E2R6	Ubiquitinyl hydrolase 1 (EC 3.4.19.12)	0.0233921	0.0233955	5.37368	0.933972	0.984455	At1g65165	GO:0004843
G22793	A0A6J0K551	protein NEDD1 isoform X1	0.029996	0.0300095	2.90144	0.933935	0.984455	At5g05970	GO:0000776; GO:0000919; GO:0005635; GO:0005815; GO:0005828; GO:0009524; GO:0009553; GO:0009555; GO:0010968; GO:0032467; GO:0060236; GO:0140496; GO:2000694
G23946	A0A392R6G0	6-phosphogluconolactonase	-0.079973	-0.0800103	8.16666	0.933932	0.984455	At5g24420	GO:0005829; GO:0005975; GO:0006098; GO:0017057
G26932	R0G8Q0	Auxin response factor	-0.0435778	-0.0435609	4.88419	0.9339	0.984455	At5g60450	GO:0000976; GO:0003700; GO:0005634; GO:0009734; GO:0010050; GO:0010158
G27478	D7M8D1	Biogenesis of lysosome-related organelles complex 1 subunit KXD1	0.0272237	0.0272418	3.03835	0.933783	0.984455	At4g08240
G33313	V4MG81	Protein FLC EXPRESSOR	-0.0508334	-0.0510113	1.6038	0.933884	0.984455	At2g30120
G35687	none		-0.0374922	-0.0374834	2.69878	0.933732	0.984455	NaN	NA
G39308	A0A1J3I3F9	Secreted protein	0.0746385	0.0751692	0.756785	0.933995	0.984455	At4g28290
G4925	UPI0012634453		-0.0392348	-0.0392548	3.6534	0.933761	0.984455	At5g66650	GO:0005262; GO:0005743; GO:0009941; GO:0015292; GO:0051560; GO:0070509; GO:0071456
G51691	P24704	Superoxide dismutase [Cu-Zn] 1 (EC 1.15.1.1) (Copper/zinc superoxide dismutase 1)	0.0250005	0.0250014	7.60816	0.933981	0.984455	At1g08830	GO:0004784; GO:0005507; GO:0005634; GO:0005829; GO:0006979; GO:0009651; GO:0010039; GO:0010193; GO:0034599; GO:0035195; GO:0042742; GO:0046688; GO:0071280; GO:0071329; GO:0071457; GO:0071472; GO:0071484; GO:0071493
G791	A0A314YJE3	Putative linoleate 9S-lipoxygenase 5	-0.0427116	-0.0444054	2.1926	0.933979	0.984455	At1g55020	GO:0006633; GO:0006952; GO:0009536; GO:0009737; GO:0009753; GO:0010311; GO:0031408; GO:0034440; GO:0046872; GO:0048364; GO:1990136
G8572	A0A5C7IAI2	Exosome complex component CSL4	-0.0415959	-0.0415719	1.79038	0.933996	0.984455	At5g38890	GO:0000178; GO:0003723; GO:0005730; GO:0005737; GO:0006396
G13752	Q94AD1	Putative DNA-binding protein At1g48610 (AT-hook DNA-binding motif-containing protein At1g48610)	0.0358033	0.0358536	2.6338	0.934228	0.984499	At1g48610	GO:0003677; GO:0005634
G22205	A0A5K0XBJ3	Glyco_hydro_38C domain-containing protein	-0.0241404	-0.0241428	6.29744	0.934297	0.984499	At3g59770	GO:0016791
G26360	Q8W1X2	Pyridoxal kinase (EC 2.7.1.35) (Protein SALT OVERLY SENSITIVE 4) (Pyridoxal kinase-like protein SOS4) (Pyridoxine kinase) [Cleaved into: Pyridoxal kinase, N-terminally processed]	-0.0383312	-0.0383703	3.09582	0.934105	0.984499	At5g37850	GO:0005524; GO:0008478; GO:0008615; GO:0009443; GO:0009507; GO:0009536; GO:0010054; GO:0016310; GO:0042538; GO:0046872
G31189	A0A392PM52	Pre-mRNA-processing-splicing factor 8-like	-0.0328617	-0.0328651	5.55346	0.934263	0.984499	At1g80070	GO:0000380; GO:0000398; GO:0005681; GO:0005739; GO:0008237; GO:0017070; GO:0030623
G31698	A0A699L2W6	Acylamino-acid-releasing enzyme-like isoform X1	-0.0274212	-0.0274531	3.78061	0.934225	0.984499	At4g14570	GO:0005737; GO:0006508; GO:0008236
G34664	Q9LJI5	V-type proton ATPase subunit d1 (V-ATPase subunit d1) (Vacuolar H(+)-ATPase subunit d isoform 1) (Vacuolar proton pump subunit d1)	-0.0294801	-0.0294846	5.52445	0.934107	0.984499	At3g28710	GO:0000325; GO:0005773; GO:0005774; GO:0005794; GO:0005829; GO:0005886; GO:0009506; GO:0033179; GO:0046961
G41271	none		0.0503898	0.0502749	1.54426	0.934243	0.984499	NaN	NA
G42578	A0A8S9HUH1	PARP-type domain-containing protein	0.0295055	0.0295101	3.3147	0.934296	0.984499	At3g14890	GO:0003677; GO:0005654; GO:0006281; GO:0008270; GO:0046403; GO:0080111
G43786	none		0.0863415	0.0866807	-0.232084	0.934299	0.984499	NaN	NA
G46624	A0A7J7DPB0	DUF4050 domain-containing protein	0.0246308	0.024637	4.02746	0.934264	0.984499	At1g15350
G50551	A0A5B7ATE6	Putative formin-like protein 7	-0.029203	-0.0292702	4.20988	0.93415	0.984499	At5g57070	GO:0016020
G53159	Q9C718	DEAD-box ATP-dependent RNA helicase 20 (EC 3.6.4.13)	0.027345	0.0273427	3.80787	0.934241	0.984499	At1g55150	GO:0000184; GO:0003723; GO:0003724; GO:0005524; GO:0005634; GO:0006364; GO:0016887
G5966	A0A2Z7CAG3	Endonuclease III	-0.052854	-0.0530702	1.54621	0.934058	0.984499	At3g47830	GO:0006284; GO:0016798
G17873	D7KDJ1	SAM domain-containing protein	0.113363	0.105694	-0.729766	0.934397	0.98456	At1g15760
G38697	O81815	Monooxygenase 1 (AtMO1) (EC 1.14.13.-)	0.0992103	0.100043	-0.376027	0.934387	0.98456	At4g38540	GO:0002239; GO:0004497; GO:0005886; GO:0071949
G31290	A0A8K0HE16	CAF1C_H4-bd domain-containing protein	0.0270291	0.0270375	3.98509	0.934421	0.984564	At2g19520	GO:0000118; GO:0005634; GO:0005730; GO:0005737; GO:0005739; GO:0005829; GO:0006281; GO:0006355; GO:0009627; GO:0009908; GO:0010224; GO:0030154; GO:0035098; GO:0040029; GO:0046872; GO:0048510; GO:0080008; GO:0080188; GO:1904629; GO:2000028
G10866	none		-0.0497742	-0.049775	1.19723	0.93452	0.984564	NaN	NA
G29127	A0A8S9L3Z8	Peptidase A1 domain-containing protein	-0.0990315	-0.101033	-0.252381	0.934486	0.984564	At1g31450	GO:0004175; GO:0004190; GO:0005576; GO:0006508; GO:0010183
G32470	A0A7J9E9U2	BHLH domain-containing protein	-0.041438	-0.0414628	5.73436	0.93452	0.984564	At5g48560	GO:0003677; GO:0005634; GO:0006355; GO:0046983
G4271	O48626	Centromere/kinetochore protein zw10 homolog (AtZW10) (MAG2-interacting protein 1)	-0.0261641	-0.0261713	4.97767	0.934514	0.984564	At2g32900	GO:0000278; GO:0000776; GO:0005634; GO:0005789; GO:0005819; GO:0007059; GO:0015031; GO:0032527; GO:0051301
G44997	D7LQA9	Mucin-like protein	-0.0544834	-0.0545243	1.57311	0.934523	0.984564	At2g02880
G17308	UPI0010FD7CCE		-0.0327809	-0.0327814	7.01122	0.934605	0.984602	At1g35550	GO:0003746; GO:0005525
G18058	V4KY30	Rhomboid domain-containing protein	0.0424926	0.0422775	2.04966	0.934639	0.984602	At1g18600	GO:0004252; GO:0005739; GO:0006508; GO:0031966
G39301	Q8GZA8	Protein ULTRAPETALA 1	-0.0640152	-0.105272	-0.458058	0.934587	0.984602	At4g28190	GO:0003677; GO:0005634; GO:0005829; GO:0009909; GO:0009910; GO:0040029; GO:0046872; GO:1901000
G47323	UPI001C27370F		0.136103	0.127911	-0.765572	0.93462	0.984602	At5g65460	GO:0003777; GO:0005524; GO:0005874; GO:0007018; GO:0008017
G34741	A0A3S4NYT2	Protein HIRA	-0.0240743	-0.0240867	4.50182	0.934663	0.984606	At3g44530	GO:0000417; GO:0005634; GO:0005730; GO:0006338; GO:0006351; GO:0006355; GO:0030875
G9125	A0A0A9JHX4	Transmembrane protein 184C	-0.02501	-0.0250162	6.1354	0.934715	0.98464	At4g21570	GO:0016020
G34218	A0A392UHW2	Elongation factor G mitochondrial-like	-0.0345861	-0.0346214	4.59404	0.934776	0.98464	At1g45332	GO:0003746; GO:0003924; GO:0005524; GO:0005525; GO:0005739; GO:0070125
G41374	none		-0.161972	-0.15942	-0.90002	0.934762	0.98464	NaN	NA
G5760	Q9SCU1	Patellin-6	0.0357822	0.0353299	2.35224	0.934745	0.98464	At3g51670	GO:0005737; GO:0005886; GO:0007049; GO:0008289; GO:0051301; GO:0071365; GO:1901703
G32067	A0A0D3ADE6	Methyltransf_11 domain-containing protein	-0.031587	-0.031653	3.91705	0.934919	0.984712	At3g15530	GO:0008757; GO:0016020; GO:0071704
G34141	A0A1J3FR70	Putative L-type lectin-domain containing receptor kinase V.2	0.0372859	0.0373562	2.05945	0.934886	0.984712	At1g53060	GO:0030246; GO:0050896
G42477	A0A654FGX4	Ge1_WD40 domain-containing protein	0.0418588	0.041861	5.68443	0.934925	0.984712	At3g13300	GO:0000932; GO:0003729; GO:0006397; GO:0006402; GO:0009791; GO:0009965; GO:0010071; GO:0010072; GO:0031087; GO:0042803; GO:0071365
G9289	A0A0D3DFY8	Morc6_S5 domain-containing protein	-0.0306718	-0.0306998	3.29404	0.934918	0.984712	At4g24970	GO:0003677; GO:0003723; GO:0004519; GO:0005524; GO:0005634; GO:0005654; GO:0006281; GO:0006282; GO:0006952; GO:0016301; GO:0016310; GO:0016604; GO:0016887; GO:0043621; GO:0060966; GO:0080188; GO:1902290
G28718	D7KK32	Calcium-binding EF hand family protein	-0.0280548	-0.0280641	5.54155	0.934962	0.98473	At1g21630	GO:0005509
G44379	Q96250	ATP synthase subunit gamma, mitochondrial (F-ATPase gamma subunit)	0.0228848	0.0228867	6.55408	0.934997	0.984745	At2g33040	GO:0005634; GO:0005730; GO:0005737; GO:0005739; GO:0005753; GO:0005783; GO:0008270; GO:0009505; GO:0009507; GO:0045261; GO:0046933
G35155	Q8VZC0	UDP-glucuronic acid decarboxylase 1 (EC 4.1.1.35) (UDP-XYL synthase 1) (UDP-glucuronate decarboxylase 1) (UGD) (UXS-1)	0.0324098	0.0324047	5.18961	0.935067	0.984777	At3g53520	GO:0005737; GO:0032580; GO:0033320; GO:0042732; GO:0048040; GO:0070403
G9896	M4D2B5	Cytochrome c oxidase subunit 6a, mitochondrial	-0.0248907	-0.0249023	5.04493	0.935068	0.984777	At4g37830	GO:0005739; GO:0005751
G6331	Q9SDL7	Homocysteine S-methyltransferase 1 (EC 2.1.1.10) (S-methylmethionine:homocysteine methyltransferase 1) (AtHMT-1) (SMM:Hcy S-methyltransferase 1)	-0.0584806	-0.0600886	0.924915	0.935088	0.984778	At3g25900	GO:0008270; GO:0008898; GO:0009086; GO:0032259; GO:0061627
G36567	A0A0D3C7B8	LRRNT_2 domain-containing protein	0.057534	0.0571275	1.91701	0.935152	0.984781	At4g03010
G38310	Q9LZN3	At5g01980 (RING/U-box superfamily protein) (Uncharacterized protein T7H20_30)	-0.0310691	-0.0310667	2.79511	0.935118	0.984781	At5g01980	GO:0016020; GO:0046872
G48385	A0A178V5Q8	Calcineurin-like metallo-phosphoesterase superfamily protein	0.0312245	0.0312211	4.07123	0.935137	0.984781	At4g30993
G17587	O65399	Glucan endo-1,3-beta-glucosidase 1 (EC 3.2.1.39) ((1->3)-beta-glucan endohydrolase 1) ((1->3)-beta-glucanase 1) (Beta-1,3-endoglucanase 1) (Beta-1,3-glucanase 1)	0.04493	0.0448707	3.35548	0.935191	0.984802	At1g11820	GO:0005576; GO:0005886; GO:0005975; GO:0006952; GO:0042973; GO:0098552
G15355	A0A565B585	54S ribosomal protein L37, mitochondrial	0.0635516	0.063738	1.43911	0.935304	0.984844	At3g01740	GO:0005739; GO:1990904
G18982	A0A0V0HTI4	Putative ovule protein	-0.0308264	-0.0308712	2.65214	0.935332	0.984844	At1g35530	GO:0003676; GO:0005524; GO:0006281; GO:0016787; GO:0043138
G30182	A0A0D3AN99	Microsomal glutathione S-transferase 3-like	0.0232579	0.0232665	4.76027	0.935321	0.984844	At1g65820	GO:0000137; GO:0000325; GO:0005634; GO:0005773; GO:0005783; GO:0005794; GO:0006691; GO:0016020
G3830	A0A1J3DTG5	Pentatricopeptide repeat-containing protein, mitochondrial	0.0827645	0.0841734	0.493331	0.935331	0.984844	At1g63320
G49551	Q9T0K8	At4g13370 (Serine/arginine repetitive matrix protein, putative (DUF936)) (Uncharacterized protein AT4g13370) (Uncharacterized protein At4g13370/T9E8_110)	0.0537565	0.0538069	0.977551	0.935328	0.984844	At4g13370
G1211	I1HQU4	Protein kinase domain-containing protein	-0.0271354	-0.0271357	6.75071	0.93562	0.984849	At2g19470	GO:0004674; GO:0005524; GO:0005737; GO:0016310; GO:0106310
G16649	A0A7J0FPB3	Multimeric translocon complex in the outer envelope membrane 132	0.0308698	0.0309028	4.68989	0.935606	0.984849	At2g16640	GO:0003924; GO:0004888; GO:0005525; GO:0009536; GO:0009707; GO:0015031; GO:0045036; GO:0046872; GO:0051087; GO:0051117
G17654	A0A0D3DXP0	V-type proton ATPase subunit C	-0.033387	-0.0334053	4.94812	0.935461	0.984849	At1g12840	GO:0000221; GO:0000325; GO:0005576; GO:0005773; GO:0005774; GO:0005794; GO:0005886; GO:0009507; GO:0009826; GO:0046961
G21998	R0HL79	ARM repeat superfamily protein	-0.0436759	-0.0438755	1.59255	0.935406	0.984849	At3g56210
G23259	Q8GW31	mRNA-decapping enzyme subunit 2 (AtDCP2) (Protein DECAPPING 2) (EC 3.6.1.62) (M(7)GpppN-mRNA hydrolase DCP2) (Protein TRIDENT)	0.0285591	0.0285314	3.75997	0.935639	0.984849	At5g13570	GO:0000184; GO:0000287; GO:0000290; GO:0000932; GO:0003729; GO:0005524; GO:0005737; GO:0006397; GO:0006402; GO:0009791; GO:0010072; GO:0016441; GO:0019048; GO:0030145; GO:0031087; GO:0042803; GO:0140933
G25159	A0A565CAY1	EMC7_beta-sandw domain-containing protein	0.0259752	0.025992	3.69382	0.93537	0.984849	At4g32130	GO:0005783; GO:0005886; GO:0030246
G25676	none		-0.0461918	-0.0463606	1.26101	0.935659	0.984849	NaN	NA
G31135	Q9SAI2	Probable CCR4-associated factor 1 homolog 6 (EC 3.1.13.4)	-0.0257257	-0.0257245	3.67739	0.93553	0.984849	At1g80780	GO:0000932; GO:0003723; GO:0004535; GO:0005634; GO:0030015; GO:0043928; GO:0046872
G38183	D7LXE0	RRM domain-containing protein	-0.0344211	-0.0343958	2.41643	0.935623	0.984849	At5g03990
G39870	C0SVM5	B-box zinc finger protein 19 (Protein DOUBLE B-BOX 1B) (Protein SALT TOLERANCE HOMOLOG 5)	-0.0607321	-0.060803	1.19579	0.935447	0.984849	At4g38960	GO:0005634; GO:0006355; GO:0008270; GO:0009640; GO:0010100
G4037	A0A0D3B597	F-box domain-containing protein	0.0675193	0.066861	1.78966	0.935433	0.984849	At1g12710
G43180	D7L7H5	Magnesium transporter CorA-like family protein	-0.029773	-0.0297908	3.39677	0.935457	0.984849	At2g04305	GO:0015693; GO:0016020; GO:0046873
G46589	V4KLT4	Aminotran_5 domain-containing protein	-0.0252898	-0.0253057	3.44966	0.935622	0.984849	At5g26600	GO:0009507; GO:0016829
G47336	Q9LFT9	Ras-related protein RABH1e (AtRABH1e)	0.0448661	0.0447004	1.4186	0.935489	0.984849	At5g10260	GO:0000139; GO:0003924; GO:0005525; GO:0005886; GO:0015031; GO:0016192
G511	Q9S791	AT1G70770 protein (At1g70770) (F15H11.2 protein) (Uncharacterized protein At1g70770) (Uncharacterized protein F5A18.5)	0.0246821	0.0246827	5.18959	0.93566	0.984849	At1g70770	GO:0000325; GO:0003729; GO:0005783; GO:0005794; GO:0005886; GO:0009506
G7475	A0A392Q7X8	Smr protein/MutS2 C-terminal	0.0631654	0.0626508	0.531865	0.935612	0.984849	At5g23520
G26187	Q9SU13	Fasciclin-like arabinogalactan protein 2	-0.0348678	-0.0348756	6.28619	0.935687	0.984857	At4g12730	GO:0000325; GO:0005829; GO:0005886; GO:0098552
G32832	A0A0D3DW67	CRAL-TRIO domain-containing protein	-0.0312096	-0.031211	5.27597	0.935749	0.98488	At2g21520	GO:0000139; GO:0005886
G51609	A0A7J9GC38	Mitoferrin-like	0.0303399	0.030336	4.30003	0.93575	0.98488	At1g07025	GO:0005739; GO:0016020
G21574	Q9M401	Branched-chain-amino-acid aminotransferase 3, chloroplastic (Atbcat-3) (EC 2.6.1.42) (EC 2.6.1.88)	0.0419359	0.0419639	3.2209	0.935808	0.984898	At3g49680	GO:0009097; GO:0009098; GO:0009099; GO:0009507; GO:0009570; GO:0050048; GO:0052654; GO:0052655; GO:0052656
G34611	A0A087GUT3	AAA domain-containing protein	0.0300081	0.0300105	3.11279	0.935804	0.984898	At3g27120	GO:0005524; GO:0005634; GO:0006281; GO:0006310; GO:0016887; GO:0045128
G16139	R0HK47	Ubiquitin carboxyl-terminal hydrolase (EC 3.4.19.12)	-0.0229757	-0.022981	4.73886	0.935853	0.984925	At3g14400	GO:0004843; GO:0006508
G12871	A0A8J4BZT8	MARVEL domain-containing protein	0.0246954	0.0246863	3.86391	0.93627	0.984931	At1g20050	GO:0000247; GO:0005634; GO:0005789; GO:0016126; GO:0047750
G13639	Q9XIG1	Sterol 3-beta-glucosyltransferase UGT80B1 (EC 2.4.1.173) (Protein TRANSPARENT TESTA 15) (UDP-glucose:sterol glucosyltransferase 80B1)	0.0286344	0.0286387	3.42561	0.936268	0.984931	At1g43620	GO:0000325; GO:0005975; GO:0009813; GO:0009845; GO:0010214; GO:0016125; GO:0016126; GO:0016906; GO:0030259; GO:0102202; GO:0102203; GO:0102205
G13669	A0A3P5YLZ4	Uncharacterized protein	0.0733707	0.0736426	0.282032	0.936308	0.984931	At2g01554
G17315	A0A1J3JHH9	Protein-tyrosine sulfotransferase	-0.0260598	-0.0260703	3.65019	0.936098	0.984931	At1g08030	GO:0000139; GO:0005768; GO:0005794; GO:0005802; GO:0008476; GO:0009733; GO:0010082; GO:0010366; GO:0010468; GO:0019827; GO:0045087; GO:0055070
G18677	A0A565AWV2	Mitochondrial inner membrane protease subunit 1	0.0367432	0.0368139	2.05406	0.936276	0.984931	At1g23465	GO:0004252; GO:0005739; GO:0006465; GO:0006627; GO:0042720
G20746	A0A4S8J7G3	LEA_2 domain-containing protein	0.049227	0.0495047	1.19781	0.936269	0.984931	At2g46150	GO:0016020
G25178	A0A059CSV2	DUF642 domain-containing protein	0.0356868	0.0355329	3.60987	0.936205	0.984931	At4g32460	GO:0005576; GO:0009505; GO:0009624; GO:0009630; GO:0009733; GO:0009734; GO:0009739; GO:0009793; GO:0010030; GO:0045489; GO:0048598; GO:0048608; GO:1902066; GO:1905421; GO:2000012
G2582	P54609	Cell division control protein 48 homolog A (AtCDC48a)	0.0256618	0.0256638	6.97425	0.936325	0.984931	At3g09840	GO:0005524; GO:0005634; GO:0005635; GO:0005730; GO:0005737; GO:0005794; GO:0005811; GO:0005819; GO:0005829; GO:0005886; GO:0007049; GO:0009505; GO:0009506; GO:0009524; GO:0009846; GO:0009860; GO:0015031; GO:0016887; GO:0022626; GO:0031348; GO:0031648; GO:0042802; GO:0051301
G26174	A0A1J3GGX1	Integrator complex subunit 3	-0.0600408	-0.0602377	0.889546	0.936155	0.984931	At4g14590
G29304	A0A0A9LLM9	Uncharacterized protein	0.0617754	0.0617083	1.8095	0.936166	0.984931	At1g43710	GO:0005829; GO:0005886; GO:0006580; GO:0019752; GO:0030170; GO:0102705
G29595	V4LFA2	Mitochondrial inner membrane protease subunit 1	-0.0539586	-0.0540675	0.95402	0.936184	0.984931	At1g53530	GO:0004252; GO:0005743; GO:0006465
G34278	A0A151S3V0	Remorin	0.0469447	0.0469462	2.11754	0.936193	0.984931	At2g45820	GO:0005829; GO:0005886; GO:0009506; GO:0009751; GO:0051607; GO:0051665
G34655	A0A8T1ZI15	Myosin heavy chain-like protein	-0.0303416	-0.0303607	2.70335	0.936245	0.984931	At1g19010
G36073	Q8VZ65	Uncharacterized protein At1g67785	0.0376825	0.0377069	2.94438	0.935884	0.984931	At1g67785
G39281	M4EC00	26S proteasome non-ATPase regulatory subunit 5	-0.0258821	-0.0258999	3.63815	0.935978	0.984931	At4g27750
G40601	none		0.0350757	0.035068	2.23743	0.936179	0.984931	NaN	NA
G40794	A0A426XRQ7	KH domain-containing protein	-0.027606	-0.0276214	5.20589	0.936017	0.984931	At4g26480	GO:0003723
G41348	P48348	14-3-3-like protein GF14 kappa (General regulatory factor 8)	-0.0323394	-0.0323665	5.49904	0.936262	0.984931	At5g65430	GO:0005634; GO:0005737; GO:0007165; GO:0019222; GO:0050826
G46549	A0A453NG26	Glutathione synthase	-0.0358972	-0.0360059	2.48202	0.936343	0.984931	At5g27380	GO:0000287; GO:0004363; GO:0005524; GO:0005829; GO:0006750; GO:0009507; GO:0009536; GO:0009753; GO:0042803; GO:0043295
G47208	Q9FY99	Glucose-6-phosphate 1-dehydrogenase 2, chloroplastic (AtG6PD2) (G6PDH2) (EC 1.1.1.49)	-0.0285596	-0.0285955	3.09127	0.936312	0.984931	At5g13110	GO:0004345; GO:0006006; GO:0009051; GO:0009507; GO:0009570; GO:0050661
G49097	V4MQI9	Gb3_synth domain-containing protein	-0.0258045	-0.0258037	4.44458	0.93629	0.984931	At4g19900
G50220	V4KK38	RecQ-mediated genome instability protein 1	0.174377	0.2059	-1.46138	0.936	0.984931	At5g63540	GO:0000166; GO:0000712; GO:0000724; GO:0016604; GO:0031422
G50422	P48482	Serine/threonine-protein phosphatase PP1 isozyme 2 (EC 3.1.3.16) (Type one protein phosphatase 2)	-0.0325263	-0.0325434	4.58343	0.936156	0.984931	At5g59160	GO:0000164; GO:0004722; GO:0005634; GO:0006470; GO:0017018; GO:0046872
G50622	A0A2P2KYH1	AvrRpt-cleavage domain-containing protein	-0.0314522	-0.0314455	4.81758	0.936081	0.984931	At5g55850	GO:0005886; GO:0009624
G21336	V4LCI6	RBR-type E3 ubiquitin transferase	-0.0697726	-0.0697258	0.217913	0.936411	0.984981	At3g43750	GO:0003676; GO:0004523; GO:0005829; GO:0008270; GO:0016567; GO:0061630
G39966	A0A8T1Z5V2	Remorin C-terminal	0.0435758	0.0435461	1.6049	0.936496	0.985028	At4g00670	GO:1901700
G4916	Q0WVM4	Probable LRR receptor-like serine/threonine-protein kinase At2g23950 (EC 2.7.11.1)	-0.0326326	-0.0327175	3.68221	0.936488	0.985028	At2g23950	GO:0004674; GO:0005524; GO:0007639; GO:0015026; GO:0016020; GO:0016310; GO:0048653; GO:0106310; GO:1901653
G43778	UPI001C4E32D6		0.0537431	0.0541824	1.23554	0.936559	0.985053	At2g45320
G5365	none		0.065144	0.0645503	0.561124	0.936543	0.985053	NaN	NA
G23451	Q9FFE6	Probable acyl-activating enzyme 5, peroxisomal (EC 6.2.1.-) (AMP-binding protein 5) (AtAMPBP5)	0.0320075	0.0319961	5.51218	0.936657	0.985134	At5g16370	GO:0005777; GO:0006631; GO:0016874
G47735	UPI000CD5ADB9		0.0318819	0.0318404	2.85237	0.936699	0.985157	At4g38280;At4g38290
G39722	D7MBQ2	DNAJ heat shock N-terminal domain-containing protein	-0.0670545	-0.0687235	1.09426	0.936736	0.985175	At4g36040	GO:0005634; GO:0009507; GO:0009536; GO:0009570
G15860	V4LEH4	Uncharacterized protein	0.0273268	0.0273321	3.27563	0.936773	0.985193	At5g06380
G3033	Q9M9P0	Expansin-A13 (AtEXPA13) (Alpha-expansin-13) (At-EXP13) (AtEx13) (Ath-ExpAlpha-1.22)	0.0336177	0.033545	2.30357	0.93682	0.98522	At3g03220	GO:0005576; GO:0009653; GO:0009664; GO:0016020
G24241	D7MNQ2	DUF789 domain-containing protein	0.0295982	0.0295795	2.79805	0.936942	0.985307	At5g49220
G31307	V4M2Y2	Core-2/I-branching beta-1,6-N-acetylglucosaminyltransferase family protein	0.0288751	0.0288906	2.67613	0.936943	0.985307	At2g19160	GO:0016020; GO:0016757
G13786	Q94AT3	Pseudouridine kinase (EC 2.7.1.83)	-0.0295611	-0.0296401	2.88826	0.937037	0.985376	At1g49350	GO:0005524; GO:0005777; GO:0016301; GO:0016310; GO:0046872
G24082	P93655	Lon protease homolog 1, mitochondrial (EC 3.4.21.53)	-0.0640341	-0.0641179	3.30566	0.937049	0.985376	At5g26860	GO:0004176; GO:0004252; GO:0005524; GO:0005759; GO:0006515; GO:0016887; GO:0034599; GO:0043565; GO:0051131; GO:0070407
G14955	Q9S7T1	Transcription factor GTE3, chloroplastic (Bromodomain-containing protein GTE3) (Protein GLOBAL TRANSCRIPTION FACTOR GROUP E3)	-0.0339783	-0.0340395	1.98851	0.937194	0.985381	At1g73150	GO:0006325; GO:0009507; GO:0042393
G26889	Q9FF09	Phytochrome-interacting ankyrin-repeat protein 1 [Cleaved into: Protein ANK6-like, mitochondrial]	0.0243433	0.0243475	4.53874	0.937194	0.985381	At5g07840	GO:0005634; GO:0005737; GO:0005739; GO:0010313
G27321	A0A804JTC3	(wild Malaysian banana) hypothetical protein	0.0394054	0.0393344	2.26129	0.937103	0.985381	At5g10880	GO:0004827; GO:0005524; GO:0005737; GO:0006433
G39824	A0A6P5XDI6	probable signal peptidase complex subunit 1	0.0258275	0.0258208	3.85127	0.937183	0.985381	At2g22425	GO:0005787; GO:0006465
G47568	F4JWA1	RING/U-box superfamily protein	0.0363947	0.0362961	3.36825	0.937086	0.985381	At5g04460	GO:0032183; GO:0080115
G49447	G3LN58	AT3G22790-like protein	0.0241268	0.0241167	6.20505	0.93713	0.985381	At3g22790	GO:0005737; GO:0005856; GO:0005886; GO:0009506; GO:0051015
G51587	Q9LNC0	Pentatricopeptide repeat-containing protein At1g06270	-0.0688533	-0.069517	0.247093	0.937135	0.985381	At1g06270	GO:0042170
G10316	R0FIV0	Auxin-responsive protein SAUR36-like	-0.18169	-0.202817	-1.7292	0.937786	0.985427	At4g12410	GO:0009733
G12983	D7KKV8	MORN repeat-containing protein 1-like	0.0238113	0.0238123	4.62807	0.937641	0.985427	At1g21920	GO:0016020
G13065	V4L3V3	Lipase	-0.0376698	-0.038147	1.88321	0.937547	0.985427	At1g10740	GO:0016020; GO:0016787
G13534	A0A2R6Q1X2	Transmembrane protein like	-0.0284378	-0.0284567	4.33498	0.937405	0.985427	At1g36980	GO:0016020
G148	S8BY97	F-box protein	0.0248489	0.024851	4.01156	0.937661	0.985427	At1g78280	GO:0005634; GO:0016491; GO:0046872
G16128	V4M151	Protein Jade-1	-0.1195	-0.154273	-0.421502	0.937658	0.985427	At3g14740	GO:0046872
G1956	V4M6S1	RING-type domain-containing protein	0.037649	0.0377288	2.36074	0.937807	0.985427	At3g18930	GO:0009507; GO:0016020; GO:0016567; GO:0016740; GO:0031982; GO:0046872
G19781	M4CUC0	CHD3-type chromatin-remodeling factor PICKLE	0.0219322	0.0219352	5.86976	0.937557	0.985427	At2g25170	GO:0003677; GO:0004386; GO:0005524; GO:0005634; GO:0006338; GO:0009414; GO:0009733; GO:0009736; GO:0009739; GO:0009788; GO:0009992; GO:0016787; GO:0045892; GO:0046872; GO:0048364; GO:0051301; GO:0140658; GO:2000023
G21351	A0A068LFW4	JMJC domain-containing 7-like protein	0.0387085	0.0387541	2.40504	0.937283	0.985427	At3g45880	GO:0016491
G258	R0GHE2	PseudoU_synth_1 domain-containing protein	0.0432146	0.0432973	1.99537	0.937673	0.985427	At1g76120	GO:0003723; GO:0009982; GO:0031119; GO:0043231
G28604	A0A8S0R2D0	U6 snRNA-associated Sm-like protein LSm1	-0.132826	-0.134678	-0.706147	0.937809	0.985427	At3g14080	GO:0000339; GO:0000932; GO:0000956; GO:0006397; GO:1990904
G29431	R0GVD5	Enoyl reductase (ER) domain-containing protein	-0.0238061	-0.0238237	4.83005	0.937555	0.985427	At1g49670	GO:0008270; GO:0016491
G31649	V4L0V4	Glycine-rich cell wall structural protein-like	3.7869	-15.4519	-0.0306777	0.937765	0.985427	At3g24250
G32203	Q9LK65	Putative DUF21 domain-containing protein At3g13070, chloroplastic (CBS domain-containing protein CBSDUFCH1)	0.0330864	0.0330976	3.59777	0.937374	0.985427	At3g13070	GO:0005829; GO:0009941; GO:0031969; GO:0050660
G34184	V4LH39	Sinigrinase	-0.230951	-0.25714	-1.34578	0.937458	0.985427	At2g44470	GO:0005975; GO:0008422; GO:0102483
G35005	A0A2J6LYT2	C2H2-type domain-containing protein	-0.151461	-0.137231	-0.595684	0.937772	0.985427	At5g66730	GO:0000976; GO:0003700; GO:0005634; GO:0006355; GO:0009740; GO:0009937; GO:0010029; GO:0010431; GO:0046872
G35324	A0A444FID9	HP domain-containing protein	-0.024861	-0.0248637	6.44218	0.937517	0.985427	At3g57410	GO:0003729; GO:0005737; GO:0005829; GO:0005884; GO:0051014; GO:0051015; GO:0051017; GO:0051693
G366	A0A3P6FXB5	Sulfotransferase (EC 2.8.2.-)	-0.0813763	-0.0796886	0.214816	0.937823	0.985427	At3g45070	GO:0005737; GO:0008146; GO:0009812; GO:1990135
G37583	Q9FFI4	Protein prenylyltransferase superfamily protein (Similarity to unknown protein)	-0.0521712	-0.0529731	1.53809	0.937821	0.985427	At5g17270
G38399	V4LWR2	Protein farnesyltransferase subunit beta (FTase-beta) (EC 2.5.1.58)	-0.0325863	-0.032585	4.05467	0.937487	0.985427	At3g12070	GO:0004663; GO:0005968; GO:0046872
G38496	A0A0D2ZYV7	Dimer_Tnp_hAT domain-containing protein	0.0321405	0.0321779	2.71491	0.937411	0.985427	At3g42170	GO:0003677; GO:0005634; GO:0009791; GO:0046872; GO:0046983
G39041	V4MPW2	Fatty acid hydroxylase domain-containing protein	0.0489406	0.0485548	2.22063	0.937441	0.985427	At4g22756	GO:0000254; GO:0005506; GO:0005783; GO:0005789; GO:0016126; GO:0055089; GO:0055092; GO:0080064
G40343	Q9SZ92	Probable choline kinase 3 (EC 2.7.1.32)	-0.162905	-0.161954	-1.00323	0.937667	0.985427	At4g09760	GO:0004103; GO:0005524; GO:0016310
G41108	V4KP95	Protein kinase domain-containing protein	-0.106415	-0.109007	-0.95014	0.937751	0.985427	At5g61570	GO:0004672; GO:0005524; GO:0016020
G45262	Q8RWB5	Disease resistance protein homolog	0.0297421	0.029252	2.45593	0.93778	0.985427	NaN
G47456	A0A6J1DFB7	polygalacturonase inhibitor-like	-0.0387205	-0.0393721	2.8434	0.937362	0.985427	At1g33670
G48086	O23141	Arginine decarboxylase 2 (ADC 2) (ARGDC 2) (AtADC2) (EC 4.1.1.19) (ADC-N)	0.061213	0.0614866	3.06121	0.937336	0.985427	At4g34710	GO:0005829; GO:0006527; GO:0006596; GO:0006970; GO:0006979; GO:0008295; GO:0008792; GO:0009409; GO:0009446; GO:0009507; GO:0009611; GO:0009651; GO:0009737; GO:0009753; GO:0042803
G48178	A0A398AKN0	Golgi apparatus membrane protein TVP15	0.025236	0.0252356	3.36978	0.93741	0.985427	At4g33625	GO:0016020
G5415	A0A0D3DTU2	Glutaredoxin domain-containing protein	-0.03185	-0.0318565	4.69037	0.93726	0.985427	At3g11773
G10609	A0A178UH30	Protein kinase domain-containing protein	-0.0301682	-0.0303148	3.12018	0.938266	0.98544	At5g50860	GO:0004672; GO:0005524; GO:0016310
G1069	A0A6D2LB89	TIR domain-containing protein	-0.0269104	-0.0269305	3.86563	0.938686	0.98544	At4g16930	GO:0006952; GO:0007165
G11211	A0A6P5Y7M1	probable aspartyl aminopeptidase	-0.0270021	-0.0270186	4.56102	0.938349	0.98544	At5g60160	GO:0004177; GO:0006508; GO:0008237; GO:0008270
G11502	V4KVQ0	Pentatricopeptide repeat-containing protein	-0.0433131	-0.0434079	1.65899	0.93874	0.98544	At1g06580
G13860	Q8VY88	Protein LHCP TRANSLOCATION DEFECT (Protein GRANA-DEFICIENT CHLOROPLAST 1)	-0.0511491	-0.0717584	0.673093	0.938349	0.98544	At1g50900	GO:0006886; GO:0009507; GO:0009535; GO:0009570; GO:0009941; GO:0090391
G1559	Q9LSG3	Galacturonosyltransferase 8 (EC 2.4.1.-) (Glycosyltransferase QUASIMODO1)	0.0287371	0.0287379	6.67337	0.93836	0.98544	At3g25140	GO:0000138; GO:0000139; GO:0005739; GO:0005768; GO:0005794; GO:0005802; GO:0007155; GO:0010289; GO:0016757; GO:0045489; GO:0047262
G15677	A0A087H7Y0	Transcriptional adapter	0.0331114	0.0331666	2.14797	0.938796	0.98544	At3g07740	GO:0003677; GO:0003682; GO:0003713; GO:0005634; GO:0006338; GO:0006357; GO:0008270; GO:0035065
G16376	M4FFS9	Imidazoleglycerol-phosphate dehydratase (EC 4.2.1.19)	0.0347396	0.0347685	3.00011	0.938307	0.98544	At3g22425	GO:0000105; GO:0004424; GO:0009507; GO:0046872
G16502	UPI000900B204		-0.0380254	-0.0380939	2.71109	0.93842	0.98544	At3g23010	GO:0005886
G16654	Q8GTS2	Basic leucine zipper 23 (AtbZIP23) (bZIP protein 23)	0.0306162	0.0306761	2.80095	0.938491	0.98544	At2g16770	GO:0003677; GO:0003700; GO:0005634; GO:0006351; GO:0010043
G17620	Q94AZ4	Probable calcium-binding protein CML13 (Calmodulin-like protein 13)	-0.0242117	-0.0243191	3.91992	0.93884	0.98544	At1g12310	GO:0005509; GO:0005576; GO:0005634; GO:0005737; GO:0005829; GO:0005886
G17644	Q8W490	Serine/threonine-protein kinase PEPKR2 (EC 2.7.11.-) (Protein PHOSPHOENOLPYRUVATE CARBOXYLASE-RELATED KINASE 2)	-0.0267804	-0.0267744	3.9199	0.938834	0.98544	At1g12680	GO:0004674; GO:0005524; GO:0016310; GO:0106310
G18621	none		0.118437	0.113744	-0.695627	0.938021	0.98544	NaN	NA
G2057	A0A087HAC8	PHD domain-containing protein	0.108804	0.110166	-0.656757	0.938136	0.98544	At3g17460	GO:0046872
G22307	A0A0D3DUV0	RIC1 domain-containing protein	-0.030108	-0.0300865	5.2283	0.938631	0.98544	At3g61480	GO:0000139; GO:0005829; GO:0006886; GO:0034066; GO:0042147
G25005	UPI00098E34FC		-0.022666	-0.0226691	6.54	0.938874	0.98544	At4g34870	GO:0000325; GO:0003755; GO:0005794; GO:0005829; GO:0005886; GO:0006457; GO:0007165; GO:0009507; GO:0048046
G25284	C1DYE7	PlsC domain-containing protein	-0.0296235	-0.0296346	2.99562	0.938852	0.98544	At4g30580	GO:0003841; GO:0005886; GO:0006655; GO:0009507; GO:0009536; GO:0009793; GO:0009941; GO:0016024; GO:0031969
G26832	V4MJV7	Uncharacterized protein	0.173518	0.133631	-0.78223	0.938605	0.98544	At5g62550
G2740	A0A8X7QNB9	Uncharacterized protein	-0.0501651	-0.0499725	1.55828	0.938758	0.98544	At3g07270	GO:0003934; GO:0005525; GO:0006729; GO:0035998; GO:0046654; GO:0046872
G28397	A0A8S9N0H7	Nucleotid_trans domain-containing protein	-0.122885	-0.119021	-0.856723	0.937921	0.98544	At2g02061	GO:0016740
G28504	Q9FZ48	Ubiquitin-conjugating enzyme E2 36 (EC 2.3.2.23) (E2 ubiquitin-conjugating enzyme 36) (Ubiquitin carrier protein 36)	-0.0222359	-0.0222417	4.69886	0.938568	0.98544	At1g16890	GO:0005524; GO:0005634; GO:0006301; GO:0061631; GO:0070534
G28965	Q93Y16	Probable pre-mRNA-splicing factor ATP-dependent RNA helicase DEAH4 (EC 3.6.4.13) (DEAH RNA helicase homolog PRP22)	-0.0323818	-0.03242	3.13397	0.938622	0.98544	At1g27900	GO:0003724; GO:0005524; GO:0005681; GO:0006397; GO:0008380; GO:0016887
G30131	A0A0D3AN41	Protein CDI	0.0430256	0.0430528	3.1781	0.938126	0.98544	At1g64980	GO:0005829; GO:0009846; GO:0009860; GO:0016740
G30761	Q9CA51	Mini zinc finger protein 1 (AtMIF1)	0.0337262	0.0339208	1.97526	0.938629	0.98544	At1g74660	GO:0000976; GO:0003677; GO:0005634; GO:0005737; GO:0009640; GO:0009733; GO:0009735; GO:0009737; GO:0009739; GO:0009741; GO:0042803; GO:0043392; GO:0045892; GO:0046872; GO:0048509
G31372	V4ME07	DUF4378 domain-containing protein	0.0280503	0.0279072	3.31106	0.938167	0.98544	At2g17550
G32429	none		-0.0413633	-0.0414487	1.67573	0.93885	0.98544	NaN	NA
G32615	D7L4M9	U1-type domain-containing protein	0.0290495	0.0290558	3.17825	0.938873	0.98544	At3g05760	GO:0000398; GO:0003676; GO:0005681; GO:0008270
G32850	A0A8S9QZP0	Zf-CCHC_4 domain-containing protein	0.0294142	0.0294738	2.65453	0.938517	0.98544	At2g22100	GO:0003723; GO:0005634
G34099	A0A7C9E0J5	Mitogen-activated protein kinase (EC 2.7.11.24)	-0.0245797	-0.024587	4.54292	0.938616	0.98544	At2g42880	GO:0004707; GO:0005524; GO:0016310; GO:0106310
G35543	Q9LZP8	bZIP transcription factor 53 (AtbZIP53)	0.0304388	0.0304593	3.53635	0.938125	0.98544	At3g62420	GO:0003700; GO:0005634; GO:0006971; GO:0009267; GO:0043565; GO:0045735; GO:0045893; GO:0046982; GO:2000693
G36217	UPI00053C4235		0.176976	0.186628	-1.39508	0.938555	0.98544	At1g10750	GO:0016020
G38802	W1NZK2	Aquaporin	-0.191356	-0.213014	-1.73454	0.938885	0.98544	At1g52180	GO:0015267; GO:0016020
G39269	V4P4Z4	Proton pump-interactor 1	-0.0223718	-0.0223777	6.39689	0.938702	0.98544	At4g27500	GO:0003729; GO:0005783; GO:0005789; GO:0005829; GO:0005886; GO:0009506; GO:0010155
G39790	none		-0.0504274	-0.0505008	1.88727	0.938291	0.98544	NaN	NA
G4095	none		-0.04841	-0.0488156	1.97026	0.938779	0.98544	NaN	NA
G4133	Q6DBG8	Probable arabinosyltransferase ARAD1 (EC 2.4.2.-) (Arabinan alpha-1,5-arabinosyltransferase) (L-Arabinosyltransferase) (Protein ARABINAN DEFICIENT 1)	0.0443353	0.0444558	2.12764	0.938152	0.98544	At2g35100	GO:0000138; GO:0000139; GO:0005768; GO:0005794; GO:0005802; GO:0006486; GO:0016757; GO:0045489; GO:0071555
G41727	A0A8K0MQ33	Pentatricopeptide repeat-containing protein	-0.0696719	-0.0698269	0.699356	0.937892	0.98544	At1g63630
G42629	R0HS72	Trichohyalin	-0.0784034	-0.115061	-1.08341	0.938079	0.98544	At3g15550
G46141	UPI00053C5989		-0.0328929	-0.0329068	3.50643	0.938523	0.98544	At1g55840
G47824	A0A6D2I2X9	SAP domain-containing protein	-0.0345899	-0.0345923	5.05866	0.938108	0.98544	At4g39680	GO:0003676
G48707	Q9SZH4	RNA-binding KH domain-containing protein PEPPER	0.02931	0.0293224	3.52576	0.937957	0.98544	At4g26000	GO:0003723; GO:0005634; GO:0006396; GO:0009299; GO:0048367; GO:0048467; GO:0048577; GO:0048579
G49042	A0A5N6RTD8	J domain-containing protein	-0.0227726	-0.0227833	4.16718	0.938325	0.98544	At4g21180	GO:0005783; GO:0005789; GO:0005829; GO:0015031
G5033	A0A1J3F278	Putative WRKY transcription factor 59	-0.11833	-0.118454	-0.580212	0.938212	0.98544	At2g21900	GO:0003700; GO:0005634; GO:0043565
G50631	Q9FM74	At5g55640 (Na-translocating NADH-quinone reductase subunit A) (Uncharacterized protein MDF20.8)	-0.0315194	-0.0315224	3.57086	0.938188	0.98544	At5g55640
G52259	Q9XI05	Proteasome subunit beta type-3-A (20S proteasome beta subunit C-1) (Proteasome component T)	-0.0305284	-0.0305598	3.52296	0.937871	0.98544	At1g21720	GO:0000325; GO:0000502; GO:0005634; GO:0019774; GO:0043161; GO:0099503
G52682	Q8L868	Glucan endo-1,3-beta-glucosidase 11 (EC 3.2.1.39) ((1->3)-beta-glucan endohydrolase 11) ((1->3)-beta-glucanase 11) (Beta-1,3-endoglucanase 11) (Beta-1,3-glucanase 11)	-0.079268	-0.0799496	-0.307379	0.938457	0.98544	At1g32860	GO:0005576; GO:0005886; GO:0005975; GO:0006952; GO:0042973; GO:0071555; GO:0098552
G52992	A0A178W5L0	Uncharacterized protein	0.163975	0.158046	-0.247807	0.938873	0.98544	At1g49850	GO:0016567; GO:0016740; GO:0046872
G5531	A0A662XU68	CPSF_A domain-containing protein	-0.0279558	-0.0279549	3.25951	0.938266	0.98544	At4g21100	GO:0003677; GO:0005634; GO:0005829; GO:0006281; GO:0009585; GO:0009793; GO:0016567
G6260	A0A6D2JXH1	Phytocyanin domain-containing protein	-0.139985	-0.143341	-1.09877	0.938274	0.98544	At3g27200	GO:0009055
G6491	V4KPU6	NPH3 domain-containing protein	0.0378629	0.0369728	2.29453	0.938106	0.98544	At5g47800	GO:0016567
G7030	A0A8X7P1Y3	Uncharacterized protein	0.051183	0.0512218	0.850093	0.938369	0.98544	At5g26718
G8192	A0A068UHT1	Inactive receptor kinase	-0.125652	-0.124286	0.155351	0.93853	0.98544	At3g62220	GO:0004672; GO:0005524; GO:0016310
G43203	A0A6A1VB68	Replication protein A 70 kDa DNA-binding subunit A	-0.0290485	-0.0290907	2.81204	0.938908	0.985443	At2g06510	GO:0003677; GO:0005634; GO:0006260; GO:0006281; GO:0006310; GO:0046872
G36470	A0A068UHH3	beta-N-acetylhexosaminidase (EC 3.2.1.52)	-0.0293265	-0.0293562	2.7767	0.938953	0.985469	At1g05590	GO:0004563; GO:0005886; GO:0005975; GO:0015929; GO:0035251; GO:0102148
G12969	E1ZIK4	DNA-(apurinic or apyrimidinic site) lyase (EC 4.2.99.18)	-0.0462224	-0.0462253	1.76667	0.939037	0.985511	At1g21710	GO:0003684; GO:0005634; GO:0006281; GO:0006284; GO:0006289; GO:0008534; GO:0140078
G19913	Q9ZUU9	ABC transporter G family member 3 (ABC transporter ABCG.3) (AtABCG3) (White-brown complex homolog protein 3) (AtWBC3)	-0.0277599	-0.0277748	3.28245	0.939054	0.985511	At2g28070	GO:0005524; GO:0005886; GO:0016887; GO:0140359
G43126	none		0.0632451	0.0634551	0.769847	0.939025	0.985511	NaN	NA
G12203	R0GUD2	GTD-binding domain-containing protein	0.0455223	0.0455262	4.37247	0.939098	0.985536	At1g08800	GO:0016020; GO:0017022; GO:0030133; GO:0080115
G11819	V4KZF8	Class I SAM-dependent methyltransferase	0.0403027	0.0400354	2.65633	0.939323	0.985537	At1g01180	GO:0016020
G1292	A0A835SAP0	Non-specific serine/threonine protein kinase	-0.02172	-0.0217234	5.57215	0.939171	0.985537	At2g17930	GO:0000812; GO:0004674; GO:0009506; GO:0070461
G14416	A0A7N2M122	DUF4147 domain-containing protein	0.0561265	0.0562851	1.05552	0.939298	0.985537	At4g10620	GO:0005525
G15466	none		-0.0315653	-0.0315109	2.69472	0.939655	0.985537	NaN	NA
G16536	R0G3W7	PMD domain-containing protein	0.0252071	0.0252238	3.30898	0.939621	0.985537	At2g04865	GO:0005634; GO:0008483; GO:0010073
G17511	Q9SGY2	ATP-citrate synthase alpha chain protein 1 (ATP-citrate synthase A-1) (EC 2.3.3.8) (ATP-citrate lyase A-1) (Citrate cleavage enzyme A-1)	0.0470527	0.0470806	4.50471	0.939394	0.985537	At1g10670	GO:0003878; GO:0005524; GO:0005829; GO:0006099; GO:0006629
G17544	A0A1R3I205	DUF707 domain-containing protein	-0.0966542	-0.0920016	1.90777	0.939926	0.985537	At1g11170
G20013	O64731	Mitochondrial substrate carrier family protein (Putative mitochondrial carrier protein)	0.0663169	0.0659454	0.46728	0.93956	0.985537	At2g30160	GO:0005381; GO:0005739; GO:0031966; GO:0045333; GO:0048250
G20156	A0A8T2A7A9	E3 ubiquitin ligase	0.0349568	0.0349514	2.69093	0.939408	0.985537	At2g33390
G21854	A0A087GXR4	Transducin/WD40 repeat-like superfamily protein	-0.032263	-0.032267	3.30317	0.939853	0.985537	At3g54190
G23566	Q84JN1	5'-adenylylsulfate reductase-like 7 (Adenosine 5'-phosphosulfate reductase-like 7) (APR-like 7) (AtAPRL7)	-0.0298061	-0.029872	4.21076	0.939845	0.985537	At5g18120	GO:0016020
G24435	A0A1J3H6C1	Uncharacterized protein	-0.0502668	-0.0509896	1.37514	0.939882	0.985537	At5g44010	GO:0006974; GO:0036297; GO:0043240
G25177	Q9SUU7	Pentatricopeptide repeat-containing protein At4g32450, mitochondrial	0.0347973	0.0348548	2.18182	0.939759	0.985537	At4g32450	GO:0005739; GO:0008270
G2611	Q9LZL7	Fes1C (Uncharacterized protein At5g02150) (Uncharacterized protein At5g02150/T7H20_200) (Uncharacterized protein T7H20_200)	0.0237374	0.0237474	3.33425	0.939542	0.985537	At5g02150
G26779	A0A5J5BHC3	Histone domain-containing protein	0.0377343	0.0377321	2.72572	0.939271	0.985537	At5g63470	GO:0003677; GO:0003700; GO:0005634; GO:0005829; GO:0009536; GO:0009738; GO:0009740; GO:0010029; GO:0010468; GO:0046982; GO:0048586; GO:0051247; GO:2000306; GO:2000905
G27096	A0A0D3EC26	Thioredoxin domain-containing protein	-0.0265195	-0.0265344	3.09391	0.939421	0.985537	At5g57230
G27106	V4NA73	60S ribosomal protein L18a-like protein	0.0315175	0.0315725	2.61649	0.939555	0.985537	At4g26060	GO:0005840; GO:0016020
G29768	UPI00053CA594		-0.0235419	-0.0235516	3.92696	0.939716	0.985537	At1g63110	GO:0016255; GO:0042765
G3112	A0A392P856	Auxin transport protein BIG	-0.0241645	-0.0241661	6.16409	0.939339	0.985537	At3g02260	GO:0008270
G31745	P93274	Proline rich protein	-0.0289561	-0.0289562	9.82871	0.939426	0.985537	At4g12490	GO:0005576; GO:0005783; GO:0009506; GO:0009707; GO:0050832
G31839	A0A803MKD4	RNA helicase	-0.0241065	-0.0241103	5.2929	0.939864	0.985537	At1g51380	GO:0003723; GO:0003724; GO:0005524; GO:0005730; GO:0006364; GO:0016887
G32506	M4ELC4	HYPK_UBA domain-containing protein	-0.0275771	-0.0276088	3.59211	0.939248	0.985537	At3g06610
G32509	UPI0010388975		-0.0307513	-0.0308042	2.76754	0.939802	0.985537	At3g06580	GO:0004335; GO:0005524; GO:0005829; GO:0006012; GO:0046835; GO:0046872
G32571	Q9SQZ9	PITH domain-containing protein At3g04780	0.0370106	0.037062	3.4287	0.939602	0.985537	At3g04780	GO:0005829
G34830	none		0.0559351	0.0551443	0.720714	0.939635	0.985537	NaN	NA
G3515	A0A061GCY8	Zinc-binding ribosomal protein family protein	-0.0266686	-0.0266798	4.24157	0.939562	0.985537	At3g23390	GO:0003735; GO:0005829; GO:0006412; GO:0022625
G37259	none		-0.0633399	-0.0641532	0.600544	0.939714	0.985537	NaN	NA
G384	A0A0D3AQD0	Auxin efflux carrier component	0.301497	0.206537	-1.32363	0.939874	0.985537	At1g73590	GO:0005737; GO:0005886; GO:0009505; GO:0009506; GO:0009630; GO:0009640; GO:0009734; GO:0009793; GO:0009908; GO:0009925; GO:0009926; GO:0010051; GO:0010229; GO:0010329; GO:0010338; GO:0010358; GO:0045177; GO:0048364; GO:0048367; GO:0048825; GO:0048826
G39467	A0A565CB01	Protein KAKU4	0.0230854	0.0231005	3.49952	0.939301	0.985537	At4g31430	GO:0005635; GO:0005637; GO:0005768; GO:0005794; GO:0005802; GO:0005886; GO:0071763
G41888	A0A2K3N544	Calcium-dependent protein kinase 30-like protein	-0.0452395	-0.04532	4.56778	0.939777	0.985537	At1g74740	GO:0004672; GO:0004674; GO:0005509; GO:0005524; GO:0009738; GO:0016020; GO:0016310; GO:0106310
G44571	none		0.0267729	0.0268055	3.66102	0.939399	0.985537	NaN	NA
G45206	I3T722	Mitochondrial adenine nucleotide transporter BTL3	0.0743135	0.0759665	0.338951	0.93982	0.985537	At5g04990	GO:0005635; GO:0005637; GO:0005783; GO:0005789; GO:0005856; GO:0006997; GO:0009524; GO:0043495; GO:0043621; GO:0051260; GO:0051291; GO:0070197; GO:0090435; GO:2000769
G4666	V4M598	Nitrate regulatory gene2 protein-like	-0.0276868	-0.0277036	4.03338	0.939692	0.985537	At2g27090	GO:0005886; GO:0009506
G47943	D7MB25	Tetratricopeptide repeat-containing protein	0.0255535	0.0255802	4.05662	0.939436	0.985537	At4g37210	GO:0005634
G49733	none		-0.131161	-0.141731	-1.03069	0.939701	0.985537	NaN	NA
G50445	A0A8S9M8D4	Amine oxidase	0.0601081	0.061321	1.17245	0.939908	0.985537	At1g07175
G53092	V4KS32	Hydrolase_4 domain-containing protein	-0.0242606	-0.0242797	5.24846	0.939772	0.985537	At1g52760	GO:0003846; GO:0004622; GO:0005634; GO:0005783; GO:0005794; GO:0005886; GO:0006979; GO:0009506; GO:0009809; GO:0010043; GO:0016787; GO:0042542; GO:0046686; GO:0090430
G6608	A0A5C7GSV3	Ubiquitin-like modifier-activating enzyme ATG7 (Autophagy-related protein 7)	-0.0347203	-0.0348081	3.58859	0.93936	0.985537	At5g45900	GO:0005737; GO:0006497; GO:0006914; GO:0010150; GO:0015031; GO:0019779; GO:0050832
G6787	none		-0.0275862	-0.0277065	2.81264	0.939893	0.985537	NaN	NA
G6966	A0A8T1ZEK6	J domain-containing protein	-0.0453568	-0.0454377	3.8255	0.939611	0.985537	At5g27240
G9121	UPI001263E078		-0.0431001	-0.0431937	1.51789	0.939154	0.985537	At4g21530	GO:0005634; GO:0005680; GO:0007049; GO:0009793; GO:0016567; GO:0031145; GO:0048481; GO:0051301
G32334	A0A6A2YVC1	NAC domain-containing protein 78	0.0241675	0.0241707	5.08038	0.93997	0.98554	At3g10490	GO:0000122; GO:0000976; GO:0002237; GO:0003700; GO:0005634; GO:0005730; GO:0006351; GO:0006952; GO:0009555; GO:0009908; GO:0010228; GO:0010267; GO:0016441; GO:0043565; GO:0045814; GO:0045892; GO:0048573; GO:0060966
G35037	none		0.141943	0.143418	-1.32426	0.939951	0.98554	NaN	NA
G50534	A0A8S9L3V7	2-methoxy-6-polyprenyl-1,4-benzoquinol methylase, mitochondrial	-0.0321289	-0.032241	2.6603	0.940038	0.985591	At5g57300	GO:0005739; GO:0006744; GO:0031314; GO:0032259; GO:0043333; GO:0043429
G11051	Q9FHG7	At5g57760 (Uncharacterized protein At5g57760)	0.0597274	0.0568254	1.54868	0.940327	0.985683	At5g57760
G12307	none		0.0691621	0.0684946	0.506025	0.940432	0.985683	NaN	NA
G14396	R0IB21	BZIP domain-containing protein	-0.0312566	-0.0314235	2.53926	0.940363	0.985683	At1g58110	GO:0003700
G17196	D7KG38	TPT domain-containing protein	0.0292906	0.0292957	3.93995	0.940283	0.985683	At1g06470	GO:0008643; GO:0016020
G1947	Q9LJL9	CDPK-related kinase 2 (AtCRK2) (EC 2.7.11.1) (Calcium/calmodulin-dependent protein kinase 2)	0.024568	0.0245605	5.09089	0.940269	0.985683	At3g19100	GO:0004674; GO:0004713; GO:0005524; GO:0009939; GO:0016020; GO:0016310; GO:0046872; GO:0106310
G21923	P0DKL4	Spliceosome-associated protein 130 A (AtSAP130a) (SAP 130 A) (Pre-mRNA-splicing factor SF3b 130 kDa subunit A) (SF3b130 A)	0.021236	0.02124	4.89745	0.940449	0.985683	At3g55200;At3g55220	GO:0000398; GO:0005634; GO:0005686; GO:0009555; GO:0009846; GO:0030620; GO:0048481; GO:0055046
G26820	V4KKB3	CASP-like protein	0.0623855	0.0624698	0.640733	0.940161	0.985683	At5g62820	GO:0005886
G2981	A0A8S9JVS2	ADH_N domain-containing protein	0.0659114	0.0658772	3.32856	0.940423	0.985683	At3g55950	GO:0004674; GO:0005524; GO:0016020; GO:0016310; GO:0042803; GO:0106310
G34300	A0A6J0M0Y0	protein ABIL1-like	-0.0359534	-0.0361011	2.8237	0.940435	0.985683	At2g46225
G37503	Q8L8Z8	Monothiol glutaredoxin-S2 (AtGrxS2) (Protein ROXY 10)	-0.0609313	-0.0608666	0.6731	0.94023	0.985683	At5g18600	GO:0000122; GO:0005737; GO:0046872; GO:0051537
G37848	A0A2N9H0K7	G8 domain-containing protein	0.0345814	0.0345029	3.00667	0.940276	0.985683	At5g11700	GO:0016020
G38688	none		0.0291616	0.029172	3.26223	0.940377	0.985683	NaN	NA
G4336	D7LEB0	Predicted protein	0.16197	0.158636	-0.443588	0.940429	0.985683	At2g31920
G43844	R0HT61	Uncharacterized protein	0.14139	0.127714	-0.550682	0.940292	0.985683	At2g44010
G46298	A0A3P6DCI8	Uncharacterized protein	-0.0391399	-0.0392241	1.58702	0.940367	0.985683	At5g44370	GO:0000139; GO:0005315; GO:0005794; GO:0009624
G8448	Q9FHY3	At5g42000 (ORMDL family protein) (Uncharacterized protein At5g42000)	0.0296613	0.0296933	3.42905	0.940421	0.985683	At5g42000	GO:0005789
G26847	R0GN06	AT-hook motif nuclear-localized protein	-0.0579084	-0.0579695	1.25899	0.94053	0.985738	At5g62260	GO:0003680; GO:0005634
G41223	Q8LD32	Mastermind-like 3	-0.0255358	-0.0255419	3.02454	0.940542	0.985738	At5g63610	GO:0004693; GO:0005524; GO:0005634; GO:0007049; GO:0008353; GO:0016310; GO:0019900; GO:0051301; GO:0106310
G16458	A0A5J5C4G5	PHD-type domain-containing protein	0.0371552	0.0371974	2.18755	0.940607	0.985752	At3g24010	GO:0005634; GO:0006325; GO:0035064; GO:0046872
G36970	A0A0D3D8K4	DUF599 domain-containing protein	-0.045024	-0.0447502	0.97753	0.940609	0.985752	At5g43180	GO:0016020
G50045	Q93XZ1	Uncharacterized protein At5g66950 (Uncharacterized protein At5g66950; K8A10.2)	-0.026277	-0.0262994	4.49219	0.940616	0.985752	At5g66950
G25059	P42753	Cyclin-D3-1 (Cyclin-delta-3) (Cyclin-d3) (G1/S-specific cyclin-D3-1) (CycD3;1)	0.124886	0.123255	-0.249091	0.940767	0.985826	At4g34160	GO:0000082; GO:0005634; GO:0009735; GO:0009744; GO:0010444; GO:0048316; GO:0051301
G32079	D7L425	Ubiquitin-conjugating enzyme 23	0.0304637	0.0305072	2.92396	0.940741	0.985826	At3g15355	GO:0005524; GO:0016567; GO:0061631
G43143	P33543	Putative kinase-like protein TMKL1	0.0733533	0.0665027	0.532055	0.940748	0.985826	At3g24660	GO:0004672; GO:0005524; GO:0005886; GO:0009506
G6973	A0A087G9C2	Tim44 domain-containing protein	-0.0330454	-0.0331305	2.34494	0.940766	0.985826	At5g27390	GO:0005739; GO:0005840; GO:1990904
G16469	A0A087HCA4	Myb_DNA-bind_4 domain-containing protein	-0.0258942	-0.0259021	3.54512	0.940895	0.985918	At3g24490
G45512	Q9SD44	At3g51010 (Protein translocase subunit) (Uncharacterized protein F24M12.50)	0.0280438	0.02806	2.75852	0.94088	0.985918	At3g51010
G10237	Q8H159	Polyubiquitin 10 [Cleaved into: Ubiquitin]	0.0204368	0.0204368	10.7066	0.941159	0.98594	At4g05320	GO:0003729; GO:0005634; GO:0005829; GO:0009751
G11466	Q9FN03	Ultraviolet-B receptor UVR8 (Protein UV-B RESISTANCE 8) (RCC1 domain-containing protein UVR8)	-0.0226189	-0.0226213	5.8565	0.941051	0.98594	At5g63860	GO:0000785; GO:0003682; GO:0005085; GO:0005634; GO:0005829; GO:0009411; GO:0009536; GO:0009649; GO:0009881; GO:0010224; GO:0042802; GO:0042803
G11764	none		-0.0963226	-0.0963383	-0.539906	0.941063	0.98594	NaN	NA
G13723	A0A397YUB0	Chorein N-terminal domain-containing protein	-0.115959	-0.12144	-0.165196	0.941208	0.98594	At1g48090	GO:0005634; GO:0009506
G17420	A0A087HM96	X8 domain-containing protein	-0.111002	-0.115926	-0.602492	0.941183	0.98594	At1g09460	GO:0009506; GO:0098552
G19652	A0A5K1EP03	Hydroxylamine reductase	0.0578979	0.0581995	0.487013	0.94124	0.98594	At2g21710	GO:0003690; GO:0005737; GO:0006353; GO:0006355; GO:0043231
G22844	V4LDY4	non-specific serine/threonine protein kinase (EC 2.7.11.1)	0.101149	0.103306	-0.57483	0.941021	0.98594	At5g06740	GO:0004674; GO:0005524; GO:0005886; GO:0016310; GO:0030246; GO:0050896; GO:0106310
G23022	A0A8K0NBN9	Putative 26S proteasome non-ATPase regulatory subunit 12	0.0208149	0.020815	5.01428	0.941	0.98594	At5g09900	GO:0005634; GO:0005737; GO:0008541
G23182	A0A0D2PJE9	Tubulin beta chain	-0.021801	-0.0218013	8.81256	0.94126	0.98594	At5g12250	GO:0003729; GO:0003924; GO:0005200; GO:0005525; GO:0005874; GO:0007017; GO:0009409; GO:0009536; GO:0015630; GO:0046872
G34033	A0A438BZX8	Short integuments 2, mitochondrial	0.158323	0.215466	-1.52239	0.94107	0.98594	At2g41670	GO:0005525; GO:0016787
G38264	Q6NQJ6	Ribonuclease II, chloroplastic/mitochondrial (AtmtRNaseII) (RNase II) (EC 3.1.13.1) (Protein EMBRYO DEFECTIVE 2730) (Ribonucleotide reductase 1)	-0.0329397	-0.0330834	2.92873	0.941213	0.98594	At5g02250	GO:0000175; GO:0003723; GO:0005739; GO:0005886; GO:0006364; GO:0008859; GO:0009507; GO:0009658
G41435	A0A087GER3	CTLH domain-containing protein	-0.0251841	-0.0252161	3.34986	0.941127	0.98594	At5g66810
G45519	M0ZVM7	Isoform 2 of UPF0183 protein	-0.0229314	-0.0229537	4.46759	0.941199	0.98594	At3g51130
G47076	Q9LLC1	Biotin carboxyl carrier protein of acetyl-CoA carboxylase 2, chloroplastic (AtBCCP2) (BCCP-2)	-0.0280251	-0.028061	3.92572	0.94095	0.98594	At5g15530	GO:0003989; GO:0006633; GO:0009317; GO:0009570; GO:0009941
G50344	A0A087FYW0	Ovule protein	0.0215249	0.0215237	6.57988	0.941245	0.98594	At3g02310	GO:0000977; GO:0003700; GO:0005634; GO:0030154; GO:0045944; GO:0046983; GO:0048481
G7949	A0A8K0NBN9	Putative 26S proteasome non-ATPase regulatory subunit 12	0.0211268	0.0211249	5.05944	0.941135	0.98594	At5g09900	GO:0005634; GO:0005737; GO:0008541
G9148	P92980	5'-adenylylsulfate reductase 3, chloroplastic (EC 1.8.4.9) (3'-phosphoadenosine-5'-phosphosulfate reductase homolog 26) (PAPS reductase homolog 26) (Prh-26) (Adenosine 5'-phosphosulfate 5'-adenylylsulfate sulfotransferase 3) (APS sulfotransferase 3) (Thioredoxin-independent APS reductase 3)	0.0329829	0.0329986	6.239	0.941198	0.98594	At4g21990	GO:0000103; GO:0004604; GO:0009507; GO:0009973; GO:0019344; GO:0019379; GO:0033741; GO:0046872; GO:0051539
G10299	V4LEI6	Transmembrane protein	-0.0672114	-0.0661275	0.270102	0.941292	0.985945	At4g03820	GO:0016020
G18015	Q9LMT7	Protein MAINTENANCE OF MERISTEMS	-0.0384885	-0.0385211	1.85964	0.941328	0.985945	At1g17930	GO:0005634; GO:0008483; GO:0010073; GO:0048507
G24621	F4KIX0	Lysine-specific demethylase JMJ13 (EC 1.14.11.-) (Jumonji domain-containing protein 13) (AtJMJ13) (Protein JUMONJI 13) (Lysine-specific histone demethylase JMJ13) ([histone H3]-trimethyl-L-lysine(27) monodemethylase JMJ13)	-0.0369808	-0.0370977	1.52668	0.941305	0.985945	At5g46910	GO:0003700; GO:0005634; GO:0006355; GO:0009266; GO:0009908; GO:0032452; GO:0042393; GO:0045814; GO:0046872; GO:0048571; GO:0048577; GO:0048579; GO:0071558
G26275	V4LLB3	CUE domain-containing protein	-0.0224493	-0.0224496	5.59769	0.941345	0.985945	At5g32440	GO:0043130
G16676	A0A087HCA0	SmORF	0.0225742	0.0225809	3.75318	0.941407	0.985963	At2g17240
G20692	A0A6J0N5R3	GATA transcription factor 2-like	0.179895	0.157758	-0.874189	0.941584	0.985963	At3g60530	GO:0000976; GO:0003700; GO:0005634; GO:0008270; GO:0009416; GO:0045893
G24645	D7MPU9	Palmitoyl-protein thioesterase 1-like	-0.105969	-0.119657	-1.29704	0.94153	0.985963	At5g47340	GO:0016787
G3527	A0A8T2C7S2	Protein kinase domain	0.0748956	0.0746605	0.125837	0.941578	0.985963	At4g18253	GO:0006952; GO:0016301; GO:0016310
G35927	R0GJ21	Acyl carrier protein	-0.0229725	-0.0229927	4.57545	0.941468	0.985963	At1g54630	GO:0000036; GO:0009507; GO:0009570; GO:0031177
G37918	A0A7J8MD74	Ras-related protein RABH1b	0.0298589	0.0298501	3.04549	0.941493	0.985963	At5g10260	GO:0000139; GO:0003924; GO:0005525; GO:0005886; GO:0015031; GO:0016192
G40470	P0DI74	Protein transport protein Sec61 subunit gamma-1	0.0216707	0.0216795	4.78313	0.941451	0.985963	At4g24920;At5g50460	GO:0008320; GO:0031204; GO:0071261
G4941	A0A6V7QDV9	Extra-large guanine nucleotide-binding protein 1-like	0.024807	0.0248104	4.11978	0.941544	0.985963	At2g23460	GO:0003924; GO:0005525; GO:0005634; GO:0007186; GO:0031683; GO:0046872
G5510	A0A0D3DTC7	AP-3 complex subunit beta	0.0215031	0.0215191	3.66199	0.94154	0.985963	At3g55480	GO:0006886; GO:0006896; GO:0030123; GO:0051453; GO:0080171
G8141	Q9FG38	Sorting nexin 1 (AtSNX1) (Vacuolar protein sorting-associated protein 5 homolog)	0.0414891	0.0415601	3.61654	0.941579	0.985963	At5g06140	GO:0005768; GO:0005771; GO:0005794; GO:0005886; GO:0006623; GO:0006896; GO:0008333; GO:0009958; GO:0010008; GO:0015031; GO:0016020; GO:0030904; GO:0035091; GO:0043231; GO:0048364
G9990	A0A7J0DMU5	Protein FAR1-RELATED SEQUENCE	0.0547062	0.0548705	1.40359	0.941583	0.985963	At4g38180	GO:0005634; GO:0006355; GO:0008270
G12558	A0A8T2C095	Protein XRI1-like	-0.151807	-0.133869	-1.26251	0.94169	0.985964	At1g14630	GO:0007140; GO:0007143
G16288	V4LBL7	Reactive Intermediate Deaminase A, chloroplastic	0.0211182	0.0211313	4.57344	0.941706	0.985964	At3g20390	GO:0000325; GO:0005829; GO:0009082; GO:0009097; GO:0009507; GO:0009536; GO:0009570; GO:0009579; GO:0009636; GO:0009941; GO:0019239; GO:0120242; GO:0120243
G1691	Q4FE47	Putative E3 ubiquitin-protein ligase XBAT35 (EC 2.3.2.27) (Ankyrin repeat domain and RING finger-containing protein XBAT35) (Protein XB3 homolog 5) (RING-type E3 ubiquitin transferase XBAT35)	0.0257842	0.0257802	4.61747	0.9417	0.985964	At3g23280	GO:0004842; GO:0005634; GO:0005737; GO:0016567; GO:0046872
G34947	Q9ASW3	Protein IQ-DOMAIN 21 (AtIQD21) (Protein GROWTH CONTROLLED BY ABSCISIC ACID 2) (Protein GUARD CELL ASSOCIATED 2)	0.0661884	0.0661852	3.69672	0.941688	0.985964	At3g49260	GO:0005516; GO:0005634; GO:0005737; GO:0005856; GO:0005886; GO:0009409; GO:0009737; GO:0009738; GO:0019722; GO:0042542; GO:0055074; GO:0071244; GO:0090333
G40757	M1BJS6	P-loop containing nucleoside triphosphate hydrolase protein	0.0364681	0.0372676	1.7487	0.941726	0.985964	At5g55540
G4553	A0A8X8AMG1	Uncharacterized protein	0.111707	0.112658	1.0853	0.941608	0.985964	At2g28500
G8521	F4KHA8	WAT1-related protein At5g40230	0.045209	0.0445108	1.89145	0.941722	0.985964	At5g40230	GO:0016020; GO:0022857
G7512	Q946J8	Chromo domain-containing protein LHP1 (Protein LIKE HETEROCHROMATIN PROTEIN 1) (Protein TERMINAL FLOWER 2)	-0.0422429	-0.0422668	2.17748	0.941798	0.986018	At5g17690	GO:0000791; GO:0000792; GO:0003677; GO:0003682; GO:0003935; GO:0005634; GO:0006325; GO:0009507; GO:0009648; GO:0009825; GO:0009908; GO:0009910; GO:0010016; GO:0010048; GO:0030154; GO:0031507; GO:0035064; GO:0042802; GO:0043565; GO:0045814; GO:0045892; GO:0048573
G43236	Q8S8K9	Protein FIP1 (FRIGIDA-interacting protein 1)	-0.0394472	-0.0396323	1.86288	0.941819	0.986019	At2g06005	GO:0016020
G29835	A0A8S1ZT13	Genome assembly, chromosome: 2	-0.0651516	-0.0653839	0.441642	0.941883	0.986065	At1g61990	GO:0003690; GO:0005739; GO:0006353; GO:0006355
G13730	A0A7J8YED4	CMP/dCMP-type deaminase domain-containing protein	0.0374785	0.0375078	2.24579	0.942087	0.986085	At1g48175	GO:0002100; GO:0008251; GO:0008270
G19499	Q43867	Pectinesterase 1 (PE 1) (EC 3.1.1.11) (Pectin methylesterase 1) (AtPME1)	-0.0351931	-0.0352112	5.84813	0.942025	0.986085	At1g53840	GO:0000139; GO:0000325; GO:0004857; GO:0005576; GO:0005634; GO:0005768; GO:0005794; GO:0005802; GO:0005886; GO:0009506; GO:0030599; GO:0042545; GO:0045330; GO:0045490; GO:0051722; GO:0071456
G2086	A0A0D3BBP7	TENA_THI-4 domain-containing protein	-0.0299552	-0.0302325	3.0447	0.942125	0.986085	At3g16990	GO:0009228; GO:0009229; GO:0050334
G20944	P42745	Ubiquitin-conjugating enzyme E2 2 (EC 2.3.2.23) (E2 ubiquitin-conjugating enzyme 2) (Ubiquitin carrier protein 2) (Ubiquitin-conjugating enzyme E2-17 kDa 2) (Ubiquitin-protein ligase 2)	0.0213492	0.0213511	6.10589	0.942034	0.986085	At2g02760	GO:0004842; GO:0005524; GO:0006511; GO:0010228; GO:0033523; GO:0061631
G22399	Q9LZI4	At3g62810 (Complex 1 family protein / LVR family protein) (Uncharacterized protein At3g62810) (Uncharacterized protein F26K9_240)	0.0247106	0.0246776	3.40796	0.941948	0.986085	At3g62810	GO:0005759; GO:0034551
G31256	UPI000539FC00		-0.0370732	-0.0370511	1.96293	0.942046	0.986085	At2g20100	GO:0003677; GO:0003700; GO:0005634; GO:0046983
G38498	none		-0.0763931	-0.0754107	-0.0420021	0.941938	0.986085	NaN	NA
G39207	A0A1J3GG08	FCP1 homology domain-containing protein	0.0753549	0.0755028	-0.138196	0.942112	0.986085	At4g26190	GO:0005634; GO:0016787
G41987	A0A1J3HQ24	Acyl carrier protein	0.032844	0.0326209	3.42472	0.942087	0.986085	At5g27200	GO:0000036; GO:0009507; GO:0009651; GO:0031177
G42297	Q8W4B2	Protein APEM9 (ABERRANT PEROXISOME MORPHOLOGY 9) (Protein DAYU)	-0.0301472	-0.0301961	3.00184	0.942033	0.986085	At3g10572	GO:0005730; GO:0005777; GO:0005778; GO:0015919; GO:0043574
G43152	A0A6D2K0Q8	Myb-like domain-containing protein	-0.0280411	-0.0280742	2.41879	0.942076	0.986085	At3g24860
G2586	A0A087H8B4	RING-type E3 ubiquitin transferase (EC 2.3.2.27)	-0.020629	-0.0206311	5.57008	0.942247	0.98617	At5g03200	GO:0004842; GO:0016567; GO:0046872; GO:0061630
G37296	UPI000539CB4A		-0.0223536	-0.0223567	4.79516	0.942232	0.98617	At5g23570	GO:0005737; GO:0005783; GO:0009408; GO:0009616; GO:0010025; GO:0010050; GO:0010267; GO:0010286; GO:0010494; GO:0030422; GO:0031625; GO:0042742; GO:0048471; GO:0050688; GO:0051607; GO:0070921; GO:2000028
G8135	A0A565CIF8	TLDc domain-containing protein	0.0232918	0.0233	3.67899	0.942292	0.986197	At5g06260	GO:0005509; GO:0005737
G17371	R0IQT9	Protein kinase domain-containing protein	0.0223568	0.0223662	4.22297	0.942491	0.986215	At1g08720	GO:0000165; GO:0002229; GO:0004709; GO:0004712; GO:0005524; GO:0005634; GO:0005768; GO:0005769; GO:0005783; GO:0005802; GO:0005829; GO:0005886; GO:0008219; GO:0009414; GO:0009617; GO:0009620; GO:0009723; GO:0009738; GO:0009788; GO:0009873; GO:0012510; GO:0016301; GO:0046777; GO:0106310; GO:1900150; GO:1900424; GO:2000031
G20815	O22252	Magnesium/proton exchanger (Mg(2+)/H(+) exchanger) (AtMHX) (Zinc/proton exchanger) (Zn(2+)/H(+) exchanger)	0.028949	0.028948	4.60894	0.94245	0.986215	At2g47600	GO:0005774; GO:0006811; GO:0055085
G30490	Q9CAC4	Myosin-binding protein 2	-0.0224404	-0.0224821	4.5584	0.942463	0.986215	At1g70750	GO:0016020; GO:0017022; GO:0030133; GO:0080115
G31928	A0A8S9G817	Protein WAVE	0.0263705	0.0263883	2.97689	0.942483	0.986215	At3g18100	GO:0005634
G41236	A0A8S9FVC3	Ultraviolet-B receptor UVR8	0.0203655	0.0203698	5.47947	0.94243	0.986215	At5g63860	GO:0000785; GO:0003682; GO:0005085; GO:0005634; GO:0005829; GO:0009411; GO:0009536; GO:0009649; GO:0009881; GO:0010224; GO:0042802; GO:0042803
G51017	none		0.0616737	0.0616872	0.599777	0.942422	0.986215	NaN	NA
G5992	Q9STZ2	SelT-like protein	0.0226234	0.0226335	3.20566	0.942445	0.986215	At3g47300
G7321	O82730	Monogalactosyldiacylglycerol synthase 2, chloroplastic (AtMGD2) (EC 2.4.1.46) (MGDG synthase type B)	-0.148382	-0.153459	-1.32337	0.942475	0.986215	At5g20410	GO:0006631; GO:0009247; GO:0009707; GO:0016036; GO:0019374; GO:0035250; GO:0046509
G7641	A0A5K0V584	SPX domain-containing protein	0.047373	0.0472989	1.62019	0.942449	0.986215	At5g15330	GO:0005634; GO:0005829; GO:0016036; GO:0055062
G2241	A0A7J8NSV3	Omp85 domain-containing protein	-0.0276413	-0.0276652	4.83927	0.942535	0.986219	At1g53450
G3563	W1PPD4	Signal peptide peptidase	0.0224691	0.0224609	4.53665	0.942523	0.986219	At2g43070	GO:0000325; GO:0005768; GO:0006508; GO:0010008; GO:0042500
G16144	B7FGZ4	Pyridoxamine 5'-phosphate oxidase	0.0246483	0.0246356	4.86529	0.942594	0.986219	At3g14290	GO:0000502; GO:0003735; GO:0004540; GO:0005634; GO:0005829; GO:0019773; GO:0022626; GO:0042788; GO:0043161
G25236	D9YUE0	AtIV20-like protein	-0.0281104	-0.0281342	2.95963	0.942596	0.986219	At4g31200	GO:0003723; GO:0006396; GO:0006874
G28435	A0A1J3HA48	Methyl-CpG-binding domain-containing protein 10	-0.0234059	-0.0234146	4.1369	0.942564	0.986219	At1g15340	GO:0005634; GO:0005829; GO:0008327
G46626	A0A7J8W1L2	F-box and leucine-rich repeat protein 2/20	-0.0222125	-0.0222452	5.15846	0.942621	0.986224	At5g25350	GO:0005634; GO:0006511; GO:0009723; GO:0009873; GO:0010105; GO:0016567; GO:0019005
G17586	A0A3Q7EXP7	RanBP2-type domain-containing protein	0.0333461	0.0333435	2.27674	0.942704	0.98629	At1g11800	GO:0004519; GO:0016605; GO:0046872
G21610	A0A8T2A034	Pentatricopeptide repeat	0.0720126	0.0713993	-0.13866	0.942749	0.986315	At3g16610
G44827	Q8S8F9	Nicotinamidase 1 (AtNIC1) (EC 3.5.1.19) (Nicotinamide deamidase 1)	0.0312776	0.0312743	2.78186	0.9428	0.986326	At2g22570	GO:0008936; GO:0009737; GO:0019365
G4587	A0A8T2G2V9	Transmembrane protein	-0.112552	-0.118773	-1.33384	0.942797	0.986326	NaN
G16965	Q93Y00	Transcription factor bHLH7 (Basic helix-loop-helix protein 7) (AtbHLH7) (bHLH 7) (Transcription factor EN 92) (bHLH transcription factor bHLH007)	0.0330781	0.0331084	3.99557	0.942851	0.986333	At1g03040	GO:0003677; GO:0003700; GO:0005634; GO:0046983
G19722	A0A2J6JUM8	Reticulon-like protein	0.145755	0.132042	-1.15212	0.942878	0.986333	At2g23640	GO:0005789; GO:0071782; GO:0071786; GO:0098554
G49003	A0A6D2L0E2	SHSP domain-containing protein	0.040333	0.0401799	2.85036	0.942887	0.986333	At4g21870	GO:0005737
G51857	A0A6D2JCA1	CHZ domain-containing protein	0.0291136	0.0291123	2.5253	0.942875	0.986333	At1g12830
G20688	A0A0D3C6B7	Alpha/beta-Hydrolases superfamily protein	-0.0303207	-0.0303733	3.21423	0.942925	0.986352	At2g44970
G25829	A0A3P5Z7B9	COX VIIa-like protein	-0.0225176	-0.0225236	4.72169	0.942983	0.986383	At4g21105	GO:0005743
G5826	none		0.0475664	0.0474208	1.46244	0.942996	0.986383	NaN	NA
G1824	V4LZ22	phosphoribosylaminoimidazolesuccinocarboxamide synthase (EC 6.3.2.6)	-0.0291932	-0.0291961	2.87501	0.943135	0.986403	At3g21110	GO:0004639; GO:0005524; GO:0006189; GO:0009507; GO:0009570; GO:0009733
G1985	V4M6V1	DNA_MISMATCH_REPAIR_2 domain-containing protein	-0.0547965	-0.0677645	0.0128895	0.943121	0.986403	At3g18524	GO:0003684; GO:0005524; GO:0005634; GO:0005886; GO:0006290; GO:0006298; GO:0030983; GO:0045128; GO:0140664
G21417	A0A565CVC3	Ribosomal_S10 domain-containing protein	-0.0298238	-0.0299789	2.57706	0.943068	0.986403	At3g47370	GO:0003729; GO:0003735; GO:0005730; GO:0005829; GO:0006412; GO:0009505; GO:0009506; GO:0022626; GO:0022627; GO:0042788
G26486	A0A6J0LVE2	uncharacterized protein LOC108835398	-0.029435	-0.0294642	2.54128	0.943056	0.986403	At5g40850	GO:0004851; GO:0009416; GO:0009507; GO:0019354; GO:0032259; GO:0090352; GO:1900058; GO:1902326
G35377	A0A067G5Y4	Serine/threonine-protein phosphatase (EC 3.1.3.16)	0.0202559	0.0202537	6.40246	0.943112	0.986403	At3g58500	GO:0000159; GO:0005634; GO:0005730; GO:0005737; GO:0006470; GO:0006952; GO:0017018; GO:0046872
G53016	Q8L7T3	Ubiquitin-conjugating enzyme E2 20 (EC 2.3.2.23) (E2 ubiquitin-conjugating enzyme 20) (Ubiquitin carrier protein 20)	-0.0372056	-0.0379059	1.51694	0.94308	0.986403	At1g50490	GO:0004842; GO:0005524; GO:0016567; GO:0061631
G10150	Q8LDM9	DUF538 family protein	0.0334563	0.0332673	3.75026	0.94342	0.986405	At4g02370	GO:0000325
G12827	A0A1J3DN88	Putative pentatricopeptide repeat-containing protein	-0.0396726	-0.039694	2.22596	0.943326	0.986405	At1g63630
G15119	A0A7J7CZB5	Transmembrane protein	0.027947	0.0279823	2.47609	0.943288	0.986405	At1g20460	GO:0016020
G15638	A0A392P664	DUF4347 domain-containing protein	-0.0569978	-0.0574979	0.565053	0.94341	0.986405	At3g07150
G21797	none		-0.0761362	-0.0761702	0.0493538	0.943406	0.986405	NaN	NA
G27211	A0A0R0K1X7	Cytochrome b561 domain-containing protein	-0.131343	-0.156067	-1.25229	0.943271	0.986405	At5g54830	GO:0005768; GO:0005794; GO:0005802; GO:0016020; GO:0046872
G43901	Q9SJG8	Protein MEI2-like 2 (AML2) (MEI2-like protein 2)	0.0448026	0.0447854	3.72815	0.943253	0.986405	At2g42890	GO:0003723; GO:0045836; GO:0045927; GO:0051321
G44247	none		-0.0873745	-0.0942321	0.090157	0.943355	0.986405	NaN	NA
G45286	D7LNP2	Predicted protein	-0.0203674	-0.0203744	4.69873	0.943314	0.986405	At5g60410	GO:0002758; GO:0005634; GO:0006952; GO:0008270; GO:0009414; GO:0009553; GO:0009787; GO:0009826; GO:0009910; GO:0010113; GO:0010183; GO:0010247; GO:0010286; GO:0010337; GO:0016036; GO:0016607; GO:0016925; GO:0019789; GO:0032183; GO:0040008; GO:0048481; GO:0048589; GO:0050826; GO:0051301; GO:0062210; GO:0090352; GO:2000070
G4798	A0A5B7AD55	Clathrin heavy chain	0.0226824	0.022689	3.98464	0.943241	0.986405	At2g25730
G50761	A0A087GAP8	Plastid division1	-0.0337491	-0.0337684	2.13211	0.943306	0.986405	At5g53280	GO:0009707; GO:0009739; GO:0010020; GO:0070273
G5139	Q9LZQ3	Heme binding protein (Uncharacterized protein At3g62370) (Uncharacterized protein T12C14_70)	-0.0299637	-0.0299418	2.41139	0.943412	0.986405	At3g62370	GO:0016020; GO:0020037; GO:0046872
G7278	Q84WJ9	Protein phosphatase 1 regulatory inhibitor subunit PPP1R7 homolog	0.0229478	0.0229622	4.07771	0.943236	0.986405	At5g19680	GO:0004864; GO:0005634; GO:0005737; GO:0009738; GO:0034504
G9425	A0A816N3X0	RING-type E3 ubiquitin transferase (EC 2.3.2.27)	-0.0252742	-0.0252902	3.19783	0.94324	0.986405	At3g61790	GO:0005771; GO:0005776; GO:0006511; GO:0008270; GO:0012505; GO:0016567; GO:0016740
G29099	A0A078JSG2	CTP synthase (EC 6.3.4.2) (UTP--ammonia ligase)	0.0285986	0.0286276	3.81174	0.943556	0.986526	At1g30820	GO:0003883; GO:0005524; GO:0006541; GO:0044210
G13755	A0A2E5UR91	Carbamoyl phosphate synthase small subunit	-0.033038	-0.0330245	4.10216	0.943654	0.98658	At3g27740	GO:0004088; GO:0004359; GO:0005524; GO:0005951; GO:0006207; GO:0006526; GO:0006541; GO:0009507; GO:0009570; GO:0016036; GO:0044205
G16104	D7L402	ATERF-4/ATERF4/ERF4/RAP2.5	0.0245473	0.0245699	5.17137	0.943629	0.98658	At3g15210	GO:0000976; GO:0003700; GO:0005634; GO:0009723; GO:0009737; GO:0009864; GO:0009873; GO:0010105; GO:0016604; GO:0045892; GO:0071456
G39868	A0A8T3BP13	Endoglucanase (EC 3.2.1.4)	-0.0799745	-0.0794045	0.552794	0.943669	0.98658	At4g38990	GO:0005576; GO:0008810; GO:0030245; GO:0071555
G2392	V4M1Q9	Zinc finger CCCH domain-containing protein 37	-0.0313561	-0.0313842	2.61142	0.943807	0.986701	At3g12680	GO:0001709; GO:0003677; GO:0003723; GO:0003729; GO:0005634; GO:0006397; GO:0009908; GO:0016607; GO:0046872
G35661	A0A2P6SHE0	Putative peptidase A22B, signal peptide peptidase	0.0225191	0.0225247	5.27142	0.943824	0.986701	At1g01650	GO:0016020; GO:0042500
G28228	A0A8T2CG50	CTTNBP2 N-terminal-like protein	0.0862979	0.0843057	-0.125693	0.943845	0.986701	At1g11120	GO:0016020
G22921	V4N2K2	Mitochondrial transcription termination factor family protein	-0.0515268	-0.0517887	1.12928	0.943883	0.98672	At5g07900	GO:0003690; GO:0005737; GO:0006353; GO:0006355; GO:0043231
G12061	V4L1W4	DUF4212 domain-containing protein	0.0289557	0.0290218	2.29686	0.94393	0.986727	At1g06515	GO:0005783; GO:0005789; GO:0009555; GO:0044877; GO:0090153; GO:1904222
G1667	A0A3Q7XAY9	probable acyl-activating enzyme 16, chloroplastic isoform X3	0.0243265	0.0242844	3.93829	0.943949	0.986727	At3g23790	GO:0006633; GO:0009941; GO:0016874
G31799	A0A8T1P6R4	mRNA cap 0 methyltransferase domain-containing protein	0.0268054	0.0267968	3.26031	0.943951	0.986727	At3g20650	GO:0003723; GO:0004482; GO:0005634
G11724	A0A6D2L742	Thioredoxin domain-containing protein	0.040747	0.040871	1.89674	0.944028	0.986731	At5g66410	GO:0000911; GO:0005634; GO:0005737; GO:0005874; GO:0043622; GO:0048487
G24277	Q9LUB7	Protein OBERON 2 (Potyvirus VPg-interacting protein 1)	-0.021937	-0.021946	4.73535	0.944009	0.986731	At5g48160	GO:0005634; GO:0009793; GO:0010071; GO:0010078; GO:0010468; GO:0010492; GO:0042802; GO:0046740; GO:0046872; GO:0080022
G30391	Q9C533	Probable protein S-acyltransferase 22 (EC 2.3.1.225) (Probable palmitoyltransferase At1g69420) (Zinc finger DHHC domain-containing protein At1g69420)	-0.0919502	-0.0936779	3.01313	0.944036	0.986731	At1g69420	GO:0005886; GO:0019706; GO:0030659
G35646	F4I591	Protein kinase domain-containing protein	0.0211249	0.0211342	3.94532	0.944004	0.986731	At1g64050
G12833	A0A371ENW1	Protein BZR1 homolog (Protein BRASSINAZOLE-RESISTANT 1 homolog)	0.0224299	0.022426	5.96839	0.944203	0.986864	At1g19350	GO:0003677; GO:0003700; GO:0005634; GO:0005737; GO:0006351; GO:0009742; GO:0071367; GO:1904961
G38297	Q8GWJ2	Uncharacterized protein At5g01780/T20L15_50	-0.0371895	-0.0373983	1.58049	0.944186	0.986864	At5g01780	GO:0006281; GO:0051213
G49276	A0A218XNM1	Cationic amino acid transporter 6, chloroplastic	0.108575	0.129093	-0.439885	0.944223	0.986864	At5g04770	GO:0016020; GO:0022857
G35226	Q9FQ24	Protein TONNEAU 1b	0.0277359	0.0277883	2.58319	0.944307	0.98691	At3g55005	GO:0000226; GO:0000913; GO:0005737; GO:0030865; GO:0030981
G47223	Q9LXV4	Zinc finger CCCH domain-containing protein 56 (AtC3H56)	0.0449907	0.0449784	3.66898	0.944306	0.98691	At5g12850	GO:0003677; GO:0003700; GO:0005737; GO:0006355; GO:0046872
G26181	V4MHU5	BHLH domain-containing protein	-0.0283567	-0.0283628	2.73864	0.944366	0.986929	At4g14410	GO:0003677; GO:0003700; GO:0005634; GO:0006355; GO:0006879; GO:0046983; GO:0071333
G28054	Q9CAI3	Probable cinnamyl alcohol dehydrogenase 1 (AtCAD1) (EC 1.1.1.195)	0.0254818	0.0254561	4.63514	0.944366	0.986929	At1g72680	GO:0005829; GO:0008270; GO:0009809; GO:0045551; GO:0050268; GO:0052747
G10489	A0A7J9D925	quinolinate synthase (EC 2.5.1.72)	0.0234346	0.0234352	4.02356	0.944409	0.986952	At5g50210	GO:0008047; GO:0008987; GO:0009060; GO:0009435; GO:0009507; GO:0016226; GO:0042803; GO:0046872; GO:0051176; GO:0051539
G2876	V4NSA6	PWWP domain-containing protein	-0.0962161	-0.0971097	-0.580016	0.944435	0.986959	At3g05430
G16579	A0A078HIN1	BnaA09g08350D protein	-0.022533	-0.022562	3.88143	0.944525	0.987001	At3g14780	GO:0016020; GO:0016740
G21279	Q9M292	Nicalin	0.0261887	0.0261846	4.815	0.944536	0.987001	At3g44330	GO:0005783; GO:0009966; GO:0016020
G26793	A0A6J0L9B5	Pectate lyase (EC 4.2.2.2)	-0.0288715	-0.0288698	7.83965	0.944526	0.987001	At3g27400	GO:0030570; GO:0045490; GO:0046872
G18954	R0GQK3	Fe2OG dioxygenase domain-containing protein	-0.0247931	-0.0248244	4.12592	0.944605	0.98701	At1g35190	GO:0044550; GO:0046872; GO:0051213
G30539	A0A0D3BZB8	Uncharacterized protein	0.0395169	0.0392233	1.38377	0.944592	0.98701	At1g71430	GO:0000492
G3827	Q84JF7	Probable adenylate kinase 6, chloroplastic (EC 2.7.4.3) (ATP-AMP transphosphorylase 6) (ATP:AMP phosphotransferase) (Adenylate monophosphate kinase 6) (AMK6)	-0.0562419	-0.0559203	0.898321	0.944579	0.98701	At2g39270	GO:0004017; GO:0005524; GO:0009507; GO:0016310
G11055	Q8H1Z0	Very-long-chain aldehyde decarbonylase CER3 (EC 4.1.99.5) (Protein ECERIFERUM 3) (Protein FACELESS POLLEN 1) (Protein WAX2) (Protein YORE-YORE)	0.0230525	0.0230506	6.26493	0.944782	0.987063	At5g57800	GO:0005506; GO:0005789; GO:0005886; GO:0006723; GO:0009924; GO:0010025; GO:0016020; GO:0016491; GO:0043447; GO:0048235; GO:1990465
G18959	A0A6M4C8S1	BHLH transcription factor bHLH27.5	-0.0309176	-0.0309781	2.37225	0.944808	0.987063	At1g35460	GO:0000987; GO:0003700; GO:0005634; GO:0006355; GO:0007623; GO:0009408; GO:0009409; GO:0010378; GO:0010468; GO:0042335; GO:0046983; GO:2000028
G19852	A0A2K3NEW7	very-long-chain 3-oxoacyl-CoA synthase (EC 2.3.1.199)	-0.0437966	-0.044798	1.46244	0.944758	0.987063	At3g52160	GO:0006633; GO:0009922; GO:0016020
G24282	UPI000A29E554		-0.0225635	-0.0225682	4.88951	0.944838	0.987063	At1g21280
G34903	A0A1J3FH69	NADH-ubiquinone reductase complex 1 MLRQ subunit	0.0228234	0.0228177	4.65179	0.944736	0.987063	At3g48140	GO:0016020
G41296	F4KF27	Mediator-associated protein 2	0.0236036	0.023607	3.69131	0.944829	0.987063	At5g64680	GO:0005730; GO:0016592
G49277	A0A2Z6MA73	Serine hydrolase	-0.0392611	-0.0394534	1.69218	0.94471	0.987063	At4g17050	GO:0000256; GO:0003700; GO:0005783; GO:0005829; GO:0006145; GO:0006355; GO:0010136; GO:0046872; GO:0071522
G5315	V4NDQ8	Mitochondrial import inner membrane translocase subunit TIM16	0.0242826	0.0242844	4.1931	0.94474	0.987063	At3g59280	GO:0002237; GO:0005737; GO:0005739; GO:0005743; GO:0005744; GO:0006952; GO:0009734; GO:0030150; GO:0031348; GO:1900425; GO:1902009; GO:1902289; GO:2000012; GO:2000378
G6156	A0A0D3E0M7	V-SNARE domain-containing protein	0.0285324	0.0285056	3.6548	0.944817	0.987063	At3g29100	GO:0000149; GO:0005484; GO:0005789; GO:0005794; GO:0006886; GO:0006906; GO:0009664; GO:0009705; GO:0010008; GO:0012507; GO:0031201; GO:0031901; GO:0031902; GO:0051222; GO:0080147
G16983	Q1H595	Sm-like protein LSM2 (AtLSM2) (U6 snRNA-associated Sm-like protein LSM2)	0.0230292	0.0230439	3.23246	0.94489	0.987065	At1g03330	GO:0000290; GO:0000398; GO:0000932; GO:0003723; GO:0005634; GO:0005681; GO:0120115; GO:1990726
G17769	A0A6A4KVB7	Alfin domain-containing protein	0.02422	0.0242334	3.53289	0.944889	0.987065	At1g14510	GO:0000976; GO:0005634; GO:0006325; GO:0006355; GO:0035064; GO:0046872
G1908	Q9LT31	Vacuolar protein sorting-associated protein 9A (AtVPS9a)	-0.0208739	-0.0208803	4.20929	0.9449	0.987065	At3g19770	GO:0000919; GO:0005085; GO:0005096; GO:0005525; GO:0009793; GO:0042546; GO:0045324; GO:0048528
G10208	A0A022S1S7	Thioredox_DsbH domain-containing protein	0.025323	0.0253272	4.40454	0.944945	0.98709	At4g03200	GO:0005975
G1082	none		0.0338565	0.0341724	2.23641	0.945175	0.987095	NaN	NA
G11540	A0A565CWU5	PDCD2_C domain-containing protein	-0.0270567	-0.0270962	3.21187	0.945236	0.987095	At5g64830	GO:0005737
G15352	A0A2Z7BUL5	Ribosome-recycling factor, chloroplastic (Ribosome-releasing factor, chloroplastic)	-0.0417492	-0.0417193	1.36517	0.945432	0.987095	At3g01800	GO:0005739; GO:0005829; GO:0006412
G16334	A0A0A9SHD9	Pentatricopeptide repeat-containing protein	0.0457565	0.0461711	0.768969	0.945018	0.987095	At4g15640
G19339	Q9SYC8	1-acyl-sn-glycerol-3-phosphate acyltransferase 3 (EC 2.3.1.51) (Lysophosphatidyl acyltransferase 3)	-0.0410755	-0.0411771	1.47992	0.945042	0.987095	At1g51260	GO:0003841; GO:0016020; GO:0016024
G24363	Q9FMY5	Splicing factor U2af small subunit B (U2 auxiliary factor 35 kDa subunit B) (U2 small nuclear ribonucleoprotein auxiliary factor small subunit B) (U2 snRNP auxiliary factor small subunit B) (Zinc finger CCCH domain-containing protein 60) (AtC3H60)	-0.0300491	-0.03011	2.83309	0.945461	0.987095	At5g42820	GO:0000398; GO:0003677; GO:0003723; GO:0005634; GO:0005681; GO:0016607; GO:0046872; GO:0048573; GO:0089701
G2705	A0A4S8K663	Glycerol-3-phosphate dehydrogenase [NAD(+)] (EC 1.1.1.8)	0.027015	0.0270811	2.97204	0.945369	0.987095	At3g07690	GO:0005975; GO:0009331; GO:0009627; GO:0046168; GO:0047952; GO:0051287
G27166	A0A7J8WNX8	Protein kinase domain-containing protein	-0.0212768	-0.0212806	4.68467	0.94497	0.987095	At5g40030	GO:0004672; GO:0005524
G3028	D7L0F7	ASCH domain-containing protein	-0.0342942	-0.0342103	2.39184	0.945462	0.987095	At3g03320
G32493	V4M376	Histone-arginine methyltransferase 1.3	-0.02103	-0.0210408	4.1363	0.9452	0.987095	At3g06930	GO:0005634; GO:0005737; GO:0005829; GO:0008469; GO:0009651; GO:0009909; GO:0010228; GO:0019919; GO:0034970; GO:0034971; GO:0034972; GO:0035241; GO:0035242; GO:0040029; GO:0042803; GO:0045893; GO:0046686; GO:0046982; GO:1902884
G34310	A0A371GYQ7	Jasmonic acid-amido synthetase JAR1	-0.0253114	-0.0253187	4.28838	0.94513	0.987095	At2g46370	GO:0005524; GO:0005737; GO:0009864; GO:0010046; GO:0010224; GO:0016597; GO:0016881; GO:0018117; GO:0019899; GO:0070728; GO:0071365; GO:0102057; GO:0102058; GO:2000030
G34475	D7LQ06	Zinc finger CCCH domain-containing protein 17	-0.0232674	-0.0232741	5.68685	0.94528	0.987095	At2g02160	GO:0003677; GO:0003729; GO:0005634; GO:0045893; GO:0046872
G35862	UPI00053C2B1E		0.0538598	0.0538887	0.690677	0.94539	0.987095	At1g58025	GO:0003677
G36272	A0A565AMJ2	Usp domain-containing protein	-0.0217806	-0.021793	4.54683	0.945403	0.987095	At1g09740
G36356	A0A438KG71	S-adenosyl-L-methionine-dependent methyltransferases superfamily protein	0.0400437	0.0400387	1.68131	0.945247	0.987095	At1g08125	GO:0008168; GO:0032259
G37269	none		0.353254	0.359584	0.120495	0.945515	0.987095	NaN	NA
G38796	none		-0.103209	-0.131645	-0.749072	0.945006	0.987095	NaN	NA
G38937	A0A2K3P057	NADH-ubiquinone reductase complex 1 MLRQ subunit	0.0228369	0.022842	4.83343	0.945224	0.987095	At4g20150
G39135	A0A5K1B6E1	YDG domain-containing protein	0.0312975	0.0312988	2.66576	0.94528	0.987095	At4g24740	GO:0004674; GO:0005524; GO:0016310
G39184	A0A0D3DG50	beta-carotene 3-hydroxylase (EC 1.14.15.24)	-0.0446507	-0.0446728	2.03525	0.945402	0.987095	At5g52570	GO:0005506; GO:0016123; GO:0016491; GO:0016787; GO:0031969
G42707	none		-0.0694971	-0.0705868	0.591036	0.945163	0.987095	NaN	NA
G45357	Q8LFV3	Cyclic dof factor 3 (Dof zinc finger protein DOF3.3) (AtDOF3.3) (H-protein promoter-binding factor 2a)	0.0288651	0.0279689	2.91744	0.9455	0.987095	At3g47500	GO:0003677; GO:0003700; GO:0005634; GO:0006355; GO:0009908; GO:0046872
G4674	none		0.106438	0.112644	-1.13177	0.94515	0.987095	NaN	NA
G48892	M4D240	4-hydroxybenzoate polyprenyltransferase, mitochondrial	0.0682499	0.0683559	3.02616	0.945466	0.987095	At4g23660	GO:0002083; GO:0005743; GO:0006744; GO:0008299; GO:0008412; GO:0016765; GO:0047293
G49888	A0A3P6AK91	ANK_REP_REGION domain-containing protein	0.026418	0.0264642	4.48277	0.945346	0.987095	At5g54610	GO:0005886; GO:0009751; GO:0045087
G50817	A0A392RVV9	Membrane steroid-binding protein 2-like	0.0339769	0.0339427	1.93231	0.94548	0.987095	At5g52240	GO:0016020
G7145	none		0.0769265	0.0749303	-0.10668	0.945167	0.987095	NaN	NA
G8764	V4MSF9	RING-type domain-containing protein	0.0243456	0.0243782	3.05888	0.945455	0.987095	At4g14220	GO:0004842; GO:0009561; GO:0010498; GO:0016567; GO:0046872; GO:0051726; GO:0055046
G15258	A0A6P6FT64	histone acetyltransferase (EC 2.3.1.48)	0.0202672	0.0202707	4.6271	0.945669	0.987134	At5g67480	GO:0000325; GO:0005516; GO:0005737; GO:0006355; GO:0009611; GO:0009651; GO:0009733; GO:0009739; GO:0009751; GO:0009753; GO:0016567; GO:0042542; GO:0046872
G19318	A0A8T2CR75	UPF0505 protein	-0.0227233	-0.0227316	4.20668	0.945689	0.987134	At1g50730	GO:0005768; GO:0005829; GO:0015031; GO:0030906; GO:0032456; GO:0042147
G20826	none		0.0765383	0.0876745	-0.553457	0.945674	0.987134	NaN	NA
G21646	Q9SD44	At3g51010 (Protein translocase subunit) (Uncharacterized protein F24M12.50)	0.0367136	0.0370836	1.46972	0.945681	0.987134	At3g51010
G27631	A0A5B7A0R2	Putative adenosine deaminase-like protein (EC 3.5.4.4)	-0.0203098	-0.0203248	4.26212	0.945579	0.987134	At4g04880	GO:0019239
G33675	Q8S8F2	BTB/POZ domain-containing protein FBL11	0.0202483	0.0202267	4.26729	0.945632	0.987134	At2g36370	GO:0016567; GO:0019005; GO:0031146
G51310	A0A7C8YG64	Mitochondrial substrate carrier family protein	-0.0246797	-0.024692	4.64732	0.945694	0.987134	At4g01100	GO:0005743; GO:0015297
G16315	R0HKC3	RRM domain-containing protein	0.0310306	0.0309956	2.36757	0.945739	0.987143	At3g21100	GO:0003723
G25795	A0A7J7N1B7	Similarity	-0.0282698	-0.0282934	2.6075	0.945746	0.987143	At4g21770	GO:0001522; GO:0003723; GO:0009982
G7063	V4KXI6	Eukaryotic translation initiation factor 3 subunit L (eIF3l)	-0.0229056	-0.0229121	4.81866	0.945764	0.987143	At5g25754	GO:0001732; GO:0003743; GO:0005852; GO:0016282; GO:0033290
G5130	UPI00053C789E		-0.0246374	-0.024645	3.81206	0.945787	0.987146	At1g02720	GO:0000139; GO:0005783; GO:0005794; GO:0045489; GO:0047262; GO:0048354; GO:0048363; GO:0071668
G36051	A0A654ENG8	Exostosin domain-containing protein	-0.0373616	-0.0375494	1.69433	0.945904	0.987226	At1g67410	GO:0000139; GO:0006486; GO:0016757
G4774	V4MCS8	Hexosyltransferase (EC 2.4.1.-)	0.036413	0.0363707	1.4626	0.945888	0.987226	At2g26100	GO:0000139; GO:0005794; GO:0006486; GO:0016758
G21568	UPI00053A54A9		-0.0212756	-0.0212803	5.19939	0.945977	0.987246	At3g49601	GO:0005681; GO:0006397; GO:0008380
G255	M5XS23	NADH dehydrogenase [ubiquinone] 1 beta subcomplex subunit 2	0.0189712	0.0189763	4.43937	0.945994	0.987246	At1g76200	GO:0005747
G46934	A0A7J9K2T0	CCR4-NOT transcription complex subunit 11	-0.0237644	-0.0237695	3.21373	0.945971	0.987246	At5g18420	GO:0005634; GO:0005737; GO:0030014; GO:0031047
G52169	A0A2G9H6E9	Methyltransferase (EC 2.1.1.-)	0.0203024	0.0203083	4.42156	0.946004	0.987246	At1g19430	GO:0000138; GO:0000139; GO:0005768; GO:0005794; GO:0005802; GO:0008168; GO:0032259
G1507	A0A1R3HA52	Leucine-rich repeat, cysteine-containing subtype	0.0438912	0.0439709	0.964571	0.946061	0.987263	At2g06040	GO:0006289; GO:0010225
G52984	none		-0.0450103	-0.0451795	1.03443	0.946048	0.987263	NaN	NA
G33543	D7LGG5	SPOROCYTELESS-like EAR-containing protein 2	-0.0325362	-0.0325475	2.46468	0.946097	0.98728	At2g34010	GO:0003700; GO:0045892; GO:0048366
G23569	R0GS56	Methyltransferase-like protein	-0.0419005	-0.0419027	1.71881	0.946194	0.987339	At5g18150
G38161	A0A453J091	Uncharacterized protein	-0.028757	-0.0287974	2.91363	0.946186	0.987339	At5g04440
G13619	Q9MA75	Transcription factor VIP1 (Protein SULPHATE UTILIZATION EFFICIENCY 3) (VirE2-interacting protein 1) (AtVIP1) (bZIP transcription factor 51) (AtbZIP51) (bZIP protein 51)	0.0209421	0.0209514	4.82178	0.946276	0.987362	At1g43700	GO:0000976; GO:0003676; GO:0003682; GO:0003700; GO:0005634; GO:0005829; GO:0006952; GO:0006970; GO:0007231; GO:0008272; GO:0009294; GO:0009652; GO:0009970; GO:0043565; GO:0043621; GO:0045596; GO:0051019; GO:0051170
G14287	none		-0.0369161	-0.0371332	2.60156	0.946267	0.987362	NaN	NA
G46702	D7M2C0	Sterile alpha motif domain-containing protein	-0.0417084	-0.0420047	1.25966	0.946263	0.987362	At5g23680
G30681	V4M9J0	Hydrolase_4 domain-containing protein	0.0276178	0.0272684	4.17727	0.946324	0.987391	At1g73480	GO:0009507; GO:0016020; GO:0047372
G45827	A0A1J3H8B7	Sigma factor binding protein 1, chloroplastic	-0.0282439	-0.0282141	3.75597	0.946411	0.98746	At2g41180	GO:0005634; GO:0009507; GO:0051091
G20724	Q8S8S2-2	Lysophospholipid acyltransferase LPEAT2 (EC 2.3.1.23) (EC 2.3.1.n6) (EC 2.3.1.n7) (Lysophosphatidylethanolamine acyltransferase 2) (AtLPEAT2)	-0.0274025	-0.0273994	3.54884	0.946473	0.987463	At2g45670	GO:0000038; GO:0000139; GO:0005509; GO:0006644; GO:0008654; GO:0031902; GO:0047159; GO:0047184; GO:0050200; GO:0071617; GO:0071618; GO:0106262; GO:0106263
G21994	none		0.0433028	0.0438719	1.19	0.94646	0.987463	NaN	NA
G46632	A0A1J3GKJ4	Homeobox protein knotted-1-like 4	0.0207805	0.0207782	6.53949	0.946475	0.987463	At5g11060	GO:0003677; GO:0003700; GO:0005634; GO:0005829; GO:0009416
G10035	A0A7J8UQK1	Malic_M domain-containing protein	0.0202567	0.020257	6.64249	0.946517	0.987486	At4g00570	GO:0004471; GO:0005524; GO:0005739; GO:0005829; GO:0006108; GO:0008270; GO:0042803; GO:0050897; GO:0051287
G38388	A0A061EDK8	RNA-binding family protein isoform 1	0.0232083	0.0232167	3.71641	0.946557	0.987507	At4g39260	GO:0003723
G22937	A0A8S2AJF0	Genome assembly, chromosome: 6	0.0246211	0.0246348	3.45873	0.946655	0.987513	At5g08139	GO:0046872
G23376	A0A8S9PNB9	Cystathionine gamma-synthase	0.0519877	0.0511316	1.24306	0.946704	0.987513	At1g33320	GO:0003962; GO:0009086; GO:0019346; GO:0030170
G31859	A0A565B983	PseudoU_synth_2 domain-containing protein	0.0303648	0.0304739	2.05077	0.946611	0.987513	At3g19440	GO:0001522; GO:0003723; GO:0009982
G3531	none		-0.114774	-0.116315	-0.650029	0.94669	0.987513	NaN	NA
G37827	A0A8S2AGS0	Genome assembly, chromosome: 6	0.0239229	0.0239088	4.50432	0.946693	0.987513	At5g12040	GO:0006107; GO:0006108; GO:0006807; GO:0008270; GO:0009507; GO:0009536; GO:0009570; GO:0050152
G50832	A0A5K1GWY7	3-keto-5-aminohexanoate cleavage protein	0.0463237	0.0465015	1.40168	0.946642	0.987513	At5g51880	GO:0005506; GO:0005789; GO:0016705; GO:0031418; GO:0051213
G53234	A0A830D420	ATP synthase subunit alpha mitochondrial	0.0575271	0.0577733	0.165565	0.946699	0.987513	NaN
G1059	Q8L7N4	E3 ubiquitin-protein ligase SP1 (EC 2.3.2.27) (DIAP1-like protein 1) (Protein SUPPRESSOR OF PPI1 LOCUS 1) (RING-type E3 ubiquitin transferase SP1)	-0.0218845	-0.0218904	4.09577	0.946879	0.98761	At1g63900	GO:0004842; GO:0006996; GO:0009707; GO:0016567; GO:0046872; GO:1904215
G12889	A0A6P4AAY7	uncharacterized protein LOC107427616	-0.0394705	-0.0406535	1.02755	0.946836	0.98761	At1g20430
G14418	A0A087FZ48	DNA-directed RNA polymerase	0.0217865	0.021776	3.23323	0.946884	0.98761	NaN
G43241	none		0.0944493	0.0999854	-0.822442	0.946901	0.98761	NaN	NA
G4403	A0A5D2J720	GST C-terminal domain-containing protein	-0.0227738	-0.0227744	8.46915	0.946885	0.98761	At2g30860	GO:0000325; GO:0004364; GO:0004602; GO:0005507; GO:0005737; GO:0005777; GO:0005829; GO:0005886; GO:0006952; GO:0009407; GO:0009506; GO:0009507; GO:0009570; GO:0009579; GO:0010043; GO:0043295; GO:0046686; GO:0048046; GO:1901149
G45432	Q9M3B0	Probable pectinesterase/pectinesterase inhibitor 34 [Includes: Pectinesterase inhibitor 34 (Pectin methylesterase inhibitor 34); Pectinesterase 34 (PE 34) (EC 3.1.1.11) (Pectin methylesterase 34) (AtPME34)]	-0.0324837	-0.0333908	2.91896	0.946919	0.98761	At3g49220	GO:0004857; GO:0005886; GO:0009505; GO:0010119; GO:0030599; GO:0042545; GO:0045330; GO:0045490
G44044	V4MC25	Protein kinase domain-containing protein	-0.0289979	-0.0289966	5.27626	0.946964	0.987636	At2g40120	GO:0004674; GO:0005524; GO:0005737; GO:0046777
G4470	A0A8S2A3Q2	Genome assembly, chromosome: 4	-0.0568801	-0.0559216	0.728555	0.947015	0.987668	At2g29950	GO:0005634; GO:0042753; GO:0042803; GO:0048511
G21198	A0A087GV68	Defective in cullin neddylation protein	0.0196093	0.0196133	3.96371	0.947145	0.987682	At3g28970	GO:0005634; GO:0009734
G25623	A0A6P5YC55	HVA22-like protein	0.0492919	0.0492153	0.726754	0.947126	0.987682	At4g24960	GO:0009409; GO:0009414; GO:0009555; GO:0009737; GO:0009908; GO:0010507; GO:0016020; GO:0042538
G27056	Q9ZRD6	VAMP-like protein YKT61 (AtYKT61) (Geranylgeranylated protein 1) (AtGP1)	0.0194425	0.0194453	5.34308	0.947149	0.987682	At5g58060	GO:0005484; GO:0005794; GO:0005886; GO:0006888; GO:0006906; GO:0015031; GO:0031201
G36626	A8MRL6	Small nuclear ribonucleoprotein E (snRNP-E) (Sm protein E)	-0.0352908	-0.0354295	1.55527	0.947149	0.987682	At2g18740	GO:0000387; GO:0003723; GO:0005681; GO:0005682; GO:0005685; GO:0005686; GO:0005687; GO:0046540
G39962	V4LRR2	Transmembrane protein	-0.0209772	-0.0210027	3.64447	0.947146	0.987682	At4g00585	GO:0005747; GO:0009853; GO:0031966; GO:0045271
G46818	O65282	20 kDa chaperonin, chloroplastic (Chaperonin 10) (Ch-CPN10) (Cpn10) (Chaperonin 20) (Protein Cpn21)	0.020219	0.0202188	4.86753	0.947094	0.987682	At5g20720	GO:0005507; GO:0005524; GO:0005739; GO:0009409; GO:0009507; GO:0009535; GO:0009536; GO:0009570; GO:0009579; GO:0009788; GO:0009941; GO:0044183; GO:0048046; GO:0051290; GO:1901671
G29270	A0A1J3EY30	F-box protein	0.0338298	0.0340259	1.50614	0.94718	0.987692	At1g11270	GO:0010286
G29027	Q9LP56	Probable WRKY transcription factor 65 (WRKY DNA-binding protein 65)	0.0567778	0.058282	0.149154	0.947312	0.987788	At1g29280	GO:0000976; GO:0003700; GO:0005634
G40183	Q9ZS51	Peroxisomal membrane protein PMP22 (22 kDa peroxisomal membrane protein)	0.0242796	0.0242921	3.40263	0.947303	0.987788	At4g04470	GO:0005778
G7452	R0HBI4	Protein kinase domain-containing protein	0.0540058	0.0539164	0.358266	0.947382	0.98784	At5g23170	GO:0004674; GO:0005524; GO:0016310; GO:0050896; GO:0106310
G1151	A0A7J8XHA2	Serine/threonine-protein kinase 19 homolog	-0.0263285	-0.0263381	3.3783	0.947435	0.987853	At2g20495
G2215	A0A384LPC2	Protein kinase domain-containing protein	0.018651	0.0186451	4.58144	0.947415	0.987853	At3g15220	GO:0004672; GO:0005524
G10178	Q8S9I4	AT4g02720/T10P11_1 (Ras-induced vulval development antagonist protein)	0.0234328	0.023436	3.57891	0.947915	0.987854	At4g02720	GO:0003682; GO:0005634; GO:0005731; GO:0044030; GO:2000232
G10364	A0A1J3F7S1	Beta-adaptin-like protein B	-0.0206888	-0.0206978	5.59904	0.947668	0.987854	At4g11380	GO:0005794; GO:0006886; GO:0016192; GO:0030131; GO:0030276; GO:0030665
G11450	Q84TI6	Cyclin-dependent kinase E-1 (CDKE;1) (EC 2.7.11.22) (EC 2.7.11.23) (Cyclin-dependent kinase 8) (Protein HUA ENHANCER 3)	0.0319303	0.0319864	2.91658	0.948022	0.987854	At5g63610	GO:0004693; GO:0005524; GO:0005634; GO:0007049; GO:0008353; GO:0016310; GO:0019900; GO:0051301; GO:0106310
G15252	F4IBV4	Alpha-1,3/1,6-mannosyltransferase ALG2 (EC 2.4.1.132) (EC 2.4.1.257) (GDP-Man:Man(1)GlcNAc(2)-PP-Dol alpha-1,3-mannosyltransferase)	-0.0270162	-0.0270236	3.42595	0.948023	0.987854	At1g78800	GO:0004378; GO:0006486; GO:0016020; GO:0102704
G16774	A0A178VPL3	ceramide glucosyltransferase (EC 2.4.1.80)	0.0289089	0.028904	2.92489	0.947988	0.987854	At2g19880	GO:0006665; GO:0008120; GO:0016020; GO:0102769
G17627	M4DTC0	General transcription and DNA repair factor IIH subunit TFB5	0.0303108	0.0303791	2.27445	0.94792	0.987854	At1g12400	GO:0000439; GO:0006289; GO:0006367
G18865	A0A6P5X1J7	protein NTM1-like 9	-0.0307998	-0.03085	2.01288	0.94766	0.987854	At1g33060	GO:0003677; GO:0003700; GO:0005634; GO:0016020
G25733	A0A0D3DFI3	Transmembrane protein	0.0843152	0.0830676	-0.524636	0.947565	0.987854	At4g22900	GO:0016020
G27791	R0HFA6	Lipase_3 domain-containing protein	0.0420283	0.0419984	1.90095	0.947465	0.987854	At4g00500	GO:0016042
G29156	F4ICK8	Protein IWS1 homolog 1 (AtIWS1) (Interacts with SPT6 protein 1) (Protein HIGH NITROGEN INSENSITIVE 9) (Protein SUPPRESSOR OF BES-1-D 1)	-0.0264334	-0.0264345	5.72016	0.947633	0.987854	At1g32130	GO:0005634; GO:0009742; GO:0032784
G30740	A0A6D2K3U7	Protein kinase domain-containing protein	0.0321277	0.0320418	2.42784	0.947883	0.987854	At1g74330	GO:0004672; GO:0005524; GO:0016310
G30855	V4KJV6	LYR motif-containing protein 2	0.041809	0.0413632	1.06469	0.947698	0.987854	At1g76065	GO:0005739
G3191	A0A314L5V4	Protein tplate	0.0240408	0.0240281	5.22506	0.948037	0.987854	At3g01780	GO:0000911; GO:0005634; GO:0005737; GO:0005829; GO:0005856; GO:0005886; GO:0006897; GO:0009504; GO:0009506; GO:0009524; GO:0009555; GO:0042802
G32595	Q9MA92	Filament-like plant protein 3 (AtFPP3) (Protein VESICLE TETHERING 1)	0.0290233	0.0290066	5.90243	0.947819	0.987854	At3g05270	GO:0030674; GO:0031410; GO:0060178
G36274	A0A5B6ZFG4	Swi5p	-0.025071	-0.0250248	2.80437	0.948043	0.987854	At1g09710	GO:0003677
G38654	F4JUL9	Actin-related protein 2/3 complex subunit 4 (Actin-related protein C4) (Arp2/3 complex 20 kDa subunit) (p20-ARC)	0.0266395	0.0266598	2.74268	0.947934	0.987854	At4g14147	GO:0005737; GO:0005885; GO:0030041; GO:0034314; GO:0042995; GO:0051015
G41789	A0A6M2F382	WD_REPEATS_REGION domain-containing protein	-0.0453337	-0.0460206	1.46307	0.947914	0.987854	At1g76260	GO:0005634; GO:0009738; GO:0009788; GO:0016567; GO:0080008
G42470	A0A7J6VWU6	16S rRNA (Cytosine(967)-C(5))-methyltransferase	-0.0359247	-0.0359884	2.34998	0.94775	0.987854	At3g13180	GO:0001510; GO:0003723; GO:0006355; GO:0008173
G439	A0A3P6BT80	eIF-2B GDP-GTP exchange factor subunit alpha	-0.0222441	-0.0222522	4.48017	0.948012	0.987854	At1g72340	GO:0003743
G44919	Q52K81	At2g01340 (Plastid movement impaired protein) (Uncharacterized protein At2g01340)	0.0548789	0.0556144	0.324425	0.947686	0.987854	At2g01340	GO:0009620; GO:0009624
G47746	none		0.0305716	0.03022	1.94984	0.94791	0.987854	NaN	NA
G48262	Q94JQ3	Serine hydroxymethyltransferase 3, chloroplastic (AtSHM3) (AtSHMT3) (EC 2.1.2.1) (Glycine hydroxymethyltransferase 3) (Serine methylase 3)	0.0210635	0.0210749	4.88742	0.947636	0.987854	At4g32520	GO:0004372; GO:0005886; GO:0009507; GO:0009536; GO:0009570; GO:0019264; GO:0030170; GO:0035999
G49321	A0A6D2KEZ3	Myb_CC_LHEQLE domain-containing protein	-0.0759305	-0.08295	-0.27017	0.947522	0.987854	At4g16447
G50611	UPI00053A4690		-0.0207294	-0.0207384	5.28279	0.947492	0.987854	At1g17230	GO:0004672; GO:0005524; GO:0005886; GO:0016310
G52393	UPI000CECF3C7		-0.054681	-0.0562534	0.250214	0.947879	0.987854	At1g26200	GO:0016020; GO:0046513; GO:0050291
G52669	UPI00203DE1DC		0.0226033	0.0226199	3.31901	0.947795	0.987854	At1g73910
G5432	V4LWW4	UBP1-associated protein 2A-like	0.0211108	0.0211177	4.56998	0.947802	0.987854	At3g56860	GO:0003729; GO:0005634; GO:0006952; GO:0008219; GO:0009693; GO:0009738; GO:0010150; GO:0035925; GO:0048255
G618	V4KLX1	HTH myb-type domain-containing protein	0.0622372	0.0637486	0.181853	0.947577	0.987854	At1g69580	GO:0003677; GO:0003700; GO:0005634; GO:0006355
G8939	A0A178UKS0	TIR domain-containing protein	-0.0247737	-0.0248817	3.67344	0.94777	0.987854	At1g72900	GO:0006952; GO:0007165; GO:0043531; GO:0071456
G9126	A0A0K9Q4I8	Aspergillus nuclease S1 (EC 3.1.30.1)	0.0506149	0.0508155	0.784972	0.947809	0.987854	At4g21585	GO:0000014; GO:0003676; GO:0004521; GO:0006308; GO:0046872
G23092	Q9LEU8	Argininosuccinate lyase, chloroplastic (EC 4.3.2.1) (Arginosuccinase)	0.0212963	0.0213272	3.23586	0.948084	0.987854	At5g10920	GO:0004056; GO:0009507; GO:0009570; GO:0042450
G47040	A0A5S9Y4L1	Sister chromatid cohesion 1 protein 4	-0.048039	-0.0480609	5.30343	0.948067	0.987854	At5g16270	GO:0000775; GO:0005634; GO:0006302; GO:0007059; GO:0007062; GO:0008278; GO:0051301; GO:0070601
G17557	A0A087H0M7	PLAC8 family protein	0.0354182	0.0362713	1.3049	0.948149	0.987859	At1g11380	GO:0016020
G23370	Q9LXG0	Zinc-finger homeodomain protein 8 (AtZHD8) (Homeobox protein 30) (AtHB-30) (Zinc finger homeodomain transcriptional factor ZFHD3)	-0.121867	-0.116346	-0.713405	0.948135	0.987859	At5g15210	GO:0000976; GO:0003677; GO:0005634; GO:0019760; GO:0042803; GO:0046872
G49099	A0A1J3FSW2	F-box/kelch-repeat protein	0.0378191	0.0381367	1.1078	0.94814	0.987859	At4g05620
G20467	R0FV30	Protein kinase domain-containing protein	0.0275669	0.0275681	4.72362	0.948186	0.987876	At2g40120	GO:0004674; GO:0005524; GO:0005737; GO:0046777
G10021	A0A6D2HLH2	Protein kinase domain-containing protein	-0.0242195	-0.0242188	5.50772	0.948442	0.987877	At4g00330	GO:0004674; GO:0005524; GO:0005829; GO:0009555; GO:0016310; GO:0106310
G14921	A0A565B130	RING-type E3 ubiquitin transferase (EC 2.3.2.27)	0.0381987	0.0385714	1.32014	0.948357	0.987877	At1g53820	GO:0016020; GO:0016567; GO:0016740; GO:0046872
G19506	M4EQ39	SHSP domain-containing protein	0.083394	0.127708	-0.567557	0.948392	0.987877	At1g54050	GO:0005737; GO:0071456
G22588	A0A087G4D3	Mediator of RNA polymerase II transcription subunit 4 (Mediator complex subunit 4)	-0.0306357	-0.0307003	2.19797	0.948333	0.987877	At5g02850	GO:0003712; GO:0006357; GO:0016592
G29982	D7KQ36	Predicted protein	-0.0254929	-0.0254959	6.24311	0.948392	0.987877	At1g58807;At1g59124	GO:0005524; GO:0006952; GO:0043531; GO:0051707
G30105	Q9XIR8	Protein DELETION OF SUV3 SUPPRESSOR 1(I) (AtDSS1(I)) (Probable 26S proteasome complex subunit sem1-1)	-0.0310523	-0.0310318	1.79262	0.94847	0.987877	At1g64750	GO:0000502; GO:0000724; GO:0006406; GO:0008541; GO:0043248
G30178	A0A078FPL4	U6 snRNA-associated Sm-like protein LSm8	-0.0268695	-0.0268802	2.52397	0.948392	0.987877	At1g65700	GO:0000398; GO:0003723; GO:0005634; GO:0005688; GO:0046540; GO:0071011; GO:0120115
G33441	A0A6A6K9M0	HAD-like domain-containing protein	-0.0231464	-0.0232252	3.00953	0.948301	0.987877	At2g32150	GO:0005634; GO:0005737; GO:0005829; GO:0006152; GO:0009414; GO:0009737; GO:0106411; GO:1903229
G37524	V4LPP8	NAC domain-containing protein	-0.0323911	-0.0324789	4.13486	0.94831	0.987877	At5g18270	GO:0000976; GO:0003700; GO:0005634; GO:0005737
G3973	A0A151TUS0	Protein ALUMINUM SENSITIVE 3	-0.0344444	-0.0344491	2.06824	0.94841	0.987877	At2g37330	GO:0005886; GO:0010044
G42283	Q9SS48	Glycerol-3-phosphate dehydrogenase SDP6, mitochondrial (EC 1.1.5.3) (Protein SUGAR-DEPENDENT 6)	-0.0199702	-0.0199755	4.26909	0.948437	0.987877	At3g10370	GO:0004368; GO:0005739; GO:0005743; GO:0005829; GO:0006072; GO:0006127; GO:0009331; GO:0019563
G50003	B6TAF2	Rad60-SLD domain-containing protein	-0.0502821	-0.05108	0.773349	0.948224	0.987877	At5g55160	GO:0005634; GO:0005737; GO:0005829; GO:0009408; GO:0009536; GO:0016925; GO:0031386
G7904	A0A8T1YUS3	Chorismate mutase AroQ class eukaryotic type	0.0230731	0.0230953	3.09817	0.948312	0.987877	At5g10870	GO:0004106; GO:0005829; GO:0008652; GO:0009073; GO:0042803; GO:0046417; GO:1901747
G8429	A0A178UQ81	Protein kinase domain-containing protein	0.0207081	0.0207168	4.42471	0.948462	0.987877	At5g01950	GO:0004672; GO:0005524; GO:0009507; GO:0016020; GO:0016310
G6439	Q56WD4	Putative receptor-like protein kinase	0.0313134	0.0313353	5.06531	0.948501	0.987888	At2g01820	GO:0004674; GO:0005524; GO:0005886; GO:0009505; GO:0009506; GO:0009555; GO:0016310; GO:0106310
G10322	Q9STI6	UDP-glucuronate 4-epimerase 5 (EC 5.1.3.6) (UDP-glucuronic acid epimerase 5)	-0.0232292	-0.0232503	3.95976	0.948884	0.987925	At4g12250	GO:0005768; GO:0005794; GO:0005797; GO:0005802; GO:0005975; GO:0032580; GO:0050378
G10459	A0A0A9JEP1	IPPc domain-containing protein	-0.0422828	-0.0421528	1.13818	0.948934	0.987925	At1g34120	GO:0004445; GO:0046856
G12006	A0A087HL63	TraB domain-containing protein-like	-0.0216649	-0.0216629	3.16779	0.949138	0.987925	At1g05270	GO:0016020
G13345	A0A5S9WC48	FYVE-type domain-containing protein	-0.02339	-0.0233621	3.20918	0.949144	0.987925	At1g29800	GO:0046872
G1338	D7L8T5	Homoserine kinase (EC 2.7.1.39)	-0.0258638	-0.0258782	3.23289	0.949322	0.987925	At2g17265	GO:0004413; GO:0005524; GO:0006952; GO:0009086; GO:0009088; GO:0009507; GO:0009570; GO:0009617; GO:0009620; GO:0016310; GO:0048573
G13836	D8T0R8	RING-CH-type domain-containing protein	0.0253355	0.0253511	3.12984	0.948859	0.987925	At1g50440	GO:0008270; GO:0016020
G14275	Q19DB2	Disease resistance protein	0.0220943	0.0221032	3.36928	0.948623	0.987925	At5g05400	GO:0006952; GO:0043531
G14898	A0A0D3CZY5	WD_REPEATS_REGION domain-containing protein	0.020912	0.0209042	4.27322	0.948687	0.987925	At1g71840
G16273	V4LZB0	ARM repeat superfamily protein	0.0247239	0.0247212	2.44989	0.949009	0.987925	At3g20170
G19083	none		0.0596196	0.0606037	-0.119932	0.948985	0.987925	NaN	NA
G21407	Q9SD67	ATP-dependent zinc metalloprotease FTSH 7, chloroplastic (AtFTSH7) (EC 3.4.24.-)	-0.0198668	-0.0199115	5.1507	0.949292	0.987925	At3g47060	GO:0004176; GO:0004222; GO:0005524; GO:0006508; GO:0008270; GO:0009507; GO:0009535; GO:0009941; GO:0016887
G23088	A0A0D2VER4	Transmembrane 9 superfamily member	-0.0200809	-0.020089	6.14918	0.949072	0.987925	At5g25100	GO:0000139; GO:0010008; GO:0016020; GO:0072657
G23262	Q9FNA9	Phospholipid:diacylglycerol acyltransferase 1 (AtPDAT) (EC 2.3.1.158)	0.0180118	0.018014	4.47981	0.949061	0.987925	At5g13640	GO:0000325; GO:0005783; GO:0006071; GO:0008374; GO:0009536; GO:0016020; GO:0019432; GO:0046027
G23298	A0A6G1C8E3	Aspartokinase (EC 2.7.2.4)	0.0251991	0.0252213	3.5796	0.949095	0.987925	At5g14060	GO:0004072; GO:0005524; GO:0009088; GO:0009089; GO:0016310
G24418	D7MNK0	DUF3741 domain-containing protein	-0.0236477	-0.0236658	5.411	0.949278	0.987925	At5g43880
G2445	A0A660KMM6	MATH domain-containing protein	0.0182123	0.018214	6.26457	0.949373	0.987925	At3g11910	GO:0004843; GO:0006508
G26705	UPI000B8C756B		-0.023899	-0.0239793	3.2772	0.949374	0.987925	At5g64670	GO:0003729; GO:0003735; GO:0006412; GO:0015934
G27878	Q8LE94	E3 ubiquitin-protein ligase At3g02290 (EC 2.3.2.27) (RING finger protein At3g02290) (RING-type E3 ubiquitin transferase At3g02290)	0.0232635	0.023292	2.8377	0.948836	0.987925	At3g02290	GO:0005737; GO:0016567; GO:0016740; GO:0046872
G28597	F4IDY7	DDT domain-containing protein DDR4 (DDT-related protein 4)	-0.0206812	-0.0207104	3.42926	0.949191	0.987925	At1g18950	GO:0006355; GO:0031213
G30319	A0A8X8B5M7	Uncharacterized protein	-0.028163	-0.0281867	4.35162	0.94857	0.987925	At1g68060	GO:0005819; GO:0007010; GO:0008017; GO:0009524; GO:0009832; GO:0010005; GO:0010051; GO:0071555
G35176	Q8GRX8	At3g54082 (Yos1-like protein)	0.068858	0.0690919	-0.160526	0.949388	0.987925	At3g54085	GO:0015031; GO:0016020
G35293	V4LWW8	Ycf20-like protein	-0.0381862	-0.0381648	1.42204	0.948627	0.987925	At3g56830	GO:0009507; GO:0016020
G37532	R0GS56	Methyltransferase-like protein	-0.0436835	-0.0434873	0.746431	0.948958	0.987925	At5g18150
G38397	UPI0006A6AF42		-0.0234778	-0.0234849	4.03674	0.949406	0.987925	At3g27860	GO:0006355; GO:0035098
G3922	A0A2K3MBN7	Protein SSUH2	0.0198196	0.0197901	4.14655	0.948943	0.987925	At2g38000	GO:0009507
G40548	A0A8X7S0V6	Uncharacterized protein	0.025545	0.0255261	2.98803	0.949399	0.987925	At5g51840
G40770	Q9FM71	RNA-binding (RRM/RBD/RNP motifs) family protein	0.0175458	0.0175505	5.01625	0.949389	0.987925	At5g55670	GO:0003723; GO:0005634
G41896	C7FC31	At1g74640-like protein	-0.0288331	-0.0289297	1.92687	0.949176	0.987925	At1g74640	GO:0009507; GO:0009535; GO:0009941
G43764	A0A3P6BTG7	Abhydrolase_3 domain-containing protein	-0.0460769	-0.0460935	1.03915	0.948824	0.987925	At2g45610	GO:0106435
G45672	A0A0D3DSV7	Protein kinase domain-containing protein	0.033682	0.0337498	3.98349	0.948731	0.987925	At4g02420	GO:0002229; GO:0004674; GO:0005524; GO:0005886; GO:0016310; GO:0030246; GO:0042742; GO:0106310
G4641	Q9XIN0	Transcription factor LHW (BHLH transcription factor delta) (bHLH delta) (Basic helix-loop-helix protein 156) (AtbHLH156) (bHLH 156) (Protein LONESOME HIGHWAY) (bHLH transcription factor bHLH156)	-0.0251208	-0.0251764	2.97619	0.948759	0.987925	At2g27230	GO:0003677; GO:0003700; GO:0005634; GO:0006355; GO:0010078; GO:0010089; GO:0010479; GO:0042803; GO:0045893; GO:0048364
G47010	A0A1J3E0K6	WEB family protein, chloroplastic	0.0196267	0.0196192	5.34386	0.949225	0.987925	At5g16730	GO:0005875; GO:0009507; GO:0009536
G47275	A0A444DVS1	ER membrane protein complex subunit 1	-0.0275451	-0.0275363	3.21372	0.948607	0.987925	At5g11560	GO:0072546
G47345	A0A565CK21	Protein kinase domain-containing protein	0.0402942	0.0403669	2.72627	0.948928	0.987925	At4g20940	GO:0004672; GO:0004674; GO:0005524; GO:0005886; GO:0009416; GO:0009737; GO:0009738; GO:0009789; GO:0016310; GO:0071244; GO:0071485; GO:0090333; GO:0106310; GO:1901528
G49439	none		-0.0823573	-0.0827171	-0.175207	0.94923	0.987925	NaN	NA
G50000	A0A7J8NXK1	WD_REPEATS_REGION domain-containing protein	-0.0235093	-0.0235613	3.27682	0.949223	0.987925	At5g66240	GO:0005634
G52103	UPI00053A5719		-0.0445445	-0.0446059	3.73842	0.948658	0.987925	At1g17970	GO:0046872; GO:0061630
G5261	UPI000CD59A7F		-0.0318255	-0.0319304	1.64203	0.948966	0.987925	At3g60150	GO:0005634; GO:0005743; GO:0032981
G6480	D7T8Z1	Amino-acid permease BAT1 homolog	0.0208865	0.020893	3.72617	0.948855	0.987925	At2g01170	GO:0006865; GO:0016020; GO:0022857
G9063	A0A078JWQ7	BnaUnng03570D protein	-0.0512008	-0.0513238	0.907398	0.949109	0.987925	At4g19810	GO:0000272; GO:0004568; GO:0006032; GO:0008061; GO:0008843; GO:0009651; GO:0009737; GO:0009753; GO:0035885; GO:0099503
G9629	F6H3H8	PX domain-containing protein	0.0223336	0.0223402	4.45602	0.949067	0.987925	At2g25350	GO:0005737; GO:0005829; GO:0010008; GO:0015031; GO:0035091
G9656	UPI000900EBE2		-0.0284981	-0.0284818	2.36752	0.948654	0.987925	At4g32730	GO:0003677; GO:0005634
G97	A0A565B2F4	YTH domain-containing protein	0.0341179	0.0340976	4.60364	0.949143	0.987925	At1g79270	GO:0003723; GO:0043488; GO:1990247
G5097	A0A0K9NH51	Protein kinase superfamily protein	-0.0230294	-0.0230447	3.92375	0.949471	0.987972	At5g50000	GO:0001659; GO:0004674; GO:0004712; GO:0005524; GO:0005737; GO:0005829; GO:0005886; GO:0009506; GO:0009536; GO:0009637; GO:0010114; GO:0016310; GO:0071244; GO:1902456
G10627	A0A8X7S3G6	Uncharacterized protein	-0.0396173	-0.0398235	1.12569	0.949513	0.987973	At4g00650	GO:0005634; GO:0009908; GO:0009910; GO:0010228; GO:0010321; GO:0030154; GO:0042803; GO:0046982; GO:0048510
G15785	W9R7U6	Angiotensin-converting enzyme 2	0.0261393	0.0260847	3.64202	0.949547	0.987973	At3g10250
G22631	A0A087G4J8	Transmembrane protein	-0.019175	-0.0191753	5.78995	0.949533	0.987973	At5g03460
G4689	V4LIB1	Protein WEAK CHLOROPLAST MOVEMENT UNDER BLUE LIGHT 1-like	0.0296909	0.0296952	4.69394	0.949553	0.987973	At2g26570	GO:0005777; GO:0005829; GO:0009903; GO:0009904
G16674	A0A2P5YDA3	UBA domain-containing protein	0.0206804	0.0206912	5.79587	0.949727	0.987986	At2g17200	GO:0005634; GO:0005739; GO:0005829; GO:0031593
G25267	D7MBL8	MAT1 domain-containing protein	-0.0322499	-0.0322679	1.44477	0.949609	0.987986	At4g30820	GO:0005634; GO:0016301; GO:0016310
G38914	V4MJ34	Cyclin-T1-5-like	-0.0215877	-0.0216002	4.52587	0.94964	0.987986	At4g19600	GO:0006357; GO:0007049; GO:0009615; GO:0010090; GO:0016538; GO:0051301
G41159	UPI001920E146		-0.0213556	-0.0214062	3.35601	0.949716	0.987986	At5g62570	GO:0005516
G43216	A0A843VR25	Acetyl-CoA carboxylase	0.0204881	0.0204752	5.26066	0.949658	0.987986	At5g35360	GO:0003989; GO:0004075; GO:0005524; GO:0006633; GO:0009507; GO:0046872; GO:2001295
G46382	none		0.0924102	0.0851203	-0.272248	0.949701	0.987986	NaN	NA
G51167	A0A8X7PCN7	Uncharacterized protein	-0.227319	-0.212981	3.80408	0.949693	0.987986	At4g27160	GO:0043424; GO:0045735
G52792	A0A7H1A508	ATP synthase epsilon chain, chloroplastic (ATP synthase F1 sector epsilon subunit) (F-ATPase epsilon subunit)	-0.131536	-0.1706	0.341908	0.949695	0.987986	AtCg00470	GO:0003729; GO:0005524; GO:0009507; GO:0009534; GO:0009535; GO:0009536; GO:0009579; GO:0009941; GO:0045261; GO:0046933
G41136	A0A7K1INW6	RNA helicase (EC 3.6.4.13)	-0.0201692	-0.0201654	5.78464	0.949758	0.987997	At4g15850	GO:0003723; GO:0003724; GO:0005524; GO:0016887; GO:0017151
G26068	O23487	Transcription factor bHLH3 (Basic helix-loop-helix protein 3) (AtbHLH3) (bHLH 3) (Transcription factor EN 34) (bHLH transcription factor bHLH003)	0.0205161	0.0205132	4.93303	0.9498	0.987999	At4g16430	GO:0003677; GO:0003700; GO:0005634; GO:0006355; GO:0010629; GO:0046983
G38121	O82132	Dehydration-responsive element-binding protein 2A (Protein DREB2A)	-0.0625268	-0.0623827	1.15113	0.949781	0.987999	At5g05410	GO:0000976; GO:0003700; GO:0005634; GO:0009408; GO:0009414; GO:0010224; GO:0010286; GO:0042542; GO:0045893; GO:0071456
G46432	Q9FHX2	Protein MITOFERRINLIKE 1, chloroplastic (AtMFL1)	0.0323209	0.0324761	2.89539	0.949852	0.988032	At5g42130	GO:0006826; GO:0009507; GO:0009536; GO:0009706; GO:0009941; GO:0010039
G18447	P57792	Probable phospholipid-transporting ATPase 12 (AtALA12) (EC 7.6.2.1) (Aminophospholipid flippase 12)	0.0435071	0.0433357	0.637162	0.950048	0.988049	At1g26130	GO:0000287; GO:0005524; GO:0005886; GO:0016887; GO:0045332; GO:0140326
G25416	none		-0.0898336	-0.0819181	-0.833111	0.950071	0.988049	NaN	NA
G25507	A0A5K0XKC3	BACK domain-containing protein	-0.0334942	-0.0335051	1.71471	0.949928	0.988049	At4g26980
G29446	R0GJQ0	MYB transcription factor	0.0300842	0.0301215	2.82944	0.94993	0.988049	At1g49950	GO:0000785; GO:0000786; GO:0000976; GO:0003691; GO:0003700; GO:0005634; GO:0005730; GO:0006334; GO:0006357; GO:0032991; GO:0042803; GO:1990841
G34775	none		0.0676489	0.0670649	0.115674	0.950078	0.988049	NaN	NA
G39148	A0A392N253	SUMO-activating enzyme 1A transcript protein	0.043556	0.0434743	1.43983	0.950132	0.988049	At5g50580;At5g50680	GO:0005634; GO:0016925; GO:0019948
G39977	A0A7J7CG94	Putative BRASSINOSTEROID INSENSITIVE 1-associated receptor kinase 1	0.0276229	0.0276205	3.72441	0.949935	0.988049	At4g01330	GO:0004674; GO:0005524; GO:0016020; GO:0016310
G45457	A0A2U1NIZ2	RuvB-like helicase (EC 3.6.4.12)	0.0572232	0.0571528	0.104654	0.950121	0.988049	At3g49830	GO:0004386; GO:0005524; GO:0005634; GO:0005829; GO:0008094; GO:0016887
G47586	A0A8X7WRF0	Uncharacterized protein	-0.02558	-0.0257163	3.10617	0.950066	0.988049	At5g04110	GO:0003677; GO:0003918; GO:0005524; GO:0005634; GO:0006265
G50097	A0A6D2J4F9	Phytosulfokine [Cleaved into: Phytosulfokine-alpha (PSK-alpha) (Phytosulfokine-a); Phytosulfokine-beta (PSK-beta) (Phytosulfokine-b)]	0.208223	0.143536	-1.53222	0.949957	0.988049	At3g49780	GO:0005576; GO:0005794; GO:0008083; GO:0008283; GO:0030154; GO:0031012; GO:0071456
G50164	none		-0.0957957	-0.0954142	-0.954833	0.950093	0.988049	NaN	NA
G7982	A0A6J0ZG77	NAC domain-containing protein 82-like	-0.0255159	-0.0255526	3.69035	0.950053	0.988049	At5g14000	GO:0003677; GO:0006355
G911	A0A7I8KBF6	Cytochrome b5 heme-binding domain-containing protein	-0.0246661	-0.0247088	2.98142	0.950016	0.988049	At1g60660	GO:0016020; GO:0020037; GO:0046872
G14435	A0A444GDW5	Thioredoxin domain-containing protein	0.052105	0.0516303	0.771157	0.950312	0.988188	At1g56500	GO:0005634; GO:0009507; GO:0009534; GO:0009535; GO:0009570; GO:0010196; GO:0016787; GO:0042651; GO:0046872
G2251	A0A6J0P262	cytochrome P450 72A13-like isoform X1	0.0174055	0.0174045	5.36832	0.950327	0.988188	At5g38450	GO:0004497; GO:0005506; GO:0016020; GO:0016705; GO:0020037; GO:0033466; GO:0099503
G49931	V4M3J5	RING-type domain-containing protein	0.0228149	0.0227934	3.40531	0.950316	0.988188	At5g41350
G6131	none		-0.0670537	-0.0688579	0.224084	0.950379	0.988201	NaN	NA
G6978	UPI00053A0360		-0.10202	-0.123516	-1.26558	0.950376	0.988201	At5g27440	GO:0016020
G8500	A0A654G796	Uncharacterized protein	0.0543612	0.0542572	0.3484	0.950404	0.988205	At5g40690	GO:0005634; GO:0005737
G46991	A0A178UF43	Endoplasmic reticulum transmembrane protein	0.023731	0.0237374	3.71133	0.950493	0.988277	At5g17190	GO:0005789; GO:0006886; GO:0006888; GO:0070973
G3581	Q84XU2	Serine/threonine-protein phosphatase 5 (EC 3.1.3.16)	-0.0320808	-0.0320982	4.61588	0.950538	0.988303	At2g42810	GO:0004721; GO:0004722; GO:0005634; GO:0005635; GO:0005737; GO:0005789; GO:0005829; GO:0006913; GO:0009506; GO:0010017; GO:0010019; GO:0016607; GO:0017018; GO:0031965; GO:0046872; GO:0046906; GO:1902325
G21871	A0A540MJ40	SAC3_GANP domain-containing protein	0.0291616	0.0292793	2.30416	0.950588	0.988334	At3g54380
G1128	A0A178VPN6	Yae1_N domain-containing protein	-0.026297	-0.0263996	2.63671	0.95066	0.988367	At2g20830	GO:0005542; GO:0005794; GO:0016740; GO:0035999; GO:0046903; GO:0048364
G20698	R0FZJ9	GRAS domain-containing protein	0.0277866	0.0278435	1.76619	0.950653	0.988367	At2g45160	GO:0000976; GO:0003700; GO:0005634; GO:0006355; GO:0030154; GO:0048768; GO:0051301
G11712	D7MMF5	DUF4347 domain-containing protein	0.0653596	0.066158	0.796569	0.950758	0.988426	At5g66580
G19849	none		0.0622866	0.0672419	-0.240414	0.95075	0.988426	NaN	NA
G1041	Q8LBU2	Probable glutathione peroxidase 8 (EC 1.11.1.9)	0.0276677	0.0275979	2.67472	0.950807	0.988456	At1g63460	GO:0004601; GO:0004602; GO:0005634; GO:0005829; GO:0006979
G27368	A0A392QZF2	Conserved oligomeric Golgi complex subunit 7 (Component of oligomeric Golgi complex 7)	0.0253048	0.0253136	2.91863	0.950829	0.988458	At5g51430	GO:0000139; GO:0006886; GO:0007030; GO:0009793; GO:0009826; GO:0009933; GO:0010016; GO:0017119; GO:0045053; GO:0048507
G32842	A0A2R6Q0V2	Ras-related protein like	-0.0554425	-0.0545236	0.313371	0.950852	0.988461	At2g21880	GO:0003924; GO:0005525; GO:0005773; GO:0005886; GO:0015031
G49210	R0H103	Ubiquitin carboxyl-terminal hydrolase (EC 3.4.19.12)	0.0333709	0.0335112	1.82858	0.950902	0.988492	NaN	GO:0004843; GO:0006511; GO:0016579
G26223	A0A565BI21	GTD-binding domain-containing protein	0.0269479	0.0270535	1.8631	0.951001	0.988539	At4g13630	GO:0016020; GO:0080115
G26997	none		0.108461	0.10905	-0.905111	0.950973	0.988539	NaN	NA
G33449	A0A2I0XI70	NEDD8-activating enzyme E1 regulatory subunit	0.105197	0.105948	-0.761518	0.951008	0.988539	At2g32410	GO:0008641
G18532	O48696	AAA-type ATPase family protein (F3I6.23 protein)	0.0392672	0.0393168	1.87973	0.951147	0.988641	At1g24290	GO:0003677; GO:0005524; GO:0006260; GO:0016887
G44381	A0A6D2JZ52	HAUS augmin-like complex subunit 2	-0.0269348	-0.0271419	1.98997	0.951136	0.988641	At2g32980	GO:0000278; GO:0000911; GO:0005874; GO:0007020; GO:0031023; GO:0051225
G22600	A0A6J0MDT8	uncharacterized protein LOC108842252	-0.0418497	-0.0419798	0.992056	0.951176	0.98865	At5g03050
G23836	V4LQW2	Protein saal1	0.0307444	0.0309148	1.95735	0.951242	0.988656	At5g22820	GO:0005634
G24545	A0A565C362	HSF_DOMAIN domain-containing protein	0.0215081	0.0215312	3.13942	0.951234	0.988656	At5g45710	GO:0000976; GO:0003700; GO:0005634; GO:0009408; GO:0009733; GO:0009958; GO:0048364; GO:0048527; GO:0048530
G46821	A0A8T1ZD26	Tubby-like C-terminal	-0.084597	-0.0888046	-0.746061	0.951212	0.988656	At5g20640
G42784	none		-0.0922629	-0.0941634	-0.384005	0.951289	0.988663	NaN	NA
G5716	M4EXA8	DUF4005 domain-containing protein	0.0222272	0.0222241	2.85069	0.951269	0.988663	At3g52240
G11387	A0A087GDQ1	Protein kinase domain-containing protein	0.0512619	0.0509334	0.808326	0.951411	0.98867	At5g62710	GO:0004672; GO:0005524; GO:0016020; GO:0016310
G12602	A0A1J3KAK0	Methyl-CpG-binding domain-containing protein 10	0.0241798	0.0241744	4.10397	0.951379	0.98867	At1g15340	GO:0005634; GO:0005829; GO:0008327
G14712	A0A178WD85	ARG1	-0.0230073	-0.0230149	3.35649	0.951509	0.98867	At1g68370	GO:0000139; GO:0005789; GO:0005856; GO:0008092; GO:0009958
G15114	UPI00053C2034		0.0178825	0.0178891	4.87389	0.951539	0.98867	At1g20380	GO:0004252; GO:0006508; GO:0050832
G1706	Q9XIW0	CBL-interacting serine/threonine-protein kinase 7 (EC 2.7.11.1) (SNF1-related kinase 3.10) (SOS2-like protein kinase PKS7) (Serine/threonine-protein kinase SR2) (AtSR2) (AtSRPK1)	0.0181898	0.0181887	6.64963	0.951371	0.98867	At3g23000	GO:0004674; GO:0005524; GO:0007165; GO:0009409; GO:0016310; GO:0106310
G17152	A0A8S1ZH99	Genome assembly, chromosome: 1	0.0237059	0.0237335	2.94278	0.951424	0.98867	At1g05970	GO:0003723; GO:0005634; GO:0006325; GO:0006396; GO:0006952; GO:0032991; GO:0035064; GO:0040029; GO:0060147; GO:1902290; GO:1905642
G17303	A0A5D2PJF2	L-ascorbate peroxidase (EC 1.11.1.11)	0.0166339	0.016634	8.94558	0.951487	0.98867	At1g07890	GO:0000302; GO:0005576; GO:0005794; GO:0005829; GO:0005886; GO:0009408; GO:0009505; GO:0009506; GO:0009507; GO:0009570; GO:0009699; GO:0009793; GO:0009809; GO:0016688; GO:0020037; GO:0034599; GO:0042744; GO:0046409; GO:0046872
G2325	Q9LID3	Casein kinase-like protein (Protein kinase family protein) (Putative casein kinase)	-0.0185913	-0.0185961	5.32437	0.951535	0.98867	At3g13670	GO:0004672; GO:0005524; GO:0016310
G24455	A0A7J7H8X1	PhoLip_ATPase_N domain-containing protein	0.0173348	0.0173352	5.22523	0.951466	0.98867	At5g44240	GO:0000287; GO:0005524; GO:0005789; GO:0005886; GO:0016887; GO:0045332; GO:0140326
G29463	A0A835DA97	Phosphotransferase (EC 2.7.1.-)	-0.0404473	-0.043128	1.55225	0.951319	0.98867	At3g20040	GO:0001678; GO:0004396; GO:0005524; GO:0005536; GO:0005739; GO:0005741; GO:0006096; GO:0019318
G31511	A0A5P1E7L6	Xyloglucan endotransglucosylase/hydrolase (EC 2.4.1.207)	0.0289389	0.0275193	3.3263	0.951512	0.98867	At3g44990	GO:0005886; GO:0010411; GO:0016762; GO:0016998; GO:0030247; GO:0033946; GO:0042546; GO:0048046; GO:0071555
G48764	UPI0006A72534		0.0470399	0.0466361	0.944076	0.951361	0.98867	At4g25315
G21680	F4J4F8	Transmembrane protein	-0.0248263	-0.0248602	3.74298	0.951635	0.988686	At3g51580	GO:0016020
G50519	Q9FKL9	Probable xyloglucan endotransglucosylase/hydrolase protein 12 (At-XTH12) (XTH-12) (EC 2.4.1.207)	-0.0466812	-0.0460892	0.78737	0.951596	0.988686	At5g57530	GO:0004553; GO:0005737; GO:0010411; GO:0016762; GO:0030247; GO:0042546; GO:0048046; GO:0071555
G670	A0A5K1A2D0	Uncharacterized protein	0.131184	0.132731	-1.49176	0.951625	0.988686	At1g67700	GO:0003729; GO:0005739; GO:0009507; GO:0009534; GO:0009535; GO:0009941
G774	V4MES9	DCD domain-containing protein	0.019917	0.0199074	4.70674	0.951593	0.988686	At2g32910
G1771	B7FL60	Peroxisome biogenesis protein 22	0.0184686	0.0184873	4.23458	0.95175	0.9887	At3g21865	GO:0005778; GO:0007031; GO:0015031
G21276	A0A397Z3A2	Myb_CC_LHEQLE domain-containing protein	0.0264369	0.0262341	2.16806	0.951746	0.9887	At5g22280
G23683	UPI000901073E		0.0507952	0.0505781	0.394859	0.95174	0.9887	At5g19830	GO:0004045; GO:0005739; GO:0006397; GO:0008380; GO:1990904
G32841	Q9SJ12	Probable ATP synthase 24 kDa subunit, mitochondrial	0.0175381	0.0175356	5.91068	0.951681	0.9887	At2g21870	GO:0005507; GO:0005730; GO:0005739; GO:0005753; GO:0005773; GO:0008270; GO:0009507; GO:0009555; GO:0045263; GO:0050897; GO:1902600
G4211	P93017	Dormancy-associated protein homolog 1 (Auxin-repressed protein 1) (AtARP1) (DRM1 homolog 1) (Dormancy-associated protein 2) (AtDRM2)	0.0191774	0.0191771	10.2615	0.951718	0.9887	At2g33830	GO:0005783; GO:0005829; GO:0009617
G11421	A0A7N2KNV7	Helicase C-terminal domain-containing protein	-0.0538474	-0.0544888	0.619087	0.951935	0.988703	At5g63120	GO:0003676; GO:0003724; GO:0005524; GO:0016787
G1144	A0A6P5RNY2	tyrosine aminotransferase-like	-0.132395	-0.134568	-1.31568	0.951827	0.988703	At4g28420	GO:0006520; GO:0008483; GO:0009058; GO:0030170
G17824	Q5Q0H2	Fasciclin-like arabinogalactan protein 19	-0.0389574	-0.0389673	0.971547	0.951923	0.988703	At1g15190	GO:0005576
G22548	A0A3P5ZU69	Secreted protein	-0.024521	-0.0245279	2.78259	0.951861	0.988703	At5g02280	GO:0005783; GO:0005794; GO:0006888; GO:0016020; GO:0030008
G31856	Q9LT68	Sodium/proton antiporter 1 (AtNHD1) (Na(+)/H(+) antiporter 1)	0.0221815	0.0221762	3.66	0.951797	0.988703	At3g19490	GO:0006814; GO:0006848; GO:0009651; GO:0009941; GO:0015297; GO:0031969; GO:0050833
G36471	A0A2G9GLR9	1,3-beta-glucan synthase (EC 2.4.1.34)	-0.0199858	-0.0199875	4.4884	0.951855	0.988703	At3g59100	GO:0000148; GO:0003843; GO:0006075; GO:0008360; GO:0071555
G39462	UPI00053CA0BF		-0.0248665	-0.0248821	4.18667	0.951912	0.988703	At4g31340	GO:0016020
G47972	A0A0A9LNL1	J domain-containing protein	-0.0181106	-0.0181131	6.24891	0.951882	0.988703	At4g36520
G6118	A0A6D2JEE3	MFS domain-containing protein	0.0195075	0.0194814	3.89586	0.951896	0.988703	At5g13740	GO:0016020; GO:0022857
G18246	A0A1J3E6X6	Proteasome subunit beta	-0.0219747	-0.0220764	3.38661	0.951996	0.988745	At1g21720	GO:0000325; GO:0000502; GO:0005634; GO:0019774; GO:0043161; GO:0099503
G16372	Q39219	Ubiquinol oxidase 1a, mitochondrial (EC 1.10.3.11) (Alternative oxidase 1a)	0.0411499	0.0410585	2.39755	0.952125	0.988751	At3g22370	GO:0005739; GO:0005743; GO:0009409; GO:0009507; GO:0009916; GO:0031930; GO:0045333; GO:0046872; GO:0070469; GO:0102721; GO:0106292
G17323	Q42572	DNA ligase 1 (AtLIG1) (EC 6.5.1.1) (DNA ligase I) (Polydeoxyribonucleotide synthase [ATP] 1)	0.0189379	0.0189435	4.06882	0.952141	0.988751	At1g08130	GO:0000012; GO:0003677; GO:0003910; GO:0005524; GO:0005634; GO:0005730; GO:0005739; GO:0006260; GO:0006302; GO:0006310; GO:0007049; GO:0046872; GO:0051301; GO:0071897; GO:0080111
G42725	A0A1J3ILC1	Pto-interacting protein 1	0.0187746	0.0187798	4.71845	0.952155	0.988751	At3g17410	GO:0000287; GO:0004674; GO:0005524; GO:0005829; GO:0005886; GO:0006468; GO:0009738; GO:0009789; GO:0106310; GO:1902584
G45145	D7LP13	Transferase family protein	0.0210034	0.0210212	4.66681	0.952204	0.988751	At3g29670	GO:0009636; GO:0050736
G45644	D7LM96	Small nuclear RNA activating complex (SNAPc), subunit SNAP43	-0.0302517	-0.0303301	1.6878	0.952188	0.988751	At3g53270
G50526	A0A072URX3	Afadin/alpha-actinin-binding protein (Putative afadin/alpha-actinin-binding protein)	0.163308	0.138952	-1.36416	0.952164	0.988751	At5g57410
G51546	V4L9E6	NEDD8-activating enzyme E1 regulatory subunit	0.024213	0.0242228	3.54478	0.95211	0.988751	At2g32410	GO:0000166; GO:0005634; GO:0005777; GO:0009791; GO:0019781; GO:0045116
G6381	Q9SWH5	Galactoside 2-alpha-L-fucosyltransferase (EC 2.4.1.-) (Xyloglucan alpha-(1,2)-fucosyltransferase) (AtFUT1)	0.0360013	0.0360412	1.3415	0.952092	0.988751	At2g03220	GO:0000139; GO:0005794; GO:0005797; GO:0008107; GO:0008417; GO:0009969; GO:0032580; GO:0042546; GO:0042803; GO:0071555
G6689	A0A1J3I5F1	Eukaryotic translation initiation factor 3 subunit D	0.0259165	0.0259024	2.96174	0.952169	0.988751	At4g20980	GO:0001732; GO:0002191; GO:0003729; GO:0003743; GO:0005829; GO:0005852; GO:0016282; GO:0033290; GO:0098808
G9617	R0GVW0	U-box domain-containing protein 12-like	-0.0423282	-0.0431813	0.833988	0.952074	0.988751	At4g31890
G9081	A0A6A3BFV6	Nine-cis-epoxycarotenoid dioxygenase 4	-0.0292924	-0.0293058	2.00906	0.952269	0.988797	At4g20325	GO:0005634; GO:0032299
G19306	Q0WQF4	Vacuolar protein sorting-associated protein 53 A (AtVPS53) (Protein HEAT-INTOLERANT 1)	-0.018207	-0.0182087	5.15439	0.952315	0.988803	At1g50500	GO:0000938; GO:0005829; GO:0010008; GO:0042147
G33217	A0A8X7PES6	Uncharacterized protein	0.0689208	0.0766545	-0.517993	0.952304	0.988803	At3g20210	GO:0000326; GO:0004197; GO:0005615; GO:0006624; GO:0009505; GO:0010214; GO:0012501; GO:0051603
G22202	A0A7J8N0F0	Protein IQ-DOMAIN 14	0.0253339	0.0253283	5.37992	0.952545	0.988878	At3g59690	GO:0005516; GO:0005886; GO:0009834; GO:0010089; GO:0051592; GO:0055028; GO:2000652
G25157	D7MA42	DUF506 family protein	0.0349613	0.035871	2.21693	0.952549	0.988878	At4g32480
G25873	A0A8T1Y532	Heat shock factor (HSF)-type DNA-binding	0.0454142	0.0444443	0.452009	0.952505	0.988878	At4g19630	GO:0003700; GO:0005634; GO:0043565
G28674	none		0.0617295	0.0616331	0.0781748	0.952475	0.988878	NaN	NA
G33522	A0A067HBN0	SWI/SNF complex subunit SWI3B	0.0222539	0.0222393	2.91346	0.952487	0.988878	At2g33610	GO:0003677; GO:0005634; GO:0006338; GO:0016514
G34182	O64877	At2g44430 (DNA-binding bromodomain-containing protein) (Uncharacterized protein At2g44430)	-0.0195869	-0.0196102	4.10052	0.952516	0.988878	At2g44430	GO:0003677
G39234	A0A392SS64	S-adenosyl-L-methionine-dependent methyltransferases superfamily protein	0.0953135	0.0964161	-0.580551	0.952439	0.988878	At4g26730	GO:0008757; GO:0016020; GO:0032259; GO:0071704
G9439	D7MDL3	RING-type E3 ubiquitin transferase (EC 2.3.2.27)	-0.0257385	-0.0257035	4.11146	0.952409	0.988878	At4g28270	GO:0004842; GO:0005783; GO:0005789; GO:0006511; GO:0016567; GO:0046872; GO:0061630
G13324	none		0.0267642	0.0266979	2.5339	0.952839	0.988926	NaN	NA
G13491	A0A1J3GKT8	PINc domain-containing protein	0.0276594	0.0275449	3.04017	0.952806	0.988926	At2g34110
G13608	A0A5N5P257	HSF_DOMAIN domain-containing protein	-0.0245858	-0.0246157	2.55968	0.952735	0.988926	At1g32330	GO:0003700; GO:0005634; GO:0005737; GO:0009408; GO:0043565
G18005	Q39247	Serine/threonine protein phosphatase 2A 55 kDa regulatory subunit B beta isoform (AtB beta) (PP2A, subunit B, beta isoform)	0.0174473	0.0174515	4.16419	0.952794	0.988926	At1g17720	GO:0000159; GO:0005634; GO:0006470; GO:0019888
G29813	A0A6D2I2I6	Pentatricopeptide repeat-containing protein	-0.0512755	-0.0516174	0.822303	0.952835	0.988926	At1g62350
G33483	A0A1Q3BW17	Zf-CCCH domain-containing protein	0.0330558	0.0330026	1.58092	0.952825	0.988926	At2g32930	GO:0003677; GO:0046872
G39514	A0A5J5ATX7	Pantothenate kinase	-0.0185525	-0.0185547	5.26919	0.952713	0.988926	At4g32180	GO:0004594; GO:0005524; GO:0015937; GO:0016310; GO:0016787; GO:0046872
G40773	D7MKK6	Pectate lyase (EC 4.2.2.2)	0.0994424	0.0924354	0.068287	0.952667	0.988926	At5g55720	GO:0030570; GO:0045490; GO:0046872
G46388	none		0.0486742	0.0496581	0.191333	0.95281	0.988926	NaN	NA
G52703	M4F055	TPT domain-containing protein	-0.0207676	-0.020791	2.95167	0.952758	0.988926	At1g34020	GO:0000139; GO:0005355; GO:0005794; GO:0005886; GO:0015297; GO:0022857; GO:1904659
G53060	Q9C8I1	Ubiquitin-conjugating enzyme family protein (Uncharacterized protein At1g51730) (Uncharacterized protein F19C24.6)	0.0198809	0.0198939	3.87353	0.952816	0.988926	At1g51730
G7902	A0A1J3GYU6	Serine/threonine-protein phosphatase 7 inactive-like protein	0.0334108	0.0335481	1.52919	0.952715	0.988926	At5g10900	GO:0016787; GO:0046872
G13227	R0GPP4	SBP-type domain-containing protein	-0.0327655	-0.0327711	5.376	0.952873	0.988936	At1g27370	GO:0003700; GO:0005634; GO:0006355; GO:0010358; GO:0043565; GO:0045893; GO:0046872; GO:0048510; GO:0090356
G33966	UPI000CD4AFB2		0.0285956	0.0286392	2.0271	0.952888	0.988936	At2g40630	GO:0009507; GO:0070176
G44004	D7LFV0	RING-type E3 ubiquitin transferase (EC 2.3.2.27)	-0.0183559	-0.0183716	4.98983	0.952925	0.988952	At2g40830	GO:0005634; GO:0006511; GO:0009505; GO:0009651; GO:0009938; GO:0016567; GO:0046872; GO:0061630
G15267	A0A392QM86	Pentatricopeptide repeat-containing protein	0.0204438	0.0204539	3.31955	0.953028	0.988954	At1g63630
G30087	V4MEU8	EF-hand domain-containing protein	0.0666013	0.0667385	0.526915	0.953008	0.988954	At1g54530	GO:0005509
G30147	A0A8T2GTL9	Transmembrane protein	-0.11524	-0.147438	-0.107373	0.953033	0.988954	At1g65090	GO:0016020
G37423	A0A1L1W5B9	RAS-related nuclear protein 3	-0.0168306	-0.0168316	6.39616	0.952968	0.988954	At5g20020	GO:0003729; GO:0003924; GO:0005525; GO:0005634; GO:0005635; GO:0005730; GO:0005737; GO:0005794; GO:0006606; GO:0009536
G38943	A0A0A9CQN3	PDZ domain-containing protein	-0.0231784	-0.0232469	2.72191	0.952956	0.988954	At4g20310	GO:0004222; GO:0006508; GO:0016020
G44311	B9DGC0	AT2G34560 protein (P-loop containing nucleoside triphosphate hydrolases superfamily protein)	-0.0278512	-0.0278997	3.60026	0.953047	0.988954	At2g34560	GO:0005524; GO:0016887
G22257	A0A835PBV0	TLC domain-containing protein	-0.0342098	-0.0345524	1.33854	0.953091	0.988978	At3g60590	GO:0016020
G14420	A0A6N2MBI2	Hydrolase_4 domain-containing protein	0.0209941	0.0209961	3.30794	0.953155	0.989003	At3g02030	GO:0004144; GO:0008610
G36507	D7KE78	Zinc finger family protein	-0.0246337	-0.0246522	2.84085	0.953144	0.989003	At1g04790	GO:0046872
G14793	Q9C9L2	Transcription factor TCP15 (AtTCP15)	-0.0215196	-0.0215721	2.75495	0.953604	0.989047	At1g69690	GO:0000976; GO:0003700; GO:0005634; GO:0006355; GO:0007623; GO:0009735; GO:0010229; GO:0031540; GO:0042023; GO:0048467; GO:0051301; GO:0080086
G15955	A0A0D3BB36	WD_REPEATS_REGION domain-containing protein	-0.0195646	-0.019564	5.47023	0.953488	0.989047	At3g13340
G17818	A0A6J0JMH2	Cytochrome b-c1 complex subunit 6	-0.0210373	-0.0210627	4.45288	0.953291	0.989047	At1g15120	GO:0005750; GO:0006122
G20098	A0A8K0MNQ1	Uncharacterized protein	-0.0554421	-0.0496642	1.73244	0.953225	0.989047	At1g05575
G2015	A0A8T2X5D3	Beta-glucosidase	-0.0780747	-0.0801361	-0.711259	0.953438	0.989047	At3g18070	GO:0004553; GO:0005975
G21123	Q9LSD6	Actin-related protein 2 (Protein WURM)	-0.0230677	-0.0230448	2.80667	0.953583	0.989047	At3g27000	GO:0000902; GO:0003779; GO:0005524; GO:0005737; GO:0005885; GO:0007015; GO:0009825; GO:0010090; GO:0030029; GO:0030036
G24609	UPI00053A0629		0.0604859	0.0600827	0.372549	0.95328	0.989047	At5g46740	GO:0004843; GO:0006281; GO:0006508
G25469	Q9ZT87	Protein PELOTA 1 (AtPelota1) (EC 3.1.-.-)	-0.0245128	-0.0245278	2.94304	0.95334	0.989047	At4g27650	GO:0005634; GO:0005737; GO:0046872; GO:0070481; GO:0070966; GO:0071025
G28943	A0A3P6DYA2	Secreted protein	-0.0391573	-0.0434993	0.715087	0.953527	0.989047	At1g27480	GO:0000325; GO:0006629; GO:0008374; GO:0016020
G31043	A0A5D2PNP1	RmlD_sub_bind domain-containing protein	-0.0249897	-0.0249913	6.28099	0.953491	0.989047	At1g78570	GO:0005739; GO:0005829; GO:0008460; GO:0009506; GO:0010253; GO:0010280; GO:0010315; GO:0016491; GO:0016853; GO:0030154; GO:0042127; GO:0050377; GO:0051555; GO:0071555
G32971	A0A7J0F4F9	Ubiquitin-associated protein	0.024291	0.0243197	3.6365	0.953623	0.989047	At2g24290
G35379	Q940L8	AT3g58520/F14P22_110 (Ubiquitin carboxyl-terminal hydrolase family protein)	0.0501526	0.0505062	0.434318	0.953354	0.989047	At3g58520	GO:0003723
G41314	UPI000CD4AAB6		0.0179076	0.017914	4.87329	0.953425	0.989047	At5g10270	GO:0004693; GO:0005524; GO:0008353; GO:0009615; GO:0016301; GO:0016310; GO:0106310
G44597	Q6NPF4	Mediator of RNA polymerase II transcription subunit 20a	-0.0267777	-0.0268254	2.22444	0.953491	0.989047	At2g28230	GO:0003712; GO:0016592; GO:0035196; GO:0045944; GO:1900150; GO:2000031
G44647	O23715	Proteasome subunit alpha type-3 (20S proteasome alpha subunit G-1) (DiDi 17A-2a) (Proteasome component 8) (Proteasome subunit alpha type-7)	-0.0171365	-0.0171481	5.04053	0.953615	0.989047	At2g27020	GO:0000325; GO:0000502; GO:0005634; GO:0005773; GO:0005777; GO:0005829; GO:0006511; GO:0019773; GO:0048046
G46708	R0FG53	J domain-containing protein	-0.0292647	-0.0295917	2.21799	0.95331	0.989047	At5g23590	GO:0003723
G47478	Q93V51	Protein LEAD-SENSITIVE 1 (Protein Pb-SENSITIVE 1)	0.0207813	0.0207653	5.3014	0.953506	0.989047	At5g06370	GO:0005737; GO:0010288; GO:0015692; GO:0046938; GO:0071284
G48778	P29525	Oleosin 18.5 kDa	-0.263164	-0.232573	1.99534	0.953556	0.989047	At4g25140	GO:0009845; GO:0010344; GO:0012511; GO:0016020; GO:0019915; GO:0050826
G49066	A0A078GY62	Small nuclear ribonucleoprotein-associated protein	-0.0190082	-0.0190095	3.97054	0.953413	0.989047	At4g20440	GO:0003723; GO:0005634; GO:1990904
G5712	none		-0.029753	-0.0297738	1.8692	0.953406	0.989047	NaN	NA
G8328	Q8GXF8	E3 ubiquitin-protein ligase SGR9, amyloplastic (EC 2.3.2.27) (Protein SHOOT GRAVITROPISM 9) (RING-type E3 ubiquitin transferase SGR9)	-0.0977582	-0.102891	-0.166558	0.95358	0.989047	At5g02750	GO:0004842; GO:0009501; GO:0009630; GO:0016567; GO:0046872
G20347	V4NZJ6	WD repeat-containing protein 44-like	-0.0189443	-0.0191114	3.59189	0.953667	0.989072	At2g37670
G19102	A0A0V0HJ44	Putative ovule protein	-0.0216881	-0.0217267	4.54127	0.953797	0.989185	At1g45688	GO:0016020
G26905	A0A8X7U2G7	Uncharacterized protein	0.0808927	0.0880722	-1.03855	0.953829	0.989198	At5g60950	GO:0002239; GO:0010215; GO:0016020
G10070	A0A6A4LXV9	SAP domain-containing protein	-0.0176031	-0.0176039	4.92819	0.954026	0.989219	At4g01000	GO:0003677; GO:0003723; GO:0005634; GO:0005737; GO:0006260; GO:0006397; GO:0007049; GO:0008380; GO:0042254; GO:0051301
G11589	A0A5N5F3G7	TPR_REGION domain-containing protein	-0.0520957	-0.0523208	1.18173	0.953914	0.989219	At5g65520	GO:0016020
G12618	R0ISP8	B-like cyclin	0.0286129	0.0287539	1.74933	0.954038	0.989219	At1g15570	GO:0005634; GO:0010311; GO:0010389; GO:0010444; GO:0016538; GO:0042023; GO:0044772; GO:0044839; GO:0051301; GO:2000123
G14980	UPI000A29B068		-0.0945676	-0.0967407	-0.929969	0.954053	0.989219	At1g73770
G28982	A0A0D3BIL5	Probable purine permease	-0.0176327	-0.0176587	4.86954	0.95402	0.989219	At1g28230	GO:0005345; GO:0005886; GO:0006863; GO:0010184; GO:0015211
G29928	V4MUS6	ADP-ribosylation factor	0.017168	0.017166	5.61691	0.953999	0.989219	At3g62290	GO:0003924; GO:0005525; GO:0005794; GO:0015031; GO:0016192
G32139	A0A5D2URU3	TPR_REGION domain-containing protein	-0.0176428	-0.0176499	3.85165	0.953929	0.989219	At3g14110	GO:0005829; GO:0009507; GO:0009534; GO:0009535; GO:0009941; GO:0015995; GO:0031408; GO:0032991
G51096	A0A087GM96	CID domain-containing protein	-0.0204531	-0.0204561	3.88561	0.953959	0.989219	At4g04885	GO:0000993; GO:0003729; GO:0005634; GO:0005737; GO:0006369; GO:0006378; GO:0006397; GO:0009908; GO:0009911; GO:0046872
G918	Q8GWG6	Membralin-like protein At1g60995	-0.0454619	-0.0454887	3.59329	0.953948	0.989219	At1g60995	GO:0005783; GO:0016020; GO:0106118
G922	UPI0006AB5A86		-0.0174388	-0.0174426	5.58848	0.954045	0.989219	At1g08350	GO:0000139; GO:0009624; GO:0010008
G44478	A0A830CV93	cellulase (EC 3.2.1.4)	-0.0352441	-0.035403	1.10362	0.954303	0.989444	At1g22880	GO:0008810; GO:0030245; GO:0071555
G45971	A0A565BYB0	RING-type domain-containing protein	-0.0425659	-0.0435304	0.486587	0.95431	0.989444	At3g60080	GO:0046872; GO:0061630
G5086	none		-0.106794	-0.104667	-1.11613	0.954342	0.989456	NaN	NA
G12358	A0A0D3DP20	Receptor-like serine/threonine-protein kinase (EC 2.7.11.1)	0.034427	0.0345226	2.0139	0.954427	0.98947	At4g11900	GO:0004672; GO:0005524; GO:0016020; GO:0016310; GO:0030246; GO:0048544
G12619	A0A565APW2	Centromere protein C	0.0258104	0.0255713	1.69012	0.954669	0.98947	At1g15660	GO:0000775; GO:0000776; GO:0005634; GO:0007049; GO:0019237; GO:0051301; GO:0051382
G13535	none		-0.0354147	-0.0358648	1.24665	0.954726	0.98947	NaN	NA
G15637	Q9SFU1	60S ribosomal protein L13a-1	0.0213393	0.02131	4.73429	0.95458	0.98947	At3g07110	GO:0003729; GO:0003735; GO:0005840; GO:0006412; GO:0017148; GO:0022625
G16470	A0A1J3E9Y1	DNA mismatch repair protein MSH7	0.039232	0.0384845	1.44117	0.954525	0.98947	At3g24495	GO:0005524; GO:0005634; GO:0006298; GO:0030983; GO:0140664
G1653	Q8VZ08	Non-lysosomal glucosylceramidase (NLGase) (EC 3.2.1.45)	0.0213122	0.0213177	5.39607	0.954671	0.98947	At3g24180	GO:0004348; GO:0005975; GO:0006680; GO:0016020
G20856	A0A251S7W0	Putative nucleotidylyl transferase superfamily protein	0.0196832	0.0196826	4.20119	0.954702	0.98947	At3g27610	GO:0003824; GO:0009058
G24107	A0A059B0D9	Cyclin_C domain-containing protein	0.0335732	0.0336294	1.35975	0.954574	0.98947	At5g27620	GO:0004672; GO:0005634; GO:0005737; GO:0006355; GO:0006357; GO:0007049; GO:0009414; GO:0009637; GO:0010119; GO:0016538; GO:0051301; GO:0072593; GO:1990069; GO:2000070
G29215	A0A078ID27	BnaC03g64250D protein	-0.0220445	-0.0220343	2.60527	0.954608	0.98947	At5g45620	GO:0000502
G34501	A0A392RYL9	Fucosyltransferase (EC 2.4.1.-)	-0.0294586	-0.029544	2.00113	0.954563	0.98947	At1g14100	GO:0006486; GO:0008107; GO:0032580; GO:0042546; GO:0071555
G34809	A0A0V0GED5	Putative ovule protein	0.0172147	0.017218	5.25042	0.954674	0.98947	At3g45770	GO:0005507; GO:0005524; GO:0005634; GO:0005739; GO:0005829; GO:0006633; GO:0009507; GO:0016631
G36960	D7MP73	Serine/threonine-protein phosphatase (EC 3.1.3.16)	-0.0723481	-0.073365	-0.364354	0.954418	0.98947	At5g43380	GO:0005634; GO:0005737; GO:0017018; GO:0046872
G41827	A0A8J5GUC6	HVA22-like protein	0.0366807	0.036727	1.6011	0.954469	0.98947	At1g75700
G42735	none		0.210499	0.127931	-0.382664	0.95474	0.98947	NaN	NA
G43654	O22261	Nicotinamide adenine dinucleotide transporter 1, chloroplastic (AtNDT1) (NAD(+) transporter 1)	-0.0313431	-0.0314283	3.09654	0.954533	0.98947	At2g47490	GO:0005739; GO:0015297; GO:0031969; GO:0043132; GO:0051724
G45301	Q39250	Actin-depolymerizing factor 1 (ADF-1) (AtADF1)	0.0155262	0.0155267	6.97314	0.954535	0.98947	At3g46010	GO:0005737; GO:0015629; GO:0030042; GO:0051015
G46705	UPI002078938C		0.0234662	0.0234716	3.32429	0.954421	0.98947	At5g23610	GO:0007131; GO:0051177
G48270	Q9SUV2	Probable sugar phosphate/phosphate translocator At4g32390	0.0243616	0.0243701	4.60918	0.95469	0.98947	At4g32390	GO:0000138; GO:0005768; GO:0005794; GO:0005802; GO:0005886; GO:0008643
G52226	UPI0006AB0683		-0.0507061	-0.0520225	0.342315	0.954456	0.98947	At1g76405	GO:0005739; GO:0008308; GO:0009707; GO:0009941; GO:0015288; GO:0034426; GO:0044070; GO:0046930
G10838	A0A803N689	Uncharacterized protein	0.0389251	0.0395517	0.771929	0.95478	0.989473	At5g54520
G32047	A0A061G8T2	Post-illumination chlorophyll fluorescence increase isoform 6	6.17241	-13.9688	3.49905	0.954784	0.989473	At3g15840	GO:0009570
G11513	A0A5J5BSL2	Amidase domain-containing protein	-0.01911	-0.0191193	3.59509	0.955192	0.989488	At5g64440	GO:0000325; GO:0005783; GO:0005789; GO:0005794; GO:0005886; GO:0009536; GO:0016042; GO:0017064; GO:0042742; GO:0047412; GO:0070291
G13226	A0A1J3H5D3	Squamosa promoter-binding-like protein 11	-0.0337833	-0.0338354	1.49552	0.954937	0.989488	At1g27370	GO:0003677; GO:0005634; GO:0046872
G22290	Q93YQ5	RING/U-box superfamily protein (Uncharacterized protein At3g61180; T20K12.80)	-0.0179876	-0.0179886	4.04928	0.955181	0.989488	At3g61180	GO:0016020; GO:0046872
G28010	D7KRI4	Conserved oligomeric Golgi complex subunit 3 (Component of oligomeric Golgi complex 3)	0.0188286	0.0188469	4.57513	0.955123	0.989488	At1g73430	GO:0000139; GO:0005801; GO:0006886; GO:0007030; GO:0009860; GO:0017119; GO:0042803; GO:0048193
G28926	UPI00053C1E5B		-0.017488	-0.0174926	4.57168	0.955188	0.989488	At1g27340	GO:0010305; GO:0010928; GO:0060776
G30423	Q94C15	At1g69680/T6C23_12 (Ran guanine nucleotide release factor, putative (Mog1/PsbP/DUF1795-like photosystem II reaction center PsbP family protein))	0.0250217	0.0251327	2.89761	0.955126	0.989488	At1g69680	GO:0015031
G31940	Q9ASZ4	AT3g17900/MEB5_12 (Heat-inducible transcription repressor)	0.0190379	0.0190585	3.68605	0.955176	0.989488	At3g17900
G32461	A0A0D3BA71	Myb-like domain-containing protein	-0.0214698	-0.0215043	3.18486	0.955204	0.989488	At3g07565
G34904	Q9STS3	Anaphase-promoting complex subunit 8 (Cell division cycle protein 23 homolog) (CDC23 homolog) (Cyclosome subunit 8)	-0.0261462	-0.0264981	1.66229	0.954964	0.989488	At3g48150	GO:0005680; GO:0007049; GO:0016567; GO:0031347; GO:0051301
G35300	Q9M1K5	Probable protein S-acyltransferase 4 (EC 2.3.1.225) (Probable palmitoyltransferase At3g56930) (Zinc finger DHHC domain-containing protein At3g56930)	0.0366145	0.0366352	1.04472	0.954904	0.989488	At3g56930	GO:0005886; GO:0019706; GO:0030140; GO:0035618; GO:0048767
G36152	UPI001263914B		-0.0171885	-0.017204	4.12581	0.95513	0.989488	At1g26300
G38861	R0H2H8	Uncharacterized protein	-0.0236599	-0.0236718	2.1861	0.955163	0.989488	At4g18400	GO:0031011
G40587	Q9FLX9	Notchless protein homolog	0.0205008	0.0204813	3.56845	0.955121	0.989488	At5g52820	GO:0005730; GO:0009553; GO:0080008
G43406	A0A6D2I6Z3	Glycosyltransferase (EC 2.4.1.-)	0.0439555	0.0441747	1.3127	0.955112	0.989488	At2g16890	GO:0035251
G43582	D7L3P1	Serine/threonine-protein kinase 19 homolog	0.023538	0.0237675	2.2052	0.955175	0.989488	At2g20495
G46570	P42791	60S ribosomal protein L18-2	-0.0187433	-0.0188169	4.27722	0.955138	0.989488	At3g05590	GO:0000325; GO:0003729; GO:0003735; GO:0005773; GO:0005829; GO:0006412; GO:0009507; GO:0015934; GO:0022625
G48750	A0A178USY9	SLK3	0.0219447	0.021943	3.03974	0.955158	0.989488	At4g25515	GO:0005634; GO:0009908; GO:0030154
G49755	Q8W1X2	Pyridoxal kinase (EC 2.7.1.35) (Protein SALT OVERLY SENSITIVE 4) (Pyridoxal kinase-like protein SOS4) (Pyridoxine kinase) [Cleaved into: Pyridoxal kinase, N-terminally processed]	-0.0306629	-0.0306176	1.30349	0.95507	0.989488	At5g37850	GO:0005524; GO:0008478; GO:0008615; GO:0009443; GO:0009507; GO:0009536; GO:0010054; GO:0016310; GO:0042538; GO:0046872
G51645	A0A1J3DMS6	tRNA_lig_CPD domain-containing protein	0.0178905	0.0178847	5.64008	0.954996	0.989488	At1g07910	GO:0003972; GO:0005524; GO:0006388
G8942	A0A565CGS4	PORR domain-containing protein	0.0280858	0.0281486	2.09935	0.955149	0.989488	At2g31290	GO:0003723
G19191	A0A836DKL1	Vacuolar protein sorting-associated protein	-0.0327451	-0.0328147	1.6578	0.95539	0.98966	At1g48550	GO:0006886
G51877	A0A6J0M1F7	serine/threonine-protein phosphatase 2A 65 kDa regulatory subunit A beta isoform-like	-0.0263773	-0.026388	4.44121	0.955416	0.989666	At1g13320
G37027	none		0.0267362	0.026684	1.77878	0.955451	0.989682	At3g24530	GO:0005524; GO:0016887
G12630	none		0.0513725	0.0518633	0.227863	0.955554	0.989748	NaN	NA
G32349	Q8RY99	DNA repair protein recA homolog 2, mitochondrial (Recombinase A homolog 2)	-0.0241396	-0.0241435	2.7768	0.955556	0.989748	At3g10140	GO:0000002; GO:0003697; GO:0005524; GO:0005739; GO:0006281; GO:0006310; GO:0009408; GO:0140664
G11353	Q9LVA7	Chloride conductance regulatory protein ICln (I(Cln)) (Chloride ion current inducer protein) (ClCI)	-0.0186658	-0.0186875	3.17953	0.95575	0.989752	At5g62290	GO:0000387; GO:0005634; GO:0005829; GO:0005886; GO:0006821; GO:0006884; GO:0034709; GO:0034715
G16018	A0A7J9FJ67	Topless-related protein 1-like	-0.0176958	-0.017709	5.04061	0.95578	0.989752	At3g16830	GO:0005634; GO:0006355; GO:0010072
G16582	A0A7C9F0W6	Pentatricopeptide repeat-containing protein	-0.0781201	-0.0817628	-0.229845	0.955762	0.989752	At1g74400
G25108	R0GY44	RPW8 domain-containing protein	0.0458454	0.0461266	0.734526	0.955613	0.989752	At4g33300	GO:0005524; GO:0042742; GO:0043531; GO:0048046; GO:0050832
G25832	P56820	Eukaryotic translation initiation factor 3 subunit D (eIF3d) (Eukaryotic translation initiation factor 3 subunit 7) (eIF-3-zeta) (p66)	0.0197071	0.019675	4.16887	0.955594	0.989752	At4g20980	GO:0001732; GO:0002191; GO:0003729; GO:0003743; GO:0005829; GO:0005852; GO:0016282; GO:0033290; GO:0098808
G28833	Q9LFY0	Protein PTST homolog 2, chloroplastic (PROTEIN TARGETING TO STARCH homolog 2)	-0.0225606	-0.0226235	2.59628	0.955764	0.989752	At1g27070	GO:0009507; GO:0010581; GO:0019252; GO:0030247; GO:2001071
G3077	R0HNI8	LRAT domain-containing protein	0.0236172	0.0236967	2.47327	0.955766	0.989752	At3g02700
G3674	A0A1J3GM01	Protein STRICTOSIDINE SYNTHASE-LIKE 2	-0.0254068	-0.0253807	4.12167	0.955748	0.989752	At2g41290	GO:0005773; GO:0009058
G43445	V4NV70	RING-type domain-containing protein	0.035503	0.035234	2.66119	0.955743	0.989752	At4g35840	GO:0009535; GO:0046872
G49664	A0A565BIF9	Uncharacterized protein	-0.0174966	-0.017499	3.44214	0.955741	0.989752	At5g35732
G7798	A0A8X7WR85	Uncharacterized protein	0.0563248	0.0545294	2.13053	0.955783	0.989752	At1g01570	GO:0005783; GO:0016020; GO:0016740
G11087	A0A7J7KU24	PSMC4	-0.0173608	-0.0173615	5.66384	0.955819	0.989768	At5g58290	GO:0000502; GO:0005524; GO:0005634; GO:0005737; GO:0009505; GO:0009506; GO:0016887
G40163	A0A438GIA9	Vesicle-fusing ATPase (EC 3.6.4.6)	-0.0218573	-0.0218778	3.06725	0.9559	0.98979	At2g03670	GO:0005524; GO:0016887; GO:0051301
G48681	A0A8X7VPC2	Uncharacterized protein	0.0274624	0.0275785	1.57418	0.955881	0.98979	At4g26400	GO:0046872; GO:0061630
G48987	A0A6J0M271	plant UBX domain-containing protein 4-like	-0.0181844	-0.0181821	4.62152	0.955885	0.98979	At4g22150	GO:0005829
G48822	A0A7J9IV96	NAD_binding_1 domain-containing protein	0.0245925	0.0245965	2.54052	0.955932	0.989801	At3g02280	GO:0003958; GO:0005634; GO:0005737; GO:0009793; GO:0010181; GO:0016226; GO:0016651; GO:0050660; GO:0050661
G13090	A0A2C9VUK9	Glyco_transf_20 domain-containing protein	-0.038125	-0.0376455	1.65655	0.956001	0.989808	At1g23870	GO:0005992; GO:0016757
G17897	W1PB04	GST C-terminal domain-containing protein	0.0464816	0.0465381	0.650026	0.956186	0.989808	At1g16080
G19538	Q9C891	Dirigent protein 20 (AtDIR20)	0.0170086	0.01701	4.59651	0.956115	0.989808	At1g55210	GO:0009699; GO:0048046
G29922	none		0.0667138	0.060765	-0.023456	0.956154	0.989808	NaN	NA
G34910	none		-0.0485255	-0.0486959	0.211319	0.956173	0.989808	NaN	NA
G36730	R0EVN7	RNA-binding protein 34	-0.0182432	-0.0182602	3.6033	0.956022	0.989808	At5g46840	GO:0003723
G39608	A0A4Y1S0N8	Tetratricopeptide repeat-like superfamily protein	-0.0253311	-0.0253673	2.37827	0.956173	0.989808	At2g36980
G41164	Q9LV17	Transcription factor bHLH79 (Basic helix-loop-helix protein 79) (AtbHLH79) (bHLH 79) (Transcription factor EN 81) (bHLH transcription factor bHLH079)	0.0196496	0.019548	3.1662	0.955975	0.989808	At5g62610	GO:0000976; GO:0003700; GO:0005634; GO:0006355; GO:0046983
G44723	Q9SEZ7	CBL-interacting serine/threonine-protein kinase 16 (EC 2.7.11.1) (SNF1-related kinase 3.18) (SOS2-like protein kinase PKS15)	-0.0736249	-0.0731084	-0.171771	0.956157	0.989808	At2g25090	GO:0004674; GO:0005524; GO:0006814; GO:0007165; GO:0016310; GO:0042538; GO:0106310
G47493	V4LL57	3-oxoacyl-[acyl-carrier-protein] reductase	-0.0277756	-0.0277657	3.76953	0.956202	0.989808	At4g13180	GO:0016614
G49891	Q94BP7	AUGMIN subunit 6	-0.0197074	-0.0197122	3.28962	0.956129	0.989808	At5g40740	GO:0000226; GO:0005819; GO:0005874; GO:0009524; GO:0009561; GO:0051011; GO:0051225; GO:0051301; GO:0055046; GO:0070652
G5930	A0A3L6SYQ0	Ufm1-specific protease	0.0397051	0.0395781	1.38495	0.956163	0.989808	At3g48380	GO:0006508; GO:0008234
G8169	Q9FFF5	PHD finger protein ALFIN-LIKE 1 (Protein AL1)	-0.0176002	-0.0176062	4.30855	0.956079	0.989808	At5g05610	GO:0000976; GO:0005634; GO:0006325; GO:0006355; GO:0035064; GO:0046872
G23205	A0A8B8KJ09	transcription factor MYB46-like	0.0604888	0.0598403	0.881038	0.956291	0.989819	At5g12870	GO:0000976; GO:0003700; GO:0005634; GO:0009834; GO:0045893; GO:0050832; GO:1901348; GO:2000652
G23301	Q9FMT8	Major facilitator superfamily protein (Nodulin-like protein)	0.0284874	0.0283396	3.60062	0.956281	0.989819	At5g14120	GO:0016020
G40081	O49621	MLO-like protein 1 (AtMlo1) (MLO protein homolog 1) (AtMlo-H1)	-0.0170853	-0.0170929	4.39809	0.956278	0.989819	At4g02600	GO:0005516; GO:0005886; GO:0006952; GO:0009607
G4914	A0A803MWF4	Cyclic nucleotide-binding domain-containing protein	0.0173656	0.0173718	4.16657	0.956302	0.989819	At2g46440	GO:0005216; GO:0005516; GO:0016020; GO:0030553
G7276	A0A7J8LRT9	Peptidase M60 domain-containing protein	0.018551	0.0185596	3.73306	0.956314	0.989819	At5g19660	GO:0000139; GO:0004175; GO:0004252; GO:0005794; GO:0006508; GO:0006972; GO:0042538
G48175	V4MLX3	Dynamin-related protein 3A-like	-0.0254293	-0.0254519	4.2559	0.956354	0.98984	At4g33650	GO:0000266; GO:0003924; GO:0005525; GO:0005737; GO:0005739; GO:0005777; GO:0005874; GO:0007049; GO:0008017; GO:0016020; GO:0016559; GO:0042802; GO:0051301
G27723	Q9M122	GEM-like protein 2	0.0283734	0.0284218	4.19182	0.956377	0.989843	At4g01600
G31108	A0A830D0L9	Syntaxin-52	-0.0158703	-0.0158755	4.93699	0.95646	0.989907	At1g79590	GO:0000325; GO:0005484; GO:0005794; GO:0006886; GO:0010008; GO:0016192
G10163	A0A565C052	Myb_DNA-bind_3 domain-containing protein	-0.032805	-0.0329999	1.14554	0.956649	0.989942	At4g02550	GO:0003677
G10370	Q9SUS9	Probable cysteine protease RDL5 (EC 3.4.22.-) (Cysteine protease 2) (AtCP2) (Probable cysteine proteinase At4g11320) (RD21A-like protease 5)	-0.149189	-0.12237	-1.56354	0.956899	0.989942	At4g11320	GO:0006508; GO:0008233; GO:0008234
G11732	none		0.0499799	0.0508999	0.116881	0.956515	0.989942	At5g66290
G13847	V4JY35	PHD-type domain-containing protein	-0.022097	-0.0220462	2.42708	0.956779	0.989942	At1g50620	GO:0046872
G16967	A0A4S8JAC0	DUF4371 domain-containing protein	0.0228478	0.0228336	2.64724	0.956667	0.989942	At1g03060
G18664	A0A6J0L0V8	cyclin-D3-3	-0.02574	-0.025754	2.96269	0.957029	0.989942	At5g67260	GO:0007049; GO:0010444; GO:0048316; GO:0051301; GO:1901371
G19296	UPI001923090A		-0.0298188	-0.0298536	1.1856	0.956795	0.989942	At3g20000	GO:0005741; GO:0008320; GO:0030150
G19531	A0A8J4R8C6	Helicase C-terminal domain-containing protein	0.022229	0.0222531	2.65971	0.956998	0.989942	At3g02065	GO:0003723; GO:0003724; GO:0005524; GO:0016887; GO:0044238; GO:0046872
G20366	A0A5N5LFJ5	Laccase	-0.01866	-0.0187273	5.58557	0.956752	0.989942	At4g37160	GO:0005507; GO:0016491
G21529	Q9SMT7	Oxalate--CoA ligase (EC 6.2.1.8) (4-coumarate--CoA ligase isoform 8) (At4CL8) (4-coumarate--CoA ligase-like 10) (Acyl-activating enzyme 3) (Adenosine monophosphate binding protein 3) (AtMPBP3) (Oxalyl-CoA synthetase)	-0.0167288	-0.0167314	6.05584	0.957098	0.989942	At3g48990	GO:0005524; GO:0005737; GO:0005829; GO:0009506; GO:0009507; GO:0009570; GO:0010030; GO:0010214; GO:0033611; GO:0048046; GO:0050203; GO:0050832
G32128	R0HK47	Ubiquitin carboxyl-terminal hydrolase (EC 3.4.19.12)	-0.0175508	-0.017544	4.2824	0.956618	0.989942	At3g14400	GO:0004843; GO:0006508
G34720	A0A0S4IWK3	Calmodulin, putative	-0.0168108	-0.0168171	6.21277	0.957016	0.989942	At3g43810	GO:0005509; GO:0005513; GO:0005634; GO:0005829; GO:0005886; GO:0010099; GO:0050832
G35396	A0A5C7II68	Haloacid dehalogenase superfamily protein	0.0358399	0.0358835	1.51152	0.957101	0.989942	At3g58830	GO:0005739; GO:0006655; GO:0008610; GO:0008962; GO:0009507; GO:0009658; GO:0010027; GO:0015979; GO:0016791; GO:0046486; GO:0046839; GO:0048364
G37641	Q9LFS0	At5g16040 (Regulator of chromosome condensation (RCC1) family protein) (UVB-resistance protein-like)	-0.0178076	-0.0178109	3.52973	0.95698	0.989942	At5g16040
G37838	Q8S9K4	AT5g11850/F14F18_20 (Protein kinase superfamily protein)	0.018757	0.0187574	4.19468	0.957068	0.989942	At5g11850	GO:0004674; GO:0004712; GO:0005524; GO:0005886; GO:0016310
G38462	V4M4L0	14_3_3 domain-containing protein	-0.0174394	-0.0174326	5.39497	0.956965	0.989942	At5g65430	GO:0005634; GO:0005737; GO:0007165; GO:0019222; GO:0050826
G39511	V4MFB4	EamA domain-containing protein	0.0278189	0.027736	2.62348	0.956868	0.989942	At4g32140	GO:0016020
G40265	A0A6D2HVS5	Tr-type G domain-containing protein	0.0168446	0.0168485	3.78519	0.956685	0.989942	At4g11160	GO:0003743; GO:0003924; GO:0005525
G4132	D7LHS3	GRL/NAP1	-0.0226708	-0.0226505	4.98117	0.956673	0.989942	At2g35110	GO:0005634; GO:0005789; GO:0007015; GO:0009825; GO:0010090; GO:0031209; GO:0045010; GO:0045893
G41491	A0A5S9YIJ5	Ovule protein	0.113805	0.121853	-1.78019	0.9571	0.989942	At5g66000
G44111	M4CLJ9	Intron-binding protein aquarius	-0.0179129	-0.0179227	4.88318	0.956962	0.989942	At2g38770	GO:0000398; GO:0003729; GO:0004386; GO:0005681; GO:0005794; GO:0016787
G44454	A0A078FF85	Actin-related protein 2/3 complex subunit	0.0215977	0.0216092	3.0203	0.956851	0.989942	At2g30910	GO:0003779; GO:0005634; GO:0005737; GO:0005885; GO:0007015; GO:0034314
G48244	D7M9P8	Transmembrane protein	0.0219526	0.0219906	2.44728	0.956576	0.989942	At4g32750	GO:0016020
G48616	Q6NQE2	Probable NAD(P)H dehydrogenase (quinone) FQR1-like 1 (EC 1.6.5.2)	0.0345918	0.0347146	1.07488	0.956785	0.989942	At4g27270	GO:0005829; GO:0005886; GO:0008753; GO:0009506; GO:0010181; GO:0050136
G51786	Q6DT72	AT1G11050	0.0215017	0.0215146	2.933	0.957036	0.989942	At1g24030	GO:0000976; GO:0004674; GO:0005524; GO:0005886; GO:0006952; GO:0016310; GO:0106310
G5798	Q9SD44	At3g51010 (Protein translocase subunit) (Uncharacterized protein F24M12.50)	-0.0244872	-0.0245843	2.82505	0.95705	0.989942	At3g51010
G6225	V4KZ16	WD_REPEATS_REGION domain-containing protein	0.113568	0.0931431	-0.81803	0.957082	0.989942	At3g27640
G6551	Q9FJR0	Regulator of nonsense transcripts 1 homolog (EC 3.6.4.12) (EC 3.6.4.13) (ATP-dependent helicase UPF1)	-0.0157155	-0.0157206	5.92656	0.95668	0.989942	At5g47010	GO:0000184; GO:0000932; GO:0003677; GO:0003724; GO:0003729; GO:0005524; GO:0005737; GO:0005829; GO:0006412; GO:0008270; GO:0008380; GO:0009506; GO:0009611; GO:0009863; GO:0009867; GO:0010182; GO:0016887; GO:0042742; GO:0048571
G7535	A0A565CN32	HTH myb-type domain-containing protein	0.0335448	0.0328814	1.98711	0.956903	0.989942	At5g17300	GO:0003677; GO:0003700; GO:0005634; GO:0006355; GO:0007623; GO:0009734; GO:0010600
G7591	A0A6P5ZUV9	chloroplastic group IIA intron splicing facilitator CRS1, chloroplastic-like	-0.0777624	-0.0848139	-0.566565	0.956706	0.989942	At5g16180	GO:0000373; GO:0003729; GO:0009507
G10049	A0A6J0M5U1	F-box protein At4g00755-like	-0.0174889	-0.0174947	3.77642	0.957171	0.989945	At4g00755
G11142	A0A565CSH6	Protein kinase domain-containing protein	-0.0218559	-0.0218565	6.34461	0.957127	0.989945	At5g58950	GO:0004672; GO:0005524
G2441	V4NQG7	Pre-mRNA-splicing factor prp12	0.0158974	0.0158794	4.76573	0.957197	0.989945	At3g11960	GO:0003676; GO:0005634
G31848	none		0.0499486	0.0490747	1.00553	0.957161	0.989945	NaN	NA
G31913	Q8RWJ7	Protein SAWADEE HOMEODOMAIN HOMOLOG 2 (Probable DNA-binding transcription factor 2)	0.0220829	0.0220528	2.55153	0.957206	0.989945	At3g18380	GO:0003677; GO:0003682; GO:0005634
G1942	A0A540K4K2	Autophagy-related protein 2	-0.0160583	-0.0160625	5.76009	0.95724	0.989959	At3g19190	GO:0000045; GO:0005789; GO:0006869; GO:0010150; GO:0015031; GO:0034045; GO:0042742; GO:0050832
G35484	Q9LE59	Polygalacturonate 4-alpha-galacturonosyltransferase (EC 2.4.1.43) (Alpha-1,4-galacturonosyltransferase 1) (Galacturonosyltransferase 1) (Like glycosyl transferase 1)	-0.0230303	-0.0230247	5.91644	0.957274	0.989974	At3g61130	GO:0000139; GO:0005768; GO:0005794; GO:0005797; GO:0005802; GO:0010289; GO:0047262
G24691	A0A427AHM1	DUF4168 domain-containing protein	-0.0322951	-0.0322965	1.32896	0.957335	0.989974	At4g38270	GO:0000139; GO:0045489; GO:0047262; GO:0071555
G38407	A0A178VKV3	WAT1-related protein	-0.0237948	-0.023816	2.81554	0.957321	0.989974	At5g40210	GO:0016020; GO:0022857
G46471	A0A7G2FEL1	(thale cress) hypothetical protein	0.0643498	0.0648718	-0.167966	0.957305	0.989974	At5g48640	GO:0006357; GO:0016538; GO:0051301
G30043	A0A1D1XIK0	Calreticulin	0.0152967	0.0152904	7.18988	0.957376	0.989977	At1g09210	GO:0000325; GO:0005509; GO:0005576; GO:0005739; GO:0005783; GO:0005788; GO:0006457; GO:0030246; GO:0034976; GO:0051082; GO:0099503
G3170	Q56X90	Carbonic anhydrase (EC 4.2.1.1) (Carbonate dehydratase)	6.46356	-12.8806	1.02341	0.957378	0.989977	At3g01500	GO:0003729; GO:0004089; GO:0005829; GO:0005886; GO:0008270; GO:0009409; GO:0009507; GO:0009535; GO:0009570; GO:0009579; GO:0009941; GO:0010037; GO:0010119; GO:0010319; GO:0015976; GO:0015979; GO:0048046; GO:0050832; GO:2000122
G14774	F4I241	Mitotic checkpoint protein BUB3.3 (Protein BUDDING UNINHIBITED BY BENZYMIDAZOL 3.3)	-0.0497437	-0.0507857	0.552289	0.957477	0.990025	At1g69400	GO:0000776; GO:0005634; GO:0005819; GO:0007059; GO:0009524; GO:0051301; GO:0051321; GO:0080008
G24792	UPI00092F5AB2		-0.0194646	-0.0194686	3.72263	0.957493	0.990025	At4g40000	GO:0000049; GO:0005634; GO:0016428; GO:0030488
G32004	Q9LUR0	Condensin-2 complex subunit H2 (Chromosome-associated protein H2) (AtCAP-H2) (Non-SMC condensin II complex subunit H2) (Protein HYPERSENSITIVE TO EXCESS BORON 2) (Hypersensitive to excess B 2)	0.0372958	0.0374764	3.19819	0.957506	0.990025	At3g16730	GO:0000793; GO:0005730; GO:0006974; GO:0030261; GO:0045739
G52012	A0A5S9UNX2	BZIP domain-containing protein	-0.0257703	-0.0257588	2.09018	0.957445	0.990025	At1g15800
G19728	A0A6J0LFP1	BEL1-like homeodomain protein 4	0.0224036	0.022526	4.27853	0.957667	0.990096	At2g23760	GO:0003677; GO:0003700; GO:0005634; GO:0009965; GO:0048363
G2484	O24412	26S proteasome non-ATPase regulatory subunit 7 homolog A (26S proteasome regulatory subunit RPN8a) (AtRPN8a) (Protein ASYMMETRIC LEAVES ENHANCER 3) (Protein MOV34) (AtMOV34)	0.0149859	0.0149871	4.3506	0.957693	0.990096	At5g05780	GO:0000502; GO:0005838; GO:0005886; GO:0008237; GO:0009965; GO:0045087
G30090	A0A392RTM8	Chaperone protein ClpB3 chloroplastic-like	0.0276487	0.0278032	2.85223	0.957654	0.990096	At5g15450	GO:0005524; GO:0009408; GO:0009507; GO:0009532; GO:0009536; GO:0009570; GO:0009658; GO:0016887; GO:0042026
G32652	P38557	Tubulin gamma-1 chain (Gamma-1-tubulin)	-0.0304464	-0.0304088	1.54943	0.957611	0.990096	At3g61650	GO:0000911; GO:0000930; GO:0005525; GO:0005634; GO:0005737; GO:0005739; GO:0005874; GO:0005938; GO:0007020; GO:0009624; GO:0010103; GO:0031122; GO:0046785; GO:0048366; GO:0048768; GO:0051641
G37749	A0A565CLH8	Uncharacterized protein	0.0739013	0.0801909	-0.278191	0.957663	0.990096	At5g13880
G4858	none		-0.0243466	-0.0244327	2.33585	0.957696	0.990096	NaN	NA
G8070	Q8VZG7	Ribonuclease TUDOR 1 (AtTudor1) (TUDOR-SN protein 1) (EC 3.1.-.-)	0.0190909	0.0190803	5.66517	0.95772	0.990099	At5g07350	GO:0000932; GO:0003723; GO:0003729; GO:0004518; GO:0005635; GO:0005737; GO:0005783; GO:0005829; GO:0005886; GO:0006397; GO:0006402; GO:0009505; GO:0009651; GO:0010372; GO:0010494; GO:0016442; GO:0031047; GO:0034605; GO:0048471
G36880	A0A8X7SA41	Uncharacterized protein	0.0888321	0.0974393	-1.30386	0.95777	0.990131	At5g44350	GO:0016020
G17334	A0A565AM36	Uncharacterized protein	0.0291338	0.0291828	1.28713	0.957835	0.990138	At2g27775
G28278	none		-0.0752264	-0.076232	-0.896953	0.957869	0.990138	NaN	NA
G30033	UPI001263633A		-0.0272135	-0.0273124	1.83472	0.957861	0.990138	At1g56500	GO:0005634; GO:0009507; GO:0009534; GO:0009535; GO:0009570; GO:0010196; GO:0016787; GO:0042651; GO:0046872
G39348	UPI00053C4075		-0.0218102	-0.0218204	3.03725	0.95789	0.990138	At2g20110	GO:0005634
G48350	R0F3E9	Calcium homeostasis endoplasmic reticulum protein-like	-0.0279075	-0.0279726	2.48267	0.957899	0.990138	At4g31200	GO:0003723; GO:0006396; GO:0006874
G50931	A0A392N1C3	Transcriptional regulator ATRX-like protein	0.0182624	0.0182635	4.52061	0.957835	0.990138	At4g08310	GO:0016874
G47215	A9PA73	Callose synthase 3	-0.0267942	-0.0268212	4.19361	0.957919	0.990138	At3g59100	GO:0000148; GO:0003843; GO:0006075; GO:0008360; GO:0071555
G14829	A0A392PQL9	Uncharacterized protein	-0.0249252	-0.0250254	4.24667	0.957989	0.990155	At3g14170
G42601	S8DIN0	PPR_long domain-containing protein	-0.0459634	-0.0457681	0.706482	0.957997	0.990155	At3g15200	GO:0022626
G44622	A0A2P2K5Z1	tRNA dimethylallyltransferase	-0.0328464	-0.0329161	1.52507	0.957967	0.990155	At3g23630	GO:0005524; GO:0005739; GO:0009691; GO:0009824; GO:0009860; GO:0052622; GO:0052623
G239	Q9SRE5	Uncharacterized protein At1g76660	0.0220397	0.0220602	2.76158	0.958072	0.990181	At1g76660
G29641	A0A2R6PFV7	3-methyl-2-oxobutanoate hydroxymethyltransferase	-0.0241243	-0.0250139	3.70149	0.95811	0.990181	At1g55360
G36292	V4L830	DUF538 domain-containing protein	-0.0161741	-0.0161743	10.481	0.958123	0.990181	At1g56580
G6896	R0GMN2	J domain-containing protein	-0.0218763	-0.0218665	2.3922	0.958055	0.990181	At5g49060	GO:0016020
G8814	UPI00053C9001		0.0190564	0.0190648	3.41405	0.958109	0.990181	At4g14950	GO:0016020
G45538	B6DWB2	Calsyntenin 1	0.0175347	0.017532	3.71141	0.958183	0.990222	At3g51580	GO:0005768; GO:0005794; GO:0005797; GO:0005802; GO:0016020
G15798	none		0.111511	0.0999769	-0.819569	0.958214	0.990233	NaN	NA
G10192	P33487	Auxin-binding protein 1 (ABP1)	-0.0170315	-0.0171113	3.35635	0.958373	0.990263	At4g02980	GO:0000911; GO:0005788; GO:0005886; GO:0008270; GO:0009826; GO:0010011; GO:0032877; GO:0045793; GO:0051781
G11406	none		-0.0659265	-0.0647337	0.561313	0.958391	0.990263	NaN	NA
G2262	A0A8T1QI13	Signal peptidase complex subunit 1	-0.0202573	-0.0202559	4.46146	0.958387	0.990263	At2g22425	GO:0005787; GO:0006465
G28139	UPI000CD4BB75		-0.024405	-0.0244369	6.0057	0.958271	0.990263	At1g73700	GO:0015297; GO:0016020; GO:0042910; GO:1990961
G28938	A0A565AU26	PUM-HD domain-containing protein	-0.0155608	-0.015562	5.46079	0.958405	0.990263	At1g24300
G47669	none		0.0347865	0.0348662	2.21288	0.958346	0.990263	NaN	NA
G681	Q9FYG0	At1g67330 (F1N21.15) (Glucuronoxylan 4-O-methyltransferase-like protein (DUF579)) (Uncharacterized protein At1g67330)	-0.038947	-0.0402193	0.746855	0.958387	0.990263	At1g67330	GO:0000139; GO:0005768; GO:0005794; GO:0005802; GO:0006479; GO:0009827; GO:0030775; GO:0045492
G8594	V4M4L0	14_3_3 domain-containing protein	0.0159149	0.015922	5.9537	0.958389	0.990263	At5g65430	GO:0005634; GO:0005737; GO:0007165; GO:0019222; GO:0050826
G29763	Q9C8S6	16 kDa phloem protein 2 (AtPP16-2) (Phloem protein 16-2)	0.0161979	0.01619	5.05461	0.958452	0.990269	At1g63220	GO:0003723; GO:0006952; GO:0046872
G47588	A0A314YNA0	CaM_binding domain-containing protein	-0.0221246	-0.0221613	2.64827	0.958437	0.990269	At3g54570	GO:0005516
G44043	none		-0.0607848	-0.0667361	-0.255554	0.958475	0.990272	NaN	NA
