## Supplemental Table S1 for "REVOLUTA regulates cell fate and wall patterning in the fruit endocarp" (part 41 of 41)

### Sheet: DEG time x treat (continued)
C.chenopodiifolia RNAseq - DEG interaction time x treatment
G9940	Q9S7R0	Cinnamyl alcohol dehydrogenase	0.0293565	0.0293513	6.13603	0.958509	0.990286	At4g39330	GO:0005829; GO:0005886; GO:0008270; GO:0009809; GO:0045551; GO:0048046; GO:0052747
G48266	A0A5B7AHQ6	Agenet domain-containing protein	-0.0167005	-0.0167106	4.20987	0.958615	0.990375	At4g32440	GO:0005634
G18893	A0A0D3CGK3	RRM domain-containing protein	0.0209445	0.0209308	6.47956	0.958689	0.990388	At1g33470	GO:0003723
G4322	Q9SKY9	Transcription repressor OFP16 (Ovate family protein 16) (AtOFP16)	0.110706	0.102594	-1.37964	0.958661	0.990388	At2g32100	GO:0005634; GO:0045892
G916	A0A1R3H3K2	Kinetochore protein Nuf2	-0.0519588	-0.0543461	-0.0915802	0.958685	0.990388	At1g61000	GO:0000070; GO:0000325; GO:0005828; GO:0005886; GO:0007052; GO:0008017; GO:0010342; GO:0031262; GO:0051301
G41429	Q93XZ1	Uncharacterized protein At5g66950 (Uncharacterized protein At5g66950; K8A10.2)	0.0146048	0.0146147	4.45105	0.958726	0.990394	At5g66950
G42069	Q9SQU4	Zinc finger CCCH domain-containing protein 34 (AtC3H34) (Zinc finger CCCH domain-containing protein ZFN-like 2)	-0.0151587	-0.0151565	4.67827	0.958735	0.990394	At3g06410	GO:0003677; GO:0003729; GO:0005634; GO:0046872
G21015	A0A654FAT9	Protein MIZU-KUSSEI 1-like	0.041399	0.0413658	0.590028	0.958866	0.990472	At3g25640	GO:0009506; GO:0010274
G32889	A0A7J6V3J5	Homeobox domain-containing protein	0.0756395	0.0926625	-0.404748	0.958846	0.990472	At2g22800	GO:0000981; GO:0003700; GO:0005634; GO:0043565
G45219	none		-0.039984	-0.0397888	1.11235	0.958872	0.990472	NaN	NA
G51159	Q8LFN9	Probable ADP-ribosylation factor GTPase-activating protein AGD13 (ARF GAP AGD13) (Protein ARF-GAP DOMAIN 13) (AtAGD13)	-0.0280157	-0.0281746	2.32587	0.958938	0.99052	At4g05330	GO:0005096; GO:0005543; GO:0009555; GO:0046872
G13236	Q9SXC8	Ubiquitin-fold modifier-conjugating enzyme 1 (Ufm1-conjugating enzyme 1)	-0.0149257	-0.0149292	4.95203	0.959159	0.990643	At1g27530	GO:0061657; GO:0071569
G17067	R0I4I1	Transmembrane protein	-0.035341	-0.035745	1.2474	0.959117	0.990643	At1g04555	GO:0016020
G31241	A0A7G2EB36	(thale cress) hypothetical protein	0.0438423	0.0432242	0.63544	0.95913	0.990643	At2g20390
G47702	A0A078F7K1	BnaCnng03710D protein	-0.0893966	-0.101919	-1.2146	0.959144	0.990643	At5g02090
G806	A0A8S9ITB3	Calreticulin	-0.0207187	-0.0207292	6.64638	0.959091	0.990643	At1g56340	GO:0000325; GO:0005509; GO:0005634; GO:0005739; GO:0005783; GO:0005788; GO:0006457; GO:0009506; GO:0030246; GO:0034976; GO:0051082; GO:0099503
G12232	A0A7J7DK48	Agenet domain-containing protein	0.0499767	0.048461	0.193566	0.959356	0.990651	At1g09320	GO:0000775; GO:0000792; GO:0005634; GO:0006346; GO:0035064; GO:0042393; GO:0044030; GO:0140566
G1698	V4NM98	DUF668 domain-containing protein	0.0346421	0.0348124	0.573985	0.959487	0.990651	At3g23160	GO:0045927
G17870	Q9LMR2	At1g15720 (F7H2.6 protein) (MYB transcription factor) (TRF-like 5) (Uncharacterized protein At1g15720)	0.0562743	0.0559906	-0.246822	0.959281	0.990651	At1g15720
G18633	UPI00053B4595		0.018313	0.018341	3.16169	0.959369	0.990651	At1g29220	GO:0006355
G18953	A0A087G7A6	DUF1713 domain-containing protein	-0.0439006	-0.0438957	-0.0131257	0.95932	0.990651	At5g63150	GO:0005739
G2717	V4LHT2	BLOC-1-related complex subunit 5	-0.0192789	-0.0193058	3.30493	0.959446	0.990651	At3g07565
G31210	UPI000901C289		0.0220325	0.0219702	2.62432	0.959486	0.990651	At1g79740	GO:0046983
G32016	D7L5Q7	C2 domain-containing protein	0.0267133	0.0266521	1.50918	0.959227	0.990651	At3g16510	GO:0006952
G39313	A0A1J3EGI4	50S ribosomal protein L22, chloroplastic	-0.0269278	-0.0269661	3.31632	0.959442	0.990651	At1g52370	GO:0003735; GO:0005739; GO:0006412; GO:0015934
G42296	Q9SQY7	At3g10570 (Cytochrome P450, family 77, subfamily A, polypeptide 6) (Cytochrome P450, putative) (Putative cytochrome P450; 45201-43660)	-0.0726084	-0.0787951	-0.59933	0.959385	0.990651	At3g10570	GO:0004497; GO:0005506; GO:0016020; GO:0016705; GO:0020037
G44130	A0A078JWK1	CASP-like protein	0.115435	0.113711	-1.5474	0.959301	0.990651	At2g38480	GO:0005886
G48275	A0A1J3CYF8	Receptor-like serine/threonine-protein kinase (EC 2.7.11.1)	-0.0280272	-0.0281203	3.69067	0.959491	0.990651	At4g32300	GO:0004672; GO:0004674; GO:0005516; GO:0005524; GO:0005886; GO:0030246; GO:0031625; GO:0046777; GO:0106310
G5040	UPI00128F38BF		-0.016324	-0.0163229	9.48202	0.959403	0.990651	At2g14160	GO:0003723
G51629	R0I6T4	Transcription initiation factor IIA subunit 1-like	-0.0172963	-0.0172992	4.09719	0.959231	0.990651	At1g07480	GO:0005672; GO:0006367
G6349	A0A835QTK9	Oberon_cc domain-containing protein	-0.0334597	-0.0335034	1.1775	0.959319	0.990651	At3g25680	GO:0005829; GO:0009507; GO:0009536; GO:0009941; GO:0016020
G9595	A0A5D2KIX4	Transposase	0.0511799	0.0527198	-0.174356	0.959233	0.990651	At4g31460	GO:0003735; GO:0005840; GO:1990904
G25577	A0A7C9A9U3	Calmodulin binding protein	0.0162455	0.0162573	3.65077	0.959516	0.990656	At5g62570	GO:0005516
G19928	V4LL70	Protein ENHANCED DISEASE RESISTANCE 2-like	-0.0190403	-0.0191461	4.49052	0.959607	0.990661	At2g28320	GO:0005783; GO:0008289
G23501	A0A8T1Z8W3	Glycosyltransferase (EC 2.4.1.-)	-0.0385553	-0.0385559	0.972843	0.959594	0.990661	At1g30530	GO:0008194; GO:0051555; GO:0080043; GO:0102824; GO:0103059
G27109	D7MM95	Protein kinase domain-containing protein	-0.0163677	-0.0163781	3.56003	0.959558	0.990661	At5g57015	GO:0004674; GO:0005524; GO:0005737; GO:0016310; GO:0106310
G3273	O22898	Long chain acyl-CoA synthetase 1 (EC 6.2.1.3) (Protein ECERIFERUM 8)	0.0189971	0.0190019	6.45892	0.959622	0.990661	At2g47240	GO:0004467; GO:0005524; GO:0005783; GO:0006631; GO:0010025; GO:0010143; GO:0031957
G42961	UPI000900CC19		-0.068032	-0.0767821	-1.0101	0.959622	0.990661	At3g21351
G22965	none		-0.0441777	-0.0464472	0.0492459	0.959891	0.990666	NaN	NA
G23579	Q9FK44	NAC domain-containing protein 87 (ANAC087)	-0.0172509	-0.0173361	4.32771	0.959849	0.990666	At5g18270	GO:0000976; GO:0003700; GO:0005634; GO:0005737
G25617	S8CRF3	Oleosin	0.120957	0.18688	1.62822	0.959794	0.990666	At4g25140	GO:0009845; GO:0010344; GO:0012511; GO:0016020; GO:0019915; GO:0050826
G276	A0A087HIR1	Transmembrane protein	-0.057885	-0.0570984	-0.580287	0.959853	0.990666	At1g75810	GO:0016020
G28062	A0A6A6NEQ4	Exportin-T (Exportin(tRNA)) (tRNA exportin)	-0.0210025	-0.0210075	3.88407	0.959685	0.990666	At1g72560	GO:0000049; GO:0005049; GO:0005634; GO:0005737; GO:0006409; GO:0008033; GO:0009908; GO:0010014; GO:0031267; GO:0071528
G32851	V4L6X6	RING-CH-type domain-containing protein	-0.0229849	-0.0230068	2.42884	0.959809	0.990666	At2g22120	GO:0008270; GO:0016020
G33958	A0A3P6ADS4	Uncharacterized protein	-0.0283276	-0.031122	1.49266	0.959854	0.990666	At2g40475
G3923	A0A5D2JNQ2	Ribosome biogenesis regulatory protein	0.0167239	0.0167351	2.87277	0.959851	0.990666	At2g37990	GO:0005730; GO:0042254
G41618	V4KIX6	PAT1 domain-containing protein	0.015958	0.0159542	3.88356	0.959842	0.990666	At1g79090	GO:0000290; GO:0000932; GO:0003729; GO:0006397; GO:0045087; GO:1990726
G44523	O64740	Protein transport protein SEC13 homolog B (SEC13-like protein B)	0.0310526	0.0309023	2.39225	0.959878	0.990666	At2g30050	GO:0005198; GO:0005635; GO:0005643; GO:0005730; GO:0005783; GO:0005794; GO:0015031; GO:0016192; GO:0051028
G44554	Q94AY3	E3 ubiquitin protein ligase DRIP2 (EC 2.3.2.27) (DREB2A-interacting protein 2) (RING-type E3 ubiquitin transferase DRIP2)	-0.0239233	-0.0239176	3.37927	0.959773	0.990666	At2g30580	GO:0004842; GO:0009414; GO:0016567; GO:0046872; GO:0051865
G48208	A0A0A9DLN9	Dilute domain-containing protein	0.0162893	0.0162946	3.98461	0.959861	0.990666	At5g20450
G6714	none		0.0291598	0.029103	1.31242	0.959726	0.990666	NaN	NA
G26324	none		0.035895	0.0363969	1.3501	0.959931	0.990686	NaN	NA
G11390	none		0.0366047	0.0367154	0.541221	0.960293	0.990751	NaN	NA
G14398	Q9S762	ATP phosphoribosyltransferase 1, chloroplastic (ATP-PRTase 1) (AtATP-PRT1) (EC 2.4.2.17)	-0.016151	-0.0161535	4.19232	0.960286	0.990751	At1g58080	GO:0000105; GO:0000287; GO:0003879; GO:0009507; GO:0009570
G18796	V4K7N9	Extra-large guanine nucleotide-binding protein 3-like	-0.0203304	-0.0203326	4.74104	0.960075	0.990751	At1g31930	GO:0003924; GO:0005525; GO:0005634; GO:0007186; GO:0009617; GO:0009723; GO:0031683; GO:0046872; GO:2000280
G23867	A0A0D3AY17	Carboxypeptidase (EC 3.4.16.-)	0.0226435	0.0225571	5.0004	0.960113	0.990751	At3g12203	GO:0004185; GO:0006508
G24557	A0A2K3L170	Ubiquitin-like modifier-activating enzyme ATG7-like protein	-0.0260155	-0.0261473	2.07597	0.960016	0.990751	At5g45900	GO:0005737; GO:0006497; GO:0006914; GO:0010150; GO:0015031; GO:0019779; GO:0050832
G28594	A0A654ECL4	FRIGIDA-like protein	0.0242589	0.0242327	2.13305	0.960101	0.990751	At1g18850
G29571	A0A8S9Q1H2	EXS domain-containing protein	-0.0751267	-0.07415	-0.978018	0.960191	0.990751	At3g15358;At3g15348	GO:0016020
G30217	V4KFT6	Plastid movement impaired 2	-0.113222	-0.0942271	-1.35222	0.960172	0.990751	At1g66480	GO:0009620
G334	Q8RX55	Hydroxyproline O-galactosyltransferase GALT5 (AtGALT5) (EC 2.4.1.-) (Beta-1,3-galactosyltransferase 18)	-0.0171806	-0.0171887	3.32212	0.960215	0.990751	At1g74800	GO:0000139; GO:0005768; GO:0005794; GO:0005802; GO:0010405; GO:0018258; GO:0030246; GO:0080147; GO:1990714
G39101	none		-0.0730686	-0.0940289	-0.670916	0.960225	0.990751	NaN	NA
G39171	A0A6P5MKC9	ABC transporter B family member 28-like	0.0334788	0.0334195	1.70102	0.960298	0.990751	At4g25450	GO:0005524; GO:0016020; GO:0016887; GO:0140359
G39807	A0A2Z4HJG4	Myb-like protein X	0.0140665	0.014067	6.71477	0.96025	0.990751	At4g37820	GO:0016020
G41991	D7L3Q1	Coiled-coil domain-containing protein 12	-0.0281153	-0.0283405	1.70592	0.960169	0.990751	At3g05070
G49266	Q43315	Farnesyl pyrophosphate synthase 2 (FPP synthase 2) (FPS 2) (EC 2.5.1.10) ((2E,6E)-farnesyl diphosphate synthase 2) (Dimethylallyltranstransferase 2) (EC 2.5.1.1) (Farnesyl diphosphate synthase 2) (Geranyltranstransferase 2)	0.019772	0.0197781	3.42622	0.960203	0.990751	At4g17190	GO:0004161; GO:0004337; GO:0005737; GO:0006695; GO:0033384; GO:0045337; GO:0046872
G8737	D7LQ80	Inosine triphosphate pyrophosphatase (ITPase) (Inosine triphosphatase) (EC 3.6.1.9) (Non-canonical purine NTP pyrophosphatase) (Non-standard purine NTP pyrophosphatase) (Nucleoside-triphosphate diphosphatase) (Nucleoside-triphosphate pyrophosphatase) (NTPase)	0.0197894	0.0198144	2.84551	0.960134	0.990751	At4g13720	GO:0000166; GO:0005737; GO:0009117; GO:0009204; GO:0035870; GO:0036220; GO:0036222; GO:0046872
G17902	A0A8X7W0W2	Uncharacterized protein	-0.0167789	-0.0167711	3.44431	0.960339	0.990752	At1g16210
G935	A0A0D3E586	ATP citrate synthase (EC 2.3.3.8)	0.0146146	0.0146141	7.54308	0.960336	0.990752	At1g60810	GO:0003878; GO:0005524; GO:0005829; GO:0006085; GO:0006099; GO:0006629; GO:0140615
G19794	A0A392QS81	EIN3-binding F-box protein 1-like	-0.0158818	-0.0158845	6.27141	0.960452	0.99076	At2g25490	GO:0005634; GO:0005737; GO:0006511; GO:0009723; GO:0009873; GO:0010105; GO:0016567
G20753	V4LA53	PINc domain-containing protein	-0.0281146	-0.0282058	1.11241	0.960441	0.99076	At2g46230	GO:0005730; GO:0006364; GO:0032040
G23386	A0A5B7A0F0	UDP-glucose 6-dehydrogenase (EC 1.1.1.22)	-0.0164729	-0.0164838	5.48223	0.960611	0.99076	At3g01010	GO:0003979; GO:0051287
G24380	Q9FMG8	At5g43150 (Elongation factor) (Uncharacterized protein At5g43150)	-0.0172819	-0.0173024	6.3237	0.960519	0.99076	At5g43150	GO:0003746
G25358	V4MCW8	40S ribosomal protein S30	0.0243382	0.0243606	2.57922	0.960511	0.99076	At2g19750;At4g29390	GO:0003729; GO:0003735; GO:0005730; GO:0005739; GO:0005886; GO:0006412; GO:0009536; GO:0022627
G27982	Q8VYM7	Hydroxyproline-rich glycoprotein family protein (Putative proline-rich protein)	-0.0214369	-0.0216644	2.30993	0.960596	0.99076	At1g73840	GO:0031124
G30769	Q8RX55	Hydroxyproline O-galactosyltransferase GALT5 (AtGALT5) (EC 2.4.1.-) (Beta-1,3-galactosyltransferase 18)	0.0237424	0.0236868	2.68353	0.960611	0.99076	At1g74800	GO:0000139; GO:0005768; GO:0005794; GO:0005802; GO:0010405; GO:0018258; GO:0030246; GO:0080147; GO:1990714
G35292	A0A6A2ZYI3	Calmodulin	-0.0152395	-0.015241	6.67944	0.960552	0.99076	At2g41110;At3g56800;At2g27030	GO:0005509; GO:0005737; GO:0005874; GO:0030234
G3975	A0A1J3JQ53	Pentatricopeptide repeat-containing protein	0.0235672	0.0235895	1.92788	0.960506	0.99076	At2g37310	GO:0003723; GO:0009451
G41740	O49048	Vacuolar protein sorting-associated protein 45 homolog (AtVPS45) (Protein BFA-VISUALIZED ENDOCYTIC TRAFFICKING DEFECTIVE 2)	-0.0170506	-0.0170545	4.79944	0.960561	0.99076	At1g77140	GO:0005739; GO:0005769; GO:0005802; GO:0006886; GO:0009705; GO:0009734; GO:0009846; GO:0016192; GO:0030307; GO:0031201; GO:0031338; GO:2000012; GO:2000067
G44011	R0FUM0	Protein kinase domain-containing protein	0.0202068	0.0201895	3.85044	0.960397	0.99076	At2g40730	GO:0004672; GO:0005524
G46750	D7M1I2	PHD finger family protein	-0.0147105	-0.0147118	5.88413	0.960518	0.99076	At5g22760	GO:0000785; GO:0005634; GO:0046872
G48923	Q9C5G7	Plant UBX domain-containing protein 13 (PUX13)	0.0186909	0.0187092	4.05145	0.960584	0.99076	At4g23040
G29133	Q8L7A9	AP-4 complex subunit epsilon (AP-4 adaptor complex subunit epsilon) (Adaptor-related protein complex 4 subunit epsilon) (Epsilon subunit of AP-4) (Epsilon-adaptin)	-0.0166535	-0.0166567	5.24866	0.960648	0.990778	At1g31730	GO:0005794; GO:0005905; GO:0006886; GO:0009506; GO:0016192; GO:0030124
G18034	none		-0.0699729	-0.0634269	0.123801	0.960699	0.9908	NaN	NA
G18436	Q9C671	Phosphatidylinositol 4-kinase gamma 5 (AtPI4Kgamma5) (PI-4Kgamma5) (PI4K gamma 5) (EC 2.7.1.67)	-0.0195605	-0.0195696	3.34721	0.960751	0.9908	At1g26270	GO:0004430; GO:0005524; GO:0016310; GO:0043424; GO:0071456
G21402	A0A816RQ79	(rape) hypothetical protein	0.0168257	0.0168013	5.81743	0.960779	0.9908	At5g23860	GO:0003729; GO:0003924; GO:0005200; GO:0005525; GO:0005794; GO:0005829; GO:0005874; GO:0007017; GO:0045298; GO:0046872
G41407	A0A565CXA6	WD_REPEATS_REGION domain-containing protein	0.0149764	0.0149853	4.18952	0.960785	0.9908	At5g67320	GO:0003690; GO:0003714; GO:0005634; GO:0009409; GO:0016575; GO:0080008
G46807	Q93ZD8	AT5g20880/F22D1_50 (RING/U-box superfamily protein) (Uncharacterized protein At5g20885/At5g20880)	-0.0510585	-0.0503898	1.33418	0.960791	0.9908	At5g20885	GO:0016020; GO:0046872
G51526	Q9ZTW3	Vesicle-associated membrane protein 721 (AtVAMP721) (v-SNARE synaptobrevin 7B) (AtVAMP7B)	0.0146291	0.0146268	4.93365	0.960719	0.9908	At1g04750;At1g04740	GO:0005768; GO:0005886; GO:0009504; GO:0009506; GO:0009920; GO:0015031; GO:0016192; GO:0031901; GO:0034976; GO:0072659
G28130	none		-0.0246234	-0.0246954	1.83629	0.960814	0.990803	NaN	NA
G17262	Q9M7Q7	Proliferating cellular nuclear antigen 1 (PCNA 1)	0.0258805	0.0258479	2.10771	0.960909	0.990834	At1g07370	GO:0003677; GO:0005634; GO:0005730; GO:0005737; GO:0005829; GO:0006260; GO:0006275; GO:0030337; GO:0051726
G18999	A0A7S0GUK6	DUF663 domain-containing protein	-0.0175838	-0.0175942	5.93875	0.960875	0.990834	At1g42440	GO:0005730; GO:0042254
G39834	Q9SMR4	Ras-related protein RABH1c (AtRABH1c)	0.0143811	0.0143823	3.94585	0.960926	0.990834	At4g39890	GO:0000139; GO:0003924; GO:0005525; GO:0005829; GO:0005886; GO:0015031; GO:0016192
G50887	A0A2P2LTG2	ThiF domain-containing protein	0.0150734	0.0150902	4.00528	0.960891	0.990834	At4g24940	GO:0005634; GO:0016925; GO:0019948
G11526	Q9SXY1	Chromatin assembly factor 1 subunit FAS2 (CAF-1 subunit FAS2) (CAF-1 p60 homolog) (Protein FASCIATA 2)	0.0568209	0.0493314	0.473437	0.960962	0.99085	At5g64630	GO:0000724; GO:0005634; GO:0006310; GO:0006334; GO:0006335; GO:0009555; GO:0009933; GO:0010026; GO:0031507; GO:0033186; GO:0048366
G43830	none		-0.0406584	-0.04075	0.621245	0.96099	0.990858	NaN	NA
G39746	A0A8S9GIK2	Homeobox-leucine zipper protein (HD-ZIP protein) (Homeodomain transcription factor)	-0.10781	-0.119213	-1.34665	0.961092	0.990943	At2g18550	GO:0000981; GO:0003677; GO:0003700; GO:0005634
G15400	Q9S7P8	Protein SPIRAL1-like 3	0.0171701	0.0172101	4.21025	0.961142	0.990973	At3g02180	GO:0005829; GO:0005874; GO:0043622
G33988	A0A0D3BP04	Protein kinase domain-containing protein	0.0158619	0.0158707	3.28488	0.961176	0.990986	At2g40980	GO:0005829; GO:0016301; GO:0016310
G18951	none		-0.0508779	-0.0517597	0.683628	0.961286	0.990996	NaN	NA
G23840	V4LEU8	Transmembrane protein	-0.0257887	-0.0258832	2.12866	0.961267	0.990996	At5g22875
G7013	D7M5D9	Protein EFR	-0.0147089	-0.0147234	4.46717	0.961279	0.990996	At5g26850
G9250	A0A565AT29	FSH1 domain-containing protein	-0.0248727	-0.024977	4.00921	0.961226	0.990996	At4g24380	GO:0005634; GO:0005737; GO:0016787
G9597	A0A2Z6P0H4	Uncharacterized protein	0.0265145	0.0264334	1.27472	0.961257	0.990996	At2g24550	GO:0005634; GO:0006979; GO:0045893; GO:0046686
G45496	Q9SCR2	Cyclin-dependent kinase inhibitor 2 (Inhibitor/interactor of CDK protein 2) (KIP-related protein 2)	-0.0246802	-0.0247866	2.83354	0.961308	0.990997	At3g50630	GO:0004861; GO:0005654; GO:0019210; GO:0042023; GO:0045736
G17035	UPI0010A31BCB		0.0390541	0.0384774	0.526874	0.961467	0.991025	At1g04070	GO:0005742; GO:0006626; GO:0015450
G19257	A0A7J9I8Z9	Fucosyltransferase (EC 2.4.1.-)	-0.0175286	-0.017554	3.66763	0.961588	0.991025	At1g49710	GO:0000138; GO:0005768; GO:0005794; GO:0005802; GO:0006486; GO:0008417; GO:0032580; GO:0071555
G22446	Q9LY71	Cytokinin dehydrogenase 6 (EC 1.5.99.12) (Cytokinin oxidase 6) (AtCKX6) (AtCKX7) (CKO6)	-0.10183	-0.113586	-1.37542	0.961404	0.991025	At3g63440	GO:0005576; GO:0009690; GO:0010103; GO:0019139; GO:0071949
G23906	R0FC10	Aa_trans domain-containing protein	0.0231196	0.0231968	2.73037	0.961523	0.991025	At5g23810	GO:0005886; GO:0006865; GO:0015293; GO:0016020
G25002	O49605	Peptidyl-prolyl cis-trans isomerase CYP21-1 (PPIase CYP21-1) (EC 5.2.1.8) (Cyclophilin of 21 kDa 1) (Cyclophilin-21-1)	-0.0158413	-0.0158622	3.26808	0.961656	0.991025	At4g34960	GO:0003755; GO:0005768; GO:0005783; GO:0005794; GO:0005797; GO:0005802; GO:0006457
G25221	UPI00053B463D		0.0183558	0.0183323	2.97763	0.961555	0.991025	At4g31440	GO:0070461
G26120	O23420	Monothiol glutaredoxin-S5 (AtGrxS5) (Protein ROXY 12)	-0.104903	-0.101229	-1.42115	0.961512	0.991025	At4g15690	GO:0000122; GO:0005634; GO:0005829; GO:0010167; GO:0046872; GO:0051537
G33873	F4IUY8	SAC3 family protein A	-0.0197518	-0.019759	4.82003	0.961581	0.991025	At2g39340	GO:0000380; GO:0005634; GO:0008380
G36037	Q8LD15	At1g67210 (Family protein/zinc knuckle) (Proline-rich spliceosome-associated (PSP) family protein / zinc knuckle (CCHC-type) family protein)	0.0210612	0.0211089	1.98396	0.96168	0.991025	At1g67210	GO:0003676; GO:0005654; GO:0008270
G39444	A0A843VJ30	FA_desaturase domain-containing protein	-0.0145278	-0.0145404	5.33809	0.961438	0.991025	At4g30950	GO:0005886; GO:0006633; GO:0006636; GO:0009507; GO:0009706; GO:0009941; GO:0010205; GO:0019904; GO:0102655; GO:0102834; GO:0102836; GO:0102838; GO:0102841; GO:0102844; GO:0102850; GO:0102873
G40798	UPI001263028C		-0.016285	-0.0162905	4.90169	0.961435	0.991025	At5g56190
G46213	Q9FNK5	F-box protein At5g46170	0.016312	0.0162888	3.27359	0.961659	0.991025	At5g46170	GO:0010286
G46920	UPI0011D21536		-0.0218428	-0.0219342	2.9928	0.961564	0.991025	At5g18650	GO:0004842; GO:0005634; GO:0005737; GO:0006952; GO:0008270; GO:0016567; GO:1900425
G52147	D7KH91	Nuclear mitotic apparatus protein 1	0.0401397	0.0403529	0.406425	0.961621	0.991025	At1g19010
G53019	V4JY35	PHD-type domain-containing protein	0.0232547	0.0232596	2.48682	0.961672	0.991025	At1g50620	GO:0046872
G7587	A0A1Q3D3U3	ALS_ss_C domain-containing protein/ACT_5 domain-containing protein	0.0169146	0.0169497	3.00847	0.961535	0.991025	At5g16290	GO:0005777; GO:0006551; GO:0006573; GO:0009097; GO:0009099; GO:0009507; GO:0043621; GO:0050790; GO:1990610
G7923	A0A5B7BZ92	Very-long-chain (3R)-3-hydroxyacyl-CoA dehydratase (EC 4.2.1.134)	0.0158763	0.0158508	4.66692	0.961398	0.991025	At5g10480	GO:0005634; GO:0005789; GO:0018812; GO:0030148; GO:0030497; GO:0042761; GO:0102158
G12185	none		-0.0593603	-0.0566152	-0.283662	0.961783	0.991029	NaN	NA
G1222	V4MDH9	PHD-type domain-containing protein	0.0177417	0.0177182	2.51459	0.96186	0.991029	At2g19260	GO:0008270
G17633	Q9LD83	Guard cell S-type anion channel SLAC1 (Protein CARBON DIOXIDE INSENSITIVE 3) (Protein OZONE-SENSITIVE 1) (Protein RADICAL-INDUCED CELL DEATH 3) (Protein SLOW ANION CHANNEL-ASSOCIATED 1)	0.052643	0.0529033	0.0380823	0.961801	0.991029	At1g12480	GO:0005886; GO:0006820; GO:0006873; GO:0008308; GO:0008509; GO:0009270; GO:0009416; GO:0009737; GO:0009738; GO:0010037; GO:0010118; GO:0010193; GO:0015698; GO:0015711; GO:0016020; GO:0019901; GO:0019903; GO:0050891; GO:0090332; GO:0090333; GO:1902456
G31925	Q949S9	Pre-mRNA-splicing factor SPF27 homolog (Modifier of SNC1 member 4) (Protein BCAS2 homolog)	-0.0227676	-0.0228071	2.07432	0.961879	0.991029	At3g18165	GO:0005634; GO:0005681; GO:0005730; GO:0005829; GO:0006397; GO:0008380; GO:0042742; GO:0045087; GO:0050832
G38050	UPI000539FB1C		-0.0162699	-0.0162546	3.85355	0.961884	0.991029	At5g06930	GO:0005643
G38633	A0A0D3A8A0	START domain-containing protein	0.014082	0.0140888	4.31531	0.961762	0.991029	At4g14500	GO:0008289; GO:0016020
G42589	A0A2P2NGM4	Ras-related protein RABA1f-like	0.0398786	0.0389954	0.537284	0.961755	0.991029	At4g19640	GO:0003924; GO:0005525; GO:0016020
G43845	A0A6D2KBY8	La-related protein 6B	0.0137695	0.0137653	7.07098	0.961793	0.991029	At2g43970	GO:0003729; GO:0005634; GO:0006396; GO:1990904
G44232	A0A087H320	Protein YIP	-0.0280177	-0.0281021	2.38863	0.961886	0.991029	At2g36300	GO:0000139; GO:0006888
G9205	D7M937	Protein BYPASS-related	-0.0364069	-0.0362874	0.448913	0.961857	0.991029	At4g23530	GO:0016020
G753	A0A5K1DVA5	Glyco_hydro_32N domain-containing protein	0.0240725	0.0240759	2.28013	0.962012	0.991138	At3g15550
G29449	A0A087H1F1	Uncharacterized protein	0.0314442	0.0315127	2.41249	0.962035	0.99114	At1g50020	GO:0009507; GO:0009535
G50929	A0A444CYM0	Glutaredoxin-like protein	-0.0294654	-0.0296434	0.801667	0.962092	0.991178	At4g08280
G36704	D7MPU9	Palmitoyl-protein thioesterase 1-like	0.0974471	0.0914051	-1.1224	0.962132	0.991199	At5g47340	GO:0016787
G15853	A0A078F571	BnaA05g27520D protein	0.0177063	0.0177129	3.18198	0.962266	0.991216	At3g11530	GO:0016020
G20455	P58684	Signal peptidase complex subunit 2 (Microsomal signal peptidase 25 kDa subunit) (SPase 25 kDa subunit)	0.0138447	0.0138558	4.65447	0.962291	0.991216	At2g39960	GO:0005783; GO:0005787; GO:0006465
G21189	Q9SDL7	Homocysteine S-methyltransferase 1 (EC 2.1.1.10) (S-methylmethionine:homocysteine methyltransferase 1) (AtHMT-1) (SMM:Hcy S-methyltransferase 1)	0.0384915	0.0379152	1.13434	0.962227	0.991216	At3g25900	GO:0008270; GO:0008898; GO:0009086; GO:0032259; GO:0061627
G27347	V4KZD6	Protein FMC1 homolog	-0.0308419	-0.0313375	1.07858	0.962228	0.991216	At5g51960
G47691	UPI0010A3E0DE		-0.0266987	-0.0274208	3.52316	0.962254	0.991216	At5g01210	GO:0016740
G51534	A0A8T3C0G8	PUB domain-containing protein	0.0173725	0.0173893	2.96066	0.962177	0.991216	At5g48690
G52554	W9RXN5	Abhydrolase_3 domain-containing protein	0.0243256	0.0243046	1.88557	0.962273	0.991216	At3g11620	GO:0005811; GO:0016298; GO:0019915
G27338	none		-0.0507808	-0.050822	2.71258	0.962354	0.99122	NaN	NA
G3203	A0A6D2J6K2	Translocon-associated protein subunit beta	-0.0141755	-0.014183	4.06395	0.962317	0.99122	At5g14030	GO:0005789
G37156	A0A6P6S4V1	pentatricopeptide repeat-containing protein At5g27460-like	-0.0231196	-0.0231324	1.82839	0.962356	0.99122	At5g27460
G45065	Q9LU93	Mitotic spindle checkpoint protein MAD2 (Mitotic arrest deficient protein 2)	-0.0745166	-0.0908691	-0.508242	0.962381	0.991225	At3g25980	GO:0000776; GO:0005634; GO:0005635; GO:0005737; GO:0005828; GO:0005876; GO:0007094; GO:0007346; GO:0010369; GO:0051301
G33550	O80774	AT2G34250 protein (At2g34250/F13P17.9) (SecY protein transport family protein) (Uncharacterized protein At2g34250)	-0.0137639	-0.0137665	5.57053	0.962435	0.991259	At2g34250	GO:0009535; GO:0015031
G29927	P42339	Phosphatidylinositol 3-kinase VPS34 (EC 2.7.1.137) (PI3-kinase VPS34) (AtVPS34) (PI3K VPS34) (PtdIns-3-kinase VSP34)	-0.0144123	-0.0144404	4.44165	0.96248	0.991285	At1g60490	GO:0005524; GO:0005942; GO:0006521; GO:0006897; GO:0009617; GO:0009651; GO:0009751; GO:0016303; GO:0016310; GO:0055046; GO:0072593; GO:0090333; GO:1900426; GO:1902074; GO:2000214
G8058	V4LE57	Protein kinase domain-containing protein	0.019957	0.0199776	2.47989	0.962523	0.991308	At5g61570	GO:0004672; GO:0005524; GO:0016020
G12079	A0A087HLL2	Uncharacterized protein	0.0293273	0.0288047	1.6551	0.962652	0.99142	At1g06980
G15558	Q9MA92	Filament-like plant protein 3 (AtFPP3) (Protein VESICLE TETHERING 1)	0.0142939	0.0142885	5.58591	0.962752	0.99144	At3g05270	GO:0030674; GO:0031410; GO:0060178
G302	A0A7N0V0Q7	ornithine carbamoyltransferase (EC 2.1.3.3)	0.0158368	0.0158405	4.49965	0.962712	0.99144	At1g75330	GO:0004585; GO:0006526; GO:0009507; GO:0009570; GO:0016597
G30403	V4JSP1	G3BP-like protein	-0.0164971	-0.0165014	3.19578	0.962709	0.99144	At1g69250	GO:0003723; GO:0005737; GO:0043229
G35167	V4L446	Mitochondrial substrate carrier family protein B	-0.0321096	-0.0321524	0.763927	0.962733	0.99144	At3g53940	GO:0016020; GO:0043231; GO:0055085
G32945	A0A2K3LLF3	Putative small nuclear ribonucleoprotein G-like	0.0139181	0.0139195	3.38692	0.962832	0.99148	At2g23930	GO:0003723; GO:0043229; GO:1990904
G50314	A0A2N9GST3	Quinone oxidoreductase	-0.0266354	-0.0264575	2.3402	0.962819	0.99148	At4g21580	GO:0016491
G20390	V4MIZ0	DIOX_N domain-containing protein	0.0262913	0.0270935	1.66683	0.96288	0.991509	At2g38500	GO:0016020
G16322	Q9ASW4	AT3G21215 protein (At3g21211) (At3g21211/At3g21211) (RNA-binding (RRM/RBD/RNP motifs) family protein) (Uncharacterized protein At3g21215)	-0.0164461	-0.0164469	3.94128	0.962923	0.991511	At3g21215	GO:0003729
G27210	A0A6D2IGX9	Flocculation protein FLO11-like	0.0258681	0.0258427	2.40817	0.962905	0.991511	At5g54850
G33473	A0A565C173	26S proteasome non-ATPase regulatory subunit 1 homolog	0.0130797	0.013081	5.31885	0.962986	0.991555	At2g32730	GO:0000502; GO:0005783; GO:0030234; GO:0042176
G17991	UPI00053C7F2E		0.030628	0.0306492	1.23136	0.963101	0.991589	At1g17510
G23291	R0HAW5	Protein TSSC4	0.0185063	0.0185105	3.19593	0.963085	0.991589	At5g13970	GO:0005634; GO:0005737; GO:0006397
G33171	Q64FQ2	Protein kinase PINOID 2 (EC 2.7.11.1) (Protein kinase AGC1-10)	0.0309827	0.030927	1.18565	0.963094	0.991589	At2g26700	GO:0004674; GO:0005524; GO:0009734; GO:0016301; GO:0016310; GO:0048825; GO:0106310
G4994	V4LQU1	Cyclin N-terminal domain-containing protein	0.0128756	0.0128781	4.85661	0.96311	0.991589	At2g22490	GO:0000307; GO:0005634; GO:0005737; GO:0016538; GO:0044772; GO:0051301
G6810	A0A022Q1D5	GPI ethanolamine phosphate transferase 3	0.0270193	0.0272725	1.87663	0.963121	0.991589	At5g17250	GO:0005789; GO:0006506; GO:0051377
G25608	Q93WL3	ATP-dependent Clp protease ATP-binding subunit CLPT1, chloroplastic (nClpC-like protein)	0.0290793	0.0291424	2.18113	0.963223	0.991627	At4g25370	GO:0005829; GO:0009507; GO:0009532; GO:0009570; GO:0009579; GO:0009941
G26297	A0A0D3C3F0	KH type-2 domain-containing protein	-0.0493243	-0.0504383	-0.176041	0.96323	0.991627	At5g35530	GO:0003729; GO:0003735; GO:0005730; GO:0006412; GO:0009506; GO:0009536; GO:0022626; GO:0022627
G44226	A0A7J8MKT8	ABC2_membrane domain-containing protein	-0.0231012	-0.0230976	5.77896	0.963231	0.991627	At2g36380	GO:0005524; GO:0005886; GO:0016887; GO:0140359
G5359	D7LVZ5	Stress response protein nst1	-0.0140326	-0.0140396	5.6721	0.963239	0.991627	At3g58050
G12764	A0A7S3K3E1	Sel1 repeat family protein	-0.0212801	-0.0220839	2.23905	0.963299	0.991635	At1g73570	GO:0030433
G12779	A0A7S0VAU4	Metallophos domain-containing protein	-0.0262447	-0.026629	1.21782	0.963409	0.991635	At1g18480	GO:0004721; GO:0005829; GO:0016791; GO:0030145
G18098	A0A6D2HEJ2	RING-type E3 ubiquitin transferase (EC 2.3.2.27)	-0.0382285	-0.0382476	2.48832	0.963382	0.991635	At1g74990	GO:0005789; GO:0006511; GO:0016567; GO:0046872; GO:0061630
G38926	A0A392NB75	Gb3_synth domain-containing protein	-0.0210699	-0.0211035	2.89749	0.963323	0.991635	At4g19900	GO:0016020
G42835	V4LC59	Cyclin-dependent kinase inhibitor	0.027462	0.0271655	1.3348	0.963346	0.991635	At3g19150	GO:0001673; GO:0004861; GO:0005654; GO:0007049; GO:0019900; GO:0045736
G45744	UPI0020C1043E		-0.0186528	-0.0186641	5.27757	0.963361	0.991635	At2g39280
G47549	Q8L5X9	At5g04840 (BZIP protein) (Uncharacterized protein At5g04840)	-0.0333545	-0.0334172	0.558504	0.963271	0.991635	At5g04840	GO:0003700
G49335	V4RFD8	RRM domain-containing protein	0.0194483	0.0193898	2.12296	0.963407	0.991635	At4g16280	GO:0003729; GO:0005634; GO:0005737; GO:0009908; GO:0030154; GO:1990904
G11240	UPI000A29A870		-0.0179879	-0.0181269	3.25898	0.964039	0.991657	At5g60670	GO:0003729; GO:0003735; GO:0006412; GO:0009536; GO:0019843; GO:0022625
G11475	Q8GY63	Probable SAL3 phosphatase (3'(2'),5'-bisphosphate nucleotidase 3) (EC 3.1.3.7) (3'(2'),5'-bisphosphonucleoside 3'(2')-phosphohydrolase 3) (DPNPase 3) (Inositol polyphosphate 1-phosphatase 3) (IPPase 3) (Inositol-1,4-bisphosphate 1-phosphatase 3) (EC 3.1.3.57)	0.0198262	0.0197924	1.89925	0.963647	0.991657	At5g63990	GO:0004441; GO:0006790; GO:0008441; GO:0046872
G11608	O49543	Cysteine desulfurase, mitochondrial (EC 2.8.1.7) (NIFS homolog 1) (AtNIFS1) (Protein AtMtNifS)	-0.0133574	-0.0133661	4.78472	0.963689	0.991657	At5g65720	GO:0005524; GO:0005739; GO:0008270; GO:0009536; GO:0016226; GO:0030170; GO:0031071; GO:0044571; GO:0051536
G118	V4KBW5	TPR_REGION domain-containing protein	-0.0666967	-0.0649873	-0.122126	0.963578	0.991657	At1g78915	GO:0005634; GO:0016020; GO:0032991
G15251	R0GJJ9	Transposase	0.037074	0.0374921	0.291573	0.963697	0.991657	At1g78790	GO:0003677; GO:0005634; GO:0006281; GO:0051382
G19277	V4KKR2	DNA polymerase kappa (EC 2.7.7.7)	-0.0251113	-0.0251254	2.05826	0.964	0.991657	At1g49980	GO:0003684; GO:0003697; GO:0003887; GO:0005634; GO:0006260; GO:0006281; GO:0046872
G22138	A0A1J3CDS9	Pentatricopeptide repeat-containing protein	-0.0626029	-0.0617354	-0.458883	0.963732	0.991657	At3g58590	GO:0003723; GO:0009451
G22269	Q8VYP5	Probable protein S-acyltransferase 14 (EC 2.3.1.225) (Probable palmitoyltransferase At3g60800) (Zinc finger DHHC domain-containing protein At3g60800)	0.0148877	0.0148924	3.7132	0.963855	0.991657	At3g60800	GO:0000138; GO:0005769; GO:0005794; GO:0005802; GO:0010150; GO:0016020; GO:0019706; GO:0019707; GO:1900055; GO:2000377
G23690	B9RA15	Mediator of RNA polymerase II transcription subunit 31	0.0320453	0.0316657	0.900611	0.963607	0.991657	At5g19910	GO:0003712; GO:0006355; GO:0016592
G25031	A0A7N2MZJ9	FAE domain-containing protein	0.0303939	0.0302053	1.99136	0.963841	0.991657	At5g49070	GO:0006633; GO:0009922; GO:0016020
G28004	D7KRJ1	Predicted protein	-0.0308802	-0.0291192	2.42479	0.963918	0.991657	At1g73540	GO:0009507; GO:0016462; GO:0046872
G29	R0HJM0	Polygalacturonase At1g80170	0.0198203	0.0198495	2.2285	0.963774	0.991657	At4g35670	GO:0004650; GO:0005975; GO:0046576
G29294	A0A5K1FT20	Y1_Tnp domain-containing protein	0.0139524	0.0139481	4.48557	0.963983	0.991657	At1g35220
G38082	Q9FNI0	Uncharacterized protein MHF15.4	-0.0227509	-0.0228608	1.96249	0.963895	0.991657	At5g06280
G38908	none		0.0288211	0.0292452	1.5422	0.963857	0.991657	NaN	NA
G39526	I1MWQ0	Galactose-binding domain-containing protein	0.0378191	0.0366909	2.52299	0.963527	0.991657	At4g32460	GO:0005576; GO:0009505; GO:0009624; GO:0009630; GO:0009733; GO:0009734; GO:0009739; GO:0009793; GO:0010030; GO:0045489; GO:0048598; GO:0048608; GO:1902066; GO:1905421; GO:2000012
G40375	V4KPZ9	Nop domain-containing protein	-0.0135557	-0.0135596	4.84725	0.963628	0.991657	At1g60170	GO:0000244; GO:0003723; GO:0005634; GO:0005681; GO:0006346; GO:0008380; GO:0009409; GO:0009845; GO:0015030; GO:0046540; GO:0070417
G41911	O82772	Probable inactive beta-glucosidase 25 (AtBGLU25)	-0.0133686	-0.0133717	5.28917	0.963571	0.991657	At3g18070	GO:0004553; GO:0005975
G43829	Q3EBG3	DUF946 family protein (DUF946)	-0.0687443	-0.0807833	-0.196216	0.96397	0.991657	At2g44260
G45747	A0A0A9JFF3	protein-serine/threonine phosphatase (EC 3.1.3.16)	-0.0161439	-0.0161895	3.27891	0.96382	0.991657	At4g33920	GO:0004722
G46782	D7M0S3	Hydroxyproline-rich glycoprotein family protein	-0.0485759	-0.0427042	0.319372	0.963956	0.991657	At5g21280
G47288	Q56XG6-2	DEAD-box ATP-dependent RNA helicase 15 (EC 3.6.4.13) (UAP56 homolog A)	0.0128329	0.0128342	5.3593	0.963617	0.991657	At5g11170	GO:0003676; GO:0004386; GO:0005524
G48614	A0A6D2I6B0	B box-type domain-containing protein	0.0169081	0.0168937	4.81619	0.963911	0.991657	At4g27310	GO:0008270
G49338	none		0.0309843	0.0311328	0.83211	0.963907	0.991657	NaN	NA
G51625	Q9LNW1	Ras-related protein RABA2b (AtRABA2b)	-0.0414435	-0.0411112	1.05134	0.963635	0.991657	At1g07410	GO:0003924; GO:0005525; GO:0005768; GO:0005794; GO:0005886; GO:0009504; GO:0010008; GO:0015031; GO:0042546
G51728	A0A067LEB5	tRNA pseudouridine synthase (EC 5.4.99.12)	-0.0280232	-0.0282453	2.29158	0.963939	0.991657	At1g09800	GO:0001522; GO:0003723; GO:0008033; GO:0009982; GO:0106029
G7054	A0A8S9JVW0	Orf119	0.0571923	0.0571343	-0.481741	0.963959	0.991657	NaN
G8246	M4CZ24	S-acyltransferase (EC 2.3.1.225) (Palmitoyltransferase)	0.0146196	0.0146328	3.50956	0.963804	0.991657	At5g04270	GO:0016020; GO:0019706
G930	A0A7J7NHE0	Splicing factor U2af large subunit (U2 auxiliary factor 65 kDa subunit) (U2 small nuclear ribonucleoprotein auxiliary factor large subunit (U2 snRNP auxiliary factor large subunit))	0.0131404	0.0131424	4.95937	0.964034	0.991657	At1g60830	GO:0003723
G9385	V4MH21	SM-ATX domain-containing protein	0.0205129	0.0204665	2.86011	0.96349	0.991657	At4g26990	GO:0003723
G11778	A0A6J1EAK3	UDP-glucuronate 4-epimerase 3-like	-0.0285593	-0.0303946	1.16121	0.964078	0.991676	At2g45310	GO:0005975; GO:0032580; GO:0050378
G50560	F4K956	Pathogen-associated molecular patterns-induced protein A70 (PIG A70)	-0.0224583	-0.0223106	2.4115	0.964101	0.991679	At5g56980	GO:0009611; GO:0009617; GO:0009753; GO:0016020; GO:0042742
G40653	A0A0J8BDD5	Uncharacterized protein	0.0124688	0.0124751	4.62168	0.96417	0.991729	At5g53800
G13725	F4HWS5	Evolutionarily conserved C-terminal region 7	-0.0155958	-0.0156436	3.84914	0.964374	0.99173	At1g48110	GO:0003729; GO:0043488; GO:1990247
G19766	A0A7J7HPN3	ADP-ribosylation factor 1-like	0.0136432	0.0136337	4.65093	0.964242	0.99173	At2g24765	GO:0003924; GO:0005525; GO:0005795; GO:0005886; GO:0015031; GO:0016192
G22279	Q5MD17	Protein kinase C conserved region 2	-0.0149144	-0.0149252	4.89389	0.964342	0.99173	At3g61050	GO:0005783; GO:0005886; GO:0006869; GO:0008289; GO:0009414; GO:0009651; GO:0009958; GO:0031965; GO:0043565; GO:0045892; GO:0046872; GO:0097001
G23295	D7M5Z3	Translocon-associated protein subunit beta (TRAP-beta) (Signal sequence receptor subunit beta)	0.0153461	0.0153537	2.85847	0.964228	0.99173	At5g14030	GO:0005789
G25480	M4EC38	CBS domain-containing protein	0.0930098	0.0718065	-0.733687	0.964349	0.99173	At5g53750
G32950	A0A565CBB8	Cyclic nucleotide-binding domain-containing protein	0.0128108	0.012812	4.60153	0.964273	0.99173	At5g57940	GO:0005223; GO:0005262; GO:0005516; GO:0005886; GO:0030552; GO:0030553; GO:0035618
G33857	UPI000B8C95CB		0.0246322	0.0242726	1.80619	0.964367	0.99173	NaN
G39040	A0A6D2L5M9	S-acyltransferase (EC 2.3.1.225) (Palmitoyltransferase)	-0.0155432	-0.0155421	3.45869	0.964356	0.99173	At4g22750	GO:0005783; GO:0005794; GO:0005886; GO:0006612; GO:0019706; GO:0030659
G47335	A0A5K0ZLB5	Rhodopsin	-0.0352923	-0.0352328	0.744938	0.964307	0.99173	At5g64960	GO:0004672; GO:0005524; GO:0016310
G830	D7KC73	Transmembrane protein	-0.0157413	-0.0157781	4.97732	0.96435	0.99173	At1g57680	GO:0016020
G10063	R0H6R0	zinc_ribbon_12 domain-containing protein	-0.0136138	-0.0136129	4.46823	0.964496	0.991748	At4g01090	GO:1900150
G12287	S8DEV2	Mitogen-activated protein kinase (EC 2.7.11.24)	-0.0138619	-0.0138782	3.84332	0.96452	0.991748	At4g24740	GO:0004674; GO:0005524; GO:0016310
G16641	A0A0D3E311	Protein FMP32, mitochondrial-like	0.0211245	0.0210124	1.7859	0.964534	0.991748	At2g16460	GO:0005739; GO:0016020
G17575	A0A6D2KRJ2	Polyadenylate-binding protein RBP45-like	0.0178633	0.0178508	5.84778	0.964475	0.991748	At1g11650	GO:0003723; GO:0003729; GO:0005576; GO:0005634; GO:0006397; GO:0008143; GO:0010193
G31976	none		0.037268	0.0367987	0.170709	0.964496	0.991748	NaN	NA
G36511	A0A5S9SM12	AAA domain-containing protein	0.0325254	0.030591	1.14117	0.964497	0.991748	At1g04730	GO:0005524; GO:0016887
G45834	D7LVK0	Cupin type-1 domain-containing protein	0.0196941	0.019742	2.26314	0.964442	0.991748	At3g56820
G30328	D7KW91	Ubiquitin-like domain-containing protein	-0.0214585	-0.0216591	2.18345	0.964633	0.991788	At1g68185
G46722	P32746	Dihydroorotate dehydrogenase (quinone), mitochondrial (DHOdehase) (EC 1.3.5.2) (Dihydroorotate oxidase)	0.0227173	0.0227031	2.44814	0.964626	0.991788	At5g23300	GO:0004152; GO:0005739; GO:0005743; GO:0006207; GO:0009220; GO:0009536; GO:0044205; GO:0106430
G51795	V4KDB9	Omp85 domain-containing protein	0.0352027	0.0351771	1.25373	0.964607	0.991788	At1g11320
G44994	A0A8S9N0U4	PfkB domain-containing protein	0.0858637	0.0795319	-1.25846	0.964654	0.991788	At4g10260	GO:0005524; GO:0005829; GO:0006000; GO:0008865; GO:0019252
G14705	D7KWA7	Membrane-associated kinase regulator	-0.0488576	-0.0497651	0.385343	0.964735	0.991814	At1g68330
G2393	V4M8P9	CTP synthase (EC 6.3.4.2) (UTP--ammonia ligase)	0.0708429	0.069455	1.37545	0.964746	0.991814	At3g12670	GO:0003883; GO:0005524; GO:0006541; GO:0044210
G41593	none		0.07318	0.0621031	-0.742611	0.964743	0.991814	NaN	NA
G46244	A0A8S9NRV8	Urea-proton symporter DUR3	-0.0732005	-0.0732627	6.05165	0.964761	0.991814	At5g45380	GO:0005886; GO:0006995; GO:0015204; GO:0015293; GO:0071918
G10432	R0GWX1	Longin domain-containing protein	0.0193746	0.019362	2.20311	0.964784	0.991817	At4g10170	GO:0015031; GO:0016020
G43196	none		-0.042331	-0.0424361	0.851683	0.964847	0.99185	NaN	NA
G49937	Q9FFR3	6-phosphogluconate dehydrogenase, decarboxylating 3, chloroplastic (EC 1.1.1.44)	0.0136225	0.013623	4.31233	0.964856	0.99185	At5g41670	GO:0004616; GO:0005739; GO:0005829; GO:0008114; GO:0009051; GO:0009506; GO:0009507; GO:0009536; GO:0009570; GO:0009744; GO:0009749; GO:0009750; GO:0019521; GO:0050661; GO:0099503
G28777	Q8GUG9	U-box domain-containing protein 11 (EC 2.3.2.27) (Plant U-box protein 11) (RING-type E3 ubiquitin transferase PUB11)	0.0333818	0.0330993	3.79507	0.964893	0.991867	At1g23030	GO:0004842; GO:0016567; GO:0051865; GO:0090333
G19943	A0A8X8AMG1	Uncharacterized protein	-0.0382617	-0.0374142	0.773689	0.965113	0.991952	At2g28500
G22560	A0A8S9NQB5	SHSP domain-containing protein	-0.0138841	-0.0138864	5.65443	0.965098	0.991952	At2g37570
G35562	A0A384KAB2	Small nuclear ribonucleoprotein Sm D2 (Sm-D2) (snRNP core protein D2)	0.0152526	0.0152871	3.22847	0.96507	0.991952	At2g47640	GO:0003723; GO:0005737; GO:0006397; GO:0008380; GO:0030532
G45377	Q9SU63	Aldehyde dehydrogenase family 2 member B4, mitochondrial (ALDH2a) (EC 1.2.1.3)	-0.0180746	-0.0180689	5.08009	0.965005	0.991952	At3g48000	GO:0004029; GO:0005524; GO:0005739; GO:0005759; GO:0005829; GO:0043878
G52245	Q9LPL6	TOM1-like protein 3	-0.0162006	-0.0162129	4.89046	0.965135	0.991952	At1g21380	GO:0016020; GO:0035091; GO:0043130; GO:0043328
G6546	V4LBT2	RING-type domain-containing protein	0.0248166	0.0247942	2.38168	0.965125	0.991952	At5g47050	GO:0046872
G8003	A0A5B7BBN0	Pentatricopeptide repeat-containing protein	0.030606	0.0306585	1.06207	0.965092	0.991952	At5g37570
G9616	Q8GUP3	Sister chromatid cohesion protein PDS5 homolog C (Precocious dissociation of sisters protein 5-C) (AtPDS5C)	0.0120651	0.0120671	4.90891	0.965139	0.991952	At4g31880	GO:0005634; GO:0006281; GO:0006310; GO:0007064; GO:0009556; GO:0035825; GO:0051301
G41080	A0A1Q3D681	Hist_deacetyl domain-containing protein	-0.0298941	-0.0298463	2.23614	0.965205	0.991999	At5g61060	GO:0000118; GO:0000122; GO:0004407; GO:0005634; GO:0005737; GO:0008270; GO:0009908; GO:0045814; GO:0048510
G19259	A0A7J9AV98	Protein kinase domain-containing protein	-0.0166901	-0.0170286	3.29909	0.965239	0.992013	At1g49730	GO:0004674; GO:0005524; GO:0005886; GO:0016310; GO:0106310
G38058	Q9FG35	Protein trichome birefringence	-0.0240558	-0.0240515	4.2731	0.965372	0.992129	At5g06700	GO:0005768; GO:0005794; GO:0005802; GO:0009827; GO:0016020; GO:0016413; GO:0030244; GO:0045489
G50130	Q9FJN8	Ras-related protein RABA4a (AtRABA4a)	0.0128207	0.0127935	4.13763	0.965447	0.992185	At5g65270	GO:0003924; GO:0005525; GO:0005886; GO:0009536; GO:0015031; GO:0042546
G41105	Q0WWQ1	Autophagy-related protein 3 (Autophagy-related E2-like conjugation enzyme ATG3) (AtAPG3) (Protein autophagy 3)	0.0127366	0.012737	4.41384	0.965492	0.992211	At5g61500	GO:0005737; GO:0006914; GO:0015031; GO:0019776
G13582	A0A6D2L4B8	PHD domain-containing protein	0.0404036	0.0403454	4.43741	0.965732	0.992248	At1g32810	GO:0005634; GO:0046872
G18135	UPI002161EB22		-0.0194827	-0.0194975	3.18505	0.965684	0.992248	At5g43780	GO:0000103; GO:0004781; GO:0005524; GO:0005739; GO:0009507; GO:0009536; GO:0009570; GO:0070814
G18227	F4HY10	Exostosin family protein (Glycosyltransferase)	0.013203	0.0131961	3.62879	0.965636	0.992248	At1g21480	GO:0000139; GO:0006486; GO:0016757
G19232	Q9XI98	Ras-related protein RABG3e (AtRABG3e) (Ras-related protein Rab74) (AtRab74)	-0.0129606	-0.0129647	5.03647	0.965654	0.992248	At1g49300	GO:0000325; GO:0003924; GO:0005525; GO:0005634; GO:0005794; GO:0005886; GO:0006979; GO:0009651; GO:0015031
G39555	A0A6A4R374	GATA transcription factor	-0.0534526	-0.0527363	-0.340429	0.965605	0.992248	At4g32890	GO:0000976; GO:0003700; GO:0005634; GO:0007623; GO:0008270; GO:0009416; GO:0045893
G40327	A0A1J3G0D0	ATG8-interacting protein 1	-0.0143183	-0.0143283	5.04316	0.96564	0.992248	At4g13530	GO:0016020
G46914	none		0.0384831	0.0393868	0.0394943	0.965568	0.992248	NaN	NA
G50610	A0A0D3EBK3	LEA_2 domain-containing protein	0.0943624	0.0880401	-1.31611	0.965632	0.992248	At4g26490	GO:0016020
G51729	A0A8S9RRZ5	PBPe domain-containing protein	-0.0552588	-0.0547866	-0.0744806	0.965726	0.992248	At1g58007	GO:0016020
G6096	A0A565CBU6	Hydrolase_4 domain-containing protein	-0.0269516	-0.0270089	1.69786	0.965693	0.992248	At3g44510
G20330	A0A565BLM2	TPR_REGION domain-containing protein	-0.027369	-0.0274155	1.84662	0.96578	0.992277	At2g37400
G39359	Q9SZE4	Vacuolar protein sorting-associated protein 32 homolog 2 (AtVPS32-2) (Charged multivesicular body protein 4 homolog 2) (ESCRT-III complex subunit VPS32 homolog 2)	0.0119161	0.0119147	5.44578	0.965868	0.992346	At4g29160	GO:0000815; GO:0005886; GO:0007034; GO:0015031; GO:0070676
G3079	A0A8X7P2Q5	Uncharacterized protein	-0.0147597	-0.0147991	2.91664	0.965909	0.992368	At3g02680	GO:0000724; GO:0006312; GO:0006974; GO:0007095; GO:0007131; GO:0016605; GO:0030870; GO:0071479
G30574	A0A7J8M0I8	Photosystem II protein M	-0.0160726	-0.0160754	4.45434	0.966024	0.992429	At1g72020	GO:0016020
G41113	V4KKM6	Ribonuclease	0.0136127	0.0136024	5.80667	0.96603	0.992429	At5g61780	GO:0000932; GO:0003723; GO:0003729; GO:0004518; GO:0005635; GO:0005737; GO:0005783; GO:0005829; GO:0006397; GO:0006402; GO:0009506; GO:0009536; GO:0009651; GO:0009686; GO:0009845; GO:0010372; GO:0010494; GO:0016442; GO:0031047; GO:0034605; GO:0046686; GO:0048471
G468	Q94AI6	Exocyst complex component SEC6 (AtSec6)	0.0148331	0.0148363	5.47395	0.966002	0.992429	At1g71820	GO:0000145; GO:0000149; GO:0005829; GO:0005856; GO:0005886; GO:0006887; GO:0009524; GO:0051601; GO:0070062
G15069	A0A7J7LKE8	ABC transporter ATP-binding protein	0.0894739	0.0678935	-0.176282	0.966246	0.992494	At1g19540	GO:0016491
G20532	A0A654F2B3	J domain-containing protein	0.0160092	0.0160454	3.12278	0.966217	0.992494	At2g41520
G21375	UPI0009009053		-0.0226777	-0.0227859	3.69906	0.966222	0.992494	At3g23900	GO:0003723; GO:0046872
G28431	R0I8T0	Btz domain-containing protein	0.0130997	0.0130988	4.48705	0.96627	0.992494	At1g80000	GO:0000184; GO:0003729; GO:0005737; GO:0006397; GO:0006417; GO:0008380; GO:0035145; GO:0051028
G33480	A0A164ZL83	Protein kinase domain-containing protein	0.0127779	0.0127807	5.32868	0.966198	0.992494	At2g32850	GO:0004672; GO:0005524; GO:0016310
G35549	Q9LZK5	DnaJ protein ERDJ3B (Chaperone protein dnaJ 19) (AtDjB19) (AtJ19) (Endoplasmic reticulum dnaJ domain-containing protein 3B) (AtERdj3B) (Protein SCJ1 homolog ERDJ3B)	-0.0138481	-0.0138465	3.3975	0.966144	0.992494	At3g62600	GO:0002221; GO:0005783; GO:0005788; GO:0005829; GO:0006457; GO:0030544; GO:0051082
G39809	F4JSV3	Probable E3 ubiquitin-protein ligase EDA40 (EC 2.3.2.27) (Protein EMBRYO SAC DEVELOPMENT ARREST 40) (RING-type E3 ubiquitin transferase EDA40)	0.0157779	0.0156784	3.58741	0.966219	0.992494	At4g37890
G41705	none		0.0454233	0.0452665	-0.230261	0.966276	0.992494	NaN	NA
G42223	V4LZ60	TOG domain-containing protein	0.0171404	0.017154	3.15938	0.966269	0.992494	At3g09350
G17752	A0A0A0LHI2	Uncharacterized protein	0.0511136	0.051261	-0.533268	0.966362	0.992562	At1g14310	GO:0016787
G13898	A0A438BUE6	Exocyst subunit Exo70 family protein	-0.0488714	-0.0492984	-0.211593	0.966533	0.992585	At5g52340	GO:0000145; GO:0005546; GO:0006887; GO:0015031
G14425	A0A7J8LR34	Alkaline/neutral invertase (EC 3.2.1.26)	0.0220982	0.0221201	2.04897	0.966484	0.992585	At3g06500	GO:0004564; GO:0005975; GO:0033926
G25283	A0A0A9JXF8	Spr1	0.01502	0.015018	5.2794	0.966523	0.992585	At4g30600	GO:0003924; GO:0005047; GO:0005525; GO:0005785; GO:0006614; GO:0006886; GO:0016887
G31488	A0A6J1C893	phosphopantetheine adenylyltransferase	0.026787	0.0268866	1.99877	0.966467	0.992585	At2g18250	GO:0004595; GO:0005524; GO:0005737; GO:0006629; GO:0006970; GO:0009651; GO:0015937; GO:0019915; GO:0080020
G3742	A0A565BNI9	Ferritin (EC 1.16.3.1)	0.0223517	0.0222757	2.27448	0.966547	0.992585	At2g40300	GO:0000302; GO:0004322; GO:0005739; GO:0005794; GO:0006826; GO:0006879; GO:0008199; GO:0009507; GO:0009570; GO:0009908; GO:0009941; GO:0010039; GO:0015979; GO:0048366
G39838	A0A2G3CH51	TPR_REGION domain-containing protein	0.016823	0.0168198	2.61611	0.966485	0.992585	At4g39820	GO:0005886
G51855	none		0.0164926	0.0165148	3.92858	0.966517	0.992585	NaN	NA
G8865	A0A6D2KZ47	CYSTM domain-containing protein	-0.10761	-0.100766	-0.921599	0.966513	0.992585	At4g16140	GO:0016020
G13565	UPI00053C093A		-0.0605101	-0.05885	0.230528	0.966681	0.992681	At4g10270
G49754	I6PCC9	Oxoprolinase	-0.015562	-0.0155643	5.95549	0.966675	0.992681	At5g37830	GO:0005524; GO:0005737; GO:0005829; GO:0006751; GO:0009506; GO:0009536; GO:0017168
G16149	Q9LJG5	Chaperone DnaJ-domain superfamily protein (Uncharacterized protein At3g14200)	0.011204	0.0112033	6.66788	0.966847	0.992766	At3g14200
G18921	A0A2I0B6I6	Putative LRR receptor-like serine/threonine-protein kinase	0.0991434	0.103919	-1.34394	0.966806	0.992766	At1g34110	GO:0001653; GO:0004674; GO:0005524; GO:0010074; GO:0010082; GO:0016020; GO:0016310; GO:0106310
G31367	UPI001262F6AC		-0.0332522	-0.033365	0.671376	0.966838	0.992766	At1g20560
G3509	D7LKI5	Coa3_cc domain-containing protein	-0.0179467	-0.0179925	2.1729	0.966834	0.992766	At2g43780	GO:0016020
G49919	D7MIZ1	DUF4210 domain-containing protein	-0.0192392	-0.0194329	2.71425	0.966886	0.992766	At5g41110
G981	Q6DBE5	At1g62120 (Mitochondrial transcription termination factor family protein)	-0.0272002	-0.027656	1.28276	0.96687	0.992766	At1g62120	GO:0003690; GO:0005737; GO:0006353; GO:0006355; GO:0043231
G46990	A0A087G7T3	Uncharacterized protein	-0.0213244	-0.0217057	2.31138	0.966908	0.992768	At5g17210	GO:0016020
G2396	Q9LHJ8	Zinc finger A20 and AN1 domain-containing stress-associated protein 5 (AtSAP5)	0.0117742	0.0117794	5.42709	0.966956	0.992775	At3g12630	GO:0003677; GO:0004842; GO:0005634; GO:0006970; GO:0008270; GO:0009414; GO:0016567; GO:0051865
G26034	A0A397YEB8	Ovule protein	0.0121884	0.0121888	4.72913	0.966953	0.992775	At4g16845	GO:0005634; GO:0046872
G23281	D7M5X0	FtsJ domain-containing protein	0.044401	0.0442386	-0.104064	0.967037	0.992837	At5g13830	GO:0001510; GO:0008168; GO:0042254
G38346	D7MIV0	SnoaL-like domain-containing protein	0.106096	0.120933	-1.6082	0.967085	0.992866	At5g41470
G3513	A0A178VUQ2	Protein FAM136A	-0.0427132	-0.0440163	-0.285962	0.967189	0.99293	At2g43720
G50469	R0F0P9	NAB domain-containing protein	-0.0129643	-0.0129682	4.81745	0.967188	0.99293	At5g58320	GO:0003779; GO:0005774
G48628	Q9T041	Microtubule-associated protein TORTIFOLIA1 (Microtubule-associated protein SPIRAL2) (Protein CONVOLUTA)	-0.0229604	-0.0229744	3.58757	0.967246	0.992947	At4g27060	GO:0008017; GO:0009826; GO:0010005; GO:0010031
G50180	A0A8B8KT88	uncharacterized protein C6C3.02c	-0.0123493	-0.0123515	4.88266	0.967228	0.992947	At5g09570
G20165	O22807	Galactan beta-1,4-galactosyltransferase GALS1 (EC 2.4.1.-) (Beta-1,4-galactan synthase) (Galactan synthase 1)	-0.0243706	-0.0244645	4.21589	0.967281	0.992963	At2g33570	GO:0000139; GO:0003831; GO:0005794; GO:0042546; GO:0045489; GO:0071555
G25562	A0A2U1P1Y5	Myristoyl-CoA:protein N-myristoyltransferase	0.0172318	0.0173271	1.98053	0.967317	0.992978	At2g44175	GO:0004379
G28927	A0A0D3CE01	Stress-associated endoplasmic reticulum protein 2-like	-0.0300845	-0.0305525	0.555846	0.967337	0.992978	At1g27330	GO:0005783; GO:0015031; GO:0016020
G12243	A0A087HM96	X8 domain-containing protein	0.0277999	0.0276009	1.16412	0.967474	0.993015	At1g09460	GO:0009506; GO:0098552
G1255	V4M331	GRAS domain-containing protein	0.0376408	0.0391137	0.0136888	0.967442	0.993015	At4g36710	GO:0003700; GO:0005634; GO:0006355; GO:0030154
G17285	S8EJ98	Protein kinase domain-containing protein	-0.0177514	-0.0178087	5.37577	0.967457	0.993015	At1g07650	GO:0004674; GO:0005524; GO:0016020; GO:0016310
G21187	A0A5D2IXT8	Ribosomal_L18e/L15P domain-containing protein	-0.0197998	-0.0199219	3.0965	0.967461	0.993015	At3g25920	GO:0000311; GO:0003729; GO:0003735; GO:0005829; GO:0006412; GO:0009507; GO:0009570; GO:0009941
G21915	A0A8B8MBB5	TBC1 domain family member 8B isoform X1	-0.0253686	-0.0253487	4.63726	0.967415	0.993015	At2g39280
G15911	A0A8X7TGD5	Uncharacterized protein	0.0197858	0.0197838	1.94257	0.967522	0.993043	At3g12600	GO:0005739; GO:0016462; GO:0046872
G8319	A0A0A9CPY1	Hect ubiquitin-protein ligase, putative	-0.0182318	-0.0182724	3.82604	0.967564	0.993065	At3g17205	GO:0000209; GO:0016874; GO:0061630
G34602	Q9LSD8	Membrane-anchored ubiquitin-fold protein 4 (AtMUB4) (Membrane-anchored ub-fold protein 4)	0.0307714	0.0313259	0.622701	0.96764	0.993122	At3g26980	GO:0005886
G30422	Q9C9L0	Cullin-3B (AtCUL3b)	-0.0171499	-0.0171722	3.15055	0.967665	0.993127	At1g69670	GO:0006511; GO:0016567; GO:0031625
G31132	A0A565CD07	Tudor domain-containing protein	0.0122967	0.0122929	3.49676	0.967706	0.993128	At1g80810	GO:0005634; GO:0007064; GO:0035825; GO:0051301
G43148	A0A7C9ACB1	ZZ-type domain-containing protein	0.0125739	0.01256	3.99361	0.967693	0.993128	At3g24800	GO:0005737; GO:0008270; GO:0016567; GO:0050832; GO:0061630; GO:0071596
G12091	Q8GWA1	Internal alternative NAD(P)H-ubiquinone oxidoreductase A1, mitochondrial (EC 1.6.5.9) (Internal alternative NADH dehydrogenase NDA1) (Internal non-phosphorylating NAD(P)H dehydrogenase 1) (AtNDI1) (NADH:ubiquinone reductase (non-electrogenic) NDA1)	0.0149093	0.0149032	4.37544	0.967801	0.993189	At1g07180	GO:0003954; GO:0003959; GO:0005739; GO:0005743; GO:0005759; GO:0005777; GO:0006116; GO:0016491; GO:0050136; GO:0071482
G50206	A0A7J8Y8W9	Ultraviolet-B receptor UVR8-like	0.0112037	0.0112038	5.82836	0.967816	0.993189	At5g63860	GO:0000785; GO:0003682; GO:0005085; GO:0005634; GO:0005829; GO:0009411; GO:0009536; GO:0009649; GO:0009881; GO:0010224; GO:0042802; GO:0042803
G51927	D7KBI9	Haloacid dehalogenase-like hydrolase domain-containing protein 3	-0.0180689	-0.0180574	2.21778	0.967839	0.993189	At1g14310	GO:0016787
G6221	A0A8X7R930	Uncharacterized protein	0.0182265	0.0181444	2.21006	0.967847	0.993189	At3g62050	GO:0004540; GO:0005777; GO:0010468
G22429	Q9M276	Homeobox-leucine zipper protein ATHB-12 (HD-ZIP protein ATHB-12) (Homeodomain transcription factor ATHB-12)	-0.0145397	-0.014599	4.97413	0.96793	0.993215	At3g61890	GO:0000976; GO:0000981; GO:0003700; GO:0005634; GO:0006970; GO:0009414; GO:0009615; GO:0009737; GO:0045893
G27858	V4MBR7	MYB transcription factor	-0.0514182	-0.0560064	-0.700689	0.967928	0.993215	At3g01140	GO:0000902; GO:0003677; GO:0005634; GO:0010091; GO:0035017; GO:1901957
G42212	Q9S7R7	Protein ENDOPLASMIC RETICULUM-ARRESTED PEN3 (Protein ER-ARRESTED PEN3)	-0.0191974	-0.0190276	1.65111	0.967933	0.993215	At3g09030	GO:0005829; GO:0006886; GO:0016567; GO:0050832; GO:0051260
G19182	A0A834TJ34	Putative D-cysteine desulfhydrase 1, mitochondrial	0.0128184	0.0128192	3.26683	0.967968	0.99323	At3g26115
G12288	A0A6D2ILE5	ZCF37	-0.0516105	-0.0532289	-0.552303	0.968031	0.993253	At1g59590	GO:0016020
G17055	A0A178WQ40	PRA1 family protein	-0.0141914	-0.01422	2.90788	0.96802	0.993253	At1g04260	GO:0005737; GO:0005783; GO:0010008; GO:0016192; GO:0046739
G10890	I3SEP9	GTP-binding nuclear protein	0.0107759	0.0107787	5.62863	0.968721	0.993288	At5g55190	GO:0003729; GO:0003924; GO:0005525; GO:0005634; GO:0005794; GO:0006606; GO:0009506; GO:0009536
G11236	A0A392N5L4	Glycerol-3-phosphate acyltransferase 3-like	0.0116074	0.0116016	3.86894	0.968422	0.993288	At5g60620	GO:0004366; GO:0005783; GO:0005789; GO:0006072; GO:0006633; GO:0006651; GO:0008654; GO:0010152; GO:0010344; GO:0019432; GO:0019915; GO:0043621; GO:0048229; GO:0102420
G11278	A0A8T1XMH4	Complex 1 LYR protein	-0.0158906	-0.0158925	2.75945	0.968656	0.993288	At5g61220	GO:0016226
G11506	A0A8X7S2R8	Uncharacterized protein	-0.014265	-0.0142527	2.79382	0.968737	0.993288	At5g09540
G12563	Q8L836	65-kDa microtubule-associated protein 7 (AtMAP65-7)	0.0131411	0.0131727	4.07177	0.968202	0.993288	At1g14690	GO:0000226; GO:0000922; GO:0005634; GO:0005737; GO:0005874; GO:0008017
G14336	Q5Q0E6	Type 2 DNA topoisomerase 6 subunit B-like (Meiotic topoisomerase VIB-like) (AtMTOPVIB)	0.046729	0.0497519	-0.48807	0.968553	0.993288	At1g60460	GO:0000793; GO:0003918; GO:0005634; GO:0005737; GO:0007131; GO:0030674; GO:0042138; GO:0048235; GO:0048314; GO:0065003
G1829	A0A0D2RV81	Pentatricopeptide repeat-containing protein	-0.0349844	-0.0564914	-0.412282	0.968454	0.993288	NaN	GO:0016020
G19997	Q9ST43	Pleckstrin homology domain-containing protein 1 (AtPH1)	0.0132928	0.0132596	3.08365	0.968213	0.993288	At2g29700	GO:0005777; GO:0032266
G21208	R0FP31	EDR2_C domain-containing protein	0.0212933	0.0211757	3.88962	0.968115	0.993288	At3g29180
G22193	A0A0D3CUT2	Protein YIF1B	-0.0134052	-0.0134112	4.17426	0.968363	0.993288	At3g59500	GO:0000139; GO:0005789; GO:0006888; GO:0015031
G23864	none		-0.0153941	-0.0153985	2.65576	0.968462	0.993288	NaN	NA
G2534	UPI0009014520		0.0547616	0.056256	-0.325893	0.968638	0.993288	At1g57610	GO:0005262; GO:0005743; GO:0015292; GO:0051560
G25439	A0A8X7QTB1	Uncharacterized protein	0.0308868	0.0315468	0.7406	0.968436	0.993288	At3g04960
G26964	M4CR49	Ras-related protein RABE1c-like	-0.0279518	-0.0281097	0.53272	0.968448	0.993288	At4g35860	GO:0003924; GO:0005525; GO:0005886; GO:0009507; GO:0015031
G27265	Q9FJB9	ABC transporter A family protein (At5g53650) (Uncharacterized protein At5g53650/MNC6_19)	-0.0176518	-0.0176511	2.57928	0.968398	0.993288	At5g53650	GO:0016020
G28518	V4L5R9	Interactor of constitutive active ROPs 1	-0.0482989	-0.0625011	-0.448888	0.968365	0.993288	At1g17140	GO:0005634; GO:0005886; GO:0090404; GO:2000012
G29213	M8AG38	Hexosyltransferase	0.0356568	0.0366296	0.661452	0.968401	0.993288	At5g12460	GO:0016020
G31214	A0A7C9EEK7	Pex2_Pex12 domain-containing protein	-0.0250577	-0.025195	1.27481	0.968362	0.993288	At1g79810	GO:0005778; GO:0008270; GO:0016558; GO:0016740
G32815	V4NIG1	Transmembrane protein	0.0259553	0.0255169	1.37148	0.968203	0.993288	At2g21185	GO:0016020
G33547	A0A397YIV7	Protein trichome birefringence-like 38	-0.051056	-0.0629273	-0.757901	0.96863	0.993288	At2g34070	GO:0016413
G33893	Q4F8J8	Expansin	-0.0351038	-0.0349191	3.93533	0.96856	0.993288	At2g39700	GO:0005576; GO:0006949; GO:0009505; GO:0009506; GO:0009664; GO:0016020
G35367	none		-0.0439193	-0.0618511	-1.07821	0.968558	0.993288	NaN	NA
G40409	D7MPI6	DUF4228 domain protein	0.0557692	0.0506778	-0.410387	0.968705	0.993288	At5g50090
G41288	A0A7G2FPX9	(thale cress) hypothetical protein	0.030371	0.0303917	6.65761	0.968676	0.993288	At5g64570	GO:0005576; GO:0009044; GO:0045493
G46167	P39697	40S ribosomal protein S19, mitochondrial	-0.0149904	-0.0150115	2.99826	0.968575	0.993288	At5g47320	GO:0003723; GO:0003729; GO:0003735; GO:0005763; GO:0006412
G47565	Q940Y7	AT5g04480/T32M21_80 (Glycosyltransferase) (UDP-Glycosyltransferase superfamily protein)	0.0172843	0.0172946	4.80572	0.968145	0.993288	At5g04480	GO:0000137; GO:0005768; GO:0005794; GO:0005802; GO:0016020; GO:0016757; GO:0048868
G49616	A0A178U9V9	RRM domain-containing protein	0.0229591	0.022655	2.22022	0.968324	0.993288	At5g32450	GO:0003723
G51449	F4HZ99	CW-type domain-containing protein	-0.0116366	-0.011638	5.78842	0.968103	0.993288	At1g02990
G52255	V4KX59	J domain-containing protein	0.0119407	0.0119382	5.36278	0.968719	0.993288	At1g21660
G5901	UPI000A29C356		-0.0385762	-0.0404433	0.17359	0.96821	0.993288	At3g48800
G6176	Q8GZ81	O-fucosyltransferase 27 (O-FucT-27) (EC 2.4.1.-) (O-fucosyltransferase family protein)	-0.0124756	-0.0124782	5.38066	0.968672	0.993288	At3g30300	GO:0000138; GO:0005768; GO:0005794; GO:0005802; GO:0006004; GO:0016020; GO:0016757
G9292	Q9SW23	AT4G25030 protein (At4g25030) (Serine/Threonine-kinase) (Uncharacterized protein At4g25030) (Uncharacterized protein F13M23.170)	-0.0208435	-0.0208278	4.58602	0.96861	0.993288	At4g25030	GO:0016020
G9588	D7MB73	Selenoprotein H-like	0.0135125	0.0135072	3.38594	0.968412	0.993288	At4g31360
G46697	A0A5J5B814	WAT1-related protein	0.0191951	0.0191939	2.66236	0.968807	0.993339	At3g53210	GO:0016020; GO:0022857
G17814	UPI00053C6ED6		-0.0685213	-0.0715029	-0.76633	0.968888	0.993339	At2g01180	GO:0006644; GO:0008195; GO:0009626; GO:0010224; GO:0016020; GO:0071456
G3756	V4MC25	Protein kinase domain-containing protein	0.0148196	0.0148215	5.34042	0.968886	0.993339	At4g03175	GO:0016301; GO:0016310
G45910	D7LW56	DUF1681 domain-containing protein	0.0134215	0.0134174	3.47136	0.968841	0.993339	At3g58600	GO:0006897; GO:0016020
G5508	Q9M2S9	Expansin-A16 (AtEXPA16) (Alpha-expansin-16) (At-EXP16) (AtEx16) (Ath-ExpAlpha-1.7)	-0.0376765	-0.0369367	0.0436926	0.968889	0.993339	At3g55500	GO:0005576; GO:0006949; GO:0009664; GO:0016020
G12181	A0A087HM02	Axial regulator YABBY 2	-0.0118889	-0.0118896	5.72952	0.968945	0.993376	At1g08465	GO:0000976; GO:0003700; GO:0005634; GO:0010158; GO:0046872
G25257	R0GWS4	Endo/exonuclease/phosphatase domain-containing protein	0.0218552	0.0217019	2.01673	0.968988	0.993388	At4g30900	GO:0003824
G31040	A0A2N9IMN3	Protein kinase domain-containing protein	-0.0283976	-0.029248	1.00037	0.968997	0.993388	At1g78510	GO:0004311; GO:0008299; GO:0009507; GO:0009536; GO:0010236; GO:0046872; GO:0052924
G1511	Q9ZUE9	Pentatricopeptide repeat-containing protein At2g06000	-0.0173446	-0.0173667	2.14422	0.969059	0.993401	At2g06000
G30300	Q8VZ65	Uncharacterized protein At1g67785	0.013227	0.0132232	4.25995	0.96909	0.993401	At1g67785
G34920	A0A078HJ75	BnaA06g19000D protein	-0.0134822	-0.01348	4.44295	0.969111	0.993401	At3g48670	GO:0003723; GO:0006306; GO:0010569; GO:0046686; GO:0080188
G49047	A0A3P5Z7B9	COX VIIa-like protein	-0.0126844	-0.0126815	5.25164	0.969093	0.993401	At4g21105	GO:0005743
G50077	W9SQF0	Formin-like protein	0.0191743	0.0191789	4.14495	0.969058	0.993401	At5g67470	GO:0003779; GO:0005634; GO:0005730; GO:0005737; GO:0005819; GO:0009524; GO:0016020; GO:0045010; GO:0051015
G10339	A0A8S9H005	PGR5-like protein 1A, chloroplastic	-0.0362347	-0.0359863	1.36684	0.969249	0.993442	At4g11960	GO:0009535; GO:0009773; GO:0016730
G11013	A0A7C9ENC1	ATP-dependent Clp protease proteolytic subunit	-0.0127361	-0.0127322	3.41656	0.969282	0.993442	At5g57210
G17268	R0I6T4	Transcription initiation factor IIA subunit 1-like	0.028764	0.0287528	4.54441	0.969267	0.993442	At1g07470	GO:0005672; GO:0006367
G23234	Q9LYU9	Pentatricopeptide repeat-containing protein At5g13270, chloroplastic	-0.0179908	-0.018232	2.02525	0.969192	0.993442	At5g13270	GO:0003729; GO:0008270; GO:0009451; GO:0009507
G24	D7KX97	Ubiquitin_4 domain-containing protein	0.0274055	0.0271706	0.522505	0.969202	0.993442	At1g80060	GO:0000398
G33413	A0A822XKU0	Stress-response A/B barrel domain-containing protein	0.0305297	0.0312237	0.503188	0.969251	0.993442	At1g51360	GO:0005829; GO:0009620; GO:0009753; GO:0050832
G50937	UPI000539FDB1		0.0147158	0.0147212	3.84822	0.969294	0.993442	At2g34290	GO:0004674; GO:0005524; GO:0016310
G10409	O82491	FACT complex subunit SPT16 (Facilitates chromatin transcription complex subunit SPT16)	0.010727	0.0107287	5.18965	0.969367	0.993459	At4g10710	GO:0000791; GO:0005634; GO:0005730; GO:0006260; GO:0006281; GO:0010228; GO:0035101
G2172	A0A6J0NWY6	glucan endo-1,3-beta-D-glucosidase (EC 3.2.1.39)	0.0498792	0.0552274	-0.772755	0.969362	0.993459	At2g26600	GO:0005975; GO:0042973
G35398	D7LW83	BHLH domain-containing protein	0.0440411	0.0442622	-0.516035	0.969371	0.993459	At3g58850	GO:0005634; GO:0006355; GO:0007623; GO:0009641; GO:0009742; GO:0032502
G2248	A0A565B8I9	Protein FLX-like 1	-0.0167516	-0.0167948	2.19918	0.969402	0.993469	At3g14750	GO:0005634; GO:0009908; GO:0016604; GO:0030154
G39700	A0A8T2YSE6	Homeobox domain-containing protein	0.0206773	0.0207874	1.3657	0.969434	0.993472	At4g35550	GO:0000976; GO:0003700; GO:0005634; GO:0006355; GO:0010047; GO:1990058; GO:1990110
G39858	R0H4Q1	RING-type domain-containing protein	0.0110712	0.0110756	4.05656	0.969449	0.993472	At4g39140
G49646	A0A565BIM7	UDENN domain-containing protein	-0.0133276	-0.0133756	4.35922	0.969476	0.993472	At5g35560
G5367	V4LP61	Uncharacterized protein	-0.0185727	-0.0185444	2.04513	0.969486	0.993472	At3g57930
G46572	Q9AT00	Protein TRIGALACTOSYLDIACYLGLYCEROL 3, chloroplastic (ABC transporter I family member 13) (ABC transporter ABCI.13) (AtABCI13) (Non-intrinsic ABC protein 11) (AtNAP11)	0.0502643	0.0481227	-0.359929	0.969525	0.993491	At1g65410	GO:0005524; GO:0005634; GO:0006869; GO:0009507; GO:0009536; GO:0009570; GO:0016887
G50125	Q9FKQ1	Protein DETOXIFICATION 27 (AtDTX27) (Multidrug and toxic compound extrusion protein 27) (MATE protein 27)	0.0121556	0.0121584	4.34196	0.969557	0.993503	At5g65380	GO:0015297; GO:0016020; GO:0042910; GO:1990961
G20382	P49204	40S ribosomal protein S4-2	-0.0133712	-0.0134301	3.67294	0.969697	0.993563	At5g07090	GO:0000325; GO:0003729; GO:0003735; GO:0005886; GO:0006412; GO:0019843; GO:0022626; GO:1990904
G22301	Q8LF97	SKP1-like protein 21 (AtSK21)	-0.0293569	-0.0301018	2.40677	0.969671	0.993563	At3g61415	GO:0005634; GO:0006511; GO:0009733; GO:0009734; GO:0009753; GO:0009867; GO:0016567; GO:0019005
G39217	O65583	Uridine kinase-like protein 4 [Includes: Uridine kinase (UK) (EC 2.7.1.48); Putative uracil phosphoribosyltransferase (UPRTase) (EC 2.4.2.9) (UMP pyrophosphorylase)]	0.01196	0.0119697	4.00254	0.969696	0.993563	At4g26510	GO:0004845; GO:0004849; GO:0005524; GO:0005525; GO:0016310; GO:0043771; GO:0044206; GO:0044211
G41550	A0A438DF11	BRAP2 domain-containing protein	0.0157407	0.0157253	2.20126	0.96964	0.993563	At2g26000	GO:0008270
G14098	Q9C7J5	At1g56200/F14G9_26 (Embryo defective 1303) (Uncharacterized protein F14G9.26)	-0.014768	-0.0148626	3.24657	0.969755	0.993578	At1g56200	GO:0016020
G37888	Q9LEU4	Probable CCR4-associated factor 1 homolog 10 (EC 3.1.13.4)	-0.0117795	-0.0117809	5.30872	0.969768	0.993578	At5g10960	GO:0003723; GO:0004535; GO:0005634; GO:0005737; GO:0006402; GO:0030014; GO:0046872
G50552	V4NA73	60S ribosomal protein L18a-like protein	0.0190059	0.0189864	2.8845	0.969793	0.993578	At4g26060	GO:0005840; GO:0016020
G7969	A0A8T1YWB5	DnaJ domain	0.0415788	0.0410723	-0.395757	0.969776	0.993578	At5g09540
G33535	A0A8X7WNH4	Uncharacterized protein	-0.0226839	-0.0226566	2.1276	0.969839	0.993604	At2g10553
G11335	A0A151T4P3	DUF4005 domain-containing protein	0.0184789	0.018444	2.76091	0.96992	0.993666	At5g62070	GO:0005516; GO:0005730; GO:0005737; GO:0005856; GO:0005886; GO:0051592
G11467	A0A1J3H6P5	Serine/threonine-protein phosphatase (EC 3.1.3.16)	0.0129246	0.0129284	3.38884	0.970223	0.993686	At5g63870	GO:0004722; GO:0005634; GO:0005654; GO:0009408; GO:0009585; GO:0009785; GO:0017018; GO:0046872
G11612	none		0.0978006	0.0917082	-1.5123	0.970362	0.993686	NaN	NA
G11636	Q9FJX0	Peptidyl-prolyl cis-trans isomerase CYP65 (AtCYP65) (PPIase CYP65) (EC 2.3.2.27) (EC 5.2.1.8) (Cyclophilin-65) (Peptidyl-prolyl cis-trans isomerase-like 2) (Plant U-box protein 49) (RING-type E3 ubiquitin transferase isomerase-like 2) (Rotamase) (U-box domain-containing protein 49)	0.0127745	0.0127637	2.9086	0.970459	0.993686	At5g67530	GO:0003755; GO:0004842; GO:0005634; GO:0006457; GO:0016567
G13099	V4KSS9	WD_REPEATS_REGION domain-containing protein	0.0266248	0.0256089	1.32152	0.970247	0.993686	At1g24130
G13283	B3H530	Protein NUCLEAR FUSION DEFECTIVE 6, chloroplastic/mitochondrial-like	-0.0265877	-0.0265668	1.30959	0.970221	0.993686	At1g28395
G14494	R0IBP1	Importin N-terminal domain-containing protein	0.0115049	0.0115097	4.23352	0.970524	0.993686	At5g19820	GO:0005634; GO:0005737; GO:0006606
G15438	R0HMY0	Coiled-coil domain-containing protein 16	0.0155714	0.0156309	2.64536	0.970494	0.993686	At3g02860	GO:0003676; GO:0005634; GO:0005681; GO:0005829; GO:0006979; GO:0008270; GO:0009737; GO:0010030; GO:0042542; GO:0045892; GO:0048838; GO:1903427
G16370	A0A6D2IUF6	DEAD-box ATP-dependent RNA helicase 53-like	-0.0214312	-0.0216316	1.7857	0.970175	0.993686	At5g11170	GO:0003676; GO:0004386; GO:0005524
G17754	Q9M9S9	At1g14330/F14L17_7 (F14L17.10 protein) (Galactose oxidase/kelch repeat superfamily protein) (Uncharacterized protein At1g14330)	-0.0154187	-0.0155655	2.92764	0.970392	0.993686	At1g14330	GO:0005634
G21787	A0A2G9HVC0	RNA helicase (EC 3.6.4.13)	0.0111023	0.011104	4.75884	0.970106	0.993686	At3g53110	GO:0003724; GO:0003729; GO:0005524; GO:0005635; GO:0005737; GO:0005829; GO:0008186; GO:0009408; GO:0009409; GO:0009737; GO:0016887; GO:0016973
G24009	F4JWT7	tRNA (cytosine(38)-C(5))-methyltransferase 2 (AtDNMT2) (EC 2.1.1.204) (DNA (cytosine-5)-methyltransferase-like protein 2) (Dnmt2)	-0.0150266	-0.0150862	2.39575	0.970474	0.993686	At5g25480	GO:0003723; GO:0005634; GO:0008033; GO:0008168; GO:0032259; GO:0045814
G24412	Q9FG85	Pentatricopeptide repeat-containing protein At5g43790	-0.0345754	-0.0339181	-0.0347892	0.970117	0.993686	At5g43790
G24949	V4MLD7	RRM domain-containing protein	0.012238	0.0122149	3.64958	0.970024	0.993686	At4g35785	GO:0003723
G26064	A0A6D2KEZ3	Myb_CC_LHEQLE domain-containing protein	-0.0390801	-0.0483186	-0.239357	0.970549	0.993686	At4g16447
G26384	V4L9U5	Cyclin-B1-2-like	-0.0129209	-0.0129198	3.61053	0.970266	0.993686	At5g38650	GO:0000502; GO:0043248
G2718	M4FFZ0	Peroxin-13	0.0103719	0.0103703	5.58832	0.970481	0.993686	At3g07560	GO:0005778; GO:0006635; GO:0016558; GO:0016560
G2760	A0A6A3AC35	Pectate lyase (EC 4.2.2.2)	0.019475	0.0190029	3.73327	0.970465	0.993686	At3g07010	GO:0030570; GO:0045490; GO:0046872
G30945	Q3ECB8	Pentatricopeptide repeat-containing protein At1g77170, mitochondrial	0.0118769	0.0118766	4.99232	0.970099	0.993686	At1g77170	GO:0005739
G3424	R0FZJ9	GRAS domain-containing protein	0.0418965	0.0416479	0.397674	0.970075	0.993686	At2g45160	GO:0000976; GO:0003700; GO:0005634; GO:0006355; GO:0030154; GO:0048768; GO:0051301
G40862	Q9LVC8	2-methoxy-6-polyprenyl-1,4-benzoquinol methylase, mitochondrial (EC 2.1.1.201) (Ubiquinone biosynthesis methyltransferase COQ5)	0.0148308	0.0148127	2.8558	0.970419	0.993686	At5g57300	GO:0005739; GO:0006744; GO:0031314; GO:0032259; GO:0043333; GO:0043429
G41851	A0A5B6ZCM0	J domain-containing protein	0.0161049	0.015931	4.46766	0.970421	0.993686	At1g75310
G41870	A0A1E5VA68	Putative 1-acyl-sn-glycerol-3-phosphate acyltransferase 5	-0.0144161	-0.0144037	3.92583	0.970421	0.993686	At1g75020	GO:0003841; GO:0016020; GO:0016024
G45804	A0A8S0RP84	Alpha-soluble NSF attachment	-0.0111845	-0.0111882	5.46989	0.97053	0.993686	At3g56190	GO:0000325; GO:0005773; GO:0005829; GO:0005886; GO:0006886; GO:0009506; GO:0016192
G46578	none		-0.0430292	-0.043278	0.00359874	0.9701	0.993686	At5g26960
G47558	A0A0D2QXB6	HMA domain-containing protein	0.0147138	0.0147529	3.31368	0.970289	0.993686	At1g66240	GO:0005739; GO:0005829; GO:0006825; GO:0046872; GO:0099503
G48544	D7MDL4	C2H2-type domain-containing protein	0.0105711	0.010573	4.73335	0.97028	0.993686	At4g28260
G48984	Q38898	Potassium channel AKT2/3	0.078357	0.0638899	0.336313	0.970144	0.993686	At4g22200	GO:0005249; GO:0005789; GO:0009506; GO:0009737; GO:0034702; GO:0042391; GO:0042802
G52188	A0A5B6YMD4	Putative auxin-induced protein 6B	-0.0619676	-0.0577043	0.42223	0.970549	0.993686	At1g75590	GO:0009733
G6558	V4L841	Mitochondrial carnitine/acylcarnitine carrier-like protein	-0.014163	-0.0141586	4.15709	0.970142	0.993686	At5g46800	GO:0005739; GO:0005743; GO:0006839; GO:0009507; GO:0009536
G8712	R0GTU0	RRM domain-containing protein	0.0139957	0.0139692	3.68388	0.970341	0.993686	At4g12640	GO:0003723; GO:0043226
G10164	Q38796	Homeobox protein LUMINIDEPENDENS	0.0129746	0.0129871	3.20887	0.970659	0.993694	At4g02560	GO:0003677; GO:0003700; GO:0005634; GO:0009908; GO:0010228; GO:0030154
G16949	A0A6D2KSJ9	Beta-glucosidase 11	0.0353144	0.0303547	1.8048	0.970608	0.993694	At1g60270	GO:0004553; GO:0005975
G17835	A0A1J3E2L5	Zinc finger BED domain-containing protein DAYSLEEPER	0.0175097	0.0176243	2.21214	0.970585	0.993694	At3g42170	GO:0003677; GO:0005634; GO:0009791; GO:0046872; GO:0046983
G21502	V4M0I8	CMP/dCMP-type deaminase domain-containing protein	0.0351212	0.0347987	0.854359	0.97064	0.993694	At3g48540	GO:0008270; GO:0009165; GO:0016787
G26448	Q9FJE8	Probable histone H2A.7 (HTA6)	0.0273198	0.0258913	2.36359	0.970635	0.993694	At5g59870	GO:0000786; GO:0000792; GO:0003677; GO:0003682; GO:0005721; GO:0005730; GO:0009506; GO:0009536; GO:0030527; GO:0046982; GO:0070828
G50292	A0A444Z3R8	DUF1336 domain-containing protein	0.0151186	0.0149061	2.48308	0.970696	0.99371	At5g62140
G51662	Q9SJF1	GTPase LSG1-2 (AtLSG1-2) (DAR GTPase 7) (Protein YEAST LSG1 ORTHOLOG 2)	0.0109999	0.0109839	3.88637	0.970728	0.993723	At1g08410	GO:0003924; GO:0005525; GO:0005634; GO:0005730; GO:0005829; GO:0006364; GO:0042254; GO:0043022; GO:0048366; GO:0048825; GO:0090070; GO:2000012
G27320	none		0.0390065	0.0366051	-0.00553819	0.970785	0.993724	NaN	NA
G29247	UPI00053C9077		-0.0254206	-0.0256263	1.18333	0.970763	0.993724	At2g26000	GO:0008270
G53107	M4EQ86	AP2/ERF domain-containing protein	-0.0217859	-0.0222768	1.23839	0.97079	0.993724	At1g53170	GO:0000976; GO:0003700; GO:0005634; GO:0009873
G16850	none		0.0331533	0.0333737	0.452324	0.970884	0.993799	NaN	NA
G21691	O65020	Ethylene-overproduction protein 1 (Protein ETHYLENE OVERPRODUCER 1) (Protein ETO1)	-0.0116675	-0.0116709	3.45646	0.970936	0.993831	At3g51770	GO:0009873; GO:0010105; GO:0016567
G584	A0A0D3CXS4	BZIP domain-containing protein	-0.0295198	-0.0305384	3.02644	0.970964	0.993839	At1g68870	GO:0005634; GO:0005737; GO:0009690; GO:0009691; GO:0009736
G27005	R0GE99	PPR_long domain-containing protein	0.0288581	0.0296338	0.142868	0.971001	0.993856	At5g59200	GO:0006397; GO:0009507; GO:0031425; GO:1900865
G33587	V4MHT3	LRRNT_2 domain-containing protein	-0.0982577	-0.0891143	-1.59859	0.971042	0.993877	At2g34930	GO:0002239; GO:0050832
G17594	A0A3B6FJZ5	Vesicle transport protein SEC22	0.011233	0.0112269	3.79696	0.971108	0.993924	At1g11890	GO:0000139; GO:0005484; GO:0005576; GO:0005783; GO:0005789; GO:0005794; GO:0005886; GO:0006888; GO:0006890; GO:0007029; GO:0007030; GO:0009553; GO:0009555; GO:0015031; GO:0048229
G25591	UPI00053C165B		0.0165708	0.0165694	4.19273	0.97116	0.993957	At5g52530
G39325	Q8LPJ1	Casein kinase 1-like protein 6 (EC 2.7.11.1) (Plasmodesmal-associated protein kinase 1) (Protein CASEIN KINASE I-LIKE 6)	0.0102852	0.0102877	4.60796	0.971239	0.994017	At4g28540	GO:0001558; GO:0004674; GO:0005524; GO:0005856; GO:0009506; GO:0012505; GO:0015631; GO:0016020; GO:0030054; GO:0043622; GO:0046777; GO:0051510; GO:0055028; GO:0071944; GO:0106310
G7347	A0A1J3GUT4	Ty3_capsid domain-containing protein	0.054362	0.0563183	-0.749701	0.971262	0.99402	NaN	GO:0043227
G5141	V4LMY4	CCHC-type domain-containing protein	0.0132553	0.0132459	3.0574	0.971308	0.994045	At3g62330	GO:0003676; GO:0008270
G48413	A0A5D2RQP6	NAD_binding_1 domain-containing protein	0.014521	0.0145118	7.54532	0.971333	0.994049	At3g02280	GO:0003958; GO:0005634; GO:0005737; GO:0009793; GO:0010181; GO:0016226; GO:0016651; GO:0050660; GO:0050661
G509	A0A8X7W3R7	Uncharacterized protein	0.0527896	0.0475808	-0.0620633	0.971352	0.994049	At1g70790	GO:0005634; GO:0005886; GO:0009738
G11664	A0A565BUV4	Secreted protein	-0.0132913	-0.0132725	5.28395	0.971417	0.99406	At3g50220	GO:0000139; GO:0005794; GO:0009834; GO:0045492
G14890	M4DHZ9	Choline_kin_N domain-containing protein	0.0175582	0.0174378	2.30961	0.971543	0.99406	At1g71697	GO:0004103; GO:0005524; GO:0009611; GO:0016310
G15030	A0A5K0ZG97	Usp domain-containing protein	-0.0249763	-0.0251262	0.716361	0.97154	0.99406	At1g74700	GO:0005634; GO:0005737; GO:0008033; GO:0042780; GO:0042781; GO:0046872
G21506	A0A6A3D5L3	Protein transport protein Sec61 subunit gamma	0.0134401	0.0134823	2.55728	0.971385	0.99406	At3g48570	GO:0005789; GO:0005886; GO:0006605; GO:0006886; GO:0008320
G26269	D7MVC2	Ovule protein	-0.0145095	-0.0145048	2.92717	0.971506	0.99406	At4g13200	GO:0005829; GO:0009507; GO:0009535; GO:0009579; GO:0010027; GO:0010287; GO:0031969
G28333	O65788	Cytochrome P450 71B2 (EC 1.14.-.-)	-0.01674	-0.0167592	3.68885	0.971566	0.99406	At1g13080	GO:0004497; GO:0005506; GO:0005576; GO:0010286; GO:0016020; GO:0016705; GO:0020037
G30913	A0A843U0K9	AWS domain-containing protein	-0.0220626	-0.0221328	1.4545	0.971549	0.99406	At1g76710	GO:0000775; GO:0005634; GO:0006281; GO:0009908; GO:0010224; GO:0010228; GO:0016571; GO:0140999
G46869	P46645	Aspartate aminotransferase, cytoplasmic isozyme 1 (EC 2.6.1.1) (Transaminase A)	-0.0114591	-0.0114659	4.48778	0.971428	0.99406	At5g19550	GO:0000325; GO:0004069; GO:0005507; GO:0005829; GO:0005886; GO:0006103; GO:0006531; GO:0006536; GO:0006807; GO:0009058; GO:0009505; GO:0009506; GO:0009536; GO:0030170; GO:0071456
G47072	Q9LF24	Protein LONGIFOLIA 1 (Protein TON1 RECRUITING MOTIF 2)	-0.0390826	-0.0561889	-0.483883	0.971543	0.99406	At5g15580	GO:0005634; GO:0005829; GO:0009826; GO:0051513
G48726	A0A8J5LJ71	PPPDE domain-containing protein	-0.0166998	-0.0168677	2.11737	0.971531	0.99406	At4g25660	GO:0008233
G44565	A0A7J9HMK1	Cytochrome b561 domain-containing protein	0.0752694	0.0672376	-0.926817	0.971587	0.994061	At2g30890	GO:0016020; GO:0046872; GO:0140575
G9563	UPI00053B2367		-0.0126704	-0.0126511	3.33176	0.971649	0.994103	At4g30780	GO:0004386
G24329	A0A6P6UN83	leishmanolysin-like	-0.0114054	-0.0114072	5.34779	0.971745	0.994124	At5g42620	GO:0004222; GO:0006508; GO:0007155; GO:0016020; GO:0046872
G27279	UPI000A29E7D1		-0.0171104	-0.0171327	3.18967	0.971729	0.994124	At5g53470	GO:0000062; GO:0005576; GO:0005783; GO:0005789; GO:0005886; GO:0006629; GO:0006869; GO:0008289; GO:0009409; GO:0009505; GO:0009536; GO:0009737; GO:0010029; GO:0010162; GO:0010288; GO:0032791; GO:0048316; GO:0055089; GO:0055092; GO:0070300; GO:1900140
G37301	M4EKQ6	DAGKc domain-containing protein	-0.0106665	-0.0106771	5.03268	0.971751	0.994124	At5g23450	GO:0005524; GO:0016310; GO:0017050; GO:0030148
G40191	A0A7J9HPB0	POPLD domain-containing protein	-0.0146981	-0.0147273	3.29932	0.971715	0.994124	At4g22290	GO:0016020
G30601	UPI00053A0C31		-0.210751	-0.201772	5.69401	0.971821	0.994135	At1g72290	GO:0004869; GO:0005783; GO:0006952; GO:0009611; GO:0009625; GO:0010623; GO:0030414; GO:0048046; GO:0080027; GO:0080092
G39256	none		-0.109937	-0.0948252	-0.989036	0.971794	0.994135	NaN	NA
G44518	UPI00053AF270		0.0626988	0.0360763	0.131441	0.971829	0.994135	At1g34070
G6332	none		-0.0240215	-0.0266634	0.430102	0.971843	0.994135	NaN	NA
G18012	Q8RXN0	ABC transporter G family member 11 (ABC transporter ABCG.11) (AtABCG11) (Protein CUTICULAR DEFECT AND ORGAN FUSION 1) (Protein DESPERADO) (Protein PERMEABLE LEAVES 1) (White-brown complex homolog protein 11) (AtWBC11)	-0.0126728	-0.0126879	5.65688	0.97189	0.994147	At1g17840	GO:0005524; GO:0005634; GO:0005886; GO:0009611; GO:0009651; GO:0009737; GO:0009897; GO:0010222; GO:0010345; GO:0010588; GO:0015245; GO:0015562; GO:0015908; GO:0016887; GO:0042335; GO:0042803; GO:0055085; GO:0080051; GO:0140359
G27619	A0A1P8B5U3	Bromo-adjacent homology (BAH) domain-containing protein	-0.0226817	-0.0227523	0.818017	0.971895	0.994147	At4g04260	GO:0003682
G15805	R0GAM8	Glycos_transf_1 domain-containing protein	0.0136923	0.0136814	3.64163	0.971948	0.994179	At3g10630	GO:0016020
G26257	A0A7C9DWE9	Cyclin-dependent kinase (EC 2.7.11.22)	-0.0111075	-0.0111129	4.59558	0.971987	0.994199	At4g13020	GO:0004674; GO:0004693; GO:0005524; GO:0005634; GO:0005737; GO:0016310; GO:0035556; GO:0106310
G8662	A0A7G2ED20	(thale cress) hypothetical protein	0.0198481	0.0199111	0.987402	0.972047	0.994239	At2g33550	GO:0003677; GO:0003700; GO:0005634; GO:0006355; GO:0006952; GO:0042803; GO:0045892; GO:0050777; GO:0071219
G12945	none		0.0116623	0.0116059	3.89536	0.972075	0.99424	NaN	NA
G14902	Q94AH3	Probable magnesium transporter NIPA4	0.0143613	0.0143666	3.05478	0.972136	0.99424	At1g71900	GO:0005769; GO:0005886; GO:0015095; GO:0015693
G34148	Q39026	Mitogen-activated protein kinase 6 (AtMPK6) (MAP kinase 6) (EC 2.7.11.24)	-0.0116143	-0.0116179	4.57533	0.972149	0.99424	At2g43790	GO:0000302; GO:0004672; GO:0004707; GO:0005524; GO:0005634; GO:0005802; GO:0005829; GO:0005938; GO:0006468; GO:0006970; GO:0006979; GO:0009409; GO:0009524; GO:0009555; GO:0009574; GO:0009620; GO:0009626; GO:0009651; GO:0009723; GO:0009737; GO:0009738; GO:0009864; GO:0010082; GO:0010120; GO:0010150; GO:0010183; GO:0010224; GO:0010229; GO:0019902; GO:0042542; GO:0042742; GO:0048364; GO:0048481; GO:0050826; GO:0051301; GO:0051510; GO:0080136; GO:0090333; GO:0106310; GO:1902065
G45664	V4L475	FK506-binding protein 5-like	0.0139557	0.0139744	3.39406	0.972122	0.99424	At3g53630	GO:0005829; GO:0009507; GO:0009941
G9408	Q93VP9	SPFH/Band 7/PHB domain-containing membrane-associated protein family (Stomatin-like protein) (Uncharacterized protein At4g27585)	0.0118802	0.0118867	3.21783	0.972146	0.99424	At4g27585	GO:0005739; GO:0016020
G33183	A0A6A2YM79	Expansin	0.0121065	0.0120801	4.27942	0.972234	0.994306	At2g37640	GO:0005576; GO:0009653; GO:0009664; GO:0016020
G19078	B6EUA9	Pre-mRNA-processing protein 40A (AtPRP40a)	0.0108126	0.0108071	4.81363	0.97227	0.994322	At1g44910	GO:0008380; GO:0016592; GO:0045292; GO:0070063
G39616	A0A843TBP6	V-ATPase_H_C domain-containing protein	-0.0111447	-0.0111503	5.97053	0.972298	0.99433	At3g42050	GO:0000221; GO:0000325; GO:0005773; GO:0005774; GO:0005794; GO:0005829; GO:0005886; GO:0009507; GO:0046961
G12661	none		0.0181678	0.0177917	1.52949	0.97232	0.994331	NaN	NA
G12275	P49294	Glutamyl-tRNA reductase 2, chloroplastic (GluTR) (EC 1.2.1.70)	0.0146149	0.0146888	2.11857	0.972412	0.994402	At1g09940	GO:0006782; GO:0006783; GO:0006979; GO:0008883; GO:0009507; GO:0009536; GO:0015995; GO:0033014; GO:0050661
G28867	S8D9G6	BHLH domain-containing protein	-0.0197698	-0.0199293	2.02047	0.972516	0.994402	At1g26260	GO:0005634; GO:0006355; GO:0046983
G36938	Q9S7D8	ATP sulfurylase 4, chloroplastic (EC 2.7.7.4)	-0.0215493	-0.0216359	3.56445	0.972498	0.994402	At5g43780	GO:0000103; GO:0004781; GO:0005524; GO:0005739; GO:0009507; GO:0009536; GO:0009570; GO:0070814
G37434	UPI000B8C77BE		-0.0105737	-0.0105788	4.09526	0.972531	0.994402	At5g19900
G4753	Q84RK2	Fatty-acid-binding protein 2 (AtFAP2) (Chalcone-flavanone isomerase family protein 2)	-0.0295236	-0.0305837	0.319072	0.972509	0.994402	At2g26310	GO:0005504; GO:0009570; GO:0016872
G52187	none		-0.0216907	-0.0214873	1.695	0.972469	0.994402	NaN	NA
G5794	UPI002078C8E9		0.101115	0.0805428	-1.29071	0.972459	0.994402	At3g51080	GO:0003700; GO:0005634; GO:0008270; GO:0009416; GO:0043565; GO:0045893
G29451	A0A7G2E2X7	Alanine--tRNA ligase (EC 6.1.1.7) (Alanyl-tRNA synthetase) (AlaRS)	0.0164153	0.0164088	5.90018	0.972611	0.994463	At1g50200	GO:0000049; GO:0004813; GO:0005524; GO:0005634; GO:0005739; GO:0008270; GO:0009507; GO:0070143
G26305	A0A835UZY5	EXS domain-containing protein	-0.0108862	-0.0108874	5.65546	0.972667	0.994474	At5g35730	GO:0005794; GO:0016020
G6580	F4KHG8	Pre-mRNA-processing factor 39-2 (AtPRP39-2) (PRP39 homolog B) (Pre-mRNA-processing factor 39b)	0.0100103	0.0100088	4.26973	0.972684	0.994474	At5g46400	GO:0005634; GO:0006397; GO:0008380
G9044	F4JSH1	Probable apyrase 7 (AtAPY7) (EC 3.6.1.5) (ATP-diphosphatase) (ATP-diphosphohydrolase) (Adenosine diphosphatase) (ADPase) (NTPDase) (Nucleoside triphosphate diphosphohydrolase 7)	0.0161545	0.0161751	2.34034	0.972677	0.994474	At4g19180	GO:0004050; GO:0005524; GO:0009901; GO:0010584; GO:0016020
G9859	V4MKY1	DRY_EERY domain-containing protein	-0.0104336	-0.0104378	6.02944	0.972812	0.994584	At4g36980
G16434	Q9LK48	Transcription factor bHLH77 (Basic helix-loop-helix protein 77) (AtbHLH77) (bHLH 77) (Protein ACTIVATOR FOR CELL ELONGATION 3) (Transcription factor EN 87) (bHLH transcription factor bHLH077)	-0.0146136	-0.0147789	2.92015	0.972996	0.994589	At3g23690	GO:0000976; GO:0003700; GO:0005634; GO:0006355; GO:0046983
G18714	A0A6D2LC67	Nuclear transcription factor Y subunit	0.0131274	0.0130756	2.97281	0.97291	0.994589	At1g30500	GO:0003677; GO:0003700; GO:0005634; GO:0045892
G21826	Q9M353	Cation/H(+) antiporter 20 (Protein CATION/H+ EXCHANGER 20) (AtCHX20)	0.0152301	0.0152585	2.35104	0.97306	0.994589	At3g53720	GO:0005783; GO:0006623; GO:0006813; GO:0006885; GO:0012505; GO:0015297; GO:0016020; GO:0030007; GO:1902600
G24335	R0GN42	Agenet domain-containing protein	0.0132846	0.0133157	3.40876	0.973067	0.994589	At5g52070
G28668	R0GW67	PseudoU_synth_1 domain-containing protein	-0.0138838	-0.0139461	2.53361	0.973017	0.994589	At1g20370	GO:0003723; GO:0009982; GO:0031119
G28690	R0IMV2	RRM domain-containing protein	0.010837	0.010855	3.44055	0.973017	0.994589	At1g20880	GO:0003723
G29771	A0A1J3E7D1	Pentatricopeptide repeat-containing protein, chloroplastic	0.0179387	0.018068	1.51307	0.973081	0.994589	At1g63320
G38809	Q93VG8	DeSI-like protein At4g17486 (EC 3.4.-.-)	-0.0126082	-0.0125998	3.32859	0.973039	0.994589	At4g17486	GO:0006508; GO:0008233
G42483	Q94AV5	WPP domain-interacting protein 3	0.0158256	0.0159148	3.87124	0.973049	0.994589	At3g13360	GO:0005635; GO:0006997; GO:0031965
G44312	K4CT01	Ribosomal protein S14	0.0528477	0.061747	-0.738704	0.973074	0.994589	At2g34520	GO:0003735; GO:0005739; GO:0005840; GO:0006412; GO:1990904
G49019	A0A0C9RV45	TSA: Wollemia nobilis Ref_Wollemi_Transcript_11543_2378 transcribed RNA sequence	-0.0129171	-0.012914	4.93193	0.972966	0.994589	At4g21660	GO:0005634
G52193	none		0.0425752	0.0471812	-0.548883	0.973029	0.994589	NaN	NA
G52661	A0A426Y6D1	Transposase	-0.0590006	-0.0541491	-0.196178	0.972849	0.994589	At2g35240	GO:0003729; GO:0005739; GO:0005783; GO:0006397; GO:0016554; GO:0042803; GO:0046983; GO:0080156
G5574	Q9M1H3	ABC transporter F family member 4 (ABC transporter ABCF.4) (AtABCF4) (GCN20-type ATP-binding cassette protein GCN4)	-0.0118929	-0.0118982	4.46908	0.973101	0.994589	At3g54540	GO:0005524; GO:0005829; GO:0016887
G6322	Q38950	Serine/threonine-protein phosphatase 2A 65 kDa regulatory subunit A beta isoform (AtA beta) (PP2A, subunit A, beta isoform)	-0.0098466	-0.00984752	5.52943	0.973124	0.994591	At3g25800	GO:0005634; GO:0005777; GO:0005829; GO:0042325
G13885	A0A660KP18	B30.2/SPRY domain-containing protein	-0.0202373	-0.0203972	1.28941	0.973362	0.994612	At1g51450	GO:0005634; GO:0009793; GO:0010228; GO:0031490; GO:0048188; GO:0060776; GO:0080182
G16468	A0A7G2EQ84	(thale cress) hypothetical protein	0.0243462	0.0226604	3.07189	0.973336	0.994612	At5g25550	GO:0005199; GO:0005576; GO:0071555
G17131	F4I8Q1	Myosin heavy chain, embryonic smooth protein	0.0112699	0.0112712	4.56944	0.973369	0.994612	At1g05320	GO:0005576; GO:0016020
G20859	V4LJH8	Sulfhydryl oxidase (EC 1.8.3.2)	-0.0198273	-0.019849	3.81201	0.973255	0.994612	At2g01270	GO:0000138; GO:0005576; GO:0005768; GO:0005794; GO:0005802; GO:0016971
G34145	A0A6J0JXT4	Molybdopterin synthase catalytic subunit (EC 2.8.1.12) (Molybdenum cofactor synthesis protein 2 large subunit) (Molybdenum cofactor synthesis protein 2B) (MOCS2B)	0.0136746	0.0136774	3.30992	0.973363	0.994612	At2g43760	GO:0005829; GO:0006777; GO:0019008; GO:0030366
G35884	A0A0D2SFI4	RPAP3_C domain-containing protein	0.0531449	0.0658978	-1.02843	0.973279	0.994612	At1g56440
G38918	O81849	RING/U-box superfamily protein (Uncharacterized protein AT4g19670) (Uncharacterized protein T16H5.30)	0.0114738	0.0114806	4.12191	0.973343	0.994612	At4g19670	GO:0003676; GO:0004523; GO:0004842; GO:0008270; GO:0016567
G4350	UPI00146CB7BC		0.0125813	0.0126073	2.43617	0.973246	0.994612	At4g15780	GO:0005737; GO:0016020; GO:0016192; GO:0043231
G45401	Q9SMP2	Protein transport protein Sec61 subunit gamma-3	0.011938	0.0119079	3.07339	0.973358	0.994612	At3g48570	GO:0005789; GO:0005886; GO:0006605; GO:0006886; GO:0008320
G45832	A0A0S4IWK3	Calmodulin, putative	0.00971951	0.00971872	6.81196	0.973208	0.994612	At2g41110;At3g56800;At2g27030	GO:0005509; GO:0005737; GO:0005874; GO:0030234
G49991	none		-0.024696	-0.0257303	0.248644	0.973353	0.994612	NaN	NA
G18124	Q39239	Thioredoxin H4 (AtTrxh4) (Thioredoxin 4) (AtTRX4)	-0.0103568	-0.0103588	6.01263	0.973425	0.994628	At1g19730	GO:0005829; GO:0015035; GO:0016671
G52978	A0A7N2ML27	Long-chain-fatty-acid--CoA ligase	-0.0126204	-0.012601	4.93948	0.973413	0.994628	At4g23850	GO:0004467; GO:0005524; GO:0005794; GO:0006631; GO:0080024
G477	A0A0A9IUU8	Carboxypeptidase regulatory-like domain-containing protein	-0.0116503	-0.0116628	3.85634	0.973453	0.994636	At1g71696	GO:0004181; GO:0006508; GO:0008270; GO:0010008
G16475	A0A7J7NXX6	SPX domain-containing protein	0.0115823	0.0115894	4.38557	0.973496	0.994643	At1g69480	GO:0005886; GO:0006817
G33233	D7LBG9	Sulfite exporter TauE/SafE family protein 3-like	-0.0199294	-0.0197997	2.52538	0.973521	0.994643	At2g25737	GO:0016020
G44566	A0A078FF85	Actin-related protein 2/3 complex subunit	0.00927311	0.00927035	4.89965	0.973521	0.994643	At2g30910	GO:0003779; GO:0005634; GO:0005737; GO:0005885; GO:0007015; GO:0034314
G42018	A0A1Q3BRX3	Tafazzin family protein	-0.0147573	-0.0148268	2.65507	0.973551	0.994653	At3g05510	GO:0005741; GO:0005743; GO:0006644; GO:0016746
G13190	Q9FRH7	Tubby-like F-box protein 10 (AtTLP10) (SKP1-interacting partner 26)	0.0153989	0.0153904	3.44243	0.973583	0.994665	At1g25280	GO:0005634; GO:0005829; GO:0005886; GO:0006355; GO:0009536; GO:0009620; GO:0016567
G11784	D7KP59	C2H2-type domain-containing protein	0.0108051	0.0108081	3.63677	0.973633	0.994695	At1g01930	GO:0004519; GO:0005737
G53182	V4KFF6	Transmembrane protein	-0.0135393	-0.0135365	2.28751	0.973722	0.994765	At3g13420	GO:0016020
G14369	UPI0010A451B4		-0.0159157	-0.0158508	2.25321	0.973931	0.994772	At1g18550	GO:0003777; GO:0005524; GO:0005819; GO:0005874; GO:0006996; GO:0007018; GO:0008017
G17373	V4KXH1	DUF936 domain-containing protein	0.0131614	0.0131548	3.95107	0.973851	0.994772	At1g08760
G19478	V4LFA2	Mitochondrial inner membrane protease subunit 1	0.0158721	0.0159924	2.24641	0.973761	0.994772	At1g53530	GO:0004252; GO:0005743; GO:0006465
G19705	O22187	Probable receptor-like protein kinase At2g23200 (EC 2.7.11.-)	0.0118864	0.011853	4.18011	0.973918	0.994772	At2g23200	GO:0004674; GO:0004714; GO:0005524; GO:0005773; GO:0016020; GO:0016310
G32352	Q9SR71	Transcription initiation factor TFIID subunit 12 (TBP-associated factor 12) (AtTAF12)	-0.0154138	-0.0154248	2.24001	0.973844	0.994772	At3g10070	GO:0000124; GO:0005669; GO:0006352; GO:0046695; GO:0046982
G36013	A0A3L6R2E3	Pyrophosphate--fructose 6-phosphate 1-phosphotransferase subunit beta	-0.0209199	-0.0210523	1.11263	0.973885	0.994772	At1g12000	GO:0003872; GO:0005524; GO:0005829; GO:0006002; GO:0009505; GO:0015979; GO:0046872; GO:0047334
G36297	Q8RWV8	U11/U12 small nuclear ribonucleoprotein 65 kDa protein (U11/U12 snRNP 65 kDa protein) (U11/U12-65K)	0.0132093	0.0132181	2.17605	0.973946	0.994772	At1g09230	GO:0000398; GO:0005634; GO:0005689; GO:0010229; GO:0030626; GO:0097157
G42074	M4ELC4	HYPK_UBA domain-containing protein	-0.0105699	-0.0106033	3.40157	0.973953	0.994772	At3g06610
G48472	UPI001E84A702		-0.0144883	-0.0148754	2.17433	0.973802	0.994772	At5g47810	GO:0003872; GO:0005524; GO:0005829; GO:0006002; GO:0006096; GO:0046872
G50629	F4K4Y5	DEK domain-containing chromatin-associated protein 4 (At-DEK4) (AtDEK-4) (Protein DEK 4)	-0.015886	-0.0158949	5.17826	0.973954	0.994772	At5g55660	GO:0003677; GO:0005730; GO:0005739; GO:0006325; GO:0009536
G5216	A0A078IMN6	Proteasome subunit beta	0.0125847	0.0125872	4.27232	0.973899	0.994772	At3g60820	GO:0000502; GO:0005634; GO:0005829; GO:0005886; GO:0019774; GO:0050832; GO:0051603
G52993	Q8GXX0	FAD-linked sulfhydryl oxidase ERV1 (AtErv1) (EC 1.8.3.2) (Mitochondrial sulfhydryl oxidase ERV1)	-0.0449377	-0.0483095	-0.0357925	0.973973	0.994772	At1g49880	GO:0005739; GO:0016971; GO:0016972; GO:0042802; GO:0050660
G25553	A0A6P6VE60	uncharacterized protein LOC113720008	0.0124051	0.0124136	3.46464	0.974013	0.994775	At4g26310	GO:0003746; GO:0005737
G9184	A0A6P4BQW8	uncharacterized protein LOC107434625	0.0227424	0.0220701	1.05635	0.974017	0.994775	At4g22830	GO:0016020
G10414	M4D1R2	Ribosomal_L14e domain-containing protein	0.0119977	0.0119278	4.12719	0.974041	0.994778	At4g27090	GO:0000325; GO:0003729; GO:0003735; GO:0005730; GO:0005773; GO:0005783; GO:0005829; GO:0006412; GO:0009506; GO:0022625; GO:0022626; GO:0042788
G25436	Q9SUD6	Uncharacterized protein AT4g28030 (Uncharacterized protein T13J8.140)	0.0127878	0.0124252	2.79484	0.974072	0.994789	At4g28030	GO:0006474; GO:0008080; GO:0009507; GO:0018394
G37007	A0A0A0LE78	AP complex subunit sigma	-0.0115867	-0.0115949	3.20272	0.974092	0.994789	At3g50860	GO:0005794; GO:0006886; GO:0006896; GO:0030123; GO:0030659
G4940	Q67YT8	Protein root UVB sensitive 4	-0.0254171	-0.0265696	0.642463	0.974174	0.994852	At2g23470	GO:0009507; GO:0016020; GO:0048653
G22685	D7LXH5	Shugoshin_C domain-containing protein	0.00955055	0.00955746	3.91245	0.974201	0.994859	At5g04320	GO:0000775; GO:0005634; GO:0034090; GO:0045144
G16838	none		-0.0342095	-0.0316631	-0.0649475	0.974249	0.994867	NaN	NA
G50443	V4M4S3	U-box domain-containing protein 4-like	0.0204152	0.0208848	1.52973	0.974249	0.994867	At5g58680
G13443	none		0.0140909	0.0141344	3.29953	0.974337	0.994911	NaN	NA
G25502	Q9T041	Microtubule-associated protein TORTIFOLIA1 (Microtubule-associated protein SPIRAL2) (Protein CONVOLUTA)	-0.010743	-0.0107524	3.27715	0.974354	0.994911	At4g27060	GO:0008017; GO:0009826; GO:0010005; GO:0010031
G32018	D7L5Q5	IQ-domain 26	-0.0925977	-0.0703964	-1.11618	0.974329	0.994911	At3g16490	GO:0005516; GO:0005737; GO:0005856; GO:0005886
G32772	Q9SS87	Protein SIEVE ELEMENT OCCLUSION B (AtSEOb) (Protein SIEVE ELEMENT OCCLUSION-RELATED 1) (AtSEOR1)	-0.0210826	-0.0212266	1.48317	0.974405	0.994921	At3g01680	GO:0010088; GO:0042803; GO:0043621
G36666	Q949M9	ATPase GET3A (AtGET3A) (EC 3.6.-.-) (Arsenical pump-driving ATPase) (Arsenite-stimulated ATPase) (Guided entry of tail-anchored proteins 3 homolog A)	0.00948596	0.00948877	4.30892	0.974394	0.994921	At1g01910	GO:0005524; GO:0005576; GO:0005829; GO:0016887; GO:0043529; GO:0043621; GO:0045048; GO:0048767
G17564	V4L080	Transmembrane receptor, eukaryota	0.012339	0.0123347	5.2987	0.974429	0.994925	At1g10980	GO:0016020
G11438	Q8GWQ6	UPF0235 protein At5g63440	-0.0131995	-0.0132231	2.17557	0.974505	0.994943	At5g63440	GO:0005634; GO:0005681; GO:0006397; GO:0008380; GO:0009640; GO:0016607; GO:0097167; GO:2000306
G27906	UPI00053C9981		0.0819644	0.0628956	0.0805813	0.974508	0.994943	At3g02640	GO:0016020
G32867	UPI000BCFD57B		0.066483	0.0672481	-1.08374	0.974486	0.994943	At2g22450	GO:0005525; GO:0008686; GO:0009231; GO:0009507; GO:0046872
G14708	UPI0006AA6291		-0.0445577	-0.0437606	-0.490831	0.974645	0.99498	At1g25370
G17088	V4L2D9	ANK_REP_REGION domain-containing protein	-0.010048	-0.0100481	4.42094	0.974612	0.99498	At1g04780	GO:0005789
G24616	none		0.053005	0.0555035	-1.04227	0.974586	0.99498	NaN	NA
G5115	none		-0.0436354	-0.0411727	0.64561	0.974639	0.99498	NaN	NA
G7298	P83291	NADH-cytochrome b5 reductase-like protein (B5R) (EC 1.6.2.2)	0.00877049	0.00875609	4.91532	0.974641	0.99498	At5g20080	GO:0004128; GO:0005507; GO:0005739; GO:0005758; GO:0005794; GO:0009505; GO:0009536
G12824	R0GKA0	Uncharacterized protein	0.0242151	0.0240011	1.08323	0.974708	0.995002	At1g19240	GO:0016020
G44166	R0HTE1	Actin	0.0107453	0.0107431	3.622	0.974708	0.995002	At2g37620;At3g53750	GO:0005200; GO:0005524; GO:0005783; GO:0005829; GO:0005856; GO:0005886; GO:0009505; GO:0009506; GO:0016787; GO:0048589; GO:0048767
G1472	A0A8S9MCT1	MIF4G domain-containing protein	-0.0106097	-0.0106148	4.31616	0.974777	0.995051	At2g13540	GO:0000339; GO:0000380; GO:0000394; GO:0000398; GO:0000956; GO:0005634; GO:0005739; GO:0005845; GO:0005846; GO:0006370; GO:0006406; GO:0009737; GO:0031053; GO:0035195; GO:0042789; GO:0048574; GO:0051607; GO:1901527
G13043	A0A0D3CCL8	Leucine-rich repeat extensin-like protein 3	-0.0141866	-0.0143061	3.62832	0.974883	0.99506	At1g23040	GO:0016020
G1855	A0A385JHH0	SMAD/FHA domain-containing protein	0.0149638	0.0149467	2.82369	0.974966	0.99506	At3g20550	GO:0003723; GO:0005634; GO:0035196; GO:0048638; GO:0051301
G22278	A0A0D3CV22	Methyltransf_11 domain-containing protein	0.0212475	0.0187449	0.950951	0.974839	0.99506	At3g60910	GO:0008757; GO:0032259; GO:0071704
G24190	UPI0021608E6F		-0.0112279	-0.0112358	2.97431	0.974971	0.99506	At5g49510	GO:0005634; GO:0005737; GO:0006397; GO:0006457; GO:0009409; GO:0009631; GO:0009651; GO:0016272; GO:0043622; GO:0071370
G26860	V4KWJ4	Signal recognition particle subunit SRP68 (SRP68)	0.0104332	0.0104383	4.11555	0.974918	0.99506	At5g61970	GO:0005047; GO:0005730; GO:0005786; GO:0006614; GO:0008312; GO:0030942
G36361	Q8GYD1	Protein disulfide-isomerase 5-1 (AtPDIL5-1) (Protein disulfide-isomerase 6-1) (AtPDIL6-1)	-0.0107182	-0.0107306	2.96583	0.974927	0.99506	At1g07960
G41714	Q9CAP9	Filament-like plant protein 1 (AtFPP1)	-0.0312099	-0.0389515	0.105779	0.974989	0.99506	At1g77580
G44205	M7Z5X3	Cytochrome b561 domain-containing protein	-0.01307	-0.0132284	2.46628	0.974987	0.99506	At2g36885	GO:0003743; GO:0016020
G49847	none		0.0185519	0.0188492	0.910499	0.974983	0.99506	NaN	NA
G52836	none		0.0128441	0.0126022	2.78547	0.974825	0.99506	NaN	NA
G10898	A0A6P5R7B6	DNA topoisomerase 1 beta-like	-0.0106737	-0.0106779	5.05924	0.975139	0.995076	At4g26701	GO:0003677; GO:0003917; GO:0005694; GO:0006265
G13163	Q6DYE4	Uncharacterized protein At1g26090, chloroplastic	-0.0217264	-0.0213734	0.942083	0.975147	0.995076	At1g26090	GO:0005524; GO:0009507; GO:0010287
G14792	A0A2R6R927	Sphinganine C4-monooxygenase	0.011692	0.011589	4.47193	0.975076	0.995076	At1g14290	GO:0005506; GO:0005783; GO:0005789; GO:0005794; GO:0009640; GO:0046520; GO:0102772
G23112	A0A8K0HQI4	Utp12 domain-containing protein	-0.0100842	-0.0100979	3.54911	0.975089	0.995076	At5g11240	GO:0005730
G27417	A0A6V7Q1L9	Kelch domain-containing protein 4	-0.0101027	-0.010099	4.72694	0.975068	0.995076	At5g50310
G37864	R0FFL2	FLZ-type domain-containing protein	0.0235288	0.0235373	0.435417	0.975111	0.995076	At5g11460	GO:0005634; GO:0005737; GO:0005783; GO:0019900; GO:0042594; GO:0046872; GO:0090351; GO:1902074
G48280	A8MRY9	UDP-N-acetylglucosamine transporter UGNT1 (UDP-GlcNAc transporter 1) (Nucleotide-sugar uncharacterized transporter 3)	0.0122136	0.0122131	2.88734	0.975105	0.995076	At4g32272	GO:0000139; GO:0005338; GO:0005457; GO:0008643; GO:0015297; GO:1990569
G16240	R0HYU2	Zinc finger CCCH domain-containing protein 39-like	-0.0186368	-0.0186579	1.46705	0.975189	0.995097	At3g19360	GO:0003677; GO:0003700; GO:0003729; GO:0006355; GO:0046872
G23148	Q9LYF7	At5g11730 (Core-2/I-branching beta-1,6-N-acetylglucosaminyltransferase family protein) (Glycosyltransferase) (Uncharacterized protein At5g11730) (Uncharacterized protein T22P22_120)	0.00933752	0.00934134	3.68806	0.975292	0.995155	At5g11730	GO:0016020; GO:0016757
G3255	Q38846	Ethylene response sensor 1 (AtERS1) (EC 2.7.11.-) (EC 2.7.13.3) (Protein ERS1)	0.020809	0.0203993	1.93634	0.975337	0.995155	At2g40940	GO:0000155; GO:0004673; GO:0004674; GO:0005524; GO:0005783; GO:0005789; GO:0009873; GO:0010105; GO:0046872; GO:0051740
G42407	Q9LKZ3	Retinoblastoma-related protein 1 (AtRBR) (AtRBR1)	-0.0108911	-0.0108891	4.35059	0.975347	0.995155	At3g12280	GO:0000082; GO:0001558; GO:0001708; GO:0003677; GO:0005634; GO:0006357; GO:0007129; GO:0008356; GO:0009553; GO:0009555; GO:0009567; GO:0009960; GO:0010090; GO:0010377; GO:0022619; GO:0030154; GO:0032875; GO:0048229; GO:0048366; GO:0051726; GO:0051783; GO:0070176; GO:1903866; GO:2000036
G4836	Q9ZQ31	Serine/threonine-protein kinase STY13 (EC 2.7.11.1) (AtSTYPK) (Serine/threonine/tyrosine-protein kinase 13)	-0.0104743	-0.0104735	4.66628	0.975311	0.995155	At2g24360	GO:0004674; GO:0004712; GO:0004713; GO:0005524; GO:0006468; GO:0010344; GO:0045995; GO:0106310
G48815	Q8H103	Glucose-6-phosphate isomerase 1, chloroplastic (GPI 1) (EC 5.3.1.9) (Phosphoglucose isomerase 1) (PGI 1) (Phosphohexose isomerase) (PHI)	0.00826767	0.00826317	5.51	0.975266	0.995155	At4g24620	GO:0004347; GO:0005829; GO:0005982; GO:0006094; GO:0006096; GO:0009507; GO:0009536; GO:0009570; GO:0009911; GO:0009941; GO:0097367
G16287	Q9LTQ9	Uncharacterized protein	-0.038237	-0.039718	0.0433276	0.975463	0.995157	At1g50660
G28135	UPI000539E27E		0.0134565	0.0133938	2.63188	0.975455	0.995157	At1g71260	GO:0003677; GO:0003697; GO:0003729; GO:0005739; GO:0006281; GO:0006355; GO:0006952; GO:1990391
G45399	D7LRY2	Protein SHOOT GRAVITROPISM 5-like	-0.00954134	-0.0095461	5.80373	0.975471	0.995157	At3g48550
G48101	A0A8S2AN63	Bifunctional dihydrofolate reductase-thymidylate synthase	0.0135055	0.0134877	2.39549	0.97547	0.995157	At4g34570	GO:0004146; GO:0004799; GO:0005739; GO:0006231; GO:0006730; GO:0009257; GO:0032259; GO:0046654
G797	D7KQ41	HMA domain-containing protein	-0.0166968	-0.0167053	3.41409	0.975434	0.995157	At1g56210	GO:0046872
G9622	V4MFF8	AT-hook motif nuclear-localized protein	0.00833128	0.00833491	7.05485	0.975436	0.995157	At4g32020
G20776	A0A5P1EEQ3	RNA-binding (RRM/RBD/RNP motifs) family protein	-0.0288474	-0.0305198	0.242857	0.975553	0.99522	At2g46780	GO:0003723
G52573	P42698	DNA-damage-repair/toleration protein DRT111, chloroplastic (REQUIRED FOR SNC4-1D protein 2)	-0.0124387	-0.0124451	3.00229	0.975601	0.995248	At1g30480	GO:0003723; GO:0005634; GO:0005737; GO:0006281; GO:0009507; GO:0043484; GO:0045292
G155	Q8L7I4	Probable protein phosphatase 2C 17 (AtPP2C17) (EC 3.1.3.16)	-0.0150701	-0.0150809	2.23545	0.975872	0.995294	At1g78200	GO:0005886; GO:0017018; GO:0046872
G15930	A0A0A9DJA5	Ij1	-0.0332199	-0.0327446	-0.292256	0.975968	0.995294	At3g12930	GO:0000427; GO:0009507; GO:0042644
G20620	A0A7J9GIM3	3Beta_HSD domain-containing protein	-0.00928584	-0.00928772	5.6868	0.975675	0.995294	At2g43410	GO:0000785; GO:0003723; GO:0005634; GO:0009553; GO:0009908; GO:0009911; GO:0010228; GO:0030154; GO:0031048
G20701	A0A834YBJ2	Golgi SNAP receptor complex member 1	-0.0136352	-0.0137641	2.52611	0.97582	0.995294	At2g45200	GO:0000139; GO:0000325; GO:0005768; GO:0005789; GO:0005794; GO:0005801; GO:0005802; GO:0006888; GO:0015031
G22350	Q9M265	AT3g62000/F21F14_170 (S-adenosyl-L-methionine-dependent methyltransferases superfamily protein) (Uncharacterized protein F21F14.170)	-0.0169489	-0.0170111	1.50523	0.975829	0.995294	At3g62000	GO:0008171; GO:0032259
G22924	A0A6D2IK31	Dentin sialophosphoprotein-like protein	-0.00927896	-0.00928981	5.60397	0.975975	0.995294	At5g07940
G29665	R0GPN8	DNA-dependent metalloprotease WSS1-like	-0.0118007	-0.0118388	2.63557	0.975947	0.995294	At1g55915	GO:0006281; GO:0046872
G38791	P92963	Ras-related protein RABB1c (AtRABB1c) (Ras-related protein Rab2A) (AtRab2A)	0.00827329	0.00827247	4.97643	0.975914	0.995294	At4g17170	GO:0000325; GO:0003924; GO:0005525; GO:0005886; GO:0006888; GO:0015031
G41190	Q9FML2	Histone deacetylase 6 (AtHDA6) (EC 3.5.1.98)	0.0132075	0.0132188	3.11457	0.975768	0.995294	At5g63110	GO:0004407; GO:0005634; GO:0005730; GO:0008270; GO:0009651; GO:0009737; GO:0009793; GO:0009941; GO:0010228; GO:0010431; GO:0016441; GO:0016575; GO:0048510; GO:0070822
G42861	A0A392QWY2	Magnesium transporter MRS2-3-like	-0.00986822	-0.00987411	3.9796	0.975708	0.995294	At3g19640	GO:0015095; GO:0016020
G4457	V4LLX5	N-acetyltransferase domain-containing protein	0.0106919	0.0106447	2.92383	0.975739	0.995294	At2g30090	GO:0016747
G46170	UPI00053AC084		0.00822077	0.0082199	6.08706	0.975704	0.995294	At4g17520	GO:0003729; GO:0005634; GO:0005777; GO:0005829; GO:0006417; GO:0048471
G46400	none		0.0172975	0.0173402	1.93779	0.975793	0.995294	NaN	NA
G47083	A0A178UJE5	CaM_binding domain-containing protein	-0.0441751	-0.0474205	-0.798123	0.975993	0.995294	At5g15430	GO:0005516
G4729	A0A087HEV1	Uncharacterized protein	-0.010325	-0.010325	8.64685	0.975922	0.995294	NaN
G49148	A0A0D3A488	Cyclic phosphodiesterase	0.00831639	0.00831021	4.76016	0.975972	0.995294	At4g18930	GO:0004112; GO:0005737; GO:0005829; GO:0006388
G7329	A0A6D2L2K5	Protein of unassigned function	0.0237585	0.0238947	0.787862	0.975922	0.995294	At2g06005	GO:0016020
G36787	A0A7J8S6L0	MOB kinase activator-like 1	0.00879852	0.00877228	4.4373	0.976024	0.995305	At5g20430	GO:0005634; GO:0005856; GO:0009524; GO:0046872
G21658	A0A199VL39	Proteasome subunit alpha type	-0.0124673	-0.0124659	3.78537	0.976066	0.995327	At3g51260	GO:0005634; GO:0005737; GO:0006511; GO:0019773
G40241	UPI00053C1D4E		-0.0104377	-0.0104374	4.07764	0.976126	0.995367	At4g11800	GO:0016020; GO:0016787
G33721	V4M7P8	CBFD_NFYB_HMF domain-containing protein	0.0104051	0.0104125	3.40306	0.976239	0.995441	At2g37060	GO:0001228; GO:0003700; GO:0016602; GO:0043565; GO:0046982
G7389	V4LIB5	Catalase	0.0107066	0.0107078	2.83857	0.97622	0.995441	At5g22040	GO:0016787
G18889	A0A087HSI4	PHD domain-containing protein	-0.0153102	-0.0156042	2.22367	0.976267	0.995449	At1g33420	GO:0005634; GO:0046872
G15088	V4SI73	Zinc knuckle (CcHc-type) family protein	0.00855968	0.00855654	4.26186	0.976364	0.995478	At1g75560	GO:0003676; GO:0008270
G2375	A0A1J3IQH7	DUF659 domain-containing protein	0.0212744	0.0215743	1.48114	0.976459	0.995478	At3g13030	GO:0046983
G25444	A0A8T1Q5E5	Zinc finger CCCH domain-containing protein 13-like	-0.00961538	-0.0096202	4.10087	0.976458	0.995478	At5g53440
G32385	A0A565B771	Thioglucosidase	0.0273575	0.0272685	5.40302	0.97639	0.995478	At5g28510	GO:0005788; GO:0005975; GO:0008422; GO:0009536; GO:0102483
G35047	A0A8S9GAJ6	Expansin-like CBD domain-containing protein	0.00980834	0.00980568	4.14671	0.976449	0.995478	At3g51580	GO:0016020
G35328	R0HU92	S5 DRBM domain-containing protein	0.0085924	0.00857043	5.24394	0.976338	0.995478	At1g59359;At1g59359	GO:0003729; GO:0003735; GO:0005634; GO:0006412; GO:0009505; GO:0009506; GO:0022627
G44725	A0A6N2KM94	Protein-serine/threonine phosphatase	-0.0148148	-0.0149503	1.57837	0.976417	0.995478	At4g31860	GO:0005886; GO:0017018; GO:0046872
G9717	A0A565CA44	RING-type domain-containing protein	-0.00886457	-0.00886606	4.74624	0.976394	0.995478	At4g34040	GO:0009908; GO:0010228; GO:0016567; GO:0043161; GO:0046872; GO:0061630
G33462	Q564K3	Condensin complex subunit 2 (Chromosome-associated protein H) (AtCAP-H) (Non-SMC condensin I complex subunit H) (Protein EMBRYO DEFECTIVE 2795)	0.0203119	0.0201644	1.29815	0.976513	0.995512	At2g32590	GO:0000793; GO:0000796; GO:0005737; GO:0007076; GO:0051301
G17117	A0A7J0FFP0	NAD(P)-binding Rossmann-fold superfamily protein	0.00883931	0.00884185	4.12667	0.976625	0.995606	At2g32410	GO:0000166; GO:0005634; GO:0005777; GO:0009791; GO:0019781; GO:0045116
G12350	Q8RWZ1	Protein STRUBBELIG (Leucine-rich repeat receptor kinase-like protein SUB) (Protein SCRAMBLED)	-0.0163697	-0.0167702	1.88018	0.976723	0.995623	At1g11130	GO:0000902; GO:0004672; GO:0005524; GO:0005886; GO:0009506; GO:0010059; GO:0010063; GO:0010071; GO:0010305; GO:0010497; GO:0042127; GO:0042802; GO:0048366; GO:0048367; GO:0048437; GO:0048481; GO:0048729
G15113	A0A072UTF0	tRNA pseudouridine synthase	-0.0669689	-0.0600019	-0.903721	0.976716	0.995623	At1g76120	GO:0003723; GO:0009982; GO:0031119; GO:0043231
G41076	Q8GY84	DEAD-box ATP-dependent RNA helicase 10 (EC 3.6.4.13) (Protein ENHANCER OF ASYMMETRIC LEAVES TWO)	0.0105099	0.0105124	3.00664	0.976675	0.995623	At5g60990	GO:0003723; GO:0003724; GO:0005524; GO:0005730; GO:0006364; GO:0016887
G9715	A0A0A9QSC8	DJ-1_PfpI domain-containing protein	0.0155085	0.0155832	1.57383	0.976716	0.995623	At4g34020	GO:0006541; GO:0016020
G4690	none		-0.033603	-0.0328354	1.28965	0.976765	0.995626	NaN	NA
G47392	R0FBU6	Calumenin	0.00942053	0.00942984	4.38602	0.976788	0.995626	At5g08580	GO:0005509; GO:0005783; GO:0005794; GO:0016020
G8094	Q8RX56	Protein unc-13 homolog (Protein PROTON ATPASE TRANSLOCATION CONTROL 1)	0.0106252	0.0106273	4.29553	0.97677	0.995626	At5g06970	GO:0005737; GO:0005886; GO:0009506; GO:0010118; GO:0072659
G23813	A0A3L6QIP7	GPN-loop GTPase 2	0.00942374	0.00940184	3.37492	0.976845	0.995638	At5g22370	GO:0005525; GO:0005634; GO:0005819; GO:0005874; GO:0009524; GO:0009658; GO:0009793; GO:0016787; GO:0032502; GO:0051301; GO:1902182
G45501	A0A7J7I170	BTB domain-containing protein	0.0169625	0.0169447	1.64715	0.97686	0.995638	At3g50780	GO:0016567
G51069	A0A7J9ADX9	Metallophos domain-containing protein	0.00886902	0.00886293	3.70773	0.976825	0.995638	At4g11800	GO:0016020; GO:0016787
G11213	A0A1Q3BVC3	Peptidase_C48 domain-containing protein	-0.0141333	-0.014243	1.8899	0.977037	0.99569	At5g60190	GO:0006508; GO:0008234; GO:0019784
G24197	UPI00053AB33A		-0.0128716	-0.0128785	5.52291	0.977053	0.99569	At5g48560	GO:0003677; GO:0003700; GO:0005634; GO:0006355; GO:0009637; GO:0046983
G33818	O80905	Solute carrier family 40 member 1 (Ferroportin-1) (Iron-regulated transporter 1) (AtIREG1)	-0.0552672	-0.0583976	-0.914191	0.977053	0.99569	At2g38460	GO:0005381; GO:0005886; GO:0006824
G3745	R0FVM8	Protein kinase domain-containing protein	0.0091553	0.0091553	3.19276	0.977033	0.99569	At2g40270	GO:0004672; GO:0005524; GO:0005886
G38386	A0A087GT98	Ribosomal RNA-processing protein 8 (EC 2.1.1.-)	0.0118561	0.0117979	2.09935	0.977003	0.99569	At5g40530	GO:0000183; GO:0005677; GO:0005730; GO:0006364; GO:0008168; GO:0032259; GO:0033553; GO:0035064
G6468	A0A022Q609	QRPTase_N domain-containing protein	0.00833598	0.00834145	5.00667	0.976931	0.99569	At2g01350	GO:0004514; GO:0009435
G7336	A0A0B2QK70	Copper transport protein	0.115671	0.0599349	-1.02482	0.976981	0.99569	At5g20650	GO:0000325; GO:0005375; GO:0005770; GO:0005794; GO:0009506; GO:0009536; GO:0015680; GO:0016020
G18493	Q39266	Zinc finger protein 7	0.0179524	0.018245	1.47533	0.977091	0.995707	At1g24625;At1g24630	GO:0000976; GO:0003700; GO:0005634; GO:0006355; GO:0009738; GO:0009788; GO:0019760; GO:0046872; GO:0046982
G36875	D7MMH6	FAD-binding domain-containing protein	-0.00871032	-0.00872215	5.62257	0.977198	0.995738	At5g44390	GO:0005576; GO:0009505; GO:0016491; GO:0071949
G46327	UPI0012633BE9		0.013304	0.0132873	3.11092	0.977158	0.995738	At5g43960	GO:0003729; GO:0009536
G5857	Q058P4	U-box domain-containing protein 30 (EC 2.3.2.27) (Plant U-box protein 30) (RING-type E3 ubiquitin transferase PUB30)	0.0123778	0.0117787	2.22851	0.977182	0.995738	At3g49810	GO:0016567; GO:0061630; GO:0071472; GO:1901001
G8983	Q6LA43	Two-component response regulator-like APRR2 (Pseudo-response regulator 2) (TOC2 protein)	0.00789155	0.00790186	4.22463	0.977203	0.995738	At4g18020	GO:0000160; GO:0000976; GO:0003700; GO:0005634; GO:0045893
G12224	A0A672FQ70	Histone H3	0.0217971	0.0188041	1.44279	0.977225	0.99574	At1g09200;At1g09200	GO:0000786; GO:0003677; GO:0005576; GO:0005634; GO:0005829; GO:0005886; GO:0009536; GO:0010369; GO:0030527; GO:0046982
G32714	Q8LE94	E3 ubiquitin-protein ligase At3g02290 (EC 2.3.2.27) (RING finger protein At3g02290) (RING-type E3 ubiquitin transferase At3g02290)	0.00808485	0.0080851	4.01394	0.977264	0.995759	At3g02290	GO:0005737; GO:0016567; GO:0016740; GO:0046872
G12271	V4MUX9	phosphoribosylamine--glycine ligase (EC 6.3.4.13)	-0.00998212	-0.00999971	2.97549	0.977353	0.995765	At1g09830	GO:0004637; GO:0005524; GO:0006189; GO:0009113; GO:0009507; GO:0009570; GO:0046872
G15681	Q9S736	Protein OBERON 1 (Potyvirus VPg-interacting protein 2)	0.00794483	0.00794295	4.95765	0.977393	0.995765	At3g07780	GO:0000792; GO:0005634; GO:0005654; GO:0009536; GO:0009793; GO:0010071; GO:0010078; GO:0010468; GO:0010492; GO:0031347; GO:0042802; GO:0042803; GO:0046740; GO:0046872; GO:0046982; GO:0080022
G16984	UPI00053A3104		0.0084855	0.00848684	5.55644	0.977328	0.995765	At1g03350
G34892	D7LRH1	J domain-containing protein	-0.0162965	-0.0167429	1.31301	0.977391	0.995765	At3g47940	GO:0006457; GO:0051082
G40512	A0A565B500	LRRNT_2 domain-containing protein	0.0395793	0.0377238	-0.829553	0.977293	0.995765	At5g21090	GO:0006952; GO:0007165
G49673	Q8RWH3	Dual specificity protein kinase YAK1 homolog (AtYAK1) (EC 2.7.12.1) (Dual specificity tyrosine-phosphorylation-regulated kinase YAK1)	0.00797973	0.00797922	5.75466	0.97737	0.995765	At5g35980	GO:0004674; GO:0004712; GO:0004713; GO:0005524; GO:0006468; GO:0009506; GO:0009789; GO:0046777; GO:0106310
G16927	A0A6J0MCU9	protein NIM1-INTERACTING 1	0.0568781	0.0668587	-1.26468	0.977423	0.995776	At1g02450	GO:0005634; GO:0010112; GO:0042742; GO:0045892
G1179	A0A1Q3BBJ9	DNA-directed RNA polymerase (EC 2.7.7.6)	-0.0105741	-0.0105804	5.19565	0.977596	0.995801	At5g45140	GO:0000428; GO:0003677; GO:0003899; GO:0005634; GO:0006351; GO:0009561; GO:0032549; GO:0046872
G18348	V4K9Q9	Nucleic acid-binding, OB-fold-like protein	0.0245046	0.0234636	0.344032	0.97761	0.995801	At1g23750
G31280	A0A3P6AVI2	Phospholipase A2 homolog 1	-0.0505767	-0.0537723	-0.997689	0.977611	0.995801	At2g19690	GO:0004623; GO:0005509; GO:0005576; GO:0005783; GO:0006644; GO:0008289; GO:0009555; GO:0009630; GO:0009733; GO:0009846; GO:0009860; GO:0016042; GO:0030307; GO:0050482
G32423	A0A087H810	Transmembrane protein	-0.0185664	-0.0191369	1.4112	0.977592	0.995801	At4g11950	GO:0016020
G34074	Q07100	Serine/threonine-protein phosphatase PP2A-3 catalytic subunit (EC 3.1.3.16) (Protein phosphatase 2A isoform 3)	0.00826726	0.00826347	4.41776	0.977551	0.995801	At2g42500	GO:0004721; GO:0005634; GO:0005737; GO:0005829; GO:0017018; GO:0046872; GO:0048364; GO:0048863; GO:0080022
G44701	M4EZM1	Secreted protein	0.0166934	0.01498	3.3684	0.977496	0.995801	At2g25625	GO:0005773; GO:0006979; GO:0009414; GO:0009535; GO:0009735; GO:0009941; GO:0010150; GO:0031969; GO:0097708; GO:1902074; GO:1904821
G4663	A0A835RRU8	Uncharacterized protein	-0.018316	-0.0183387	1.57783	0.977554	0.995801	At3g10760	GO:0003677; GO:0003700
G51198	none		0.0271094	0.0312295	0.267588	0.977556	0.995801	NaN	NA
G26973	R0GMT8	UAA transporter	-0.0102994	-0.0103236	2.90484	0.977705	0.995876	At5g59740	GO:0008643; GO:0015297; GO:0016020
G17056	A0A1J3I449	Auxin-responsive protein	0.0216956	0.0213008	2.84378	0.977766	0.995877	At1g04250	GO:0003700; GO:0005634; GO:0009733; GO:0009734; GO:0042802; GO:1900057
G19522	A0A8S1ZJV8	Acetyltransferase component of pyruvate dehydrogenase complex (EC 2.3.1.12)	-0.00876751	-0.00876871	5.57715	0.977788	0.995877	At1g54220	GO:0004742; GO:0005634; GO:0005739; GO:0005759; GO:0006086; GO:0006096; GO:0045254
G30452	A0A0D3APJ6	SAM domain-containing protein	0.0111982	0.0111882	2.8243	0.977746	0.995877	At1g70180
G4422	UPI001263016F		-0.0113134	-0.0114337	3.56899	0.977769	0.995877	At2g30500	GO:0003779
G23897	V4KPM1	Manganese-transporting ATPase PDR2	0.0094915	0.00949183	5.10182	0.97782	0.995889	At5g23630	GO:0005524; GO:0005783; GO:0005789; GO:0009536; GO:0009846; GO:0010073; GO:0010152; GO:0016036; GO:0016887; GO:0046872; GO:0048867; GO:0140358
G431	Q9C9E5	Exocyst subunit Exo70 family protein	0.0315668	0.0309134	0.151441	0.977854	0.995903	At1g72470	GO:0000145; GO:0005546; GO:0005829; GO:0006887; GO:0015031
G40911	A0A1J3I608	Ubiquitin carboxyl-terminal hydrolase (EC 3.4.19.12)	0.0075299	0.00753021	5.18569	0.977926	0.995953	At5g57990	GO:0004843; GO:0006508
G49459	A0A178V1H1	Uncharacterized protein	0.00820432	0.00820771	4.28121	0.977944	0.995953	At4g14615	GO:0005739; GO:0016020; GO:0033617
G39042	P0C8Q5	Pentatricopeptide repeat-containing protein At4g22760	0.0108714	0.0108854	2.80438	0.97803	0.995995	At4g22760
G4780	S8BXY7	PITH domain-containing protein	-0.0151751	-0.0154794	1.47254	0.978047	0.995995	At2g25950
G8474	A0A7J0G7X5	Brassinosteroid-responsive RING-H2	-0.0452996	-0.0496234	-1.0786	0.978012	0.995995	At5g41400	GO:0046872
G35600	Q9LY72	At3g63430 (Uncharacterized protein MAA21_60) (Zinc finger CCCH domain protein)	0.0181976	0.0183191	1.38691	0.978085	0.996013	At3g63430	GO:0051513
G19930	A0A8X7UPD2	Uncharacterized protein	0.0122266	0.0122602	4.34361	0.978178	0.996087	At1g08010	GO:0003700; GO:0005634; GO:0008270; GO:0043565
G11039	A0A067FG57	Protein kinase domain-containing protein	0.00770718	0.00770793	5.12282	0.978269	0.996118	At5g57610	GO:0004674; GO:0005524; GO:0016310
G25615	R0F5W3	Storekeeper protein	0.0132056	0.013204	3.26438	0.978254	0.996118	At1g11510	GO:0006355
G52224	M4D6Y8	Coiled-coil domain-containing protein 115	-0.0127834	-0.0128285	1.79641	0.978253	0.996118	At1g20770	GO:0070072
G13626	Q9MAR2	At1g43860 (F28H19.11 protein) (Sequence-specific DNA binding transcription factor) (Uncharacterized protein At1g43860; F28H19.11)	-0.00851786	-0.00853748	3.84566	0.978375	0.996161	At1g43860	GO:0003676; GO:0005634; GO:0005737; GO:0008270; GO:0042256
G44329	A0A1J3IAV9	Uncharacterized protein	-0.00964773	-0.00971296	4.09977	0.978364	0.996161	At1g29240
G46893	Q94BR2	Aluminum induced protein with YGL and LRDR motifs (Putative aluminium-induced protein)	0.0133679	0.0133543	8.34743	0.978393	0.996161	At5g19140
G8769	UPI00053C6E4A		-0.0165675	-0.0166461	1.28958	0.978352	0.996161	At4g14305	GO:0016020
G23561	A0A8S2ALH4	Genome assembly, chromosome: 6	-0.00508843	-0.0422549	-0.663418	0.978415	0.996162	At5g18050	GO:0005886; GO:0009734
G44526	O64738	Zinc transporter 6, chloroplastic (ZRT/IRT-like protein 6)	-0.054395	-0.0507091	-0.60587	0.978475	0.996202	At2g30080	GO:0005385; GO:0009535; GO:0009624
G22616	D3XD41	Ethylene insensitive 2 transporter	0.00919012	0.00917429	3.78117	0.978527	0.996214	At5g03280	GO:0001736; GO:0002237; GO:0003682; GO:0003729; GO:0005634; GO:0005789; GO:0006970; GO:0009408; GO:0009651; GO:0009734; GO:0009736; GO:0009789; GO:0009871; GO:0009873; GO:0009926; GO:0010087; GO:0010119; GO:0010150; GO:0010182; GO:0031348; GO:0040029; GO:0042393; GO:0042742; GO:0046873; GO:0048765; GO:0050832; GO:0051301; GO:0052544; GO:0106167
G39130	UPI00053C4DD4		-0.00843669	-0.00844213	4.13852	0.978523	0.996214	At5g50020	GO:0005886; GO:0019706
G28861	A0A1Q3DKL2	Eaf7 domain-containing protein	-0.00953508	-0.00954358	2.78739	0.978587	0.996234	At1g26470	GO:0005634; GO:0006355; GO:0043189
G34384	D2IX30	Disulfide isomerase-like protein	0.00849224	0.00849107	6.36025	0.978567	0.996234	At2g47470	GO:0000325; GO:0003756; GO:0005783; GO:0005829; GO:0009505; GO:0009553; GO:0009567; GO:0009793; GO:0034976; GO:0048868; GO:0099503
G7295	A0A0D2U7H0	Agenet-like domain-containing protein	-0.0260099	-0.024625	0.127772	0.978616	0.996242	At4g32440
G51707	M5VXS9	Importin subunit alpha	-0.00810423	-0.00810667	5.50309	0.978641	0.996247	At4g02150	GO:0005634; GO:0005737; GO:0006606; GO:0006952; GO:0061608
G4373	A0A8T2BHX4	Protein PALE CRESS, chloroplastic	0.0180902	0.0177051	1.35523	0.978736	0.996323	At2g48120	GO:0003723; GO:0009501; GO:0009507; GO:0009509; GO:0009513; GO:0009537; GO:0009570; GO:0009658; GO:0009965; GO:0010239; GO:0016070; GO:0019843; GO:0042254; GO:0042644; GO:0043621; GO:0071482
G32765	UPI000A29D8CB		-0.00849168	-0.00849113	4.23536	0.978876	0.996445	At5g14500	GO:0005737; GO:0005975; GO:0030246; GO:0047938
G49347	A0A8T1YM86	Leucine-rich repeat extensin-like protein 6	0.0155234	0.0147308	1.93121	0.978939	0.996484	At4g16140
G6563	Q9FIQ0	Probable ADP-ribosylation factor GTPase-activating protein AGD9 (ARF GAP AGD9) (Protein ARF-GAP DOMAIN 9) (AtAGD9)	-0.00903117	-0.00906358	4.45392	0.978955	0.996484	At5g46750	GO:0005096; GO:0009536; GO:0046872
G49887	V4NKI8	C2H2-type domain-containing protein	-0.0127932	-0.0130083	2.24096	0.979031	0.99654	At5g40710	GO:0016020
G19669	Q9SJZ7	Chaperone protein dnaJ A6, chloroplastic (atDjA6) (Chaperone protein dnaJ A26) (AtDjA26)	-0.00983348	-0.00987035	2.9088	0.979118	0.996567	At2g22360	GO:0005506; GO:0005524; GO:0005773; GO:0006457; GO:0009408; GO:0009507; GO:0009535; GO:0009941; GO:0031072; GO:0051082
G29123	Q9SHE7	Ubiquitin-NEDD8-like protein RUB1 [Cleaved into: Ubiquitin; NEDD8-like protein RUB1 (Ubiquitin-related protein 1) (AtRUB1)]	-0.00927947	-0.0092847	3.62524	0.979118	0.996567	At1g31340	GO:0003729; GO:0005634; GO:0005829; GO:0005886; GO:0009693; GO:0009733; GO:0045116
G9246	none		-0.0440465	-0.0618165	-1.67439	0.979092	0.996567	NaN	NA
G27566	UPI000D62A7FC		0.0131776	0.0132196	1.63699	0.97918	0.996609	At4g11440	GO:0016020
G25289	A0A161Y5R7	Autophagy-related protein 18b	0.0131089	0.0132331	1.72585	0.979236	0.996645	At4g30510	GO:0005774; GO:0006914; GO:0015031; GO:0034045
G16006	A0A654F9B7	Prothymosin alpha-like	0.0166056	0.0158624	0.990505	0.979259	0.996647	At3g17160
G10207	A0A2G2WH59	Transport inhibitor response 1-like protein	-0.01702	-0.0170183	1.617	0.979519	0.996672	At1g12820	GO:0000822; GO:0005634; GO:0006952; GO:0009734; GO:0010011; GO:0010152; GO:0016567; GO:0019005; GO:0048443; GO:0048527; GO:0071249; GO:0080022
G11085	Q9LVM1	ABC transporter B family member 25, mitochondrial (ABC transporter ABCB.25) (AtABCB25) (ABC transporter of the mitochondrion 3) (AtATM3) (Iron-sulfur clusters transporter ATM3) (Protein STARIK 1)	0.0073481	0.00734814	4.48476	0.979429	0.996672	At5g58270	GO:0005524; GO:0005739; GO:0005743; GO:0006777; GO:0006826; GO:0006879; GO:0009507; GO:0009536; GO:0009555; GO:0009658; GO:0009941; GO:0010288; GO:0010380; GO:0016887; GO:0046686; GO:0048364; GO:0050790; GO:0051276; GO:0140359
G11103	Q9FGH2	Protein LIGHT-DEPENDENT SHORT HYPOCOTYLS 5 (Protein ORGAN BOUNDARY 5)	-0.00891393	-0.00890988	4.77853	0.979727	0.996672	At5g58500	GO:0003677; GO:0005634; GO:0009299; GO:0090698
G12472	A0A1J3J7B3	RING-type domain-containing protein	-0.0383411	-0.0351303	-0.843085	0.979648	0.996672	At1g13195	GO:0046872
G15902	A0A0A9I5Y8	Magnesium transporter	0.00734775	0.00734664	4.64706	0.979663	0.996672	At3g12360	GO:0005634; GO:0005886; GO:0009651
G15991	A0A0D2ZQY7	BED-type domain-containing protein	0.00828734	0.0082941	3.12052	0.979319	0.996672	At3g17450	GO:0003677; GO:0005634; GO:0046872; GO:0046983
G17617	A0A1J3DTR6	Putative disease resistance protein	0.010734	0.0107764	2.43555	0.979362	0.996672	At1g12220	GO:0006952; GO:0043531
G17732	A0A8S9S7W5	EXS domain-containing protein	0.0157328	0.0157769	1.37119	0.979758	0.996672	At2g03260	GO:0016020
G22055	A0A0D3DTU2	Glutaredoxin domain-containing protein	-0.0109433	-0.0109549	3.41953	0.979772	0.996672	At3g11773
G26742	A0A1J3H0B2	Phosphatidylinositol 4-kinase beta 1	0.0077327	0.00772925	5.08383	0.979768	0.996672	At5g64070	GO:0004430; GO:0005634; GO:0005794; GO:0005886; GO:0009860; GO:0016020; GO:0016310; GO:0030659; GO:0031267; GO:0035619; GO:0043424; GO:0046854; GO:0048768
G30865	A0A0D3D125	Dehydrin	0.00981305	0.0098122	8.84951	0.979519	0.996672	At1g76180	GO:0001786; GO:0003729; GO:0005509; GO:0005739; GO:0005829; GO:0005886; GO:0008289; GO:0009269; GO:0009409; GO:0009507; GO:0009737; GO:0019898; GO:0031210; GO:0044183; GO:0050821; GO:0051179; GO:0090559
G33895	A0A218W8Y6	RING-type E3 ubiquitin transferase (EC 2.3.2.27)	-0.00973231	-0.00973727	3.85432	0.97971	0.996672	At2g39720	GO:0016567; GO:0046872; GO:0061630
G34344	D7LFW4	S5A_REDUCTASE domain-containing protein	0.0190772	0.0176182	0.892864	0.979649	0.996672	At2g46890	GO:0006629; GO:0016020; GO:0016627
G35578	A0A392MX16	Protein ROOT PRIMORDIUM DEFECTIVE 1-like	0.0381402	0.0363017	-0.693056	0.979603	0.996672	At3g63090	GO:0003723; GO:0016787
G38285	A0A8S9KW46	SOR_SNZ domain-containing protein	-0.0122477	-0.0122521	2.38293	0.979684	0.996672	At5g01400
G39304	A0A1J3JCH5	Secreted protein	0.0103639	0.0103745	2.85962	0.979651	0.996672	At4g28240
G4057	R0FXD7	AB hydrolase-1 domain-containing protein	0.00705454	0.00706066	4.34462	0.979617	0.996672	At2g36290	GO:0005783
G41099	A0A4Y7K6M0	Ribosomal_L18A domain-containing protein	-0.0110511	-0.0110731	3.88741	0.979535	0.996672	At3g14600	GO:0003729; GO:0003735; GO:0005829; GO:0006412; GO:0009506; GO:0022625; GO:0022626; GO:0042788
G43086	Q9LK43	Receptor-like kinase TMK4 (EC 2.7.11.1) (BAK1-associating receptor-like kinase 1) (Leucine-rich repeat receptor-like kinases TMK4) (Transmembrane kinase 4)	-0.0143049	-0.0143477	3.10538	0.979755	0.996672	At3g23750	GO:0004674; GO:0005524; GO:0005794; GO:0005886; GO:0009506; GO:0016310; GO:0106310
G4479	V4M5I7	Cell division control protein	0.0435315	0.0343949	-0.0681981	0.979678	0.996672	At2g29680	GO:0005634; GO:0006270; GO:0016887; GO:0042023; GO:0051301
G44979	none		0.0362652	0.0687744	-1.6229	0.979627	0.996672	NaN	NA
G6466	UPI0011D20A89		-0.0102355	-0.0102355	5.29369	0.97955	0.996672	At2g01420	GO:0005739; GO:0005886; GO:0009630; GO:0009734; GO:0009926; GO:0010015; GO:0048364; GO:0055085
G9058	R0F8U1	BTB domain-containing protein	-0.0124456	-0.012518	2.96808	0.979326	0.996672	At4g19660	GO:0005634; GO:0009617; GO:0009620; GO:0009627; GO:0009862; GO:0016567; GO:0042742; GO:0042802; GO:0050832; GO:1901149; GO:2000022; GO:2000031
G9565	UPI000CED68D3		0.0117733	0.0114915	1.93278	0.979468	0.996672	At5g23740	GO:0003729; GO:0003735; GO:0005840; GO:0006412; GO:0009536; GO:0019843; GO:1990904
G2590	A0A444YNC2	DNA-binding protein S1FA2	-0.011903	-0.0119664	3.5203	0.979829	0.996672	At3g09735	GO:0003677; GO:0005634; GO:0006355
G36108	Q9C9H1	Zinc finger protein GIS3 (Protein GLABROUS INFLORESCENCE STEMS 3)	-0.0231837	-0.0232006	1.25956	0.979831	0.996672	At1g68360	GO:0000976; GO:0003700; GO:0005634; GO:0006355; GO:0009736; GO:0009740; GO:0010090; GO:0019760; GO:0046872
G42530	Q9LVJ3	Probable GTP diphosphokinase RSH2, chloroplastic (EC 2.7.6.5) (RelA/SpoT homolog 2) (AtRSH2) (ppGpp synthetase RSH2)	0.00747215	0.00748179	5.33366	0.979834	0.996672	At3g14050	GO:0005524; GO:0005525; GO:0008728; GO:0009507; GO:0009611; GO:0009737; GO:0015969; GO:0016301; GO:0016310
G16651	A0A068TL28	Subtilisin-like protease SBT1.6	0.0132119	0.0132448	5.32065	0.979893	0.99669	At5g59110
G6190	R0H2V5	Thioredoxin domain-containing protein	-0.00767275	-0.00767808	4.30814	0.979891	0.99669	At3g28720	GO:0016020
G48745	A0A392P4J4	Calcium-transporting ATPase 3 endoplasmic reticulum-type-like	0.025201	0.0277599	0.209166	0.979924	0.996702	At1g20890	GO:0016020
G11904	none		0.0424853	0.0501132	-1.5066	0.979996	0.996754	NaN	NA
G15455	Q29PZ2	Protein OXIDATIVE STRESS 3 LIKE 3 (AtO3L3)	-0.0190021	-0.0192667	1.67744	0.980111	0.996782	At3g03170	GO:0005634; GO:0006979
G15520	R0HW07	SWIM-type domain-containing protein	0.00782043	0.00781512	3.76392	0.980154	0.996782	At1g06740	GO:0008270
G16855	Q9LMM1	Cytochrome P450 86A4 (EC 1.14.14.1)	-0.050666	-0.0628977	-0.721352	0.980121	0.996782	At1g01600	GO:0005506; GO:0006631; GO:0016020; GO:0018685; GO:0020037; GO:0070330
G17400	V4KDX8	GTP-binding protein SAR1B	-0.0085333	-0.00853189	4.66921	0.980166	0.996782	At4g02080	GO:0003924; GO:0005525; GO:0005783; GO:0005794; GO:0005886; GO:0006886; GO:0009555; GO:0016192
G19226	A0A218Y4F4	UPF0235 protein C15orf40	-0.0128355	-0.0128371	2.93279	0.98014	0.996782	At1g49170
G42925	UPI000B76DA50		-0.00819445	-0.00820131	4.13834	0.980094	0.996782	At3g20720
G50501	UPI000539B466		0.00782768	0.00781937	5.77648	0.980075	0.996782	At5g57870	GO:0003729; GO:0003743; GO:0005634; GO:0005737; GO:0009536
G12030	P0CB22	Histone-lysine N-methyltransferase ATX2 (EC 2.1.1.-) (Protein SET DOMAIN GROUP 30) (Trithorax-homolog protein 2) (TRX-homolog protein 2)	-0.00771863	-0.00772913	4.29829	0.980237	0.996811	At1g05830	GO:0006355; GO:0010228; GO:0040029; GO:0042800; GO:0046872; GO:0048188; GO:0051568; GO:0140946
G2499	A0A8T2AQG1	DNA-binding domain superfamily	0.249806	0.0705735	-1.83779	0.980218	0.996811	At3g11020	GO:0000976; GO:0003700; GO:0005634; GO:0009555; GO:0010286
G25359	Q8VYE5	Glucan endo-1,3-beta-glucosidase 12 (EC 3.2.1.39) ((1->3)-beta-glucan endohydrolase 12) ((1->3)-beta-glucanase 12) (Beta-1,3-endoglucanase 12) (Beta-1,3-glucanase 12)	-0.0102727	-0.0106383	2.18782	0.980277	0.996811	At4g29360	GO:0005576; GO:0005886; GO:0005975; GO:0006952; GO:0042973; GO:0071555; GO:0098552
G50345	V4KKU0	Ultraviolet-B receptor UVR8	-0.0167822	-0.0218222	0.426557	0.980264	0.996811	At5g60870	GO:0005739; GO:0006397; GO:0006974; GO:0008380; GO:0009738; GO:0009788; GO:0010228; GO:0032981; GO:0072702
G52415	Q8RWA5	Nicotinamide adenine dinucleotide transporter 2, mitochondrial (AtNDT2) (NAD(+) transporter 2)	-0.00857697	-0.00857921	4.67428	0.98043	0.996946	At1g25380	GO:0015297; GO:0031966; GO:0043132; GO:0051724
G49786	Q9SWS1	Transmembrane ascorbate ferrireductase 2 (EC 7.2.1.3) (Cytochrome b561-1) (Artb561-2) (AtCytb561) (Protein b561A.tha4)	0.00820741	0.00820881	3.70552	0.980453	0.996949	At5g38630	GO:0000293; GO:0005794; GO:0016020; GO:0019852; GO:0046872; GO:0140571
G37158	A0A2P2KYW1	Transposase	0.0168897	0.0169892	0.904302	0.980482	0.996957	At5g04420
G11276	R0EWB8	FRIGIDA-like protein	-0.0109262	-0.0111485	3.53325	0.980552	0.996988	At5g61200
G18732	A0A2J6KHU4	JmjC domain-containing protein	-0.0143042	-0.0143574	1.71042	0.980534	0.996988	At1g30810	GO:0000976; GO:0005634; GO:0006355; GO:0032453; GO:0046872; GO:0048573; GO:0051213
G14417	UPI000CECEAA0		-0.0128967	-0.0128487	2.67059	0.980585	0.997	At1g56660
G39005	Q940N9	Protein DETOXIFICATION 39 (AtDTX39) (Multidrug and toxic compound extrusion protein 39) (MATE protein 39)	0.0434828	0.0363444	0.0643995	0.980613	0.997008	At4g21910	GO:0015297; GO:0016020; GO:0022857; GO:0042910; GO:1990961
G15165	A0A8J5RPD0	Transposase	0.00905603	0.0090088	2.96068	0.980996	0.997023	At1g77060	GO:0008807; GO:0009507; GO:0009570; GO:0016829
G1542	A0A565BVS4	N-acetyltransferase domain-containing protein	0.0130703	0.013158	1.81431	0.980985	0.997023	At2g04845	GO:0005634; GO:0005829; GO:0008080
G2065	A0A6D2HJQ2	GUB_WAK_bind domain-containing protein	-0.0232493	-0.0232563	-0.0544146	0.98071	0.997023	At3g17350	GO:0016301; GO:0016310; GO:0030247
G23425	UPI00053AC57C		0.0355671	0.0315111	-0.120507	0.980881	0.997023	At5g16060	GO:0005739
G2700	A0A1E5VJU8	SAM domain-containing protein	0.00744095	0.00742964	3.80936	0.980795	0.997023	At3g07760
G29199	A0A2C9WB75	Hexosyltransferase (EC 2.4.1.-)	0.0366837	0.0337761	-0.772382	0.980863	0.997023	At1g33430	GO:0000139; GO:0006486; GO:0016758
G307	Q1A173	Protein RADIALIS-like 6 (AtRL6) (Protein RAD-like 6) (Protein RADIALIS-LIKE SANT/MYB 3) (Protein RSM3)	-0.0468982	-0.0471348	-0.563903	0.980939	0.997023	At1g75250	GO:0003700; GO:0005634; GO:0006355
G30785	R0GI71	SAP30_Sin3_bdg domain-containing protein	-0.0134014	-0.0137469	1.44816	0.980973	0.997023	At1g19330	GO:0005634; GO:0042752
G3573	V4M9N1	Transmembrane protein	-0.0345755	-0.0337945	-0.886566	0.980666	0.997023	At2g42975	GO:0016020
G38042	A0A7C8ZV96	CBFD_NFYB_HMF domain-containing protein	-0.0162947	-0.0159032	1.80019	0.98077	0.997023	At3g12480	GO:0005634; GO:0046982
G39960	A0A1S3XBR7	uncharacterized protein LOC107763375	-0.0207842	-0.022213	0.105948	0.980917	0.997023	At1g01725
G43418	UPI000539D857		0.00999612	0.00999208	5.55611	0.980774	0.997023	At2g17200	GO:0005634; GO:0005739; GO:0005829; GO:0031593
G44761	A0A835V1D3	Ovule protein	-0.00951201	-0.00952271	2.99359	0.980878	0.997023	At1g19780	GO:0005216; GO:0005516; GO:0005886; GO:0030552; GO:0030553
G47256	D7M4D8	LEA_2 domain-containing protein	-0.00965848	-0.00971058	3.45383	0.980735	0.997023	At5g11890	GO:0016020
G49533	A0A0D3BWF3	zf-RVT domain-containing protein	0.00932513	0.00929409	3.45221	0.980737	0.997023	At5g18880	GO:0003964
G50408	A0A7C8YIT8	Mannose-P-dolichol utilization defect 1 protein homolog	0.0168087	0.0169592	1.58416	0.980687	0.997023	At5g59470	GO:0016020
G51690	UPI00053BA57A		0.007254	0.00725315	5.41344	0.980889	0.997023	At1g08820	GO:0005576; GO:0005789; GO:0005886; GO:0046907
G5719	A0A6D2HUV6	mRNA (guanine-N(7))-methyltransferase (EC 2.1.1.56)	0.0112671	0.0113915	2.02808	0.980962	0.997023	At3g52210	GO:0003723; GO:0004482; GO:0005634
G16109	Q0WQQ0	Uncharacterized protein At3g15100	-0.0111319	-0.0111549	2.7235	0.98105	0.99705	At3g15095
G17673	UPI0021766B8B		0.0143261	0.0143444	1.4617	0.981124	0.99705	At1g13143
G33442	A0A8T2A8D7	N2227 domain-containing protein	0.00765101	0.00765165	4.01806	0.981115	0.99705	At2g32160	GO:0008757; GO:0032259
G36650	UPI00190F5BCD		-0.0116639	-0.0116754	3.55234	0.981099	0.99705	At1g01620	GO:0015267; GO:0016020
G49345	F4JL11	Importin subunit alpha-2 (IMPa-2)	-0.00719305	-0.00719605	6.24161	0.981075	0.99705	At4g16143	GO:0005635; GO:0005730; GO:0005829; GO:0006606; GO:0009506; GO:0061608
G22412	Q9LYC2	NPL4-like protein 1	0.00911553	0.00912436	3.6051	0.981159	0.997065	At3g63000	GO:0043161
G41381	A0A8T1XMB7	Ovule protein	0.0262453	0.0276569	-0.316226	0.981233	0.997119	At5g67640
G43880	R0HRU2	Transmembrane protein	0.011165	0.0111311	2.33796	0.981334	0.99714	At2g43250
G44275	V4MHZ0	SWIB/MDM2 domain-containing protein	0.0100917	0.0100725	2.26285	0.981325	0.99714	At2g35605
G46004	R0FNI4	Transposon protein, putative, CACTA, En/Spm sub-class	0.0094403	0.00949231	2.77751	0.981335	0.99714	At3g60850
G51777	A0A178WJ19	SANT domain-containing protein	-0.0102694	-0.0102305	2.67485	0.981334	0.99714	At1g10820
G15574	Q9M9W3	Serine/threonine-protein phosphatase PP1 isozyme 9 (EC 3.1.3.16) (Type one protein phosphatase 9)	-0.0123479	-0.0123352	2.32425	0.981393	0.997178	At3g05580	GO:0004722; GO:0005634; GO:0005829; GO:0009860; GO:0017018; GO:0046872; GO:0048768
G10045	Q93W95	Probable pectin methyltransferase QUA3 (EC 2.1.1.-) (Protein QUASIMODO 3)	-0.00976508	-0.00976747	5.13541	0.981471	0.997236	At4g00740	GO:0000138; GO:0000139; GO:0005739; GO:0005768; GO:0005794; GO:0005802; GO:0008757; GO:0016020; GO:0032259; GO:0042546; GO:0045489; GO:0052546
G29625	I3SZI3	Secreted protein	0.0133887	0.0133868	4.88198	0.9815	0.997245	At3g13920	GO:0002183; GO:0003723; GO:0003724; GO:0003743; GO:0005524; GO:0010494; GO:0016887
G10597	A0A5S9WXQ3	Uncharacterized protein	0.0180492	0.0188669	0.923705	0.981636	0.997272	At1g43722	GO:0004518; GO:0005634; GO:0046872
G25423	V4MD97	TPX2 domain-containing protein	0.0708073	0.0510546	-1.14652	0.981667	0.997272	At4g28230
G28485	A0A835YNB5	RRM domain-containing protein	-0.00895538	-0.00896139	4.96406	0.981597	0.997272	At1g79100	GO:0003723
G46194	A0A565C3F4	AT-hook motif nuclear-localized protein	-0.0107542	-0.0108951	2.24145	0.98169	0.997272	At5g46640	GO:0003680; GO:0005634
G48579	Q9STP8	Acyl-CoA-binding domain-containing protein 2 (Acyl-CoA binding protein 2)	0.00748736	0.00745762	3.51073	0.981652	0.997272	At4g27780	GO:0000062; GO:0001666; GO:0005778; GO:0005783; GO:0005789; GO:0005886; GO:0006869; GO:0009514; GO:0010288; GO:0032791
G7177	A0A0D2SCR3	Not3 domain-containing protein	0.00752789	0.00752375	4.99874	0.981623	0.997272	At5g18230	GO:0000289; GO:0000932; GO:0005634; GO:0006355; GO:0030015
G7834	D7M4D8	LEA_2 domain-containing protein	-0.0114215	-0.0115999	3.29499	0.981627	0.997272	At5g11890	GO:0016020
G8523	Q9FL13	At5g40190 (RNA ligase/cyclic nucleotide phosphodiesterase family protein) (Uncharacterized protein At5g40190)	0.0122458	0.0122124	1.89082	0.981685	0.997272	At5g40190
G38666	A0A8H3H5J7	RNA-binding protein	0.0519992	0.0498402	-1.95654	0.98178	0.997317	At4g13860	GO:0003723
G475	Q8H0Z6	Type IV inositol polyphosphate 5-phosphatase 3 (At5PTase3) (EC 3.1.3.36) (EC 3.1.3.86)	0.00933184	0.00932523	2.5272	0.981816	0.997317	At1g71710	GO:0004439; GO:0004445; GO:0034485; GO:0046856
G51271	UPI000CE20EE3		-0.00702199	-0.00702219	6.98482	0.981805	0.997317	At4g01610	GO:0000325; GO:0004197; GO:0006508; GO:0006952; GO:0099503
G52144	F4IDY7	DDT domain-containing protein DDR4 (DDT-related protein 4)	-0.00830977	-0.00834657	3.30559	0.981772	0.997317	At1g18950	GO:0006355; GO:0031213
G36248	A0A8S9KA36	Zf-RVT domain-containing protein	-0.013257	-0.0132396	1.73534	0.981872	0.997332	At1g10170	GO:0003700; GO:0005634; GO:0008270
G50851	none		0.0249148	0.0335819	-0.804744	0.981852	0.997332	NaN	NA
G14908	A0A0D3APY1	TCP domain-containing protein	-0.00777069	-0.00782458	4.03706	0.982013	0.997364	At1g72010	GO:0003677; GO:0003700; GO:0005634; GO:0006355
G19337	V4MGA1	Trafficking protein particle complex subunit	-0.00908637	-0.00911416	2.64153	0.982024	0.997364	At1g51160	GO:0005783; GO:0005794; GO:0006888; GO:0016020; GO:0030008
G27018	S8E174	Transcription factor DIVARICATA	0.046559	0.0294256	-0.442539	0.982033	0.997364	At5g58900	GO:0000976; GO:0003700
G30989	none		0.0429588	0.0231242	1.13178	0.982049	0.997364	NaN	NA
G32241	A0A7J6VDR6	Fkbp-type peptidyl-prolyl cis-trans isomerase	0.0169913	0.0168308	0.947953	0.982035	0.997364	At3g12345
G35855	none		0.00733293	0.00728134	4.33232	0.982083	0.997364	NaN	NA
G38133	none		0.016786	0.0161793	1.04114	0.982107	0.997364	NaN	NA
G42984	Q9LSZ0	APO protein 4, mitochondrial	0.00818418	0.0082058	3.86307	0.982033	0.997364	At3g21740	GO:0003723; GO:0005739
G50820	UPI00053B7B34		-0.0090324	-0.00902859	3.26702	0.982097	0.997364	At5g52200	GO:0004864; GO:0005634; GO:0005737; GO:0009966
G5852	A0A8S9K3P9	Ribosomal_L28e domain-containing protein	-0.0109992	-0.0110009	1.5849	0.982098	0.997364	At3g49890
G1198	V4M2E6	Mitochondrial ATP synthase subunit G protein	-0.00725663	-0.00727919	4.13076	0.982204	0.99742	At2g19680	GO:0000276; GO:0015078; GO:0015986
G2473	A0A565B6H5	Rho-GAP domain-containing protein	0.00740753	0.00734648	3.38323	0.982187	0.99742	At3g11490	GO:0005096; GO:0007165; GO:0009664; GO:0034059
G42275	V4M2K1	Reticulon-like protein	-0.00950434	-0.00952345	3.31538	0.982264	0.997461	At3g10260	GO:0005739; GO:0005789; GO:0005829; GO:0009617
G20486	Q8S8E3	Abscisic acid receptor PYL6 (ABI1-binding protein 5) (PYR1-like protein 6) (Regulatory components of ABA receptor 9)	-0.0124851	-0.0126513	2.22402	0.982322	0.997498	At2g40330	GO:0004864; GO:0005634; GO:0005737; GO:0005886; GO:0009738; GO:0009867; GO:0010427; GO:0038023; GO:0042803
G21083	D7MJ64	Protein kinase domain-containing protein	0.00906938	0.00894532	3.19153	0.982341	0.997498	At3g27560	GO:0004674; GO:0005524; GO:0016310
G1383	Q0WVF5	DNA replication licensing factor MCM4 (EC 3.6.4.12) (Minichromosome maintenance protein 4) (AtMCM4)	0.0161047	0.0150074	2.14499	0.982412	0.997508	At2g16440	GO:0000347; GO:0003677; GO:0003678; GO:0005524; GO:0006260; GO:0006268; GO:0006270; GO:0007049; GO:0009507; GO:0009555; GO:0016887; GO:0042555; GO:0046872
G20298	Q9SJM1	ACT domain-containing protein ACR10 (Protein ACT DOMAIN REPEATS 10)	0.0110574	0.011168	2.53667	0.982379	0.997508	At2g36840
G7665	A0A0D3AJ43	Major facilitator superfamily protein	-0.0169292	-0.0189231	0.237191	0.982394	0.997508	At5g62730	GO:0016020; GO:0022857
G5259	A0A565BY75	UMP-CMP kinase (EC 2.7.4.14) (Deoxycytidylate kinase) (CK) (dCMP kinase) (Uridine monophosphate/cytidine monophosphate kinase) (UMP/CMP kinase) (UMP/CMPK)	-0.00991193	-0.00992448	2.77115	0.982466	0.997541	At3g60180	GO:0005524; GO:0005634; GO:0005737; GO:0006207; GO:0006221; GO:0016310; GO:0033862; GO:0036430; GO:0036431
G37294	F6H8D0	Protein DYAD	-0.00697426	-0.0069801	4.50813	0.982541	0.997555	At5g23610	GO:0007131; GO:0051177
G49254	A0A392PDX2	Serine-rich adhesin for platelets-like	0.00764628	0.00765085	4.49521	0.982506	0.997555	At4g17330
G52494	none		-0.00849581	-0.00854012	3.31767	0.982533	0.997555	NaN	NA
G26344	F4JW44	Translation initiation factor	0.01165	0.0116909	3.30455	0.982602	0.997578	At4g39630	GO:0000775; GO:0003743
G46291	A0A0D3DIR4	Charged multivesicular body protein 2b	0.00925856	-0.0368421	-0.643881	0.982604	0.997578	At5g44560	GO:0000815; GO:0007034; GO:0015031
G21037	A0A078EWY5	FACT complex subunit SSRP1	0.00751881	0.00752191	4.32409	0.982662	0.997585	At3g28730	GO:0000741; GO:0000791; GO:0003677; GO:0003700; GO:0005634; GO:0006260; GO:0006281; GO:0010197; GO:0010228; GO:0035101
G25100	Q8H1R4	ABC transporter I family member 10 (ABC transporter ABCI.10) (AtABCI10) (Non-intrinsic ABC protein 13) (Protein EMBRYO DEFECTIVE 2751)	-0.0118389	-0.0117839	1.62955	0.982654	0.997585	At4g33460	GO:0005524; GO:0009658; GO:0009706; GO:0009941; GO:0016887; GO:0055085
G2907	A0A1J3HQ24	Acyl carrier protein	-0.00697292	-0.00706777	4.90955	0.982692	0.997585	At3g05020	GO:0000036; GO:0006633; GO:0009507
G41538	A0A067EWE7	TPR_REGION domain-containing protein	-0.00863536	-0.00863807	5.37652	0.982692	0.997585	At1g80410	GO:0005737
G11967	Q8RWA7	NADH dehydrogenase [ubiquinone] 1 alpha subcomplex subunit 13-A (Protein MATERNAL EFFECT EMBRYO ARREST 4)	-0.00706011	-0.00707104	4.32904	0.983113	0.99765	At2g33220	GO:0005739; GO:0005747; GO:0005783; GO:0009853; GO:0031966; GO:0045271
G12651	A0A8T2CHZ1	Target SNARE coiled-coil homology domain	0.0068143	0.00680573	4.37227	0.982976	0.99765	At1g16240	GO:0000325; GO:0005484; GO:0005634; GO:0005773; GO:0005794; GO:0006886; GO:0010008; GO:0016192
G14022	V4KJF3	Exocyst subunit Exo70 family protein	0.00663146	0.00664474	3.76602	0.983012	0.99765	At3g14090	GO:0000145; GO:0005546; GO:0006887; GO:0015031
G15583	R0I2N1	F-box domain-containing protein	-0.0105546	-0.0105604	2.14267	0.98284	0.99765	At3g06240
G17680	Q9SAF5	Probable phospholipid-transporting ATPase 11 (AtALA11) (EC 7.6.2.1) (Aminophospholipid flippase 11)	0.00576726	0.00576938	4.97172	0.982911	0.99765	At1g13210	GO:0000287; GO:0005524; GO:0015914; GO:0016020; GO:0016887; GO:0140326; GO:1901703
G21117	Q682Y7	Uncharacterized protein At3g27030	0.0347155	0.0357752	-0.974953	0.983026	0.99765	At5g08391	GO:0016020
G25450	none		-0.0346811	-0.0416652	-1.00561	0.983036	0.99765	NaN	NA
G30406	Q8VY92	Transmembrane emp24 domain-containing protein p24delta10 (p24 family protein delta10) (p24delta10) (p24 family protein delta2d) (p24delta2d)	0.0058302	0.00583904	4.8691	0.983079	0.99765	At1g69460	GO:0005783; GO:0005789; GO:0015031; GO:0016192; GO:0032580
G39144	A0A087H1I4	argininosuccinate synthase (EC 6.3.4.5) (Citrulline--aspartate ligase)	0.00748701	0.00748985	4.40616	0.98292	0.99765	At4g24830	GO:0004055; GO:0005524; GO:0006526; GO:0009507; GO:0009536; GO:0009570
G40067	A0A0L9T4Y3	Uncharacterized protein	0.00687421	0.00689361	4.04331	0.982897	0.99765	At4g02440	GO:0004842; GO:0005634; GO:0009585; GO:0010099; GO:0016567; GO:0048366; GO:0048573
G46595	G5DW43	Endonuclease	0.00841247	0.00836144	2.78024	0.983093	0.99765	At5g26680	GO:0000287; GO:0003677; GO:0005654; GO:0005730; GO:0005739; GO:0006284; GO:0008409; GO:0017108; GO:0043137
G46745	O65819	Histone H2B.3 (LeH2B-3)	-0.0121871	-0.0185163	1.3924	0.983059	0.99765	At5g22880	GO:0000786; GO:0003677; GO:0005634; GO:0005730; GO:0009536; GO:0030527; GO:0046982
G49247	V4MGL9	O-fucosyltransferase family protein	-0.00893163	-0.00894342	3.15651	0.983124	0.99765	At4g17430	GO:0005768; GO:0005794; GO:0005797; GO:0005802; GO:0006004; GO:0016020; GO:0016757
G52998	V4MGR4	N-acetyltransferase domain-containing protein	-0.0129967	-0.0133888	1.60177	0.982782	0.99765	NaN
G5472	UPI000B8D19B1		0.00792841	0.00793465	4.12644	0.982951	0.99765	At1g17700	GO:0005783; GO:0010008; GO:0016192
G6702	D7MN30	Protein kinase domain-containing protein	-0.00640457	-0.00640409	5.63892	0.982835	0.99765	At5g44100	GO:0004674; GO:0005524; GO:0005737; GO:0016310; GO:0090397; GO:0106310
G8146	A0A565CI86	Transcription factor	0.00716176	0.00715826	3.21091	0.982927	0.99765	At5g06100	GO:0003700; GO:0005634; GO:0008285; GO:0009723; GO:0009735; GO:0009739; GO:0009740; GO:0009789; GO:0043068; GO:0043565; GO:0045893; GO:0045926; GO:0048235; GO:0048653; GO:0048655; GO:1990019
G9531	A0A1R3JAN8	Auxin response factor	-0.00791697	-0.00796311	2.80185	0.982929	0.99765	At4g30080	GO:0003677; GO:0003700; GO:0005634; GO:0007389; GO:0009733; GO:0009734; GO:0035198; GO:0048829; GO:0051301
G37357	Q9C585	Ubiquitin carboxyl-terminal hydrolase 8 (EC 3.4.19.12) (Deubiquitinating enzyme 8) (AtUBP8) (Ubiquitin thioesterase 8) (Ubiquitin-specific-processing protease 8)	-0.00735186	-0.00735442	3.46914	0.983174	0.997659	At5g22030	GO:0004843; GO:0006508
G9380	none		0.0274534	0.0295666	-0.198376	0.983166	0.997659	At4g26840	GO:0005634; GO:0005737; GO:0005829; GO:0009408; GO:0010286; GO:0016925; GO:0031386; GO:0043433
G21206	A0A8X7W8X9	Uncharacterized protein	0.00747313	0.00746826	4.44822	0.983318	0.997692	At3g29075	GO:0070300
G30281	Q9SR52	Urease (EC 3.5.1.5) (Urea amidohydrolase)	-0.00667011	-0.00667162	4.84277	0.983246	0.997692	At1g67550	GO:0005829; GO:0006807; GO:0009039; GO:0016151; GO:0035550; GO:0043419; GO:0150006
G30835	A0A7C9F7Q1	Secreted protein	0.0128907	0.0128019	6.24981	0.983326	0.997692	At1g75780	GO:0003729; GO:0003924; GO:0005200; GO:0005525; GO:0005773; GO:0005874; GO:0007017; GO:0009416; GO:0009826; GO:0046872
G44014	R0HWZ9	U-box domain-containing protein	-0.0122213	-0.0124196	2.45905	0.983309	0.997692	At5g05230	GO:0004842; GO:0016567
G52480	A0A2R6PYD4	Ubiquitin thioesterase otubain-like	0.0064289	0.0064391	3.56259	0.983329	0.997692	At1g28120	GO:0004843; GO:0006508; GO:0061815; GO:0071108; GO:1990380
G7218	none		-0.0813108	-0.0810341	-1.93346	0.983308	0.997692	NaN	NA
G2844	A0A2J6KB88	SWIM-type domain-containing protein	-0.00768915	-0.00769086	3.68286	0.983444	0.997708	At1g64253	GO:0003677; GO:0005634; GO:0006325; GO:0008270; GO:0042393; GO:2000779
G36376	Q9LQN6	Probable protein phosphatase 2C 4 (AtPP2C04) (EC 3.1.3.16) (Protein POLTERGEIST-LIKE 5) (Protein phosphatase 2C PLL5) (PP2C PLL5)	-0.0083048	-0.00830313	3.82854	0.983458	0.997708	At1g07630	GO:0005634; GO:0017018; GO:0046872; GO:0048366
G41826	A0A087HIQ0	C2H2-type domain-containing protein	0.0166693	0.0164655	2.65667	0.983474	0.997708	At1g75710
G42893	A0A8X7QK25	Uncharacterized protein	0.00629458	0.00628882	5.0006	0.983392	0.997708	At4g25880	GO:0003729; GO:0005783; GO:0006417; GO:0009507
G52847	A0A7J9LDD1	Ran-binding protein 10	0.00627768	0.00626621	3.67185	0.98338	0.997708	At1g35470	GO:0005634; GO:0005737; GO:0048471
G5975	A0A565BT15	TCP domain-containing protein	-0.0103228	-0.0105988	1.62344	0.98348	0.997708	At3g47620	GO:0000976; GO:0003700; GO:0005634; GO:0006355; GO:0009735; GO:0009737; GO:0009739; GO:0010029; GO:0010229; GO:0031347; GO:0043565; GO:0045893
G8707	A0A1J3D1Q9	Putative mitochondrial protein	0.0078881	0.00789689	2.69463	0.983488	0.997708	At2g33205	GO:0016020
G38698	Q6NM52	60S ribosome subunit biogenesis protein NIP7 homolog	0.0172288	0.01743	0.178588	0.983579	0.997755	At4g15770	GO:0003723; GO:0005730; GO:0042255
G40828	A0A178UQX0	Protein kinase domain-containing protein	-0.00941366	-0.00942587	2.54799	0.983579	0.997755	At5g56790	GO:0004672; GO:0005524
G5796	R0HMJ8	Protein RTE1-HOMOLOG	0.0099182	0.00978391	2.32642	0.983595	0.997755	At3g51040	GO:0005783; GO:0005794; GO:0009723; GO:0016020; GO:0023056
G22014	Q8GYD7	Autophagy-related protein 18c (AtATG18c)	-0.0141903	-0.0145306	1.25536	0.983711	0.997802	At2g40810	GO:0005774; GO:0006914; GO:0015031; GO:0034045
G23219	M4E3N7	PRELI/MSF1 domain-containing protein	0.0114908	0.0112661	1.31754	0.983724	0.997802	At5g13070	GO:0005758
G3186	A0A6D2JFM8	Uncharacterized protein	0.0121156	0.0118029	1.89866	0.983687	0.997802	At3g01860
G36026	A0A565AYY6	VARLMGL domain-containing protein	0.019961	0.0186184	1.55603	0.983713	0.997802	At1g67040
G7618	D8R2G6	Glucosamine 6-phosphate N-acetyltransferase (EC 2.3.1.4)	0.00802896	0.00800148	2.84497	0.983753	0.997811	At5g15770	GO:0004343; GO:0005783; GO:0005789; GO:0006044; GO:0006048
G11289	Q52ZI2	TIMING OF CAB 1	0.00691738	0.00687478	5.67663	0.983798	0.997836	At5g61380	GO:0000160; GO:0003677; GO:0003700; GO:0005634; GO:0006351; GO:0006355; GO:0007623; GO:0009736; GO:0009908; GO:0010031; GO:0010468; GO:0010629
G37258	A0A078JB10	(rape) hypothetical protein (BnaA02g37070D protein)	-0.0410378	-0.0405826	-1.56244	0.983835	0.997852	At5g24340	GO:0003676; GO:0006139; GO:0008408
G40884	S8D3G0	Ketoacyl_synth_N domain-containing protein	-0.00699	-0.00701186	3.55646	0.983915	0.997872	At5g57590	GO:0000287; GO:0004015; GO:0004141; GO:0005524; GO:0005739; GO:0005759; GO:0009102; GO:0030170; GO:0042803
G50575	A0A078H5X0	BnaC09g33260D protein	0.0068224	0.00683186	3.72308	0.983912	0.997872	At5g56730	GO:0004222; GO:0006508; GO:0016020; GO:0046872
G51663	A0A8S1ZG57	Serine/threonine-protein phosphatase (EC 3.1.3.16)	-0.00616987	-0.00616961	4.76409	0.983891	0.997872	At1g08420	GO:0005576; GO:0005634; GO:0005737; GO:0005886; GO:0009742; GO:0017018; GO:0046872
G28006	none		-0.0369849	-0.0322723	-0.861924	0.983976	0.997912	NaN	NA
G14058	UPI00053AD0E7		-0.0126057	-0.0138608	0.654403	0.984004	0.997916	At1g55475
G34737	UPI00053A7DA7		-0.00599563	-0.00599885	4.89414	0.98405	0.997916	At4g32640	GO:0000139; GO:0000149; GO:0005789; GO:0006886; GO:0008270; GO:0030127; GO:0070971; GO:0090110
G38801	none		-0.0238488	-0.0240289	0.738654	0.984029	0.997916	NaN	NA
G40039	A0A5S9XNW6	inorganic diphosphatase (EC 3.6.1.1)	0.00594817	0.0059476	5.78743	0.984061	0.997916	At4g01480	GO:0000287; GO:0004427; GO:0005654; GO:0005829; GO:0006796
G34933	A0A0D2ZYK3	Uncharacterized protein	-0.0105645	-0.0104127	1.94281	0.984108	0.997923	At2g44430	GO:0003677
G41240	Q9LVN9	At5g63940 (Kinase with adenine nucleotide alpha hydrolases-like domain-containing protein) (Similarity to protein kinase) (Uncharacterized protein At5g63940)	0.0146179	0.014142	0.41321	0.984094	0.997923	At5g63940	GO:0004672; GO:0005524; GO:0016310
G50588	A0A565CS21	PUM-HD domain-containing protein	-0.0110618	-0.0133876	1.64459	0.98415	0.997944	At5g56510	GO:0003723; GO:0005634; GO:0005737; GO:0006417
G6235	Q8RXY6	SAGA-associated factor 29 homolog A (AtSGF29a) (29 kDa SAGA-associated factor homolog A)	-0.00701553	-0.00702872	4.05486	0.98426	0.998035	At3g27460	GO:0000124; GO:0005634
G20799	F4IL30	Ribonucleases P/MRP protein subunit POP1 (Pop1p) (RNase P/MRP POP1) (RNA-processing protein POP1)	0.00757111	0.00757362	3.25643	0.984329	0.998084	At2g47300	GO:0000172; GO:0004526; GO:0005655; GO:0006364
G50915	M1C8P7	Ubiquinone biosynthesis protein coq-8	-0.0136812	-0.0134568	0.945153	0.984385	0.998121	At4g24810	GO:0004672; GO:0005524; GO:0016310
G378	D7KRL2	[RNA-polymerase]-subunit kinase (EC 2.7.11.23)	-0.0419579	-0.0356842	-0.863658	0.984406	0.998121	At1g73690	GO:0004693; GO:0005524; GO:0005634; GO:0008353; GO:0016310; GO:0030154; GO:0051726; GO:0070985; GO:0106310
G30026	UPI00053AE100		0.0115376	0.0115199	1.04804	0.984503	0.998124	At1g56670	GO:0005576; GO:0016042; GO:0016788
G39028	none		-0.0157637	-0.0153955	1.30757	0.984492	0.998124	NaN	NA
G39940	A0A565BZM7	Mechanosensitive ion channel protein 1, mitochondrial	-0.0105134	-0.0105076	3.64673	0.984499	0.998124	At4g00290	GO:0005739; GO:0005743; GO:0008381; GO:0009507; GO:0009941; GO:0034599
G4295	none		0.054764	0.0365616	-0.873477	0.984512	0.998124	NaN	NA
G9626	A0A565CAM8	PB1 domain-containing protein	-0.00777203	-0.00779597	4.00628	0.984493	0.998124	At4g32070	GO:0000325
G10488	Q38851	Transcription repressor MYB6 (Myb-related protein 6) (AtMYB6)	-0.0127343	-0.0108078	1.24624	0.984684	0.998154	At4g09460	GO:0000976; GO:0003700; GO:0005634
G12919	A0A7C9EBI3	Pyrophosphate--fructose 6-phosphate 1-phosphotransferase subunit alpha 2	0.00766383	0.00763563	5.02703	0.984653	0.998154	At1g20950	GO:0003872; GO:0005524; GO:0005634; GO:0005737; GO:0009744; GO:0009749; GO:0009750; GO:0015979; GO:0046872; GO:0047334
G30311	A0A835C646	Conserved oligomeric Golgi complex subunit 5	0.00853898	0.00855501	3.92651	0.984611	0.998154	At1g67930	GO:0000139; GO:0005739; GO:0006891; GO:0017119; GO:0042803
G3412	V4N211	LOB domain-containing protein	-0.0638554	-0.0610388	-1.32538	0.984632	0.998154	At2g45420	GO:0005634; GO:0010089; GO:0010311; GO:0045893; GO:1990110
G4617	A0A6D2HUB3	S-adenosyl-L-methionine-dependent methyltransferases superfamily protein	-0.00876665	-0.00879554	2.07355	0.98458	0.998154	At2g27590
G46325	A0A0D3D8S3	Gnk2-homologous domain-containing protein	0.0141987	0.0146156	0.868789	0.984603	0.998154	At5g43980	GO:0005886; GO:0006952; GO:0009505; GO:0009506; GO:0010497; GO:0046739
G908	A0A5D2MAN6	RPOLD domain-containing protein	0.00880367	0.0088445	1.82572	0.984683	0.998154	At1g60620	GO:0000428; GO:0001054; GO:0001056; GO:0003677; GO:0005634; GO:0046983
G28582	A0A6D2JQI2	Protein LONGIFOLIA 2	0.00760624	0.007524	4.49175	0.984781	0.998211	At3g02170	GO:0005829; GO:0005856; GO:0008017; GO:0009826; GO:0051513
G9817	C0LGS2	Probable LRR receptor-like serine/threonine-protein kinase At4g36180 (EC 2.7.11.1)	0.0134619	0.0126161	1.85683	0.98477	0.998211	At4g36180	GO:0004674; GO:0005524; GO:0005886; GO:0016301; GO:0016310; GO:0090406; GO:0106310
G37706	B7FIW2	ADP-ribosylation factor	-0.00698836	-0.00698701	4.18997	0.984857	0.998251	At5g14670	GO:0003924; GO:0005525; GO:0005794; GO:0015031; GO:0016192
G41931	R0HJW7	CHHC U11-48K-type domain-containing protein	0.00737496	0.00733788	3.03854	0.984882	0.998251	At3g04160	GO:0005681; GO:0006397; GO:0008380; GO:0046872
G47614	R0FIA8	DUF4050 domain-containing protein	-0.013583	-0.013444	0.899492	0.984866	0.998251	At5g03440
G12367	Q8LFJ6	DNA-directed RNA polymerases II, IV and V subunit 10 (DNA-directed RNA Polymerase II subunit L)	0.00684625	0.00685794	3.68165	0.984911	0.99826	At1g11475	GO:0000418; GO:0000419; GO:0003677; GO:0003899; GO:0005665; GO:0006351; GO:0008270
G16930	P23686	S-adenosylmethionine synthase 1 (AdoMet synthase 1) (EC 2.5.1.6) (Methionine adenosyltransferase 1) (MAT 1)	-0.00614532	-0.00614557	9.02328	0.985022	0.998275	At1g02500	GO:0004478; GO:0005524; GO:0005576; GO:0005829; GO:0006556; GO:0006730; GO:0009505; GO:0009693; GO:0046872
G29346	Q9C6A9	Cyclin-A3-2 (G2/mitotic-specific cyclin-A3-2) (CycA3;2)	0.0151754	0.0132305	1.42557	0.985028	0.998275	At1g47210	GO:0005634; GO:0005737; GO:0016538; GO:0044772; GO:0051301
G33600	A0A8T2AIC6	DUF740 domain-containing protein	-0.0301854	-0.0362019	-0.910725	0.98497	0.998275	At2g35200
G49451	A0A190V588	Protein TIFY (Jasmonate ZIM domain-containing protein)	-0.0114162	-0.0115291	1.65462	0.984974	0.998275	At4g14720	GO:0005634; GO:0048366; GO:1901371
G6042	A0A087GVT5	RING-type E3 ubiquitin transferase (EC 2.3.2.27)	-0.00837009	-0.00837057	5.48832	0.98499	0.998275	At3g46510	GO:0004842; GO:0005634; GO:0005737; GO:0005829; GO:0007166; GO:0016567; GO:0042742; GO:0043066; GO:0050777; GO:0070696; GO:2000028
G7037	A0A1R3HL57	Carbohydrate binding module family 20	-0.005815	-0.00580249	5.4538	0.985082	0.998309	At5g26570	GO:0005524; GO:0005982; GO:0005983; GO:0009507; GO:0009536; GO:0009570; GO:0019200; GO:0046777; GO:0046872; GO:0051752; GO:0102217; GO:0102219; GO:2001070
G25672	A0A8S9FPV3	RPN2_C domain-containing protein	0.00557954	0.0055797	6.41314	0.985148	0.998334	At4g24190	GO:0000325; GO:0005524; GO:0005634; GO:0005739; GO:0005783; GO:0005788; GO:0005829; GO:0005886; GO:0009306; GO:0009414; GO:0009506; GO:0009507; GO:0009651; GO:0009934; GO:0010075; GO:0016887; GO:0034976; GO:0051082; GO:0099503; GO:0140662
G34185	O64883	Beta-glucosidase 26, peroxisomal (AtBGLU26) (EC 3.2.1.21) (Protein PENETRATION 2)	-0.0123268	-0.0124669	2.39062	0.985142	0.998334	At2g44490	GO:0005777; GO:0005975; GO:0008422; GO:0009617; GO:0009682; GO:0009941; GO:0016020; GO:0019137; GO:0019760; GO:0042344; GO:0042742; GO:0050832; GO:0052544; GO:0102483
G40043	A0A199ULF5	Conserved oligomeric Golgi complex subunit 4	-0.00724903	-0.0072721	4.72776	0.985215	0.998382	At4g01395	GO:0000139; GO:0015031
G44497	Q8L7W3	At2g29210/F16P2.41 (Splicing factor PWI domain-containing protein)	-0.00591523	-0.00591779	5.45259	0.985345	0.998492	At2g29210	GO:0005634; GO:0006397; GO:0008380
G11669	V4K046	Acetyltransferase	-0.0135869	-0.013578	2.0139	0.985415	0.998543	At5g67160	GO:0006952; GO:0009617; GO:0009697; GO:0009753; GO:0016746; GO:1900150; GO:1900424
G50504	Q8H1Z0	Very-long-chain aldehyde decarbonylase CER3 (EC 4.1.99.5) (Protein ECERIFERUM 3) (Protein FACELESS POLLEN 1) (Protein WAX2) (Protein YORE-YORE)	0.00552925	0.00553895	6.28754	0.985442	0.99855	At5g57800	GO:0005506; GO:0005789; GO:0005886; GO:0006723; GO:0009924; GO:0010025; GO:0016020; GO:0016491; GO:0043447; GO:0048235; GO:1990465
G36651	A0A0D3C6T2	CRAL-TRIO domain-containing protein	-0.00635896	-0.00636444	6.48751	0.985489	0.998558	At1g01630
G46498	D7MNQ2	DUF789 domain-containing protein	-0.00683829	-0.00683172	2.63782	0.985491	0.998558	At5g49220
G25342	UPI001CF9ED58		0.0102236	0.0101261	1.4498	0.985628	0.998644	At4g29735	GO:0006487; GO:0034998
G28835	A0A8T2H7V2	MYB29A1	-0.00648205	-0.00647477	4.05965	0.985658	0.998644	At1g26920
G45119	D7LLX3	Uridine kinase (EC 2.7.1.48)	0.00524288	0.00523659	4.39682	0.985653	0.998644	At3g27190	GO:0004849; GO:0005524; GO:0005525; GO:0006207; GO:0009507; GO:0016310; GO:0016757; GO:0043771; GO:0044206; GO:0044211; GO:1901141; GO:2000904; GO:2001006
G6883	D7MMM9	DUF3685 family protein	-0.0103153	-0.0103025	1.77693	0.985637	0.998644	At5g48830	GO:0016020
G2780	Q9M7X7	60S ribosomal protein L29-1	-0.00637678	-0.00640681	4.52458	0.985711	0.998656	At3g06700	GO:0003735; GO:0005730; GO:0006412; GO:0022625
G30826	D7KT56	DNA-directed RNA polymerase I subunit rpa43	0.0086244	0.00865914	2.30409	0.985706	0.998656	At1g75670	GO:0000428; GO:0005730; GO:0006352
G32593	none		-0.0129853	-0.0131127	1.67258	0.985744	0.998669	NaN	NA
G1306	O22558	Serine/threonine-protein kinase STY8 (EC 2.7.11.1) (Serine/threonine/tyrosine-protein kinase 8)	0.00577543	0.00577677	3.36146	0.985885	0.99875	At2g17700	GO:0004674; GO:0004712; GO:0005524; GO:0005829; GO:0009658; GO:0016310; GO:0106310
G3498	O80565	Outer envelope pore protein 37, chloroplastic (Chloroplastic outer envelope pore protein of 37 kDa) (AtOEP37)	0.00522387	0.00521118	4.96678	0.985853	0.99875	At2g43950	GO:0005216; GO:0005829; GO:0006812; GO:0009507; GO:0009536; GO:0009706; GO:0009707; GO:0009941; GO:0015288; GO:0042802; GO:0046930
G37320	O65819	Histone H2B.3 (LeH2B-3)	0.0141089	0.0100454	1.23696	0.985878	0.99875	At5g22880	GO:0000786; GO:0003677; GO:0005634; GO:0005730; GO:0009536; GO:0030527; GO:0046982
G17402	Q8RWV8	U11/U12 small nuclear ribonucleoprotein 65 kDa protein (U11/U12 snRNP 65 kDa protein) (U11/U12-65K)	0.00942478	0.00926567	1.52421	0.98593	0.998775	At1g09230	GO:0000398; GO:0005634; GO:0005689; GO:0010229; GO:0030626; GO:0097157
G20884	A0A6D2K2S4	PMEI domain-containing protein	-0.0149551	-0.0148316	2.58813	0.985972	0.998796	At2g01610	GO:0004857
G10643	A0A565CPH7	Acid phosphatase 1	0.00866275	0.00830817	2.00726	0.98615	0.998827	At5g51260	GO:0003993; GO:0045735
G14029	R0GQD9	Protein BREVIS RADIX-like	0.00767033	0.00754156	2.53009	0.986039	0.998827	At1g54180	GO:0005634
G15989	P93045	Chromatin structure-remodeling complex protein BSH (AtBSH) (Protein BUSHY) (SNF5 homolog)	-0.0112992	-0.0113639	1.59587	0.98628	0.998827	At3g17590	GO:0000228; GO:0003712; GO:0005634; GO:0006338; GO:0007049; GO:0070603; GO:1900461
G17450	Q39019	Shaggy-related protein kinase kappa (AtHIR1) (EC 2.7.11.1) (ASK-kappa) (AtK-1) (Shaggy-related protein kinase 41) (AtSK41)	-0.00579774	-0.00579764	4.98684	0.98613	0.998827	At1g09840	GO:0004674; GO:0005524; GO:0016310; GO:0106310
G18523	A0A0D3CE01	Stress-associated endoplasmic reticulum protein 2-like	0.00622453	0.00622622	2.44825	0.986175	0.998827	At1g27330	GO:0005783; GO:0015031; GO:0016020
G19025	none		0.0083207	0.0082947	2.47746	0.986194	0.998827	NaN	NA
G20419	A0A2R6RX26	adenylate kinase (EC 2.7.4.3) (ATP:AMP phosphotransferase)	0.00808694	0.00810379	3.19078	0.986117	0.998827	At2g39270	GO:0004017; GO:0005524; GO:0009507; GO:0016310
G22782	O24412	26S proteasome non-ATPase regulatory subunit 7 homolog A (26S proteasome regulatory subunit RPN8a) (AtRPN8a) (Protein ASYMMETRIC LEAVES ENHANCER 3) (Protein MOV34) (AtMOV34)	-0.00530258	-0.00530468	5.46203	0.986245	0.998827	At5g05780	GO:0000502; GO:0005838; GO:0005886; GO:0008237; GO:0009965; GO:0045087
G23251	A0A0D3AIU9	WD_REPEATS_REGION domain-containing protein	-0.0062753	-0.00628667	3.66441	0.986329	0.998827	At5g13480	GO:0005634; GO:0031124
G24657	I3S680	Aquaporin TIP2-1-like	0.0118661	-0.0380399	-1.28843	0.986091	0.998827	At5g47450	GO:0009705; GO:0015200; GO:0015267; GO:0042807
G2864	F6I4N7	AB hydrolase-1 domain-containing protein	0.0902303	0.0576387	0.498757	0.986322	0.998827	At3g05600	GO:0004301
G38063	A0A1U7Z016	ubiquitinyl hydrolase 1 (EC 3.4.19.12)	-0.00874744	-0.00873953	6.02032	0.986265	0.998827	At5g06600	GO:0004843; GO:0005634; GO:0005737; GO:0005829; GO:0006508; GO:0009867; GO:0010078; GO:0016579; GO:0031647; GO:0070646; GO:2000280
G38718	D7MA82	DUF789 domain-containing protein	0.0084699	0.00850359	1.56618	0.986272	0.998827	At4g16100
G41065	R0EW68	RING-type domain-containing protein	0.0072363	0.00722732	2.18151	0.986274	0.998827	At5g60820	GO:0046872
G50510	A0A822ZRZ5	Sialidase domain-containing protein	-0.0251229	-0.0269125	-0.885072	0.986274	0.998827	At5g57700
G8755	A0A812S4W1	SBP2 protein	-0.101698	-0.0428576	-1.49463	0.986294	0.998827	At4g14030	GO:0000103; GO:0005829; GO:0008430; GO:0009506; GO:0042542; GO:0046686; GO:0071291
G1498	A0A6J0NM00	Biotin carboxylase (EC 6.3.4.14) (Acetyl-coenzyme A carboxylase biotin carboxylase subunit A)	-0.00537895	-0.00537963	5.90172	0.98645	0.998836	At5g35360	GO:0003989; GO:0004075; GO:0005524; GO:0006633; GO:0009507; GO:0046872; GO:2001295
G26545	Q9FHY8	Protein HLB1 (HYPERSENSITIVE TO LATRUNCULIN B1)	0.0049595	0.00496444	4.30984	0.986444	0.998836	At5g41950	GO:0005769; GO:0005802; GO:0006887; GO:0009536; GO:0016020; GO:0016192; GO:0048767; GO:0048768; GO:0080147
G29457	A0A6D2K2J1	Prolyl endopeptidase (EC 3.4.21.-)	-0.00543498	-0.00544246	3.95069	0.986461	0.998836	At1g50380	GO:0004252; GO:0006508
G45824	A0A178VRV9	SUZ domain-containing protein	-0.00547303	-0.00549261	4.87724	0.986446	0.998836	At5g05100	GO:0003676
G47594	A0A6D2IZB4	Exostosin domain-containing protein	-0.0181313	-0.0183255	0.245487	0.986398	0.998836	At5g03795	GO:0000139; GO:0006486; GO:0016757; GO:0071555
G49796	A0A087H317	cysteine--tRNA ligase (EC 6.1.1.16) (Cysteinyl-tRNA synthetase)	-0.00551694	-0.00551819	4.58886	0.986446	0.998836	At5g38830	GO:0004817; GO:0005524; GO:0005829; GO:0006423; GO:0046872
G10768	Q9FK05	Probable pectinesterase/pectinesterase inhibitor 61 [Includes: Pectinesterase inhibitor 61 (Pectin methylesterase inhibitor 61); Pectinesterase 61 (PE 61) (EC 3.1.1.11) (AtPMEpcrF) (Pectin methylesterase 61) (AtPME61)]	0.00592961	0.00592727	7.87347	0.986566	0.99884	At5g53370	GO:0004857; GO:0016020; GO:0030599; GO:0042545; GO:0045330; GO:0045490
G11775	Q39092	Zinc finger protein ZAT1	-0.0107975	-0.0114131	1.17009	0.986588	0.99884	At1g02030	GO:0003700; GO:0005634; GO:0006355; GO:0046872
G22407	R0FMN1	OTU domain-containing protein	0.00512528	0.00512726	4.18877	0.986584	0.99884	At3g62940	GO:0004843; GO:0005829; GO:0006508
G26079	Q8L5V0	DNA-directed RNA polymerases II, IV and V subunit 9B	0.00739934	0.00748594	2.49022	0.986547	0.99884	At4g16265	GO:0000418; GO:0000419; GO:0003676; GO:0003899; GO:0005665; GO:0005730; GO:0006351; GO:0008270; GO:0080188
G52651	none		0.00751331	0.00752355	3.9038	0.986585	0.99884	NaN	NA
G8675	Q9FYQ8	Transmembrane 9 superfamily member 11 (Endomembrane protein 6) (Transmembrane nine protein 11) (AtTMN11)	-0.00632728	-0.006297	4.8736	0.986494	0.99884	At5g35160	GO:0000139; GO:0005768; GO:0005794; GO:0005797; GO:0005802; GO:0009536; GO:0010008
G42913	Q9LJU7	Purple acid phosphatase 18 (EC 3.1.3.2)	0.00449751	0.00449898	5.20693	0.986622	0.998853	At3g20500	GO:0003993; GO:0005576; GO:0046872
G12769	A0A0D3AYH0	N-alpha-acetyltransferase 40 (EC 2.3.1.257)	0.00580375	0.00580047	3.04997	0.986706	0.998877	At1g18335	GO:0005634; GO:0005737; GO:0010485; GO:0043998
G9508	Q94K18	Uncharacterized protein At4g29660 (Protein EMBRYO DEFECTIVE 2752)	0.0148371	0.0137204	0.332579	0.986699	0.998877	At4g29660	GO:0016020
G9946	O48670	Protein RER1A (AtRER1A)	0.00570225	0.00571469	3.95677	0.986688	0.998877	At4g39220	GO:0005794; GO:0006890; GO:0016020
G7236	none		-0.0116539	-0.0118439	0.90475	0.986736	0.998887	NaN	NA
G31553	A0A398A2T9	Uncharacterized protein	-0.0122656	-0.0125185	2.08484	0.986856	0.998987	At2g04795	GO:0006979
G27674	R0H1C7	LRRNT_2 domain-containing protein	-0.00901244	-0.00910108	1.30695	0.98696	0.999072	At4g03010
G1209	O22607	WD-40 repeat-containing protein MSI4 (Altered cold-responsive gene 1 protein) (Nucleosome remodeling factor complex component 4) (Protein MULTICOPY SUPPRESSOR OF IRA1 4) (AtMSI4)	-0.00700381	-0.00700003	4.73006	0.9871	0.999157	At2g19520	GO:0000118; GO:0005634; GO:0005730; GO:0005737; GO:0005739; GO:0005829; GO:0006281; GO:0006355; GO:0009627; GO:0009908; GO:0010224; GO:0030154; GO:0035098; GO:0040029; GO:0046872; GO:0048510; GO:0080008; GO:0080188; GO:1904629; GO:2000028
G20213	UPI00053C6DB5		-0.0127745	-0.0124366	2.62538	0.987084	0.999157	At2g34710	GO:0003677; GO:0003700; GO:0005634; GO:0008289; GO:0009855; GO:0009944; GO:0009955; GO:0010014; GO:0010072; GO:0030154; GO:0080060
G20337	A0A1J3GYI3	Uncharacterized protein	-0.0133082	-0.0129791	1.48967	0.987106	0.999157	NaN
G10490	R0EXP3	High-affinity nitrate transporter	0.0248106	0.0249882	-0.805314	0.987147	0.999157	At5g50200	GO:0005886; GO:0009611; GO:0010167; GO:0015112; GO:0015706; GO:0042128
G35539	Q9LZQ3	Heme binding protein (Uncharacterized protein At3g62370) (Uncharacterized protein T12C14_70)	-0.00700197	-0.0072031	2.41414	0.987136	0.999157	At3g62370	GO:0016020; GO:0020037; GO:0046872
G11583	UPI00053C5CB2		0.00479472	0.0047823	5.00286	0.987521	0.999219	At1g52630	GO:0006004; GO:0016020; GO:0016757
G14676	Q8LB88	E3 ubiquitin-protein ligase RGLG5 (EC 2.3.2.27) (RING domain ligase 5)	-0.00751045	-0.00762693	1.99047	0.987508	0.999219	At1g67800	GO:0004842; GO:0005634; GO:0005886; GO:0009738; GO:0009789; GO:0016567; GO:0046872
G1936	A0A2N9IFQ2	BZIP domain-containing protein	0.00530877	0.00531683	4.64922	0.987436	0.999219	At3g19290	GO:0003677; GO:0003700; GO:0005634; GO:0009738; GO:0045893
G21576	W9SD08	Uncharacterized protein	0.0126369	0.0125168	2.61308	0.987418	0.999219	At3g49725	GO:0005525; GO:0009507; GO:0046872
G22704	Q9LZ66	Assimilatory sulfite reductase (ferredoxin), chloroplastic (AtSiR) (EC 1.8.7.1) (Sulfite reductase (ferredoxin))	0.00466119	0.00466326	6.03227	0.987546	0.999219	At5g04590	GO:0003677; GO:0005507; GO:0005886; GO:0006790; GO:0009409; GO:0009507; GO:0009536; GO:0009570; GO:0009941; GO:0010319; GO:0016002; GO:0019424; GO:0020037; GO:0042644; GO:0045892; GO:0048046; GO:0050311; GO:0051539
G22907	A0A0D3EH73	Transcription factor MYB-HB-like family	-0.0468173	-0.0287604	0.0669437	0.987253	0.999219	At5g07690	GO:0000976; GO:0003700; GO:0005634; GO:0006355; GO:0009414; GO:0009611; GO:0009617; GO:0009625; GO:0009644; GO:0009682; GO:0009755; GO:0009819; GO:0009867; GO:0010105; GO:0010438; GO:0010439; GO:0031930; GO:0050832; GO:1905255; GO:2000070
G23044	Q0WMT6	ARM-repeat/Tetratricopeptide repeat (TPR)-like protein (Uncharacterized protein At5g10200)	0.00616066	0.00622479	2.74719	0.987292	0.999219	At5g10200
G2578	R0HP04	ANK_REP_REGION domain-containing protein	0.00553842	0.00555088	2.83904	0.987327	0.999219	At3g09890
G26956	O65006	Histone H2B	0.0480577	-0.0286391	-1.38675	0.987625	0.999219	At3g09480	GO:0000786; GO:0003677; GO:0005634; GO:0005829; GO:0030527; GO:0046982
G29711	A0A7C9AWI6	ASH domain-containing protein	0.00696146	0.00697409	3.61096	0.987603	0.999219	At1g64385	GO:0005768; GO:0005794; GO:0005797; GO:0005802; GO:0016020
G30361	Q9SX28	GDT1-like protein 5	-0.00607998	-0.0060944	2.93411	0.987618	0.999219	At1g68650	GO:0005783; GO:0016020
G30924	none		-0.0274222	-0.0212917	-0.929227	0.987434	0.999219	NaN	NA
G34406	S8E1N9	Protein-serine/threonine phosphatase	0.0157559	0.0152878	2.73806	0.987647	0.999219	At5g54745	GO:0043231
G34960	A0A8S2ADG6	Genome assembly, chromosome: 5	-0.00585131	-0.00585478	4.1317	0.987335	0.999219	At3g49601	GO:0005681; GO:0006397; GO:0008380
G35348	UPI00053A2C9C		0.00607921	0.00603897	3.4884	0.987652	0.999219	At2g42310
G37661	Q4V398	Rhamnogalacturonan I rhamnosyltransferase 1 (EC 2.4.1.351) (O-fucosyltransferase 34) (O-FucT-34) (O-fucosyltransferase family protein)	0.0090034	0.00885782	3.5371	0.987301	0.999219	At5g15740	GO:0000139; GO:0006004; GO:0008194; GO:0010214; GO:0010395; GO:0045489
G4127	O82170	Protein HAIKU1 (MPK3/6-targeted VQ-motif-containing protein 9) (VQ motif-containing protein 14) (AtVQ14)	-0.00687895	-0.00686322	2.89194	0.987699	0.999219	At2g35230	GO:0009960; GO:0043078; GO:0080113
G43854	D7LKI5	Coa3_cc domain-containing protein	0.00566285	0.0056516	3.0249	0.987666	0.999219	At2g43780	GO:0016020
G47473	A0A8S9NUR9	Auxin_canalis domain-containing protein	0.0151787	0.0159663	1.73843	0.98769	0.999219	At5g06530	GO:0005524; GO:0009414; GO:0010148; GO:0016020; GO:0016887; GO:0140359
G48828	UPI001CB9B91B		0.0145046	0.0174894	-0.0808712	0.987346	0.999219	At1g09910	GO:0005576; GO:0005975; GO:0030246; GO:0071555; GO:0102210; GO:1901575
G52186	none		0.00965747	0.00956999	1.12814	0.987638	0.999219	NaN	NA
G5981	A0A1J3GY04	ERAD-associated E3 ubiquitin-protein ligase DOA10	-0.00594316	-0.00596883	3.3015	0.987615	0.999219	At3g47550	GO:0008270; GO:0016020
G612	none		-0.00844241	-0.00844359	2.66355	0.987417	0.999219	NaN	NA
G6488	A0A5D2VLD0	Pecanex-like protein	-0.00511951	-0.00512093	4.15657	0.987682	0.999219	At2g01060	GO:0003677; GO:0003700; GO:0005634; GO:0006355
G5244	P46602	Homeobox-leucine zipper protein HAT3 (Homeodomain-leucine zipper protein HAT3) (HD-ZIP protein 3)	0.0118753	0.0115235	1.68588	0.987733	0.999232	At3g60390	GO:0000981; GO:0003700; GO:0005634; GO:0043565
G1212	D7L700	DUF3511 domain-containing protein	0.0380117	0.0207428	-0.51049	0.987898	0.999302	At2g19460
G16994	A0A178UZN4	Ovule protein	-0.00532045	-0.00532296	4.76279	0.987903	0.999302	At1g03475	GO:0004109; GO:0005576; GO:0006782; GO:0009507; GO:0009570; GO:0015995; GO:0042803; GO:0048046
G20377	A0A8X7WQQ9	Uncharacterized protein	-0.0126451	-0.0129676	0.168819	0.987912	0.999302	At2g38250	GO:0003677; GO:0003700; GO:0005634; GO:0005730; GO:0006355; GO:0016592
G25666	A0A6D2J718	ACB domain-containing protein	-0.00478755	-0.00479156	4.32884	0.987925	0.999302	At4g24230	GO:0000062; GO:0005615; GO:0006631
G41531	Q9C977	Pentatricopeptide repeat-containing protein At1g80270, mitochondrial	-0.00604125	-0.00603516	3.47727	0.987911	0.999302	At1g80270	GO:0003729; GO:0005739; GO:0009941
G9894	A0A6D2JA85	Epidermal patterning factor-like protein	0.00146783	0.018604	-0.544569	0.98787	0.999302	At4g37810	GO:0005576; GO:0010052; GO:0010374
G6841	Q8S4Y1	Acetyl-CoA acetyltransferase, cytosolic 1 (EC 2.3.1.9) (Cytosolic acetoacetyl-CoA thiolase 1) (Thiolase 1) (Protein EMBRYO DEFECTIVE 1276)	0.0427252	0.0279001	0.371626	0.988033	0.999392	At5g48230	GO:0003985; GO:0005777; GO:0005886; GO:0008299; GO:0009536; GO:0009846; GO:0009860; GO:0016125; GO:0046872
G47889	A0A392QXD1	tRNA/rRNA methyltransferase SpoU family protein	-0.0123022	-0.012458	0.665133	0.988095	0.999413	At4g38020	GO:0003723; GO:0006396; GO:0008173
G50383	A0A8T1XKR7	K(+)-stimulated pyrophosphate-energized sodium pump	-0.00568358	-0.00575453	4.17873	0.988085	0.999413	At5g59960	GO:0016020
G16490	A0A078IQB8	ER lumen protein-retaining receptor	0.00447753	0.00447685	4.01069	0.988167	0.999436	At3g25040	GO:0000139; GO:0005789; GO:0005794; GO:0006621; GO:0015031; GO:0016192; GO:0046923
G16764	Q8GWE6	Enhanced ethylene response protein 5 (Nuclear mRNA export protein THP1) (AtTHP1)	0.00684074	0.00684759	2.50219	0.988247	0.999436	At2g19560	GO:0005634; GO:0009723; GO:0009873; GO:0016973; GO:0048364
G19691	O82399	Malate dehydrogenase 1, peroxisomal (EC 1.1.1.37) (Peroxisomal NAD-dependent malate dehydrogenase 1) (pxNAD-MDH1) (Peroxisomal malate dehydrogenase 1) (Peroxisomal MDH1)	-0.00525462	-0.00524351	4.56957	0.988226	0.999436	At2g22780	GO:0005777; GO:0006097; GO:0006099; GO:0006108; GO:0009507; GO:0030060; GO:0031998; GO:0080093
G23187	V4N6J5	ANK_REP_REGION domain-containing protein	-0.0063022	-0.00629319	2.59889	0.988294	0.999436	At5g12320
G27070	A0A6M2ERP0	Shikimate O-hydroxycinnamoyltransferase-like	-0.00453813	-0.00454063	5.24014	0.988322	0.999436	At5g57840
G29312	D7KNR1	Aa_trans domain-containing protein	0.0314438	-0.0268616	-1.42591	0.98826	0.999436	At1g44100	GO:0005886; GO:0015171; GO:0015174; GO:0015293; GO:0015802
G30206	UPI00053990AE		0.00383321	0.00383795	4.81119	0.988188	0.999436	At5g37720	GO:0003729; GO:0005654; GO:0005730; GO:0006952; GO:0051028
G43177	UPI00053B6D06		0.0101035	0.0101194	0.915296	0.9883	0.999436	At2g04235
G49954	UPI0011D21765		-0.0058101	-0.00581049	4.35326	0.988209	0.999436	At5g41950	GO:0005769; GO:0005802; GO:0006887; GO:0009536; GO:0016020; GO:0016192; GO:0048767; GO:0048768; GO:0080147
G5188	Q9S757	Bifunctional L-3-cyanoalanine synthase/cysteine synthase C1, mitochondrial (EC 2.5.1.47) (EC 4.4.1.9) (Beta-substituted Ala synthase 3;1) (ARAth-Bsas3;1) (Cysteine synthase C1) (AtCYSC1) (O-acetylserine (thiol)-lyase 5)	-0.00451724	-0.00451745	8.06687	0.988306	0.999436	At3g61440	GO:0004124; GO:0005507; GO:0005739; GO:0005829; GO:0006535; GO:0006955; GO:0009507; GO:0019344; GO:0019499; GO:0019500; GO:0050017; GO:0051410; GO:0080147
G36083	F4HVJ3	Protein POLLEN DEFECTIVE IN GUIDANCE 1	0.00512579	0.00509039	3.10329	0.988401	0.999474	At1g67960	GO:0005788; GO:0009793; GO:0010183; GO:0016020; GO:0035437
G37234	A0A2P2MDA1	Transmembrane 9 superfamily member 8	-0.00516918	-0.00517071	5.58015	0.988388	0.999474	At5g25100	GO:0000139; GO:0010008; GO:0016020; GO:0072657
G2216	UPI00053C6286		0.00460741	0.00461895	6.08458	0.988463	0.999516	At1g28370	GO:0000976; GO:0003700; GO:0005634; GO:0009873; GO:0010087; GO:0051301
G24303	A0A3P6DQJ4	Dolichol kinase	0.00809074	0.0273544	-1.26248	0.988489	0.999522	At5g42146	GO:0016020
G51477	none		0.0306549	0.0320723	-1.75595	0.988538	0.99955	NaN	NA
G41141	V4K1C7	Ribosomal protein S15	-0.00528305	-0.00527653	3.29939	0.988609	0.999601	At5g62270	GO:0005739; GO:0005840; GO:0007006; GO:0007154; GO:0009793; GO:0048229; GO:0048868; GO:1990904
G27578	P54873	Hydroxymethylglutaryl-CoA synthase (HMG-CoA synthase) (EC 2.3.3.10) (3-hydroxy-3-methylglutaryl coenzyme A synthase) (Protein EMBRYO DEFECTIVE 2778) (Protein FLAKY POLLEN 1)	-0.00566484	-0.00570471	3.50912	0.988678	0.999611	At4g11820	GO:0004421; GO:0009506; GO:0010142; GO:0016126; GO:0019287
G31443	Q9XII1	Plastid division protein PDV2 (Protein PLASTID DIVISION2)	-0.00809844	-0.00809995	2.1776	0.98868	0.999611	At2g16070	GO:0005739; GO:0009536; GO:0009707; GO:0009739; GO:0010020; GO:0070273
G37484	UPI00053C6A6B		-0.00714631	-0.00710673	1.73213	0.98864	0.999611	At5g18970	GO:0016020
G43875	Q8VZR6	Inositol transporter 1	-0.00747961	-0.00756804	3.44425	0.988738	0.999614	At2g43330	GO:0000325; GO:0005366; GO:0005829; GO:0009705; GO:0015798
G44946	A0A7J8YBL3	Dolichyl-diphosphooligosaccharide--protein glycosyltransferase subunit 1	0.00387465	0.0038761	5.27119	0.988716	0.999614	At2g01720	GO:0000325; GO:0005739; GO:0005783; GO:0005789; GO:0006487; GO:0009505
G50496	A0A392NG48	GTPase HflX-like	-0.00706604	-0.00722938	2.02502	0.988744	0.999614	At5g57960	GO:0005525; GO:0046872
G14818	O04532	Formin-like protein 8 (AtFH8) (AtFORMIN-1)	-0.0189743	-0.0174387	-0.701517	0.988979	0.99962	At1g70140	GO:0003779; GO:0005522; GO:0005886; GO:0009506; GO:0009932; GO:0045010; GO:0051015
G15395	Q42290	Probable mitochondrial-processing peptidase subunit beta, mitochondrial (EC 3.4.24.64) (Beta-MPP) (Complex III subunit I) (Core protein I) (Cytochrome b-c1 complex subunit 1, mitochondrial) (Ubiquinol-cytochrome c oxidoreductase core protein 1)	-0.00510229	-0.0051011	6.05448	0.989122	0.99962	At3g02090	GO:0000325; GO:0004222; GO:0005730; GO:0005739; GO:0005741; GO:0005743; GO:0005750; GO:0005758; GO:0005759; GO:0005829; GO:0006508; GO:0008270; GO:0009505; GO:0009507; GO:0016491
G20485	A0A067FNA7	PMR5N domain-containing protein	-0.0049893	-0.00499617	6.23123	0.988996	0.99962	At5g01360	GO:0016413
G27204	Q9FIA1	GDSL esterase/lipase At5g55050 (EC 3.1.1.-) (Extracellular lipase At5g55050)	-0.038271	-0.0441809	-1.3267	0.989035	0.99962	At5g55050	GO:0005576; GO:0009536; GO:0016042; GO:0016298
G28196	V4TJA9	PABS domain-containing protein	0.00519298	0.00518068	3.60862	0.988801	0.99962	At1g70310	GO:0004766; GO:0005739; GO:0005829; GO:0005886; GO:0008295
G30000	A0A397L6E9	Transcription factor IIIB 90 kDa subunit	0.00930802	0.00918189	1.25376	0.989133	0.99962	At3g09360	GO:0005634; GO:0017025; GO:0070897
G31739	Q9LHJ3	Protein CYSTEINE-RICH TRANSMEMBRANE MODULE 9 (AthCYSTM9)	0.00383166	0.00384016	4.95424	0.989051	0.99962	At3g22240	GO:0005634; GO:0005737; GO:0005886
G34666	A0A078EWY5	FACT complex subunit SSRP1	-0.0049316	-0.00492916	4.46374	0.988883	0.99962	At3g28730	GO:0000741; GO:0000791; GO:0003677; GO:0003700; GO:0005634; GO:0006260; GO:0006281; GO:0010197; GO:0010228; GO:0035101
G3473	V4KMF7	NET domain-containing protein	0.0038369	0.00382881	4.30458	0.988962	0.99962	At2g44360
G40226	UPI000CED0A90		0.00648546	0.00651746	2.2771	0.988984	0.99962	At4g11970	GO:0003723; GO:0043488; GO:1990247
G40603	V4TWQ5	CS domain-containing protein	-0.0130797	-0.0126843	0.0864977	0.988923	0.99962	At5g53045
G4249	UPI00053B5E38		-0.00749259	-0.00762562	4.12364	0.989125	0.99962	At2g33330	GO:0005886; GO:0009506; GO:0010497; GO:0046739
G42572	Q9LH74	Mechanosensitive ion channel protein 5 (Mechanosensitive channel of small conductance-like 5) (MscS-Like protein 5)	-0.00506263	-0.00503451	5.20765	0.988879	0.99962	At3g14810	GO:0016020; GO:0034220
G44952	Q9SIT1	Receptor-like kinase TMK3 (EC 2.7.11.1) (BARK1-like kinase 2) (Leucine-rich repeat receptor-like kinases TMK3) (Transmembrane kinase 3)	0.00377562	0.0037773	4.70659	0.988853	0.99962	At2g01820	GO:0004674; GO:0005524; GO:0005886; GO:0009505; GO:0009506; GO:0009555; GO:0016310; GO:0106310
G45284	S8C619	Zinc finger family protein	-0.00640763	-0.00654839	2.32656	0.988938	0.99962	At3g45260	GO:0003700; GO:0005634; GO:0006355; GO:0010075; GO:0034504; GO:0043565; GO:0045893; GO:0046872
G52721	V4L0V6	Protein kinase domain-containing protein	-0.0206557	-0.0175225	-0.736251	0.989066	0.99962	At1g34210	GO:0004674; GO:0005102; GO:0005524; GO:0005634; GO:0005886; GO:0008289; GO:0009556; GO:0009742; GO:0010152; GO:0016310; GO:0033612; GO:0106310
G52748	Q67XC9	Probable trehalose-phosphate phosphatase D (AtTPPD) (EC 3.1.3.12) (Trehalose 6-phosphate phosphatase)	-0.0084592	-0.00871651	0.844895	0.98914	0.99962	At1g35910	GO:0004805; GO:0005992; GO:0006970; GO:0006979; GO:0009507; GO:0009651; GO:0015927
G8447	R0GH39	WD_REPEATS_REGION domain-containing protein	-0.00589239	-0.00582867	2.58981	0.989044	0.99962	At5g42010
G9981	Q94AV6	AT4g38500/F20M13_60 (Sept9) (Sept9 (DUF616))	-0.00456507	-0.00456865	4.57375	0.988918	0.99962	At4g38500	GO:0016020
G10679	A0A087GA92	RAB6-interacting golgin	0.00964247	0.00928565	1.03098	0.989174	0.999635	At5g51840
G29762	Q9C8S9	Probable DEAD-box ATP-dependent RNA helicase 48 (EC 3.6.4.13)	-0.010885	-0.0109174	0.932943	0.989253	0.999649	At1g63250	GO:0003723; GO:0003724; GO:0005524; GO:0016887
G29923	A0A0D3AAD8	SWIM-type domain-containing protein	-0.00859225	-0.00868731	1.69824	0.989291	0.999649	At1g60560	GO:0008270
G34101	A0A6D2L3G3	Magnesium transporter	-0.0273421	-0.0217768	-1.20523	0.989246	0.999649	At2g42950	GO:0015693; GO:0016020; GO:0046873
G38997	none		-0.0121538	-0.0123349	0.730958	0.989262	0.999649	NaN	NA
G48411	R0GXI2	Syntaxin-6_N domain-containing protein	-0.00544821	-0.00546124	4.25308	0.989274	0.999649	At2g18860	GO:0015031; GO:0016020; GO:0048193
G11329	A0A2G3D261	Protein FMC1 homolog	0.00539572	0.00546637	2.67955	0.989337	0.999671	At5g61970	GO:0005047; GO:0005730; GO:0005786; GO:0006614; GO:0008312; GO:0030942
G47290	Q9LFP1	Vesicle-associated membrane protein 713 (AtVAMP713)	-0.00635107	-0.00634572	2.52944	0.989354	0.999671	At5g11150	GO:0005773; GO:0005774; GO:0005794; GO:0005886; GO:0009651; GO:0015031; GO:0016192; GO:0030897
G30868	M5XS23	NADH dehydrogenase [ubiquinone] 1 beta subcomplex subunit 2	0.0037835	0.00377872	5.45119	0.989404	0.999684	At1g76200	GO:0005747
G45335	V4M104	Deoxyuridine 5'-triphosphate nucleotidohydrolase (dUTPase) (EC 3.6.1.23) (dUTP pyrophosphatase)	-0.00788331	-0.0126465	0.792967	0.989427	0.999684	At3g46940	GO:0000287; GO:0004170; GO:0006226; GO:0006281; GO:0042802; GO:0046081
G47878	A0A484MFM4	Phosphoenolpyruvate carboxykinase [ATP]	0.00448675	0.00448576	7.6862	0.989426	0.999684	At4g37870	GO:0004612; GO:0005524; GO:0005730; GO:0005737; GO:0006094; GO:0016036; GO:0046872; GO:0050832
G43463	D7LAD6	NAB domain-containing protein	-0.00535295	-0.00540206	3.87895	0.989483	0.999716	At2g17990	GO:0009639; GO:0009959
G48603	A2RVK7	Exosome complex component RRP41-like (Protein SLOWER GROWTH) (Ribosomal RNA-processing protein 41-like)	-0.00572452	-0.00611695	2.05595	0.9895	0.999716	At4g27490	GO:0000178; GO:0003723; GO:0005634; GO:0005737; GO:0006364; GO:0008408; GO:0009845; GO:0090351
G46768	D7M0V2	E2F_TDP domain-containing protein	-0.00802375	-0.00783797	1.29956	0.989531	0.999727	At5g22220	GO:0000978; GO:0003677; GO:0003700; GO:0005634; GO:0005737; GO:0006357; GO:0007049; GO:0008284; GO:0009733; GO:0010090; GO:0045893; GO:0046983; GO:0051302; GO:0051446; GO:0051726; GO:0070176
G1021	Q9LQ10	Probable aminotransferase ACS10 (EC 2.6.1.-)	-0.00436629	-0.00436967	4.74978	0.989666	0.999778	At1g62960	GO:0008483; GO:0009058; GO:0030170
G11730	A0A315AL24	Kinesin-like protein KIN-7C	-0.00825797	-0.00850303	4.38145	0.989939	0.999778	At3g51150	GO:0003777; GO:0005524; GO:0005874; GO:0007018; GO:0008017
G12072	V4MVL8	H15 domain-containing protein	-0.00520138	-0.00523291	3.95626	0.989809	0.999778	At1g06760	GO:0000786; GO:0003677; GO:0005634; GO:0006334; GO:0030527
G1926	Q04996	Homeobox protein HAT3.1	0.00520287	0.00527305	2.37515	0.989811	0.999778	At3g19510	GO:0003677; GO:0003700; GO:0005634; GO:0043565; GO:0045893; GO:0046872
G23851	A0A6J0NLV0	protein CHAPERONE-LIKE PROTEIN OF POR1, chloroplastic	0.00591205	0.00588728	3.80985	0.989783	0.999778	At5g23040	GO:0005739; GO:0008219; GO:0009507; GO:0009534; GO:0009535; GO:0009536; GO:0009570; GO:0009658; GO:0009704; GO:0009706; GO:0009793; GO:0009941; GO:0031966; GO:0044183; GO:0055035; GO:0061077; GO:1904216
G24738	A0A8S0RK84	Probable cysteine protease RD19B	0.00511552	0.00477081	2.45959	0.989726	0.999778	At4g39090	GO:0000323; GO:0004197; GO:0005634; GO:0005773; GO:0005886; GO:0006508; GO:0006970; GO:0009651; GO:0042742
G28665	Q9LN22	Pentatricopeptide repeat-containing protein At1g20300, mitochondrial	-0.00718497	-0.00722364	1.51679	0.989835	0.999778	At1g20300	GO:0005739
G37115	UPI0005397E87		0.00393636	0.00393756	4.48434	0.989887	0.999778	At5g28830
G43924	none		0.0250931	0.021577	-0.484999	0.989953	0.999778	NaN	NA
G44134	R0FZ82	Sel1 repeat family protein	0.00682331	0.00679098	2.38368	0.98962	0.999778	At2g38450
G45254	A0A565ASZ4	60S acidic ribosomal protein P2	0.00648611	0.00645641	1.8212	0.989954	0.999778	At3g44590	GO:0002182; GO:0003735; GO:0005829; GO:0022625; GO:0022626; GO:0099503
G45957	V4NDM0	Sm domain-containing protein	-0.00430029	-0.00430228	4.59029	0.989767	0.999778	At2g43810	GO:0000290; GO:0000398; GO:0000932; GO:0003729; GO:0005634; GO:0005681; GO:0120115; GO:1990726
G48166	A0A067KNA5	AA_TRNA_LIGASE_II domain-containing protein	-0.00761479	-0.00775361	2.2556	0.989939	0.999778	At4g33760	GO:0004812; GO:0005524; GO:0005737; GO:0006418
G48908	A0A6D2JEC9	RING-type domain-containing protein	-0.00719446	-0.00780769	1.8555	0.989642	0.999778	At4g23450	GO:0004842; GO:0005829; GO:0009789; GO:0010729; GO:0046872
G50208	Q9FN05	Probable glucan 1,3-alpha-glucosidase (EC 3.2.1.84) (Glucosidase II subunit alpha) (Protein PRIORITY IN SWEET LIFE 5) (Protein RADIAL SWELLING 3)	0.00315708	0.00315769	6.56929	0.989972	0.999778	At5g63840	GO:0005783; GO:0006491; GO:0009536; GO:0009826; GO:0015926; GO:0030244; GO:0030246; GO:0033919; GO:0042742
G52114	A0A078I795	BnaC02g42460D protein	-0.00728216	-0.00790938	1.08721	0.989774	0.999778	At1g18335	GO:0005634; GO:0005737; GO:0010485; GO:0043998
G6352	A0A6A1VJX7	Glutamyl-tRNA(Gln) amidotransferase subunit A, chloroplastic/mitochondrial	-0.00617708	-0.00612604	2.25044	0.989679	0.999778	At3g25660	GO:0005524; GO:0005739; GO:0009507; GO:0009570; GO:0016811; GO:0030956; GO:0032543; GO:0050567; GO:0070681
G8505	S8EF06	Surfeit locus protein 2	-0.00751262	-0.00740896	1.76991	0.98997	0.999778	At5g40570
G9625	Q9SZ45	Calcium uptake protein, mitochondrial (Mitochondrial calcium uniporter)	-0.00808543	-0.0081184	1.90334	0.989903	0.999778	At4g32060	GO:0005509; GO:0005739; GO:0005743; GO:0005758; GO:0006816; GO:0006851; GO:0051562
G10996	A0A178UGQ4	non-specific serine/threonine protein kinase (EC 2.7.11.1)	0.004565	0.00457052	3.96071	0.990108	0.999895	At1g72710	GO:0004674; GO:0005524; GO:0005634; GO:0005737; GO:0016310; GO:0106310
G29913	A0A7I8KBF6	Cytochrome b5 heme-binding domain-containing protein	-0.0141218	-0.013808	0.449911	0.990163	0.999915	At1g60660	GO:0016020; GO:0020037; GO:0046872
G35949	A0A4S4D1K7	WD_REPEATS_REGION domain-containing protein	0.00433923	0.00427512	3.31379	0.990168	0.999915	At1g65030
G2239	A0A2R6PTM0	Serine/threonine-protein kinase	0.00349991	0.00350123	4.26728	0.990269	0.999984	At3g14860
G23348	M4CWY9	TOG domain-containing protein	-0.00624678	-0.00624433	2.04788	0.990277	0.999984	At5g14790
G1372	R0I071	AIG1-type G domain-containing protein	0.00356577	0.00356025	5.05937	0.990334	0.99999	At2g16640	GO:0003924; GO:0004888; GO:0005525; GO:0009536; GO:0009707; GO:0015031; GO:0045036; GO:0046872; GO:0051087; GO:0051117
G24174	Q5PXK2	Myrosinase	-0.0483696	-0.0488757	5.68631	0.990365	0.99999	At5g26000	GO:0000325; GO:0002213; GO:0005777; GO:0005975; GO:0008422; GO:0009507; GO:0009536; GO:0009579; GO:0009625; GO:0009737; GO:0009738; GO:0010119; GO:0019137; GO:0019762; GO:0022626; GO:0046872; GO:0048046; GO:0099503; GO:0102483; GO:0102799
G27041	A0A384V8H8	Malate dehydrogenase chloroplastic-like	0.018506	0.0110227	1.71503	0.990349	0.99999	At1g04410	GO:0000325; GO:0003729; GO:0005576; GO:0005634; GO:0005829; GO:0005886; GO:0006099; GO:0006108; GO:0009506; GO:0009507; GO:0009570; GO:0010043; GO:0030060; GO:0048046
G44103	Q3EBK1	AT2G38880 protein (Nuclear factor Y, subunit B1)	0.00464987	0.00464976	2.70898	0.990337	0.99999	At2g38880	GO:0001228; GO:0016602; GO:0043565; GO:0046982
G13894	V4MG56	GATA transcription factor 28-like	0.00516863	0.00517111	2.27739	0.990412	0.999998	At1g51600	GO:0000976; GO:0005634; GO:0006355; GO:0008270; GO:0042802
G22321	R0H5A3	AP2/ERF domain-containing protein	-0.00702136	-0.00666167	1.6654	0.990415	0.999998	At2g46310	GO:0000976; GO:0003700; GO:0005634; GO:0005737; GO:0009736; GO:0009873; GO:0048366; GO:0048825
G10010	none		1.44483	1.43131	-2.28003	0.999896	1	NaN	NA
G10011	Q8RW93	Putative lipid-binding protein At4g00165	9.67305	31.9681	0.438838	1	1	At4g00165	GO:0005576
G10074	A0A8T1ZJ45	AT-hook motif nuclear-localized protein	-0.00684185	-0.00525995	-0.311996	0.996926	1	NaN
G10498	A0A8T2DLZ0	Thioredoxin-like superfamily	6.27579	6.50931	-0.419393	0.9997	1	At5g50100	GO:0005739; GO:0009507; GO:0015035; GO:0042246
G10589	D7MQ49	ATP binding protein	-0.00285381	-0.00286717	3.16224	0.994285	1	At4g24810	GO:0004672; GO:0005524; GO:0016310
G10703	UPI00053B7B34		-0.00125951	-0.00127134	2.55892	0.998102	1	At5g52200	GO:0004864; GO:0005634; GO:0005737; GO:0009966
G10765	Q8LG11	Proline-rich cell wall protein-like (Ubiquitin-associated/translation elongation factor EF1B protein)	0.0021847	0.00216396	3.94958	0.993222	1	At5g53330	GO:0000813; GO:0043130; GO:0043162
G10780	Q9FJD0	Vacuolar protein sorting-associated protein 26A (Vesicle protein sorting 26A)	-0.00153848	-0.00155484	3.91739	0.997243	1	At5g53530	GO:0005771; GO:0005794; GO:0006886; GO:0010008; GO:0016020; GO:0030904; GO:0043231
G1083	A0A8X7V7S4	Uncharacterized protein	0.000448619	0.000448894	6.23371	0.997929	1	At1g64370
G10918	none		0.00161332	0.00186273	0.940119	0.997634	1	NaN	NA
G10960	none		-0.0119392	-0.0169801	-0.888624	0.992805	1	NaN	NA
G11043	B8LKP5	Xylose isomerase (EC 5.3.1.5)	-0.00225178	-0.00225489	5.89324	0.994842	1	At5g57655	GO:0000325; GO:0005783; GO:0005794; GO:0009045; GO:0009536; GO:0042732; GO:0046872; GO:0099503
G11126	Q944C1	Phosphoinositide phospholipase C 4 (EC 3.1.4.11) (Phosphoinositide phospholipase PLC4) (AtPLC4) (PI-PLC4)	-0.0039675	-0.00390642	2.55539	0.994219	1	At5g58700	GO:0004435; GO:0005829; GO:0005886; GO:0016042; GO:0035556
G11209	A0A8T1XT16	DNA-binding pseudobarrel domain superfamily	-0.0258266	-0.0102344	1.05371	0.994328	1	At5g60130	GO:0003677; GO:0005634
G11439	UPI00053B1C1E		-0.0043259	-0.00433202	2.52562	0.991721	1	At5g63460	GO:0005634; GO:0009414; GO:0009737; GO:0009738; GO:0032434; GO:1902584
G11836	V4KG05	mannan endo-1,4-beta-mannosidase (EC 3.2.1.78)	3.76093	3.74928	-0.931207	1	1	At1g02310	GO:0005576; GO:0016985; GO:0071704
G11969	Q9SXP7	Octanoyltransferase LIP2, mitochondrial (EC 2.3.1.181) (Lipoate biosynthesis protein) (Lipoate-protein ligase) (Lipoyl ligase) (Lipoyl/octanoyl transferase) (Octanoyl-[acyl-carrier-protein]-protein N-octanoyltransferase)	0.00407537	0.00397604	1.80558	0.994273	1	At1g04640	GO:0005576; GO:0005739; GO:0009249; GO:0033819
G12085	A0A5N6PB66	60S ribosomal protein L35a-1	0.00399686	0.00408286	2.19692	0.993064	1	At1g07070	GO:0003729; GO:0003735; GO:0005576; GO:0006412; GO:0022625
G12527	M4EDJ4	Photosynthetic NDH subcomplex L 2	5.56537	5.72193	-0.583031	0.999751	1	At1g14150	GO:0005509; GO:0009344; GO:0009507; GO:0009534; GO:0009535; GO:0009543; GO:0009654; GO:0009767; GO:0019898; GO:0045156
G12547	V4L6H5	NADH dehydrogenase [ubiquinone] 1 beta subcomplex subunit 3-B	8.02677e-06	-1.38081e-05	3.11448	0.999576	1	At1g14450	GO:0005576; GO:0005743; GO:0009853; GO:0022900; GO:0031966; GO:0045271
G12555	A0A0A9D3L8	Uncharacterized protein	0.0124719	0.010803	-0.206705	0.993137	1	At4g19975	GO:0000139; GO:0016757; GO:0071555
G12607	A0A8S9RP70	GAGA-binding transcriptional activator	0.00219063	0.00219075	5.44867	0.993116	1	At1g80180	GO:0005634; GO:0005886; GO:0010375
G12623	A0A1J3I3U7	Tho2 domain-containing protein	0.00954428	0.00884532	0.39591	0.99143	1	At1g15720
G12819	Q8LCQ4	Photosystem I chlorophyll a/b-binding protein 6, chloroplastic (LHCI type III LHCA6)	6.77514	28.4027	-1.86415	1	1	At1g19150	GO:0009507; GO:0009522; GO:0009535; GO:0009768; GO:0016168; GO:0046872
G13083	D7KY12	Predicted protein	0.00388442	0.00384986	2.15946	0.992765	1	At1g70360
G13115	A0A396HRX7	Putative nucleotide-binding alpha-beta plait domain-containing protein	0.00425743	0.00420579	1.31803	0.994111	1	At1g27050	GO:0003700; GO:0003723
G13175	A0A078GG87	Choline transporter-like protein	-0.00627698	-0.00636288	1.86893	0.990525	1	At1g25500	GO:0005886; GO:0022857
G13518	Q9LQF2	Alkaline/neutral invertase CINV1 (AtCINV1) (EC 3.2.1.26) (Alkaline/neutral invertase G) (A/N-INVG) (Cytosolic invertase 1) (AtCYT-INV1)	-0.00433155	-0.00433197	5.16843	0.991433	1	At1g35580	GO:0004564; GO:0004575; GO:0005634; GO:0005829; GO:0005975; GO:0005987; GO:0006520; GO:0016020; GO:0033926; GO:0034214; GO:0042542; GO:0048364
G13600	R0GNH0	Reverse transcriptase domain-containing protein	0.00425656	0.00423304	4.80645	0.991102	1	At1g32460
G1373	A0A5B6V929	tRNA (Guanine(10)-N2)-methyltransferase	-0.00320541	-0.00321344	2.36409	0.994392	1	At2g16630
G14014	A0A6D2HQW3	GDSL esterase/lipase 5-like	0.00432889	-0.00478095	-0.196094	0.996758	1	At1g29660	GO:0005634; GO:0005783; GO:0009627; GO:0016042; GO:0016788; GO:0048046; GO:0099503
G14209	none		-0.619897	-0.715917	2.1378	0.999989	1	NaN	NA
G14294	Q8RXJ0	Kinetochore protein NUF2 homolog	0.0206115	0.00889256	0.208649	0.993478	1	At1g61000	GO:0000070; GO:0000325; GO:0005828; GO:0005886; GO:0007052; GO:0008017; GO:0010342; GO:0031262; GO:0051301
G1436	A0A087HCZ2	DUF4283 domain-containing protein	13.1515	35.1591	3.59689	1	1	At2g15020
G14885	A0A067KZ93	Molybdate transporter 2	0.00427152	0.00408165	1.87907	0.993741	1	At1g80310	GO:0000325; GO:0005739; GO:0009705; GO:0015098; GO:0015689; GO:0090414
G1494	O80786	DNA replication licensing factor MCM5 (EC 3.6.4.12) (Minichromosome maintenance protein 5) (AtMCM5)	-0.00200283	-0.00200187	3.73604	0.996115	1	At2g07690	GO:0000347; GO:0003688; GO:0004386; GO:0005524; GO:0005634; GO:0005737; GO:0006268; GO:0006270; GO:0007049; GO:0016887; GO:0042555
G15033	none		6.68064	29.1627	-2.02357	0.999721	1	NaN	NA
G15206	A0A565AT92	Rad60-SLD_2 domain-containing protein	0.000264261	0.00389666	-0.0881412	0.996949	1	At1g22050	GO:0005886
G15237	A0A1J7IS86	FMN_dh domain-containing protein	4.99254	5.01105	0.0645397	1	1	At3g14130	GO:0003973; GO:0005777; GO:0010181; GO:0051707
G1530	A0A2K3JM68	GDSL esterase/lipase	0.000224746	5.51346e-05	0.974266	0.99957	1	At2g05260	GO:0006629
G15365	M4FHE2	Carbonic anhydrase (EC 4.2.1.1) (Carbonate dehydratase)	4.20711	4.1802	0.623318	0.99988	1	At3g01500	GO:0003729; GO:0004089; GO:0005829; GO:0005886; GO:0008270; GO:0009409; GO:0009507; GO:0009535; GO:0009570; GO:0009579; GO:0009941; GO:0010037; GO:0010119; GO:0010319; GO:0015976; GO:0015979; GO:0048046; GO:0050832; GO:2000122
G15369	Q9SGH4	Photosynthetic NDH subunit of lumenal location 3, chloroplastic (PsbQ-like protein 2)	5.70796	5.93212	-0.95666	1	1	At3g01440	GO:0005509; GO:0005829; GO:0009344; GO:0009507; GO:0009534; GO:0009535; GO:0009654; GO:0009767; GO:0019684; GO:0019898; GO:0045156
G15388	UPI00053C9116		-0.000885384	-0.000897583	5.11699	0.998625	1	At3g01130	GO:0016020
G15413	Q9M898	AT3g02420/F16B3_5 (Dihydroflavonol 4-reductase/flavanone protein) (F16B3.5 protein)	0.00182672	0.00181817	4.33552	0.994464	1	At3g02420	GO:0016020
G15446	A0A2C9VA76	aminoacyl-tRNA hydrolase (EC 3.1.1.29)	-0.000395014	-0.00263999	-0.957192	0.998648	1	At5g16870	GO:0004045
G15477	V4M0U8	BTB/POZ and MATH domain-containing protein 4	-0.00220034	-0.00220423	4.789	0.994913	1	At5g21010	GO:0005634; GO:0005829; GO:0006970; GO:0016567; GO:0042631; GO:0071472
G15555	A0A087H724	HMA domain-containing protein	-0.00448879	-0.00449149	5.67399	0.99061	1	At1g66240	GO:0005739; GO:0005829; GO:0006825; GO:0046872; GO:0099503
G15621	Q8LG10	GATA transcription factor 15	-0.00610193	-0.00578512	1.99668	0.994661	1	At3g06740	GO:0000976; GO:0003700; GO:0005634; GO:0008270
G15633	none		-0.00389725	-0.00430427	-0.215934	0.996918	1	NaN	NA
G15823	V4M289	mannan endo-1,4-beta-mannosidase (EC 3.2.1.78)	-5.84658	-27.239	-2.22224	0.999853	1	At3g10890	GO:0016985; GO:0046686; GO:0048046; GO:0071585; GO:0071704
G15959	V4LXU7	Ac45-VOA1_TM domain-containing protein	-0.00273787	-0.00274007	6.43269	0.994356	1	At3g13410	GO:0016020
G15976	A0A0D3CJ53	Thioredoxin domain-containing protein	0.00402555	0.00401804	3.64703	0.990462	1	At3g17880	GO:0000118; GO:0006457; GO:0010286; GO:0016671; GO:0030544; GO:0042802; GO:0046983; GO:0051259
G16042	Q9LU21	Photosynthetic NDH subunit of subcomplex B 3, chloroplastic (Protein PnsB3) (NDH-DEPENDENT CYCLIC ELECTRON FLOW 4)	6.31135	6.62673	-0.65995	0.999711	1	At3g16250	GO:0005829; GO:0009535; GO:0009773; GO:0010598; GO:0046872; GO:0051537; GO:0140647
G16054	D7L4Z5	Ran-binding protein 1 domain-containing protein	-0.00114431	-0.00114829	4.56696	0.997816	1	At3g15970	GO:0005643; GO:0005654; GO:0015031; GO:0046907; GO:0051028
G16134	A0A835A059	C2 domain-containing protein At1g53590-like	-0.000606639	-0.000624799	3.97133	0.999314	1	At3g14590	GO:0006869; GO:0008289; GO:0016020
G16213	Q9LII1	Nucleic acid-binding, OB-fold-like protein	-0.00561364	-0.00566597	0.557606	0.994005	1	At3g18580	GO:0003697; GO:0006260
G16313	F4IWD3	NAD kinase 1	-0.00388131	-0.00390738	3.98985	0.992501	1	At3g21070	GO:0003951; GO:0006741; GO:0016310; GO:0019674; GO:0042736
G16507	A0A1J3F5V0	DUF2996 family protein	3.50138	3.54782	-0.811234	1	1	At2g04039
G16515	P49572	Indole-3-glycerol phosphate synthase, chloroplastic (IGPS) (EC 4.1.1.48)	-0.000741297	-0.000734059	3.43188	0.999066	1	At2g04400	GO:0000162; GO:0004425; GO:0005507; GO:0009507; GO:0009570
G1656	Q9LRM7	9-cis-epoxycarotenoid dioxygenase NCED6, chloroplastic (AtNCED6) (EC 1.13.11.51)	-0.288802	0.00804114	-1.25655	0.997335	1	At3g24220	GO:0009535; GO:0009570; GO:0009639; GO:0009688; GO:0010114; GO:0045549; GO:0046872
G16562	none		0.00493017	0.00419146	0.030001	0.996988	1	NaN	NA
G16673	B9HH25	Iso_dh domain-containing protein	-0.00320718	-0.00322469	3.91864	0.99358	1	At1g32480
G16794	A0A3B6TPR5	RPN1_RPN2_N domain-containing protein	-0.00214419	-0.00214376	5.85577	0.995186	1	At2g20580	GO:0000502; GO:0005634; GO:0005737; GO:0005739; GO:0005829; GO:0009506; GO:0009751; GO:0030163; GO:0030234; GO:0042176; GO:0043130; GO:0045087; GO:0051726
G16822	A0A1U7ZWA4	protein mago nashi homolog	-0.00247849	-0.00247898	4.74842	0.994629	1	At1g02140	GO:0000184; GO:0000932; GO:0003723; GO:0005654; GO:0005730; GO:0006397; GO:0006417; GO:0008380; GO:0009793; GO:0010183; GO:0010628; GO:0016607; GO:0035145; GO:0051028
G1687	M1CW53	Splicing factor subunit	0.00281633	0.00280384	2.51368	0.99366	1	At3g23325	GO:0000398
G16884	Q9LPC6	Kinesin-like protein KIN-UB (AtKINUb) (Protein ARMADILLO REPEAT KINESIN2) (Protein ARMADILLO REPEAT-CONTAINING KINESIN 2)	-0.000715376	-0.000717893	4.20776	0.999247	1	At1g01950	GO:0005524; GO:0005737; GO:0005871; GO:0005874; GO:0007018; GO:0008017; GO:0008574; GO:0016887; GO:0030705
G17032	Q4VCM1	Phospholipid--sterol O-acyltransferase (EC 2.3.1.-) (Lecithin-cholesterol acyltransferase-like 2)	0.00208426	0.00207152	3.31716	0.994535	1	At1g04010	GO:0004607; GO:0005783; GO:0010150; GO:0016020; GO:0016127; GO:0016747; GO:0043231; GO:0080095; GO:0080096
G17298	P59259	Histone H4	0.00355501	0.00351399	3.53141	0.992812	1	At1g07660;At1g07660	GO:0000325; GO:0000786; GO:0003677; GO:0005576; GO:0005730; GO:0005777; GO:0005829; GO:0005886; GO:0009414; GO:0009506; GO:0009507; GO:0009536; GO:0009579; GO:0030527; GO:0046982
G17313	A0A178WMU8	Serine/threonine-protein phosphatase 6 regulatory subunit 3-like	0.000367562	0.000360808	4.81808	0.997997	1	At1g07990	GO:0019903
G17365	UPI0010A41FD7		0.00248082	0.00248587	6.02518	0.994928	1	At1g08630	GO:0006520; GO:0016829
G17374	A0A565AM94	PRA1 family protein	0.00227532	0.00226309	5.02192	0.99302	1	At3g13720	GO:0005783; GO:0005789; GO:0016192
G17485	A0A5D2UID3	Oxidoreductase	-0.00504803	-0.00503828	2.07383	0.991732	1	At1g10310	GO:0005829; GO:0006760; GO:0016616
G1757	D7L1L6	Transmembrane protein	8.08299	8.58385	0.555464	1	1	At3g22210	GO:0016020
G17606	V4MUI0	BOWMAN_BIRK domain-containing protein	0.322556	0.459747	-1.67411	0.999973	1	At1g12064
G17652	A0A540KXH8	Transport inhibitor response 1-like protein	-0.00489469	-0.00490946	4.91635	0.992278	1	At1g12820	GO:0000822; GO:0005634; GO:0006952; GO:0009734; GO:0010011; GO:0010152; GO:0016567; GO:0019005; GO:0048443; GO:0048527; GO:0071249; GO:0080022
G17969	Q940G8	E3 ubiquitin-protein ligase DA2L (EC 2.3.2.27) (Protein DA2-like) (RING-type E3 ubiquitin transferase DA2L)	-0.00484854	-0.00491675	2.73851	0.992482	1	At1g17145	GO:0016567; GO:0016740; GO:0046620; GO:0046872; GO:0080113
G18038	A0A8T2CDS3	GTD-binding domain	5.04666	5.03385	1.00261	0.999693	1	At1g18265	GO:0016020; GO:0080115
G18165	D7KJ15	tRNA pseudouridine(55) synthase (EC 5.4.99.25)	-0.00116445	-0.00122909	2.51074	0.998173	1	At1g20410	GO:0001522; GO:0003723; GO:0008033; GO:0106029
G18457	none		-0.00194796	-0.0019108	1.60287	0.997285	1	At1g25540	GO:0003677; GO:0003713; GO:0005634; GO:0009585; GO:0009867; GO:0009908; GO:0009909; GO:0009911; GO:0010091; GO:0010114; GO:0010218; GO:0016592; GO:0031349; GO:0045893; GO:0050832; GO:1905499
G18489	A0A0D3BI80	GATase domain-containing protein	0.00166899	0.00168408	3.73475	0.995672	1	At1g24909	GO:0000162; GO:0006541
G18588	M4EVR1	Auxin-repressed 12.5 kDa protein-like	-0.00316404	-0.0031643	7.85431	0.993348	1	At1g28330	GO:0009744; GO:0009749; GO:0009750
G18608	UPI000CD570EB		6.59292	6.84267	-0.179317	0.999658	1	At3g43550	GO:0005576; GO:0016042; GO:0016298
G18660	A0A2K1YGX1	GDSL esterase/lipase At1g29670-like	-2.73869	-2.68303	-0.60089	0.999871	1	At2g19010	GO:0016042; GO:0016788
G18690	Q9C534	F-box protein At1g30200	-0.00139977	-0.00138663	3.53005	0.99751	1	At1g30200
G18878	A0A178W3R2	Indole-3-acetic acid-amido synthetase GH3.9	-0.68198	-0.849454	-1.95026	0.999734	1	At1g48670
G18940	Q9LNK7	Probable magnesium transporter NIPA3	-0.00326313	-0.00323223	3.44072	0.993447	1	At1g34470	GO:0005769; GO:0005886; GO:0015095; GO:0015693
G1902	UPI00192EEDDC		0.000485391	0.000510478	2.6698	0.998609	1	At3g19860	GO:0000976; GO:0003700; GO:0005634; GO:0006879; GO:0046983; GO:1990837
G19042	A0A565BKH1	Dirigent protein	-0.663343	-0.664373	-0.861461	0.999914	1	At5g49040	GO:0009699; GO:0048046
G1912	A0A087HAZ7	Branched-chain-amino-acid transaminase	-0.961935	-1.01102	-1.56863	0.999961	1	At1g10070	GO:0009097; GO:0009098; GO:0009099; GO:0009507; GO:0050048; GO:0052654; GO:0052655; GO:0052656; GO:0071669
G19195	A0A1D1YDN4	Phosphoethanolamine N-methyltransferase	0.0034961	0.00348985	4.24833	0.994752	1	At3g18000	GO:0000234; GO:0005737; GO:0006656; GO:0008168; GO:0009555; GO:0009826; GO:0009860; GO:0010183; GO:0032259; GO:0042425; GO:0048528; GO:0052667
G1925	A0A6D2JGY2	Gibberellin regulated protein	-0.57836	-0.783966	-1.3378	0.999924	1	At1g10588	GO:0009740
G19274	R0GJQ0	MYB transcription factor	-0.000799595	-0.000805072	3.69323	0.998895	1	At1g49950	GO:0000785; GO:0000786; GO:0000976; GO:0003691; GO:0003700; GO:0005634; GO:0005730; GO:0006334; GO:0006357; GO:0032991; GO:0042803; GO:1990841
G19385	A0A1J3H058	Jacalin-related lectin 35	-0.0114722	-0.0115149	8.85063	0.992299	1	At1g33790	GO:0030246
G19433	V4KJR2	Fe2OG dioxygenase domain-containing protein	9.48979	9.64061	3.20166	1	1	At1g52810	GO:0046872
G19572	M4FAA1	GIP1_N domain-containing protein	0.00600677	0.00643573	0.311936	0.993742	1	At1g55820	GO:0005634
G19579	A0A392N7J8	Zinc transporter 2-like	-0.00363962	-0.00368573	1.39227	0.995447	1	At1g55910	GO:0005634; GO:0005886; GO:0006829; GO:0046873
G19702	O22190	Indole-3-acetic acid-amido synthetase GH3.3 (EC 6.3.2.-) (Auxin-responsive GH3-like protein 3) (AtGH3-3)	0.825729	0.813905	-1.38696	0.999947	1	At2g23170	GO:0010279
G19804	A0A2J6LR22	TFIIS central domain-containing protein	-7.52622e-05	-0.00021343	3.08218	0.999951	1	At2g25640	GO:0003746; GO:0006351
G1984	D7L8J5	YDG domain-containing protein	-6.79109	-28.34	-1.32577	0.999993	1	At3g18560
G19872	A0A8T2AGP2	MD-2-related lipid-recognition domain	-0.0205239	-0.0257915	-0.964877	0.990674	1	At2g26370	GO:0032366
G1992	Q94C12	NADH dehydrogenase [ubiquinone] 1 beta subcomplex subunit 10-B	-0.00409558	-0.0041088	4.48132	0.991387	1	At3g18410	GO:0005739; GO:0005747; GO:0005829; GO:0009853; GO:0031966; GO:0045271
G20103	UPI000901306F		-0.00576354	-0.00557126	1.5865	0.992722	1	At2g31470
G20204	M4DZH5	Outer envelope membrane protein 7	2.23658e-05	-1.47215e-05	2.0898	0.999544	1	At2g34585;At2g34580
G20483	A0A565BNI9	Ferritin (EC 1.16.3.1)	-0.00170254	-0.00162067	1.47049	0.998477	1	At2g40300	GO:0000302; GO:0004322; GO:0005739; GO:0005794; GO:0006826; GO:0006879; GO:0008199; GO:0009507; GO:0009570; GO:0009908; GO:0009941; GO:0010039; GO:0015979; GO:0048366
G2050	Q8W191	Transcription factor HY5-like (HY5 homolog) (bZIP transcription factor 64) (AtbZIP64)	3.70863	3.777	-0.97013	1	1	At3g17609	GO:0000976; GO:0000981; GO:0003700; GO:0005634; GO:0009585; GO:0010224; GO:0045944
G20578	V4MCQ0	Cold-responsive protein WCOR15-2A	7.46752	29.6396	-1.14671	0.999831	1	At2g42530	GO:0005534; GO:0005829; GO:0008289; GO:0009409; GO:0009507; GO:0009570; GO:0009631; GO:0009737; GO:0009941; GO:0010150; GO:0019898; GO:0050832
G20667	O80506	FCS-Like Zinc finger 3	0.00664015	0.00661028	3.50747	0.991233	1	At2g44670	GO:0005634; GO:0005737; GO:0005829; GO:0019900; GO:0042594; GO:0046872
G2069	A0A087HAA7	Stress-response A/B barrel domain-containing protein	-0.0028752	-0.00294499	4.60334	0.993707	1	At3g17210	GO:0005829; GO:0005886; GO:0042742; GO:0046872; GO:0050832
G20802	Q677B4	Str_synth domain-containing protein	-0.0108821	-0.00810274	-0.381183	0.996325	1	At5g28660
G20822	none		-0.00478494	-0.00455231	0.519089	0.995326	1	NaN	NA
G21172	UPI00053B8D46		9.0553	30.5677	-0.144191	1	1	At5g35920	GO:0004497; GO:0005506; GO:0016705; GO:0020037
G21399	A0A0K9QIP5	Serine/threonine-protein phosphatase (EC 3.1.3.16)	0.00258707	0.0025889	4.46474	0.991853	1	At5g59160	GO:0000164; GO:0004722; GO:0005634; GO:0006470; GO:0017018; GO:0046872
G21439	UPI000A29BBE8		-0.000782255	-0.000797546	3.83274	0.998932	1	At3g47640	GO:0003677; GO:0003700; GO:0005634; GO:0006355; GO:0010106; GO:0046983
G21510	Q9SMN1	Gamma carbonic anhydrase-like 2, mitochondrial (AtCAL2) (GAMMA CAL2)	0.00154826	0.00155522	3.66844	0.996872	1	At3g48680	GO:0000325; GO:0005739; GO:0005747; GO:0005829; GO:0009651; GO:0009737; GO:0009853; GO:0010228; GO:0031966; GO:0045271; GO:0046872
G21603	A0A1J3CBD0	Putative acetyltransferase	4.90743	5.38108	-2.07234	1	1	At5g01210	GO:0016740
G21936	A0A5N6QF63	methionine--tRNA ligase (EC 6.1.1.10)	-0.00426034	-0.00424946	2.48473	0.992094	1	At3g55400	GO:0004825; GO:0005524; GO:0005739; GO:0006431; GO:0009507; GO:0009570; GO:0048481
G21941	A0A8X7W6P2	Uncharacterized protein	0.0001396	7.0948e-05	2.82004	0.999338	1	At3g55450	GO:0004674; GO:0005524; GO:0005829; GO:0005886; GO:0016310
G2218	F4IXH9	ARM repeat superfamily protein	-0.000830952	-0.000843894	3.66364	0.998916	1	At3g15180	GO:0043248
G22187	Q9LX29	Serine/threonine-protein kinase-like protein ACR4 (EC 2.7.11.1) (Protein CRINKLY 4) (AtCR4)	-0.00594802	-0.00592428	3.00151	0.991789	1	At3g59420	GO:0004674; GO:0005524; GO:0005886; GO:0009786; GO:0009793; GO:0009986; GO:0010311; GO:0016310; GO:0019199; GO:0030139; GO:0032585; GO:0032877; GO:0042803; GO:0048364; GO:0048439; GO:0048829; GO:0090392; GO:0106310
G22468	A0A8B9A1C6	RING finger and transmembrane domain-containing protein 2	0.003	0.00299877	4.94956	0.990582	1	At5g01960	GO:0016020; GO:0046872; GO:0061630; GO:1904294
G2257	A0A816K446	(rape) hypothetical protein	0.904475	1.20023	-2.07925	0.999895	1	At5g48110	GO:0000287; GO:0009507; GO:0009975; GO:0010333; GO:0016102; GO:0051762
G2263	Q9LRR8	At3g14430 (GRIP/coiled-coil protein) (Uncharacterized protein At3g14430)	-0.00145448	-0.00144148	4.00133	0.997425	1	At3g14430	GO:0016020
G22766	none		-0.000827777	-0.00373493	0.889834	0.996123	1	NaN	NA
G22872	A0A0D3EH25	Protein kinase domain-containing protein	-0.000150101	-0.000136683	2.11951	0.999722	1	At5g07180	GO:0004672; GO:0005524; GO:0005886; GO:0016310
G22890	none		2.94011	3.01311	-1.62921	0.999858	1	NaN	NA
G23102	A0A565CKA4	Uncharacterized protein	0.0265015	0.0221134	-1.46605	0.990996	1	At5g11070
G23170	Q9LYH0	Protein BIG GRAIN 1-like D	-0.000364707	-0.00184724	0.80878	0.998104	1	At5g12050	GO:0005886; GO:0007623; GO:0009734; GO:0010929; GO:0060918
G23289	R0H8J8	DEUBAD domain-containing protein	-0.00322965	-0.00324013	4.62491	0.991873	1	At5g13950	GO:0031011
G23686	R0FLK9	Transmembrane protein 45A-like	2.00333	2.30965	-2.15293	0.999942	1	At5g19870	GO:0016020
G23817	A0A8T1YZV1	Plant calmodulin-binding protein-like protein	-0.00106802	-0.00106397	4.39733	0.998423	1	At5g22450	GO:0016571
G23849	A0A0B5GPY2	MAM1	-2.59121	-2.48577	0.127483	0.999923	1	At5g23010	GO:0009414; GO:0009507; GO:0009625; GO:0010177; GO:0019752; GO:0019761
G2399	A0A0D3AE76	Protein EFR3	-0.0015581	-0.00155866	4.28843	0.996694	1	At3g12590
G24127	F4K498	Prefoldin chaperone subunit family protein	5.35103	28.5133	-1.86472	0.999716	1	At5g27330	GO:0016020
G24186	A0A0D3DC79	Ovule protein	0.00224497	0.00227319	1.15676	0.996956	1	At5g49525	GO:0016020
G24281	A0A3Q7JAJ7	Laccase (EC 1.10.3.2) (Benzenediol:oxygen oxidoreductase) (Diphenol oxidase) (Urishiol oxidase)	-2.37525	-2.40535	-0.203362	0.999847	1	At5g58910	GO:0005507; GO:0046274; GO:0048046; GO:0052716
G24407	none		0.00548265	0.0044145	-1.43988	0.998346	1	NaN	NA
G2454	A0A5S9XBA4	Glutaredoxin domain-containing protein	-0.000247571	-0.000725219	0.526999	0.999637	1	At3g11773
G24701	A0A1J3H849	Vacuolar proton pump subunit B (V-ATPase subunit B) (Vacuolar proton pump subunit B)	-0.00186293	-0.00187328	6.47972	0.996178	1	At1g20260	GO:0000325; GO:0005524; GO:0005634; GO:0005773; GO:0005774; GO:0005794; GO:0005829; GO:0030835; GO:0033180; GO:0046034; GO:0046961; GO:0051015; GO:0051017; GO:0051693
G24757	D7M8J0	TSL-kinase interacting protein 1-like	0.000939639	0.000823338	1.31334	0.998692	1	At4g39380
G24947	A0A7J8R2Y9	DNA-directed RNA polymerase subunit (EC 2.7.7.6)	-0.00140988	-0.00141275	6.30043	0.998425	1	At4g35800	GO:0000325; GO:0003677; GO:0003899; GO:0005665; GO:0006366; GO:0009506; GO:0046872
G2512	Q9SG91	Cytochrome b-c1 complex subunit 8-1, mitochondrial (Complex III subunit 8-1) (Complex III subunit VIII) (Ubiquinol-cytochrome c oxidoreductase subunit 8-1) (Ubiquinol-cytochrome c reductase complex ubiquinone-binding protein QP-C)	0.00145641	0.00145549	5.32501	0.995157	1	At3g10860	GO:0005739; GO:0005750; GO:0005829; GO:0006122
G25203	V4LTU2	Peroxidase (EC 1.11.1.7)	0.0145295	0.00851336	0.0435238	0.994281	1	At2g37130	GO:0005576; GO:0006979; GO:0020037; GO:0042744; GO:0046872; GO:0140825
G25270	Q9SUG7	Autophagy-related protein 11	0.000623502	0.000589783	5.38129	0.998031	1	At4g30790	GO:0000045; GO:0000422; GO:0005776; GO:0006914; GO:0009506; GO:0010150; GO:0015031; GO:0031410; GO:0042803
G25377	A0A0D3DNE0	Glycine-rich protein	5.10871	28.7589	-1.6608	0.999877	1	At4g29030
G25548	A0A6J0MFM6	WPP domain-interacting protein 1-like	-0.00192531	-0.00193166	3.45743	0.996545	1	At3g13360	GO:0005635; GO:0006997; GO:0031965
G25668	none		0.00262544	0.00201408	2.31417	0.995669	1	NaN	NA
G25831	UPI000C1D0BC4		7.81616	30.1658	-1.05594	0.999832	1	At1g30260
G25949	A0A1S3Y6R6	UDP-N-acetylglucosamine transferase subunit ALG14 homolog	-0.00296285	-0.00298794	3.45	0.993437	1	At4g18230	GO:0006488; GO:0016740; GO:0031965
G26081	A0A2G9I0E9	Ubiquitin--protein ligase	0.001937	0.00201197	2.63464	0.995461	1	At3g17000	GO:0004842; GO:0005524; GO:0005783; GO:0006511; GO:0016020; GO:0016567; GO:0042631; GO:0048471; GO:0061631; GO:1902457
G26375	P27985	Ribulose bisphosphate carboxylase small subunit, chloroplastic 2 (RuBisCO small subunit 2)	9.5565	9.77071	2.3685	0.99983	1	At5g38430	GO:0003729; GO:0009507; GO:0009536; GO:0009570; GO:0009579; GO:0009853; GO:0009941; GO:0016984; GO:0019253; GO:0019904; GO:0048046
G26428	F4KFX1	GTPase Der (GTP-binding protein EngA)	0.00286084	0.00285953	3.17008	0.992879	1	At5g39960	GO:0005525; GO:0042254
G2648	A0A565B5Q4	Protein kinase domain-containing protein	0.00362969	0.00342909	2.83704	0.992357	1	At4g02420	GO:0002229; GO:0004674; GO:0005524; GO:0005886; GO:0016310; GO:0030246; GO:0042742; GO:0106310
G2662	A0A398AT57	Protein kinase domain-containing protein	0.00561986	0.00562421	4.701	0.990831	1	At3g08680	GO:0004672; GO:0005524; GO:0005829; GO:0005886; GO:0009505; GO:0009506
G26661	A0A0D3E2C5	TPR_REGION domain-containing protein	-0.00476393	-0.00477658	2.48657	0.992048	1	At5g65520	GO:0016020
G26727	Q9FMF7	Dicarboxylate transporter 2.1, chloroplastic (AtpDCT1) (Glutamate/malate translocator)	-0.00362741	-0.00363777	4.39969	0.991567	1	At5g64290	GO:0005313; GO:0009507; GO:0009534; GO:0009536; GO:0009624; GO:0009706; GO:0009941; GO:0015131; GO:0015140; GO:0015729; GO:0015813; GO:0019676; GO:0071423
G26804	V4KW51	Embryo defective	-0.00064033	-0.00076694	2.64323	0.999392	1	At5g63050	GO:0016020
G26958	Q9ZSK4	Actin-depolymerizing factor 3 (ADF-3) (AtADF3)	-0.00276001	-0.00276661	5.84486	0.99343	1	At5g59880	GO:0003779; GO:0005739; GO:0005829; GO:0005886; GO:0009506; GO:0009507; GO:0009536; GO:0015629; GO:0030042
G27143	Q8W206	COP9 signalosome complex subunit 6a (AtCSN6a) (Signalosome subunit 6a)	0.000838894	0.000836599	4.22316	0.996913	1	At5g56280	GO:0000338; GO:0005634; GO:0005737; GO:0006511; GO:0008180; GO:0008237; GO:0009585; GO:0010387; GO:0030163
G27375	Q43284	Oleosin 14.9 kDa	0.378722	0.438069	-1.7335	0.999962	1	At5g51210	GO:0009791; GO:0012511; GO:0016020; GO:0048608
G2764	D7L609	ULP_PROTEASE domain-containing protein	-0.00727583	-0.0075998	0.817825	0.991112	1	At3g06910	GO:0005737; GO:0006508; GO:0009506; GO:0016926; GO:0016929
G27705	D7M415	Small-subunit processome, Utp14	0.000783523	0.000776365	4.30211	0.996955	1	At4g02400	GO:0005730; GO:0006364; GO:0032040
G27834	D7L9P3	Carbonic anhydrase (EC 4.2.1.1) (Carbonate dehydratase)	7.51233	7.66015	0.971976	0.999659	1	At3g01500	GO:0003729; GO:0004089; GO:0005829; GO:0005886; GO:0008270; GO:0009409; GO:0009507; GO:0009535; GO:0009570; GO:0009579; GO:0009941; GO:0010037; GO:0010119; GO:0010319; GO:0015976; GO:0015979; GO:0048046; GO:0050832; GO:2000122
G27997	A0A3P6H2J1	Envelope-like protein	4.79268	4.87896	-0.208213	0.999709	1	At1g58270	GO:0016020
G28051	Q9CAI5	Casein kinase 1-like protein 2 (EC 2.7.11.1) (Protein CASEIN KINASE I-LIKE 2)	-0.00239678	-0.00239699	5.81256	0.994447	1	At1g72710	GO:0004674; GO:0005524; GO:0005634; GO:0005737; GO:0016310; GO:0106310
G28324	Q9LPV8	Eukaryotic peptide chain release factor subunit 1-2 (Eukaryotic release factor 1-2) (eRF1-2) (Omnipotent suppressor protein 1 homolog 2) (SUP1 homolog 2)	-2.86884e-05	-2.36855e-05	4.59334	0.999001	1	At1g12920	GO:0003747; GO:0005576; GO:0005737; GO:0006415
G28345	Q9FX64	Homologous-pairing protein 2 homolog (Protein AHP2) (AtAHP2) (Protein ARABIDOPSIS HOMOLOG PAIRING 2) (Protein HOP2) (AtHOP2)	-0.00899755	-0.0140978	-0.392676	0.991459	1	At1g13330	GO:0005634; GO:0051026
G28416	Q9LQU7	Microtubule-associated protein 70-4 (AtMAP70-4) (70 kDa microtubule-associated protein 4)	0.00316478	0.00316347	2.9574	0.993815	1	At1g14840	GO:0005737; GO:0005874; GO:0007010; GO:0008017
G28589	Q8RXS1	Photosynthetic NDH subunit of subcomplex B 4, chloroplastic (Protein PnsB4) (NDH DEPENDENT FLOW 6) (NDH-DEPENDENT CYCLIC ELECTRON FLOW 6)	1.39453	1.46271	-1.62428	0.999932	1	At1g18730	GO:0009535; GO:0009773; GO:0010598
G28654	UPI001F0040EC		8.30024	8.79948	0.68164	0.999811	1	At1g20020	GO:0004324; GO:0009507
G28673	P0C5B6	OPC-6:CoA ligase (EC 6.2.1.-) (4-coumarate--CoA ligase-like 4)	-3.72874	-3.93097	-0.716604	0.999808	1	At1g20500	GO:0005524; GO:0005777; GO:0016405
G28850	Q9SEL5	Vesicle transport v-SNARE 12 (AtVTI12) (Protein ZIG SUPPRESSOR 1) (Vesicle soluble NSF attachment protein receptor VTI1b) (AtVTI1b) (Vesicle transport v-SNARE protein VTI1b)	0.000532924	0.000535618	3.42652	0.997899	1	At1g26670	GO:0005483; GO:0005484; GO:0005768; GO:0005770; GO:0005794; GO:0005802; GO:0005886; GO:0006623; GO:0006886; GO:0006906; GO:0031201; GO:0046907; GO:1990019
G28898	Q4PT23	WAT1-related protein At1g25270	-6.9398	-30.7	-0.979968	0.999768	1	At1g25270	GO:0016020; GO:0022857
G28904	A0A0A0KPR6	Amidohydrolase	-0.00142448	-0.00148977	2.57942	0.997751	1	At1g24793	GO:0005739; GO:0008759; GO:0009245; GO:0046872; GO:0103117; GO:2001289
G29000	UPI00053AE074		-0.00285869	-0.00293533	1.90059	0.996492	1	At1g28510
G29067	A0A178WKG8	PDH-E1 BETA	-0.00689706	-0.00738351	-0.159102	0.994422	1	At1g30120	GO:0004739; GO:0005634; GO:0006086; GO:0006096; GO:0006633; GO:0009507; GO:0009570; GO:0009941; GO:0010240
G29098	UPI00053B6619		-0.00154663	-0.0015816	3.78451	0.997304	1	At1g30810	GO:0000976; GO:0005634; GO:0006355; GO:0032453; GO:0046872; GO:0048573; GO:0051213
G291	UPI00053AB40F		10.6075	33.1569	1.40194	0.999773	1	At1g75460
G29315	A0A4D9DBN6	Phosphoribosylpyrophosphate synthetase	0.00229642	0.00228816	4.49813	0.993206	1	At1g44170	GO:0000325; GO:0004028; GO:0004029; GO:0005634; GO:0005783; GO:0005794; GO:0006081; GO:0009269; GO:0009506; GO:0009536; GO:0009651; GO:0009737; GO:0043878
G29331	P42743	Ubiquitin-conjugating enzyme 15 (EC 2.3.2.23) (E2 ubiquitin-conjugating enzyme 15) (PM42) (Ubiquitin carrier protein) (Ubiquitin-conjugating enzyme E2-18 kDa 15) (Ubiquitin-protein ligase)	0.00222613	0.00222068	4.92091	0.992729	1	At1g45050	GO:0004842; GO:0005524; GO:0006511; GO:0016567; GO:0061631
G29366	Q9C7Z1	Gibberellin 2-beta-dioxygenase 4 (EC 1.14.11.13) (GA 2-oxidase 4) (Gibberellin 2-beta-hydroxylase 4) (Gibberellin 2-oxidase 4)	-1.34288	-1.3581	-2.05895	0.999995	1	At1g47990	GO:0009686; GO:0045487; GO:0046872; GO:0052634
G29509	Q8H1G0	GATA transcription factor 28 (Protein TIFY 2A) (ZIM-like 2 protein)	0.00124624	0.00122789	2.09598	0.997955	1	At1g51600	GO:0000976; GO:0005634; GO:0006355; GO:0008270; GO:0042802
G29541	none		0.0068273	0.00267267	-0.620533	0.998451	1	NaN	NA
G29561	D7KJL1	Glycoprotein	-0.00171262	-0.0017128	4.7566	0.99664	1	At1g52780	GO:0016020
G29654	Q501H5	Phosphatidylinositol/phosphatidylcholine transfer protein SFH13 (Protein SEC FOURTEEN HOMOLOGS 13) (AtSFH13)	0.000208373	-2.63729e-05	2.33961	0.999481	1	At1g55690	GO:0000139; GO:0005886; GO:0015031
G29821	A0A8T2HFI1	Transmembrane protein	-0.130907	-0.0542342	-1.95573	0.999983	1	At1g62225
G29824	UPI0006AAAEB9		0.407459	0.093387	-0.95977	0.999997	1	At1g62225
G29827	A0A0D3E4X7	Dirigent protein	-1.78748	-2.315	-1.61576	0.999898	1	At1g62225
G2983	none		-0.00826668	-0.00824867	0.460053	0.991547	1	NaN	NA
G29895	A0A8X7U9F3	Uncharacterized protein	-0.264491	-0.196669	-1.73617	0.999988	1	At1g60950	GO:0009055; GO:0009507; GO:0009643; GO:0009767; GO:0046872; GO:0051537
G30214	Q9ZTC3	Transcription factor MYB90 (Myb-related protein 90) (AtMYB90) (Production of anthocyanin pigment 2 protein)	4.50662	4.98101	-2.25594	0.99974	1	At1g66390	GO:0003677; GO:0003700; GO:0005634; GO:0006355
G30279	A0A7J6V8E9	Leucine-rich repeat protein kinase family protein	0.00174586	0.00180627	2.64822	0.995646	1	At4g22730	GO:0004672; GO:0005524; GO:0016020; GO:0016310
G30285	none		-0.00110552	-0.0011996	3.30988	0.998408	1	NaN	NA
G3042	F4IZR5	Protein EXPORTIN 1B	-0.00281851	-0.00284286	4.1744	0.995033	1	At3g03110	GO:0005049; GO:0005643; GO:0006611; GO:0009506; GO:0009553; GO:0009555; GO:0009846; GO:0009860; GO:0031267; GO:0031965; GO:0051028
G30496	Q9SSL0	phosphoglucomutase (alpha-D-glucose-1,6-bisphosphate-dependent) (EC 5.4.2.2)	9.73643	31.1992	0.741834	1	1	At1g70820	GO:0006006; GO:0009507; GO:0009570; GO:0016868
G30567	V4MA46	Inhibitor I9 domain-containing protein	-0.00193299	-0.0019337	5.13546	0.995531	1	At1g71950
G30615	UPI00053C8F6C		-0.000421452	-0.000416902	4.13314	0.999797	1	At2g01070	GO:0000137; GO:0005794; GO:0016020
G30793	Q9FRL2	Cytosolic IMP-GMP specific 5'-nucleotidase, putative; 41097-37373	-0.00463914	-0.00478879	3.88609	0.99132	1	At1g75210	GO:0016787; GO:0046872
G30894	M4DGW2	AT-hook motif nuclear-localized protein	0.395291	0.726174	-1.80362	0.999948	1	At1g20900	GO:0003680; GO:0003690; GO:0005634; GO:0006325; GO:0009640; GO:0009908; GO:0010150; GO:0010228; GO:0042393; GO:0043621; GO:0045087; GO:0045824
G30939	UPI00053A211B		-1.61051	-1.70906	-1.89446	0.999923	1	At1g77100	GO:0004601; GO:0005576; GO:0006979; GO:0009505; GO:0020037; GO:0042744; GO:0046872; GO:0140825
G31293	A0A087HDV6	Protein kinase domain-containing protein	0.000762951	0.00072414	2.73652	0.997759	1	At2g19470	GO:0004674; GO:0005524; GO:0005737; GO:0016310; GO:0106310
G31365	A0A0R0J2S1	Pentatricopeptide repeat-containing protein	0.00307076	0.00365138	0.407078	0.996325	1	At2g17670
G31528	A0A6J0P807	glucan endo-1,3-beta-D-glucosidase (EC 3.2.1.39)	-0.00442053	-0.00901838	0.408619	0.993812	1	At4g26830	GO:0005975; GO:0042973
G31544	A0A348ZU51	Beta-ketoacyl-ACP synthase	0.00208036	0.00196692	2.97976	0.99576	1	At2g04540	GO:0004315; GO:0005739; GO:0006633; GO:0010027
G31854	none		-0.00243968	-0.0172674	-1.43395	0.994122	1	NaN	NA
G31973	A0A5N6PHU4	Dihydrolipoyl dehydrogenase	0.00389266	0.00388917	5.30379	0.991679	1	At3g17240	GO:0004148; GO:0005507; GO:0005524; GO:0005739; GO:0005747; GO:0005759; GO:0005829; GO:0008270; GO:0050660; GO:0050897
G3234	UPI00053AD83A		-0.000525721	-0.00343314	-0.504731	0.998756	1	At2g47840	GO:0005829; GO:0009507; GO:0009536; GO:0009706; GO:0009941; GO:0015031
G32362	A0A3B5ZVD7	AAA domain-containing protein	0.000238506	0.000238567	7.57912	0.998166	1	At3g09840	GO:0005524; GO:0005634; GO:0005635; GO:0005730; GO:0005737; GO:0005794; GO:0005811; GO:0005819; GO:0005829; GO:0005886; GO:0007049; GO:0009505; GO:0009506; GO:0009524; GO:0009846; GO:0009860; GO:0015031; GO:0016887; GO:0022626; GO:0031348; GO:0031648; GO:0042802; GO:0051301
G32414	P35134	Ubiquitin-conjugating enzyme E2 11 (EC 2.3.2.23) (E2 ubiquitin-conjugating enzyme 11) (Ubiquitin carrier protein 11) (Ubiquitin-conjugating enzyme E2-17 kDa 11) (Ubiquitin-protein ligase 11)	0.00471674	0.0047158	3.17989	0.990573	1	At3g08690	GO:0004842; GO:0005524; GO:0006511; GO:0016567; GO:0061631
G32421	Q8GYR4	KH domain-containing protein At3g08620 (Quaking-like protein 4)	0.00484194	0.00413396	0.844683	0.995882	1	At3g08620	GO:0003723; GO:0005634
G32425	UPI000C875BC5		-0.000678315	-0.000680929	7.96797	0.99925	1	At3g08580	GO:0000325; GO:0003729; GO:0005471; GO:0005507; GO:0005730; GO:0005739; GO:0005740; GO:0005743; GO:0005773; GO:0005829; GO:0005886; GO:0009505; GO:0009507; GO:0009941; GO:0015865; GO:0140021; GO:1990544
G32526	Q8RWY3	ISWI chromatin-remodeling complex ATPase CHR11 (EC 3.6.4.-) (ISW2-like) (Protein CHROMATIN REMODELING 11) (Sucrose nonfermenting protein 2 homolog)	-0.00203084	-0.0020279	5.74823	0.995995	1	At3g06400	GO:0003677; GO:0004386; GO:0005524; GO:0005634; GO:0008094; GO:0009561; GO:0009908; GO:0016787; GO:0031491; GO:0048510; GO:0140750; GO:1900036
G32564	A0A087H6X4	Alba domain-containing protein	0.00765021	0.00847904	-0.538229	0.994529	1	At3g04620	GO:0003676
G32568	Q9SR07	Probable WRKY transcription factor 39 (WRKY DNA-binding protein 39)	-0.00445789	-0.00444879	2.35884	0.992746	1	At3g04670	GO:0003700; GO:0005516; GO:0005634; GO:0043565
G32607	R0HJH0	RING-type domain-containing protein	0.00126507	0.00125814	4.35778	0.996031	1	At3g05670	GO:0046872
G32657	D7L272	CID domain-containing protein	-0.00153042	-0.00153606	3.11839	0.997036	1	At3g04560
G33190	Q570B4	3-ketoacyl-CoA synthase 10 (KCS-10) (EC 2.3.1.199) (Protein FIDDLEHEAD) (Very long-chain fatty acid condensing enzyme 10) (VLCFA condensing enzyme 10)	0.000257762	0.00025791	7.69759	0.998265	1	At2g26250	GO:0005777; GO:0005783; GO:0005789; GO:0006633; GO:0009409; GO:0009416; GO:0009922
G33263	A0A816JJ17	(rape) hypothetical protein	1.45379	1.50643	-1.33283	0.999906	1	At2g29170	GO:0016491
G33552	none		7.05903	29.1836	-1.7837	1	1	NaN	NA
G33558	A0A1J3FRZ3	Chlorophyll a-b binding protein, chloroplastic	10.6438	32.932	1.54534	0.999751	1	At2g34430	GO:0009522; GO:0009523; GO:0009535; GO:0009765; GO:0016168
G3369	UPI001CF92F94		-0.000245648	-0.000336991	4.83822	0.999913	1	At1g63710	GO:0005506; GO:0006631; GO:0016020; GO:0018685; GO:0020037; GO:0070330
G33815	A0A6J1DSN9	TOM1-like protein 6	0.00289619	0.00289286	3.35486	0.991833	1	At4g32760	GO:0016020; GO:0035091; GO:0043130; GO:0043328
G33867	UPI00053A853C		-0.000609594	-0.000634697	4.7793	0.999752	1	At1g74780	GO:0016020; GO:0022857
G33998	A0A178VWN8	DUF309 domain-containing protein	8.50552	30.7629	-0.737753	1	1	At2g41120
G34037	V4M971	HP domain-containing protein	-0.00122671	-0.0012321	5.89284	0.99794	1	At3g57410	GO:0003729; GO:0005737; GO:0005829; GO:0005884; GO:0051014; GO:0051015; GO:0051017; GO:0051693
G34090	Q9SJH9	Expressed protein (Peroxisomal membrane 22 kDa (Mpv17/PMP22) family protein) (Uncharacterized protein At2g42770) (Uncharacterized protein At2g42770; F7D19.23)	-0.00350131	-0.00353304	1.94098	0.994679	1	At2g42770	GO:0016020
G34096	A0A565BQ44	Protodermal factor 1-like	1.3751	1.09519	-0.283407	1	1	At2g42840	GO:0005576
G3415	O22141	UDP-glucuronate 4-epimerase 4 (EC 5.1.3.6) (UDP-glucuronic acid epimerase 4) (AtUGlcAE1)	0.0462325	0.0178113	-1.56426	0.994534	1	At2g45310	GO:0005975; GO:0032580; GO:0050378
G34413	A0A2K2BM93	Piezo_RRas_bdg domain-containing protein	-0.00158601	-0.00153841	1.94059	0.998049	1	At2g48060	GO:0008381; GO:0016020
G34487	A0A392PW26	Pentatricopeptide repeat-containing protein	-0.00526531	-0.00630556	-0.251336	0.995933	1	At3g16710
G34510	A0A0D3E7P6	Inhibitor_I29 domain-containing protein	0.0240497	-0.000816668	-0.524342	0.999451	1	At2g03420
G34640	A0A1Q3B2H8	Oleosin domain-containing protein	-4.47529	-4.84726	-1.07455	0.999878	1	At3g27660	GO:0009845; GO:0010344; GO:0012511; GO:0016020; GO:0050826
G34757	UPI00053A3A2F		-0.00330996	-0.00330561	4.06166	0.992092	1	At5g59616	GO:0016301; GO:0016310
G34781	Q9XGW4	High affinity nitrate transporter	6.45852	28.5711	-2.00052	0.999853	1	At1g12940	GO:0005886; GO:0015112; GO:0042128
G34842	UPI00053AB507		-0.0128971	-0.0136433	-0.975529	0.992825	1	At3g58900
G34962	D7MIR9	Centromere/kinetochore protein zw10 homolog	-0.00905628	-0.00886838	0.935719	0.990655	1	At3g49645
G35002	I1LP80	GRAS domain-containing protein	-0.00499431	-0.00489252	1.44896	0.994134	1	At3g46600
G35259	Q9M047	LIM domain-containing protein WLIM2b (Widely-expressed LIM protein 2B)	-0.0025864	-0.00258542	4.40216	0.994102	1	At3g55770	GO:0003729; GO:0005737; GO:0005856; GO:0046872; GO:0051015; GO:0051017
G35296	V4LWW4	UBP1-associated protein 2A-like	0.0029072	0.00290357	5.26887	0.990666	1	At3g56860	GO:0003729; GO:0005634; GO:0006952; GO:0008219; GO:0009693; GO:0009738; GO:0010150; GO:0035925; GO:0048255
G35337	D7LVU6	F-box family protein	-0.00340318	-0.00341589	2.65543	0.99335	1	At3g57590
G35460	A0A1J3J5A1	Zinc ion-binding protein	-0.00719591	-0.00720732	1.39001	0.992014	1	At3g60520
G3556	Q67YI9	Clathrin interactor EPSIN 2 (EPSIN-related 2)	0.000132308	0.000129754	7.09124	0.99894	1	At2g43160	GO:0000325; GO:0005543; GO:0005794; GO:0005829; GO:0005886; GO:0009504; GO:0015031; GO:0030136; GO:0030276
G35576	Q9LYB8	At3g63040 (Uncharacterized protein At3g63040) (Uncharacterized protein T20O10_140)	-1.84391	-1.81008	-1.2832	0.999815	1	At3g63040
G35698	A0A0D3BMX8	S-adenosyl-L-methionine-dependent methyltransferase	-0.033328	-0.0199256	-1.27253	0.991942	1	At1g62840
G35706	V4KDC3	NADH dehydrogenase (Ubiquinone) complex I, assembly factor 6	0.00838703	0.00867601	0.742055	0.990627	1	At1g62730	GO:0005743; GO:0009058
G35735	A0A397XU14	Terpene_synth domain-containing protein	7.60444	29.426	-1.55847	1	1	At1g61680	GO:0000287; GO:0009507; GO:0010333; GO:0016114; GO:0034007; GO:0043693
G35747	A0A1R3JYE1	Histidine kinase	-0.000445691	-0.000408851	1.70149	0.999878	1	At1g61280	GO:0006506; GO:0016020; GO:0017176
G3598	A0A5D2Z125	Uncharacterized protein	-0.00310504	-0.0030594	2.61179	0.99571	1	At2g42400	GO:0005634; GO:0005737; GO:0009585; GO:0009651; GO:0043565; GO:0045893; GO:0046872; GO:0048574; GO:0048578
G36143	none		-0.00945639	-0.00548031	0.283381	0.998078	1	NaN	NA
G36186	none		-0.00120215	-0.000907081	0.71835	0.999494	1	NaN	NA
G36324	A0A654E884	Sporulation protein YqfC	0.000522687	0.00228208	0.68627	0.997222	1	At1g08645
G36480	F4I8P5	ERV-F (C)1 provirus ancestral Env polyprotein, putative (DUF604)	-1.27049	-1.3045	-2.24517	0.999881	1	At1g05280	GO:0016020
G36525	Q94BR4	Pre-mRNA-processing factor 19 homolog 1 (EC 2.3.2.-) (MOS4-associated complex protein 3A) (MAC protein 3A) (Plant U-box protein 59) (U-box domain-containing protein 59)	-0.00305505	-0.00305505	4.16485	0.993307	1	At1g04510	GO:0000398; GO:0000974; GO:0005576; GO:0005634; GO:0005681; GO:0005730; GO:0006281; GO:0042742; GO:0045087; GO:0061630; GO:0070534
G36544	Q93ZR3	Pre-mRNA-processing factor 39-1 (AtPRP39-1) (PRP39 homolog A) (Pre-mRNA-processing factor 39a)	0.000302458	0.000301856	5.93583	0.99813	1	At1g04080	GO:0005634; GO:0006397; GO:0008380; GO:0048573
G36689	A0A1J3D0Q7	RPOLD domain-containing protein	0.00574383	0.00584615	-0.183357	0.996978	1	At4g17250	GO:0016020
G36706	none		0.867113	0.895895	-2.09707	0.999948	1	NaN	NA
G36711	A0A0D3A3U0	GTP-binding protein YPTM2-like	0.00279215	0.00278669	5.6459	0.991595	1	At5g47200	GO:0000139; GO:0003924; GO:0005525; GO:0005794; GO:0005886; GO:0009536; GO:0009860; GO:0015031; GO:0016192
G36957	A0A3N6SD45	Uncharacterized protein	0.0027361	0.00274322	3.53759	0.992871	1	At5g43460	GO:0005783; GO:0016020
G36986	R0G908	RING-type domain-containing protein	-0.00292317	-0.00293428	3.91341	0.993839	1	At5g42940	GO:0016567; GO:0046872; GO:0061630
G37174	A0A7C9EPF1	WD_REPEATS_REGION domain-containing protein	-0.00311915	-0.00315775	2.45409	0.995258	1	At2g25420	GO:0005634; GO:0006355
G37266	A0A059C261	Lipase_3 domain-containing protein	2.42614	2.11522	-0.973713	0.999888	1	At2g05260	GO:0006629
G3732	A0A7C9EST2	Aa_trans domain-containing protein	-0.00397107	-0.0039754	6.46108	0.991134	1	At2g40420	GO:0000325; GO:0006865; GO:0031090
G37451	V4N8D1	Galactose oxidase	-2.50871	-2.70786	-1.8155	0.999907	1	At5g19580
G37588	A0A1J3G4R9	Glutathione S-transferase F12	-5.75869	-29.305	-1.85655	0.99979	1	At5g17220	GO:0004364; GO:0005634; GO:0005737; GO:0005829; GO:0009407; GO:0009705; GO:0043169; GO:0046283; GO:1900384
G37731	M4CPV6	Phosducin domain-containing protein	0.0028758	0.00286666	4.32371	0.99326	1	At5g14240
G37741	Q9FMU6	Mitochondrial phosphate carrier protein 3, mitochondrial (Mitochondrial phosphate transporter 3) (MPT3) (Phosphate transporter 3;1)	0.00298096	0.00298176	5.74754	0.991461	1	At5g14040	GO:0000325; GO:0003729; GO:0005315; GO:0005739; GO:0005743; GO:0009505; GO:0009651; GO:1990547
G37907	R0HCH9	S-adenosyl-L-methionine-dependent methyltransferase superfamily protein	-0.00864985	-0.00864515	0.603724	0.991019	1	At4g02405	GO:0008168; GO:0032259
G38019	O65036	Zinc finger CCCH domain-containing protein 54 (AtC3H54) (Tandem CCCH Zinc Finger protein 6) (AtTZF6)	-2.25847	-2.43516	-1.56783	0.99989	1	At5g07500	GO:0003677; GO:0003700; GO:0005634; GO:0009793; GO:0030154; GO:0046872
G38098	V4LA56	Mitochondrial glycoprotein	-0.00575956	-0.00573196	1.90733	0.992697	1	At5g05990	GO:0005759
G38114	V4LL18	Nuclear pore complex protein NUP88	-0.00168688	-0.00176352	3.69513	0.998062	1	At5g05680	GO:0000055; GO:0000056; GO:0005635; GO:0005643; GO:0006611; GO:0009627; GO:0017056; GO:0045087; GO:0051028
G38130	V4N4S9	HTH myb-type domain-containing protein	0.000811041	0.000540019	-0.264537	0.999462	1	At5g05090	GO:0003677; GO:0003700; GO:0006355
G38431	A0A087GJ96	Fe2OG dioxygenase domain-containing protein	-0.758901	-0.731224	-0.940944	0.999932	1	At4g16330	GO:0016491; GO:0046872
G38464	P27985	Ribulose bisphosphate carboxylase small subunit, chloroplastic 2 (RuBisCO small subunit 2)	10.2943	10.2195	6.65369	0.999959	1	At5g38430	GO:0003729; GO:0009507; GO:0009536; GO:0009570; GO:0009579; GO:0009853; GO:0009941; GO:0016984; GO:0019253; GO:0019904; GO:0048046
G38517	none		0.00336346	0.00354933	1.11959	0.995735	1	NaN	NA
G38597	A0A0D3CSJ2	LigB domain-containing protein	0.0021763	0.00215519	5.91501	0.994344	1	At4g15093	GO:0006725; GO:0008198; GO:0008270; GO:0016701; GO:0051213
G38728	Q0WMZ5	Outer envelope pore protein 16-2, chloroplastic (Chloroplastic outer envelope pore protein of 16 kDa 2) (AtOEP16-2) (OEP16-2) (Outer plastid envelope protein 16-S) (AtOEP16-S) (Seeds outer plastid envelope protein 16)	-0.769335	-1.07333	-1.88731	0.999925	1	At4g16160	GO:0006811; GO:0009527; GO:0009707; GO:0015171; GO:0015288; GO:0042803; GO:0046930
G38883	I1M3K2	Ras-related protein Rab11D	-0.00237058	-0.00241416	1.09435	0.99702	1	At5g46025	GO:0003924; GO:0005525
G38901	UPI000CE16C77		-0.00254866	-0.00216483	0.456134	0.998399	1	At4g00960	GO:0004674; GO:0005524; GO:0016310
G3912	none		0.00463094	0.00426508	1.66448	0.994165	1	NaN	NA
G39218	A6N1U4	fructose-bisphosphate aldolase (EC 4.1.2.13)	7.17784	7.59649	-0.200072	0.99962	1	At5g03690	GO:0004332; GO:0006096
G39310	V4MD90	Uncharacterized protein	0.521947	0.545214	-1.9409	0.999947	1	At4g28310
G39540	A0A6P8EGS1	serine/threonine-protein kinase AFC3 isoform X1	-0.0019779	-0.00197695	3.38569	0.995778	1	At4g32660	GO:0004674; GO:0005524; GO:0016310
G39676	O49613	Heavy metal-associated isoprenylated plant protein 25 (AtHIP25) (AtHIPP25)	-0.000887778	-0.00103427	4.21837	0.998663	1	At4g35060	GO:0009506; GO:0016020; GO:0046872; GO:0050896
G397	Q9FIK0	ATP-dependent 6-phosphofructokinase 2 (ATP-PFK 2) (Phosphofructokinase 2) (EC 2.7.1.11) (Phosphohexokinase 2)	3.40428	26.3369	-2.10493	1	1	At5g47810	GO:0003872; GO:0005524; GO:0005829; GO:0006002; GO:0006096; GO:0046872
G39702	A0A8S9MZS6	HMG box domain-containing protein	0.00217719	0.00217817	3.64166	0.993507	1	At4g35570	GO:0000785; GO:0003677; GO:0003682; GO:0003700; GO:0005634; GO:0005737; GO:0006325; GO:0030527
G39812	Q2V2S7	NAD(P)H-quinone oxidoreductase subunit M, chloroplastic (EC 7.1.1.-) (NAD(P)H dehydrogenase subunit M) (NDH subunit M) (NDH-M) (NADH-plastoquinone oxidoreductase subunit M)	8.62846	29.9033	-0.292612	1	1	At4g37925	GO:0005886; GO:0009507; GO:0009535; GO:0010258; GO:0010598; GO:0016655; GO:0048038
G39840	A0A565C889	Uncharacterized protein	0.00108739	0.00103238	2.23911	0.997919	1	At4g39720
G39926	A0A8S9P6R1	NABP domain-containing protein	5.68688	5.96266	-0.919021	1	1	At4g00050	GO:0003677; GO:0005634; GO:0046983
G39933	none		6.74548	28.0014	-1.80588	1	1	NaN	NA
G39976	A0A8X7WHM1	Uncharacterized protein	0.00644424	0.00692179	0.61371	0.992961	1	At1g01550	GO:0009507; GO:0009793; GO:0048364; GO:0048367
G40078	A0A7C8YWY5	CULLIN_2 domain-containing protein	-0.00310308	-0.00310393	6.0662	0.993306	1	At4g02570	GO:0000794; GO:0005634; GO:0005737; GO:0005819; GO:0006511; GO:0007049; GO:0009524; GO:0009733; GO:0009734; GO:0009753; GO:0009793; GO:0009867; GO:0009873; GO:0010087; GO:0010265; GO:0016567; GO:0019005; GO:0031625; GO:0042752; GO:0048366
G40096	A0A699P5U9	BZIP domain-containing protein	0.0311703	0.0143585	-0.986352	0.994784	1	At4g02800	GO:0080115
G40120	Q9ZR07	Frataxin, mitochondrial (Fxn) (EC 1.16.3.1)	-0.00190113	-0.00179422	1.29283	0.998245	1	At4g03240	GO:0004322; GO:0005739; GO:0005829; GO:0006783; GO:0006826; GO:0006879; GO:0006979; GO:0008199; GO:0009060; GO:0009507; GO:0009793; GO:0016226; GO:0042542; GO:1903329
G40300	A0A2G3B5Y9	ATP synthase subunit beta (EC 7.1.2.2)	0.00230568	0.00229854	5.81752	0.997161	1	At5g08670	GO:0000275; GO:0005524; GO:0005753; GO:0016887; GO:0042776; GO:0045261; GO:0046933; GO:0046961
G40565	Q9FJ82	Dihydrodipicolinate reductase-like protein CRR1, chloroplastic (4-hydroxy-tetrahydrodipicolinate reductase 3) (HTPA reductase 3) (Protein CHLORORESPIRATORY REDUCTION 1)	6.66289	28.3243	-1.82451	1	1	At5g52100	GO:0008839; GO:0009089; GO:0009507; GO:0009570; GO:0019684; GO:0019877
G40732	A0A178UB48	50S ribosomal protein L31, chloroplastic	0.00115967	0.000943347	1.70112	0.998221	1	At5g55125	GO:0005840; GO:1990904
G40762	A0A8T1XT17	A2L_zn_ribbon domain-containing protein	6.64598	6.97696	-0.433901	0.999686	1	At5g55570	GO:0016020
G40776	Q9FE17	NAD-dependent protein deacetylase SRT1 (EC 2.3.1.286) (Regulatory protein SIR2 homolog 1) (SIR2-like protein 1)	0.00282683	0.0026402	1.18256	0.996293	1	At5g55760	GO:0005634; GO:0009873; GO:0016740; GO:0031490; GO:0033558; GO:0043970; GO:0046872; GO:0070403
G4138	D7LHR6	Pentatricopeptide repeat-containing protein	-0.0061029	-0.00595013	1.75838	0.991715	1	At2g35030	GO:0005739
G41399	A0A565CXE7	Transcriptional coactivator Hfi1/Transcriptional adapter 1	0.00317389	0.00463153	0.505882	0.99569	1	At5g67410	GO:0070461
G4161	none		3.69434	3.77331	-1.84669	0.999902	1	At1g30380	GO:0005634; GO:0009507; GO:0009522; GO:0009534; GO:0009535; GO:0009579; GO:0015979
G4163	A0A5B7C0G4	Intraflagellar transport protein 43 homolog	0.00359596	0.0037434	0.809732	0.995748	1	At2g34640	GO:0000427; GO:0005634; GO:0006357; GO:0009266; GO:0009411; GO:0009416; GO:0009507; GO:0009585; GO:0009637; GO:0009650; GO:0009735; GO:0010114; GO:0010218; GO:0030163; GO:0042644; GO:0042793; GO:0045893; GO:0090228; GO:0140537; GO:0140922; GO:1905421
G41692	none		0.00302274	0.00318425	0.614329	0.996464	1	NaN	NA
G41698	Q9SH14	Membrane-anchored ubiquitin-fold protein 5 (AtMUB5) (Membrane-anchored ub-fold protein 5)	0.00181972	0.00139115	1.41059	0.998971	1	At1g77870	GO:0005886
G41858	UPI000CECFA2C		-0.00350215	-0.0061133	0.0672519	0.995289	1	At1g75190
G42039	UPI00053BAA1F		-0.00342788	-0.00340611	5.00312	0.994535	1	At3g05900
G42058	A0A6N2LLT8	Secreted protein	-0.00173627	-0.00179905	4.07421	0.996917	1	At1g16180	GO:0016020
G42106	A0A5J4ZLS2	Transport Sec24-like protein	-0.000934402	-0.000934064	6.40584	0.998548	1	At3g07100	GO:0000139; GO:0005789; GO:0005794; GO:0005829; GO:0006886; GO:0006888; GO:0007029; GO:0007030; GO:0008270; GO:0008361; GO:0009555; GO:0030127; GO:0032876; GO:0046740; GO:0048232; GO:0080119; GO:0090392
G42108	D7SNS9	Purple acid phosphatase (EC 3.1.3.2)	-0.0024634	-0.00241588	2.75217	0.996549	1	At2g32770	GO:0003993; GO:0005576; GO:0046872
G42123	UPI000B8CD0D8		-0.0040404	-0.00413882	4.79359	0.994082	1	At4g14080	GO:0005975; GO:0006952; GO:0009793; GO:0010584; GO:0042973
G42463	Q9LK65	Putative DUF21 domain-containing protein At3g13070, chloroplastic (CBS domain-containing protein CBSDUFCH1)	-0.00132414	-0.00131943	3.96612	0.997595	1	At3g13070	GO:0005829; GO:0009941; GO:0031969; GO:0050660
G42494	A0A0D3CKK4	Carboxyl-terminal peptidase	0.000985014	0.000847948	1.76535	0.997959	1	At3g13510
G42583	Q9LKA9	Probable beta-1,3-galactosyltransferase 13 (EC 2.4.1.-)	-0.00123219	-0.00126273	2.56237	0.998128	1	At3g14960	GO:0000139; GO:0005794; GO:0006486; GO:0016758
G42633	R0I5U3	Uncharacterized protein	0.0095227	0.000203815	0.129702	0.999772	1	At3g15630
G4293	Q8RX83	Cellulose synthase-like protein B3 (AtCslB3) (EC 2.4.1.-)	4.9979	5.22568	-1.41477	1	1	At2g32530	GO:0000139; GO:0005783; GO:0016760; GO:0030244; GO:0071555
G42953	none		0.00392043	0.00364951	0.668544	0.996141	1	NaN	NA
G43008	none		0.00436935	0.00441025	1.38051	0.994306	1	NaN	NA
G4309	A0A0D3BSS3	Phytocyanin domain-containing protein	-3.67619	-4.48534	-1.87841	0.999975	1	At2g32300	GO:0005886; GO:0009055; GO:0046872; GO:0098552
G43167	Q8W4C3	Poly(A)-specific ribonuclease PARN-like (EC 3.1.13.4) (Polyadenylate-specific ribonuclease-like protein)	-0.00516787	-0.00517744	2.03947	0.990857	1	At3g25430	GO:0003723; GO:0004535; GO:0005634; GO:0005737; GO:0006397; GO:0043169; GO:0046872; GO:1905392
G43214	A0A7T8CZA7	Cycloartenol synthase	0.000965529	0.000958745	5.71747	0.996782	1	At2g07050	GO:0005811; GO:0016104; GO:0016871; GO:1901362
G43261	A0A5B6ZNN5	Carboxypeptidase (EC 3.4.16.-)	0.00276761	0.00277964	5.6505	0.992911	1	At1g73280	GO:0004185; GO:0005576; GO:0006508
G43322	A0A2P2N5D0	Adenylyl-sulfate kinase	0.00308759	0.00308517	2.9976	0.994609	1	At2g14750	GO:0000103; GO:0004020; GO:0005524; GO:0009507; GO:0009536; GO:0016310; GO:0019344; GO:0042802; GO:0070814
G43343	A0A087HD06	LRRNT_2 domain-containing protein	-0.00428049	-0.00491097	2.6826	0.992345	1	At1g03440
G43456	none		0.000894655	0.000889941	3.91685	0.996633	1	NaN	NA
G43611	R0G605	AP2/ERF domain-containing protein	-0.0438328	-0.00256654	-0.504606	0.999435	1	At2g20880	GO:0000976; GO:0003700; GO:0005634; GO:0005737; GO:0009651; GO:0009873; GO:0043565; GO:0045893; GO:1900036; GO:2000070
G43615	none		0.0217272	0.0217537	3.43021	0.991115	1	NaN	NA
G44122	R0FY31	Protein FAM133-like	-0.00483761	-0.00500128	1.06134	0.993652	1	At3g59800
G44243	A0A6P5ZN35	Transcription repressor (Ovate family protein)	-0.0084723	-0.00564095	-0.591599	0.996494	1	At3g52525	GO:0005634; GO:0045892
G44345	D7LGF0	SBP-type domain-containing protein	0.000426062	0.000345761	1.48702	0.999042	1	At2g33810	GO:0003677; GO:0003700; GO:0005634; GO:0005737; GO:0009908; GO:0009911; GO:0010228; GO:0010229; GO:0010321; GO:0030154; GO:0046872
G44356	O22797	Glycolipid transfer protein 1	0.00208476	0.00208472	6.17558	0.993217	1	At2g33470	GO:0005737; GO:0005886; GO:0120013
G44580	UPI0020BF41CA		-0.0226687	0.143919	-0.604363	1	1	At4g26140	GO:0004565; GO:0005975; GO:0048046
G44774	V4LR66	DUF547 domain-containing protein	0.0045175	0.00439268	2.22891	0.992906	1	At2g23700
G44825	Q38826	Auxin-responsive protein IAA8 (Indoleacetic acid-induced protein 8)	-0.00247534	-0.0026447	1.83738	0.997209	1	At2g22670	GO:0005634; GO:0006355; GO:0009734; GO:1901332
G45039	A0A087HCK8	Uncharacterized protein	0.00413582	0.00413805	1.54489	0.992825	1	At3g25590
G45139	Q8RXY6	SAGA-associated factor 29 homolog A (AtSGF29a) (29 kDa SAGA-associated factor homolog A)	-0.000420414	-0.00045093	3.37102	0.999795	1	At3g27460	GO:0000124; GO:0005634; GO:0006325; GO:0009651
G45249	A0A8X7WKZ6	Uncharacterized protein	-5.35222	-28.4015	-2.40666	1	1	At3g44460	GO:0000976; GO:0003700; GO:0005634; GO:0009738; GO:0045893
G4531	D7LK84	Osmotin-like protein	6.37051	29.0906	-0.929683	1	1	At2g28790
G45313	A0A2P6RRF5	UDP-glucuronate decarboxylase (EC 4.1.1.35)	-0.00303158	-0.0030453	4.81258	0.992777	1	At3g46440	GO:0005737; GO:0005829; GO:0009507; GO:0033320; GO:0042732; GO:0045492; GO:0048040; GO:0070403
G4549	D7LJL4	Nucleic acid binding protein	-0.00130924	-0.00131551	3.9142	0.997957	1	At2g28540	GO:0003723; GO:0004842; GO:0030014
G45588	A0A2N9F6T9	RAB6-interacting golgin	0.00267238	0.00266388	4.68243	0.996159	1	At3g52240
G45611	A0A6D2HSH8	Protein BIC1	5.56739	5.69554	-0.0812125	0.999674	1	At3g52740	GO:0005634; GO:0009785
G45806	V4LL21	GATA-N domain-containing protein	8.76843	30.8736	-0.631797	1	1	At3g56290
G46081	Q9LZK5	DnaJ protein ERDJ3B (Chaperone protein dnaJ 19) (AtDjB19) (AtJ19) (Endoplasmic reticulum dnaJ domain-containing protein 3B) (AtERdj3B) (Protein SCJ1 homolog ERDJ3B)	-0.000865877	-0.000876852	4.51383	0.999027	1	At3g62600	GO:0002221; GO:0005783; GO:0005788; GO:0005829; GO:0006457; GO:0030544; GO:0051082
G46098	A0A6D2ITL5	PMEI domain-containing protein	0.00387655	0.00325713	0.750171	0.997411	1	At3g47380	GO:0046910; GO:0048046; GO:0071669
G46373	A0A5B7BJJ2	Putative PERQ amino acid-rich with GYF domain-containing protein 2 isoform 3	-0.00223987	-0.00224123	5.7579	0.995214	1	At5g42950	GO:0000932; GO:0002229; GO:0002237; GO:0003729; GO:0005829; GO:0009536; GO:0012501; GO:0030371; GO:0031347; GO:0042742; GO:0050832; GO:0051607
G46378	A0A087GPG7	Ovule protein	4.69554	4.70055	-1.18477	1	1	At5g42900	GO:0005634; GO:0009409; GO:0009615; GO:0009637; GO:0009646; GO:0009737; GO:0010114; GO:0010228; GO:0042752; GO:0045892; GO:0048511; GO:2000028
G46444	A0A8S9HAS9	GRAS domain-containing protein	0.00204601	0.00204717	5.52458	0.994894	1	At5g48150	GO:0000976; GO:0003700; GO:0005737; GO:0009585; GO:0009640; GO:1990110
G46451	none		0.00414918	0.00428861	0.984439	0.994837	1	NaN	NA
G46518	Q5QIT3	Serine/threonine protein phosphatase 2A regulatory subunit B''beta (AtB''beta) (Serine/threonine protein phosphatase 2A regulatory subunit B'' beta 1 isoform) (PP2A, B'' subunit, beta 1 isoform)	-0.00331582	-0.00333253	4.54231	0.992968	1	At5g28850	GO:0005509
G46580	Q84JM4	Topless-related protein 3	0.000191902	0.000190902	4.29522	0.99862	1	At5g27030	GO:0005634; GO:0006355
G46594	A0A1J3D5T4	Pectin acetylesterase (EC 3.1.1.-)	0.00643495	0.00578675	2.38908	0.992598	1	At3g09405	GO:0005576; GO:0016787; GO:0071555
G46670	A0A565CUD6	General transcription factor 3C polypeptide 5-like	-0.0026309	-0.00263586	4.98195	0.993529	1	At5g24450	GO:0000127; GO:0003677; GO:0005634; GO:0006384
G46792	S8CP70	non-specific serine/threonine protein kinase (EC 2.7.11.1)	0.00103175	0.00101428	4.55709	0.99625	1	At5g21326	GO:0004674; GO:0005524; GO:0005886; GO:0007165; GO:0009536; GO:0016310; GO:0106310
G46903	A0A178UHN9	RRM domain-containing protein	-0.00664056	-0.00701872	0.964798	0.992515	1	At5g19030	GO:0003723
G4702	none		10.3031	32.8259	2.41761	1	1	NaN	NA
G47041	A0A6D2HRM4	Uncharacterized protein	-0.00934643	-0.00834118	0.645101	0.990987	1	At5g16160
G47049	A0A6J5X2L7	Protein kinase domain-containing protein	0.00560168	0.00512839	1.16451	0.995331	1	At3g58690	GO:0004674; GO:0005524; GO:0005886; GO:0016310
G47241	Q9FMP4	Splicing factor 3B subunit 6-like protein (Pre-mRNA branch site p14-like protein)	0.00169151	0.00168024	3.40295	0.995603	1	At5g12190	GO:0003723; GO:0005634; GO:0006397; GO:0008380
G47259	A0A2P2L1V1	Uncharacterized protein LOC8259580 isoform X2	0.00968555	0.00971502	0.109537	0.990917	1	At1g71190	GO:0016020
G4732	none		11.2668	35.1835	1.47398	1	1	NaN	NA
G47426	Q9SD88	Protein Asterix	0.00250066	0.00251996	3.63343	0.993094	1	At5g07960	GO:0005789; GO:0044183; GO:0045048
G48114	A0A565C9P8	EKC/KEOPS complex subunit TPRKB	0.000314943	0.000195108	1.02884	0.999528	1	At4g34412	GO:0005634; GO:0008033
G48287	O49377	Vesicle-associated membrane protein 711 (AtVAMP711) (v-SNARE synaptobrevin 7C) (AtVAMP7C)	0.00360602	0.0036095	2.90069	0.992286	1	At4g32150	GO:0000325; GO:0005774; GO:0005886; GO:0009651; GO:0009737; GO:0010118; GO:0015031; GO:0016192; GO:0061025
G48319	V4MC93	protein-serine/threonine phosphatase (EC 3.1.3.16)	0.00265324	0.0026546	4.64394	0.992439	1	At4g31750	GO:0004722; GO:0005886; GO:0006470; GO:0017018; GO:0042742; GO:0046872
G48379	A0A398AJJ3	CYTOSOL_AP domain-containing protein	-0.000796144	-0.000798365	6.60877	0.998786	1	At4g30920	GO:0000287; GO:0004177; GO:0005773; GO:0005886; GO:0006508; GO:0009507; GO:0009570; GO:0010150; GO:0030145; GO:0070006
G48440	UPI00053B40DA		-1.38688	-1.42231	-1.8119	0.999932	1	At2g23510	GO:0006596; GO:0008216; GO:0080072; GO:0080089
G48490	A0A445D2K1	Protein kinase domain-containing protein	0.00158208	0.00157913	4.34545	0.995068	1	At4g28980	GO:0000079; GO:0004674; GO:0004693; GO:0005524; GO:0005634; GO:0005737; GO:0006468; GO:0007049; GO:0008353; GO:0010078; GO:0051301; GO:0106310
G4852	Q9SJA8	Probable WRKY transcription factor 17 (WRKY DNA-binding protein 17)	-0.00211831	-0.00203931	1.65659	0.997781	1	At2g24570	GO:0000976; GO:0003700; GO:0005516; GO:0005634; GO:0042742
G4854	none		0.00479653	-0.0014567	0.366547	0.998802	1	NaN	NA
G48630	Q9SZ42	Fatty acid desaturase 4, chloroplastic (EC 1.14.19.43) (Fatty acid desaturase A)	5.77947	5.78835	0.557121	0.999854	1	At4g27030	GO:0006636; GO:0009507; GO:0031969; GO:0046471; GO:0052637; GO:0102654; GO:0102851
G48634	A0A8S2APQ5	Genome assembly, chromosome: 7	0.988918	1.07355	-1.96713	0.999932	1	At5g54970
G48648	O81270	Peroxygenase 1 (AtPXG1) (EC 1.11.2.3) (Caleosin-1) (Embryo-specific protein 1 (ATS1))	0.00722166	0.0817803	-1.93114	0.999994	1	At4g26740	GO:0004392; GO:0004497; GO:0005509; GO:0005783; GO:0006952; GO:0009793; GO:0010431; GO:0010888; GO:0012511; GO:0016020; GO:0020037; GO:0031408; GO:0034389; GO:0042803; GO:0071614; GO:0102070; GO:1990137
G48659	A7LHG3	Transcription factor	0.00316556	0.00317095	4.28356	0.990571	1	At4g26640	GO:0000976; GO:0003700; GO:0005634; GO:0009611; GO:0009961; GO:0045893; GO:0046872
G48769	A0A1R3JJ70	Multicopper oxidase, type 1	0.00375932	0.00371103	1.83895	0.993908	1	At5g07130	GO:0005507; GO:0046274; GO:0048046; GO:0052716
G4895	UPI00053AE0E7		0.00128356	0.00103376	2.52972	0.997372	1	At4g32030
G49082	A0A6D2I1W6	Glycosyltransferase family 92 protein (EC 2.4.1.-)	-0.00313174	-0.00317032	5.71213	0.994557	1	At5g44670	GO:0000139; GO:0005737; GO:0005773; GO:0016757; GO:0042546; GO:0071555
G49090	V4P706	Pectate_lyase_3 domain-containing protein	-0.000337506	-0.00790804	-0.0626715	0.994544	1	At4g20040	GO:0004650; GO:0016829
G49105	A0A6D2KP62	RING-type domain-containing protein	-0.00195499	-0.00217149	1.89856	0.997692	1	At4g19700	GO:0004842; GO:0005634; GO:0009739; GO:0042742; GO:0043069; GO:0043161; GO:0046872; GO:0050832; GO:2000117
G4917	none		5.10187	5.45601	-1.72316	0.999765	1	NaN	NA
G49478	V4MHU5	BHLH domain-containing protein	-0.0001879	-0.000192659	2.61536	0.999704	1	At4g14410	GO:0003677; GO:0003700; GO:0005634; GO:0006355; GO:0006879; GO:0046983; GO:0071333
G49572	A0A5C7IAX0	3-oxoacyl-[acyl-carrier-protein] reductase	-0.0109367	-0.011851	0.0737904	0.990899	1	At4g13180	GO:0016614
G49784	M4EYX2	CCHC-type domain-containing protein	-0.00458071	-0.00459181	4.08956	0.990792	1	At1g67210	GO:0003676; GO:0005654; GO:0008270
G49793	A0A1J3HNG4	B3 domain-containing protein REM7	0.000413925	0.000403857	3.58645	0.998015	1	At4g31660	GO:0003677; GO:0005634
G49997	A0A5N6L7V0	Armadillo repeat-containing protein 8	-0.00234772	-0.00237528	4.28779	0.996155	1	At5g66200	GO:0005886; GO:0007166
G50022	UPI001921A790		0.00375407	0.00284786	0.169901	0.997559	1	At5g66600
G50056	A0A6D2J4B1	Glycosyltransferases (EC 2.4.-.-)	-0.00252928	-0.00269695	1.43968	0.997104	1	At5g67230	GO:0000139; GO:0005794; GO:0010417; GO:0015018; GO:0042285; GO:0071555
G50090	V4SQF4	PAPA-1 domain-containing protein	0.00407319	0.00403316	1.86214	0.992878	1	At5g67640
G50137	S8C842	VQ domain-containing protein	-0.00310534	-0.00329646	2.05936	0.994931	1	At5g65170
G50161	D7MSJ6	CACTA en-spm transposon protein	-0.00434125	-0.00474765	2.05109	0.994309	1	At5g64780
G5032	D7LCL6	CYP96A5	3.3343	26.9482	-2.50897	0.999807	1	At2g21910	GO:0004497; GO:0005506; GO:0016020; GO:0016705; GO:0020037
G50491	A0A0D3B2X0	Cytochrome c oxidase assembly factor 6	0.00508439	0.0050944	2.35818	0.991739	1	At5g58005	GO:0005739; GO:0045277
G50591	Q9FM86	Probable ADP,ATP carrier protein At5g56450 (ADP/ATP translocase At5g56450) (Adenine nucleotide translocator At5g56450)	0.00340714	0.00320017	0.772067	0.996831	1	At5g56450	GO:0005347; GO:0005471; GO:0005743; GO:0048653; GO:0140021; GO:1990544
G50637	A0A8S9J570	WRKY transcription factor 20	-0.00351978	-0.0035222	3.95841	0.992021	1	At4g26640	GO:0003700; GO:0005634; GO:0043565
G50919	A0A2P6Q124	Putative DnaJ domain-containing protein	-0.00101972	-0.0010501	3.23874	0.998142	1	At4g07990
G50936	V4LG60	C2H2-type domain-containing protein	-0.000372915	-0.00038753	3.5576	0.99988	1	At4g08460
G5113	A0A1R3I5H2	F-box domain-containing protein	-0.00458007	-0.00459384	3.15931	0.991055	1	At3g62980	GO:0000822; GO:0004842; GO:0005634; GO:0006952; GO:0007049; GO:0009733; GO:0009734; GO:0009873; GO:0010011; GO:0010152; GO:0010311; GO:0016036; GO:0016567; GO:0019005; GO:0038198; GO:0048443
G51176	R0GZ66	PGG domain-containing protein	7.27713	29.0708	-1.59236	1	1	At4g05040	GO:0016020
G512	A0A0E0ES38	NADH-ubiquinone oxidoreductase SGDH subunit	3.79977	3.72119	-1.55993	0.99972	1	At1g70760	GO:0009535; GO:0009773; GO:0010258; GO:0010598; GO:0016655; GO:0042651; GO:0048038
G51249	A0A7J8M646	Endoglucanase (EC 3.2.1.4)	0.0132605	0.0112833	3.48845	0.991114	1	At4g02290	GO:0005576; GO:0008810; GO:0030245; GO:0071555
G51291	none		1.47319	1.27192	-1.28863	0.999911	1	NaN	NA
G51500	O64487	Dymeclin	0.00387784	0.00384401	3.83576	0.992137	1	At1g04200
G51523	none		0.00482576	0.00467932	2.70092	0.992546	1	NaN	NA
G51562	Q8H0S3	Protein transport protein SEC23 B (AtSEC23B) (Protein transport protein SEC23 C) (AtSEC23C)	0.00245108	0.00243653	4.79645	0.992277	1	At1g05520	GO:0005576; GO:0005789; GO:0006886; GO:0008270; GO:0030127; GO:0090114
G51635	A0A565ANY5	RECA_2 domain-containing protein	-0.00810047	-0.0080967	1.06341	0.991727	1	At1g07745	GO:0003677; GO:0005524; GO:0005634; GO:0006281; GO:0016444; GO:0140664; GO:1900426
G51680	none		0.00578642	0.00579717	1.8465	0.990486	1	NaN	NA
G51683	Q8RXE7	Probable ADP-ribosylation factor GTPase-activating protein AGD14 (ARF GAP AGD14) (Protein ARF-GAP DOMAIN 14) (AtAGD14) (Protein ZIGA4)	-0.00473007	-0.00475453	2.51319	0.991682	1	At1g08680	GO:0005096; GO:0046872
G51846	A0A8S9MIU4	2-Hacid_dh_C domain-containing protein	-0.00307064	-0.00308793	3.67027	0.993979	1	At1g79870	GO:0005737; GO:0005739; GO:0008465; GO:0009854; GO:0016618; GO:0030267; GO:0047995; GO:0051287; GO:1901149
G519	none		7.32843	29.4137	-1.75949	1	1	NaN	NA
G51905	A0A6D2JFA7	WRKY transcription factor 3	0.000347444	0.000291942	4.18277	0.998714	1	At2g03340	GO:0000976; GO:0003700; GO:0005634
G51930	A0A6A2YUJ0	UDP-galactose/UDP-glucose transporter 3	0.00241776	0.00241309	4.54903	0.99244	1	At1g14360	GO:0000139; GO:0005460; GO:0005789; GO:0008643; GO:0009553; GO:0009555; GO:0015297; GO:0030968
G51979	A0A087HNT1	Translation machinery associated TMA7	-0.00307765	-0.00307966	5.44029	0.992546	1	At1g15270
G52124	V4KY35	Kinesin-like protein	0.160099	0.012247	-1.56771	0.995932	1	At1g18550	GO:0003777; GO:0005524; GO:0005819; GO:0005874; GO:0006996; GO:0007018; GO:0008017
G52277	A0A565ARU2	Uncharacterized protein	0.0057603	0.00561392	0.86062	0.994747	1	At1g77885
G52676	A0A7C8ZEM7	NAC-A/B domain-containing protein	0.00298275	0.00290439	1.6666	0.9953	1	At4g10480	GO:0005854
G52735	P25857	Glyceraldehyde-3-phosphate dehydrogenase GAPB, chloroplastic (EC 1.2.1.13) (NADP-dependent glyceraldehydephosphate dehydrogenase B)	6.72212	6.68405	2.36808	0.999898	1	At1g42970	GO:0003729; GO:0004365; GO:0005634; GO:0006006; GO:0009409; GO:0009416; GO:0009507; GO:0009535; GO:0009570; GO:0009744; GO:0009941; GO:0010319; GO:0019253; GO:0031969; GO:0047100; GO:0048046; GO:0050661; GO:0051287; GO:1901149
G52768	A0A175JD26	Transcriptional regulator	7.77328	30.7389	-1.90858	0.999818	1	AtCg00120	GO:0003729; GO:0005524; GO:0005739; GO:0005829; GO:0008270; GO:0009409; GO:0009507; GO:0009534; GO:0009535; GO:0009536; GO:0009579; GO:0010319; GO:0031977; GO:0045261; GO:0046933; GO:0046961
G52778	P61841	30S ribosomal protein S7, chloroplastic	4.51797	4.29438	0.685054	0.999936	1	AtCg00900	GO:0003729; GO:0003735; GO:0006412; GO:0009507; GO:0009536; GO:0009579; GO:0015935; GO:0019843
G52826	P56773	Cytochrome b6	3.03205	2.93444	-1.61002	0.999655	1	AtCg00720	GO:0003729; GO:0009507; GO:0009534; GO:0009535; GO:0009536; GO:0009579; GO:0015979; GO:0022904; GO:0045158; GO:0046872
G5289	A0A7C9CJI7	RRM domain-containing protein	0.00317895	0.00306013	2.23876	0.996306	1	At2g46610	GO:0003723; GO:0005681; GO:0006397; GO:0008380; GO:0016607
G52947	R0GWI5	H15 domain-containing protein	0.00331276	0.00331735	4.79405	0.992343	1	At1g48620	GO:0000786; GO:0003677; GO:0005634; GO:0005730; GO:0006334; GO:0009294
G53025	UPI000F60FCD0		-0.0105757	-0.0112826	-0.410528	0.9924	1	At1g50910
G53222	A0A7J8WEZ2	Uncharacterized protein	-6.1893	-29.9127	-2.02955	0.999818	1	AtCg00280	GO:0003729; GO:0009507; GO:0009533; GO:0009534; GO:0009535; GO:0009536; GO:0009539; GO:0009579; GO:0009772; GO:0010287; GO:0016168; GO:0045156; GO:0046872
G5346	A0A2C9VEI9	RNA helicase (EC 3.6.4.13)	-0.00198171	-0.00197605	3.77788	0.995975	1	At3g02065	GO:0003723; GO:0003724; GO:0005524; GO:0016887; GO:0044238; GO:0046872
G5357	A0A6A1WW37	Dirigent protein	-4.04741	-4.6179	-1.81493	1	1	At3g13660	GO:0009699; GO:0048046
G5404	I3S7U6	PCI domain-containing protein	-0.00110785	-0.00127234	2.41255	0.99879	1	At3g57290	GO:0001732; GO:0003729; GO:0003743; GO:0005634; GO:0005737; GO:0005829; GO:0005852; GO:0006352; GO:0006412; GO:0008180; GO:0009640; GO:0009908; GO:0016282; GO:0030371; GO:0031597; GO:0033290; GO:0071540
G5430	Q8GWR1	Aladin	0.00190316	0.0019001	3.5498	0.994404	1	At3g56900	GO:0005635; GO:0005643; GO:0005783; GO:0015031; GO:0051028
G5544	A0A0D3CTW9	AP2/ERF domain-containing protein	3.13367	2.9985	-1.8661	0.999809	1	At3g54990	GO:0000976; GO:0003700; GO:0005634; GO:0009658; GO:0009873
G6054	V4LCE0	HAD-superfamily hydrolase	-0.00380883	-0.0036988	1.82168	0.994802	1	At3g45740
G6210	Q94JU2	WAT1-related protein At3g28050	0.00165135	0.00163985	5.16392	0.994291	1	At3g28050	GO:0016020; GO:0022857
G6253	R0H2Q7	Transcription factor GTE8	-0.000713997	-0.000714272	6.29533	0.999146	1	At3g27260	GO:0005634; GO:0009507
G6345	A0A0K9NXQ9	Cytochrome P450 86B1	-0.0178185	-0.0171546	-1.03136	0.992976	1	At5g24900	GO:0004497; GO:0005506; GO:0016705; GO:0020037
G6350	none		0.00302715	0.00305639	2.77712	0.992939	1	NaN	NA
G6378	R0HHK6	Transmembrane protein	7.38002	7.18302	2.44486	0.999819	1	At2g03310	GO:0016020
G6379	A0A8T1ZH43	P-loop containing nucleoside triphosphate hydrolase	0.0042937	0.00433372	2.1354	0.99294	1	At2g03270	GO:0003677; GO:0003729; GO:0004386; GO:0005524; GO:0005681; GO:0005737; GO:0016887
G6390	D7LQA9	Mucin-like protein	-0.00340918	-0.00382491	1.1551	0.995748	1	At2g02880
G6407	O64728	Protein STICHEL	0.00139255	0.00136755	4.17229	0.996386	1	At2g02480	GO:0003677; GO:0003887; GO:0005524; GO:0005634; GO:0005886; GO:0006260; GO:0009360; GO:0010026; GO:0010091
G6467	A0A6D2K6K6	Phytanoyl-CoA dioxygenase	-0.00311185	-0.00317491	1.76281	0.995076	1	At2g01490	GO:0006631; GO:0031418; GO:0046872; GO:0048244
G6479	D7LR07	PB1 domain-containing protein	0.00386708	0.00375139	3.94722	0.992155	1	At2g01190
G6817	A0A8T1XF99	AT5G47830 protein	-0.00872937	-0.00901656	1.28751	0.990483	1	At5g47830
G6885	none		-0.000899407	-0.000916687	1.52038	0.999049	1	NaN	NA
G6959	F4K5T2	Bifunctional cystathionine gamma-lyase/cysteine synthase (EC 2.5.1.47) (EC 4.4.1.1) (Beta-substituted Ala synthase 4;3) (ARAth-Bsas4;3) (L-cysteine desulfhydrase 1) (DES1) (O-acetylserine (thiol)-lyase) (OASTL) (Protein CS-LIKE)	5.19512	5.34064	-0.470261	0.999713	1	At5g28030	GO:0004123; GO:0004124; GO:0005737; GO:0006535; GO:0006979; GO:0030170; GO:0044540; GO:0080145; GO:0080146; GO:1990170
G7056	A0A565CUA1	Protein NONRESPONDING TO OXYLIPINS 2, mitochondrial	-0.00712387	-0.00639601	-1.54787	0.997098	1	At5g11630	GO:0005739; GO:0009617; GO:0009635; GO:0010311; GO:0010821; GO:0019372; GO:0031407; GO:0042742; GO:0048311; GO:0048364; GO:0050832; GO:0052543; GO:0071433; GO:2000023; GO:2000280
G7232	R0H6E5	F5/8 type C domain-containing protein	0.000279777	-0.00409996	0.728425	0.996418	1	At5g19060
G7333	A0A438K778	Germin-like protein 1	1.65936	1.70435	-1.54389	0.999894	1	At5g20630	GO:0005634; GO:0009536; GO:0030145; GO:0031012; GO:0048046; GO:0099503
G7367	A0A087G910	L-ascorbate oxidase (EC 1.10.3.3)	0.0160043	0.0131497	-0.293536	0.991564	1	At4g39830	GO:0005507; GO:0005576; GO:0008447
G7393	UPI001CC43007		-0.00554685	-0.00571674	1.60383	0.993301	1	At5g22080
G7428	M4DUM3	GDSL esterase/lipase	2.31052	1.91472	-0.311311	1	1	At5g03820	GO:0006629; GO:0016298
G751	A0A0R0EIV1	Dynein light chain	-7.95938e-05	5.44637e-05	1.22367	0.999481	1	At4g14430	GO:0004165; GO:0005777; GO:0006635; GO:0009062; GO:0048767; GO:0080024; GO:0080026
G757	none		-0.00627773	-0.00546819	0.152746	0.995126	1	NaN	NA
G7606	A0A0D3AJA4	Stress-induced protein KIN2-like	7.71989	29.7366	-1.00248	1	1	At5g15970	GO:0003729; GO:0005634; GO:0005737; GO:0005829; GO:0006970; GO:0009414; GO:0009507; GO:0009536; GO:0009737
G7756	A0A5K1AYU9	Major facilitator superfamily protein	-0.000223125	-0.000467515	0.767901	0.9997	1	At1g72130	GO:0009705; GO:0015706; GO:0042937; GO:0071916; GO:0080054
G787	A0A087G2R8	TIR domain-containing protein	-8.93928	-32.6559	0.228012	0.999712	1	At1g72930	GO:0005634; GO:0005737; GO:0005739; GO:0006952; GO:0007165; GO:0009506; GO:0050135; GO:0061809
G789	A0A087G2R8	TIR domain-containing protein	-1.65225	-1.97252	-1.31497	0.999669	1	At1g72930	GO:0005634; GO:0005737; GO:0005739; GO:0006952; GO:0007165; GO:0009506; GO:0050135; GO:0061809
G8065	D7M0J2	peptide-methionine (S)-S-oxide reductase (EC 1.8.4.11) (Peptide-methionine (S)-S-oxide reductase) (Protein-methionine-S-oxide reductase)	0.000898506	0.000845301	4.28586	0.996818	1	At5g07470	GO:0005829; GO:0005886; GO:0008113; GO:0009416; GO:0033744
G8082	Q39112	Gibberellin 20 oxidase 3 (EC 1.14.11.-) (GA 20-oxidase 3) (Gibberellin C-20 oxidase 3)	-1.7244	-1.66868	-2.02618	0.999915	1	At5g07200	GO:0009686; GO:0045544; GO:0046872
G8152	A0A8K0GLH5	Folylpolyglutamate synthase (EC 6.3.2.17) (Folylpoly-gamma-glutamate synthetase) (Tetrahydrofolylpolyglutamate synthase)	0.00274747	0.00273292	4.16972	0.993031	1	At5g05980	GO:0004326; GO:0005524; GO:0006730; GO:0009507; GO:0009809; GO:0010449; GO:0046872; GO:0046901; GO:0048364; GO:0048767; GO:1904961
G8454	A0A8K0IM57	Small G protein signaling modulator 1	-0.0030836	-0.00317649	1.83934	0.995729	1	At5g24390
G848	A0A0A9V160	NBCH_WD40 domain-containing protein	-0.00212661	-0.00213223	3.58831	0.995499	1	At1g58230
G8487	A0A803RBA7	Pollen Ole e 1 allergen and extensin family protein	7.88184	30.0056	-0.95337	1	1	At3g26960
G850	A0A6P3ZWC3	protein SABRE-like	-0.00344658	-0.00344676	5.93455	0.991211	1	At1g58250	GO:0005576; GO:0005794; GO:0010105; GO:0016036; GO:0030307
G8645	A0A8T2WLN3	ER membrane protein complex subunit 10	8.73372e-05	8.41337e-05	3.95079	0.999454	1	At1g65270	GO:0005783; GO:0016020
G8741	UPI00189396B2		0.00829001	0.00847265	0.0824098	0.992431	1	At4g13830
G897	A0A178WDS9	Exosome complex component RRP43	0.00280286	0.00280533	2.34323	0.994254	1	At1g60080	GO:0000178; GO:0005737; GO:0006396; GO:0006401
G9131	Q70PI0	DNA-directed RNA polymerase (EC 2.7.7.6)	-0.00310158	-0.00310156	5.50899	0.9922	1	At4g21710	GO:0003677; GO:0003899; GO:0005665; GO:0006351; GO:0009506; GO:0032549; GO:0035196; GO:0046872
G9351	A0A2N9HD31	Mitochondrial substrate carrier family protein	-0.00129914	-0.00126573	2.46269	0.998253	1	At1g14560	GO:0005743; GO:0055085
G9473	O82480	Rac-like GTP-binding protein ARAC7 (GTPase protein ROP9)	0.0300325	0.0216561	-1.19441	0.991517	1	At4g28950	GO:0003924; GO:0005525; GO:0005886; GO:0007264; GO:0009738
G9519	A0A1J3IUD5	Plant intracellular Ras-group-related LRR protein 7	4.37026	4.4325	-0.323023	0.999713	1	At4g29880
G9802	Q96255	Phosphoserine aminotransferase 1, chloroplastic (AtPSAT1) (EC 2.6.1.52) (Phosphohydroxythreonine aminotransferase)	0.00170892	0.0017022	4.71451	0.994415	1	At4g35630	GO:0004648; GO:0006564; GO:0009507; GO:0009536; GO:0009570; GO:0030170; GO:0042803
G9930	A0A0D3A0Z8	SAP domain-containing protein	-0.00307136	-0.00307036	4.16703	0.993303	1	At4g39680	GO:0003676

### Sheet: GO 72h UP
C.chenopodiifolia RNAseq - GO analysis up-regulated genes for comparison 72h dark VS 72h light (Fig. S1J)
ID	Description	GeneRatio	BgRatio	pvalue	p.adjust	qvalue	geneID	Count	Type
GO:0019684	photosynthesis, light reaction	228/2567	323/34513	1.83063e-181	3.27499e-178	2.71318e-178	G44552/G9190/G26576/G28468/G35220/G41625/G46031/G50019/G51594/G667/G40310/G43287/G41453/G15262/G19567/G29868/G27239/G40125/G53007/G14475/G960/G10824/G14068/G10215/G43684/G22306/G41478/G31071/G2640/G35743/G36348/G1534/G42204/G51008/G11740/G40178/G36069/G14673/G26585/G111/G5186/G19287/G29896/G15717/G21904/G53185/G17346/G20027/G27525/G36142/G40227/G42225/G14299/G51479/G30079/G3301/G4147/G11713/G30294/G47675/G9422/G4181/G8406/G5811/G36563/G52885/G52014/G30371/G51785/G12070/G6454/G4406/G46404/G36418/G12343/G9784/G28458/G25099/G38290/G10273/G17210/G12633/G43298/G13542/G10464/G27624/G40682/G48577/G20198/G39086/G5550/G44319/G4419/G3166/G17935/G11919/G35780/G51186/G21425/G14850/G20197/G40075/G33558/G29918/G19554/G6213/G30491/G53177/G12172/G14059/G35503/G43612/G16532/G24315/G40355/G33342/G9793/G27835/G18091/G51231/G50979/G33368/G12675/G25453/G5028/G10296/G5985/G16522/G2682/G48339/G29643/G39687/G27445/G15367/G33557/G21067/G34641/G7504/G40187/G39048/G36593/G20221/G44318/G24970/G18915/G48872/G21926/G29054/G14323/G3226/G6673/G1124/G30138/G37019/G35917/G27586/G46787/G16813/G51918/G10520/G13351/G20779/G22470/G9224/G3168/G48933/G49835/G8673/G34862/G45733/G10423/G27615/G17878/G35234/G281/G23785/G50414/G29652/G29238/G18675/G45354/G51079/G52307/G22535/G51308/G28221/G27501/G25226/G30828/G4180/G26990/G49638/G33356/G9003/G39198/G42170/G16042/G14748/G41828/G13673/G9332/G31534/G49397/G12527/G2139/G39585/G7696/G15137/G47135/G32046/G51112/G5529/G35642/G32758/G42481/G10162/G3758/G14127/G52764/G32433/G50553/G15369/G5193/G48187/G47703/G28163/G42645/G25903	228	BP
GO:0009767	photosynthetic electron transport chain	93/2567	123/34513	1.00373e-78	8.9784e-76	7.4382e-76	G9190/G26576/G28468/G50019/G667/G41453/G19567/G40125/G53007/G14068/G10215/G43684/G41478/G36348/G11740/G40178/G36069/G14673/G26585/G19287/G29896/G53185/G17346/G40227/G14299/G3301/G11713/G30294/G9422/G5811/G51785/G6454/G46404/G12343/G10273/G43298/G10464/G27624/G48577/G39086/G3166/G35780/G51186/G14850/G29918/G30491/G12172/G24315/G40355/G50979/G33368/G25453/G10296/G16522/G48339/G29643/G27445/G40187/G39048/G48872/G14323/G30138/G37019/G27586/G46787/G51918/G10520/G20779/G9224/G48933/G27615/G23785/G50414/G29652/G51079/G51308/G28221/G27501/G25226/G26990/G16042/G31534/G12527/G2139/G32046/G51112/G42481/G52764/G50553/G15369/G48187/G28163/G42645	93	BP
GO:0009765	photosynthesis, light harvesting	77/2567	98/34513	1.16555e-67	6.95058e-65	5.75824e-65	G35220/G46031/G40310/G43287/G29868/G27239/G14475/G960/G10824/G22306/G2640/G35743/G36348/G1534/G42204/G51008/G5186/G15717/G21904/G17346/G27525/G51479/G30079/G47675/G4181/G8406/G36563/G52885/G52014/G28458/G38290/G12633/G40682/G20198/G5550/G44319/G11919/G21425/G20197/G40075/G33558/G19554/G6213/G53177/G12172/G14059/G35503/G16532/G18091/G51231/G33368/G5028/G5985/G33557/G21067/G34641/G44318/G29054/G3226/G35917/G13351/G49835/G34862/G45733/G10423/G17878/G281/G18675/G45354/G30828/G4180/G9003/G41828/G13673/G15137/G10162/G3758	77	BP
GO:0015994	chlorophyll metabolic process	103/2567	208/34513	8.2846e-60	3.70529e-57	3.06966e-57	G45842/G15022/G30749/G38765/G37763/G24634/G7740/G25482/G25937/G47176/G46175/G49173/G852/G27387/G29316/G36519/G40028/G49228/G10616/G5299/G44017/G35650/G19045/G9857/G6079/G43962/G43612/G23279/G23261/G34034/G17358/G36715/G50877/G5425/G11916/G29730/G39265/G51481/G7727/G48339/G46335/G21695/G28217/G348/G38866/G27946/G41914/G20495/G41221/G1124/G5755/G22043/G16813/G22946/G48782/G36336/G3725/G39153/G8957/G9349/G8018/G25619/G40490/G3019/G35301/G23604/G38287/G10112/G3644/G26282/G17361/G11083/G36893/G6607/G52857/G21309/G39547/G6697/G25226/G36333/G38567/G45266/G11900/G49781/G26127/G50475/G7201/G49569/G14138/G35410/G11966/G22185/G47413/G35314/G48242/G47682/G48606/G27046/G49391/G9404/G45944/G17006/G45854	103	BP
GO:0006778	porphyrin-containing compound metabolic process	107/2567	235/34513	2.01569e-57	6.01011e-55	4.9791e-55	G45842/G15022/G30749/G38765/G37763/G24634/G7740/G25482/G25937/G47176/G46175/G49173/G852/G27387/G29316/G36519/G40028/G49228/G10616/G20024/G5299/G44017/G35650/G19045/G9857/G6079/G43962/G43612/G23279/G23261/G34034/G17358/G36715/G50877/G5425/G11916/G29730/G39265/G51481/G7727/G48339/G46335/G21695/G28217/G348/G44542/G38866/G27946/G41914/G20495/G41221/G1124/G5755/G22043/G16813/G22946/G48782/G36336/G3725/G39153/G8957/G9349/G8018/G25619/G40490/G3019/G35301/G4429/G23604/G38287/G10112/G3644/G26282/G17361/G11083/G33175/G36893/G6607/G52857/G21309/G39547/G6697/G25226/G36333/G38567/G45266/G11900/G49781/G26127/G50475/G7201/G49569/G14138/G35410/G11966/G22185/G47413/G35314/G48242/G47682/G48606/G27046/G49391/G9404/G45944/G17006/G45854	107	BP
GO:0009642	response to light intensity	124/2567	348/34513	6.22751e-52	1.59157e-49	1.31855e-49	G35220/G46031/G50019/G667/G43287/G32689/G41453/G29868/G27239/G53007/G21458/G960/G10824/G22306/G2640/G35743/G46215/G1534/G42204/G27055/G36069/G14673/G26585/G5186/G19287/G29896/G36142/G42225/G14299/G51479/G11713/G30294/G47675/G8406/G5811/G27912/G27628/G36563/G52885/G20806/G30371/G48132/G51785/G46404/G30088/G12343/G38290/G36762/G43298/G13542/G40682/G5550/G38610/G11919/G7581/G35780/G21425/G19554/G40919/G53177/G14059/G35503/G16532/G24315/G33368/G5028/G42850/G10296/G47033/G5985/G16522/G11916/G51481/G35932/G50147/G34641/G28217/G34382/G40187/G18915/G41313/G9729/G37019/G25056/G36531/G5309/G34862/G41587/G38897/G27615/G29238/G45354/G11788/G19902/G16871/G22535/G12311/G28221/G39547/G10265/G11548/G45933/G33082/G24353/G77/G14748/G13673/G31534/G40374/G39221/G32046/G35314/G48242/G48606/G36642/G11071/G50553/G47703/G36989/G42645/G39605/G46378/G17006/G45854	124	BP
GO:0022900	electron transport chain	97/2567	234/34513	1.18204e-47	2.34964e-45	1.94657e-45	G9190/G26576/G28468/G50019/G667/G41453/G19567/G40125/G53007/G14068/G10215/G43684/G41478/G36348/G11740/G40178/G36069/G14673/G26585/G19287/G29896/G53185/G17346/G40227/G14299/G3301/G2169/G11713/G30294/G9422/G5811/G51785/G6454/G46404/G12343/G10273/G43298/G10464/G27624/G48577/G39086/G3166/G35780/G51186/G14850/G29918/G30491/G12172/G24315/G40355/G50979/G33368/G25453/G10296/G16522/G48339/G29643/G27445/G40187/G39048/G48872/G14323/G30138/G37019/G27586/G46787/G51918/G10520/G20779/G9224/G48933/G27615/G23785/G50414/G29652/G51079/G22980/G51308/G28221/G27501/G25226/G26990/G44681/G16042/G31534/G12527/G2139/G32046/G51112/G42481/G52764/G50553/G39535/G15369/G48187/G28163/G42645	97	BP
GO:0009644	response to high light intensity	80/2567	161/34513	7.45008e-47	1.33282e-44	1.10418e-44	G35220/G46031/G50019/G667/G43287/G41453/G29868/G27239/G53007/G21458/G960/G10824/G22306/G2640/G35743/G1534/G42204/G27055/G36069/G14673/G26585/G5186/G19287/G42225/G11713/G30294/G47675/G8406/G5811/G27628/G52885/G20806/G48132/G46404/G38290/G43298/G40682/G5550/G38610/G21425/G19554/G40919/G53177/G14059/G35503/G16532/G24315/G33368/G5028/G10296/G5985/G16522/G50147/G34641/G34382/G40187/G41313/G9729/G37019/G25056/G34862/G41587/G27615/G45354/G22535/G39547/G10265/G11548/G77/G13673/G31534/G40374/G39221/G32046/G48242/G36642/G11071/G50553/G47703/G42645	80	BP
GO:0033014	tetrapyrrole biosynthetic process	84/2567	182/34513	6.6863e-46	1.08744e-43	9.00891e-44	G26576/G45842/G41478/G11740/G15022/G30749/G37763/G24634/G7740/G25482/G25937/G47176/G46175/G49173/G852/G27387/G29316/G40028/G49228/G10616/G20024/G5299/G44017/G35650/G43962/G23261/G34034/G17358/G36715/G50877/G5425/G11916/G29730/G39265/G51481/G48339/G21695/G28217/G348/G44542/G38866/G27946/G41914/G20495/G41221/G5755/G22043/G22946/G48782/G36336/G3725/G39153/G8957/G9349/G8018/G25619/G40490/G35301/G4429/G23604/G10112/G3644/G11083/G33175/G36893/G6607/G6697/G25226/G11900/G26127/G50475/G7201/G14138/G35410/G22185/G47413/G35314/G48606/G27046/G49391/G9404/G45944/G17006/G45854	84	BP
GO:0015995	chlorophyll biosynthetic process	77/2567	154/34513	2.11852e-45	3.06483e-43	2.53907e-43	G45842/G15022/G30749/G37763/G24634/G7740/G25482/G25937/G47176/G46175/G49173/G852/G27387/G29316/G40028/G49228/G10616/G5299/G44017/G35650/G43962/G23261/G34034/G17358/G36715/G50877/G5425/G11916/G29730/G39265/G51481/G48339/G21695/G28217/G348/G38866/G27946/G41914/G20495/G41221/G5755/G22043/G22946/G48782/G36336/G3725/G39153/G8957/G9349/G8018/G25619/G40490/G35301/G23604/G10112/G3644/G11083/G36893/G6607/G6697/G25226/G11900/G26127/G50475/G7201/G14138/G35410/G22185/G47413/G35314/G48606/G27046/G49391/G9404/G45944/G17006/G45854	77	BP
GO:0009658	chloroplast organization	126/2567	405/34513	2.2271e-45	3.06483e-43	2.53907e-43	G18805/G52636/G22419/G1389/G39984/G45842/G13612/G36289/G34342/G17410/G46599/G43684/G27766/G20761/G5106/G43067/G34309/G35704/G19005/G3301/G10059/G30788/G24061/G31434/G27628/G35582/G43373/G7924/G3340/G8734/G33452/G21018/G19275/G7031/G24317/G27387/G29791/G4296/G25847/G10616/G40924/G19045/G29481/G32823/G18973/G45044/G15056/G12234/G33368/G50877/G23940/G49071/G2682/G48339/G35315/G7504/G47169/G19101/G13817/G16425/G51315/G3226/G6673/G20054/G37506/G22043/G25065/G20779/G8673/G41587/G41864/G9349/G40497/G40490/G35301/G37754/G13521/G7730/G6793/G11788/G36893/G41112/G17360/G16871/G36335/G52857/G51675/G10265/G6697/G1576/G25226/G44408/G52995/G44691/G38946/G49638/G13466/G42170/G41499/G35583/G77/G40744/G18190/G4390/G29337/G37316/G44701/G52840/G11437/G35568/G37328/G28296/G35314/G43368/G1006/G1856/G13860/G48148/G25070/G32433/G21848/G40763/G3103/G45854/G19325/G49848	126	BP
GO:0006779	porphyrin-containing compound biosynthetic process	80/2567	174/34513	1.28287e-43	1.63932e-41	1.3581e-41	G45842/G15022/G30749/G37763/G24634/G7740/G25482/G25937/G47176/G46175/G49173/G852/G27387/G29316/G40028/G49228/G10616/G20024/G5299/G44017/G35650/G43962/G23261/G34034/G17358/G36715/G50877/G5425/G11916/G29730/G39265/G51481/G48339/G21695/G28217/G348/G44542/G38866/G27946/G41914/G20495/G41221/G5755/G22043/G22946/G48782/G36336/G3725/G39153/G8957/G9349/G8018/G25619/G40490/G35301/G4429/G23604/G10112/G3644/G11083/G36893/G6607/G6697/G25226/G11900/G26127/G50475/G7201/G14138/G35410/G22185/G47413/G35314/G48606/G27046/G49391/G9404/G45944/G17006/G45854	80	BP
GO:0019253	reductive pentose-phosphate cycle	46/2567	56/34513	1.4198e-42	1.49413e-40	1.23782e-40	G6298/G692/G30249/G5489/G36032/G34580/G21969/G17659/G14637/G29681/G11292/G26375/G18803/G8597/G35542/G35260/G29150/G5221/G12452/G20804/G52635/G19596/G43660/G41097/G26881/G21148/G34378/G3265/G45090/G22376/G50320/G19007/G5137/G13464/G49776/G22266/G13637/G45998/G41970/G38464/G42443/G52735/G29288/G10006/G35470/G32572	46	BP
GO:0010109	regulation of photosynthesis	65/2567	120/34513	2.22435e-41	2.21075e-39	1.83151e-39	G44552/G50019/G667/G41453/G19567/G53007/G14068/G36069/G14673/G26585/G19287/G53185/G20027/G30118/G36142/G35542/G11713/G30294/G9422/G5811/G27628/G771/G30371/G46404/G20804/G25099/G48577/G43660/G4419/G34378/G3265/G22376/G30304/G24315/G33342/G9793/G27835/G33368/G25453/G10296/G14503/G48339/G15367/G5137/G40187/G24970/G36076/G37019/G22470/G3168/G27615/G29652/G11788/G16871/G10265/G25226/G14748/G31978/G39585/G32046/G32758/G42481/G50553/G5193/G42645	65	BP
GO:0015977	carbon fixation	51/2567	72/34513	2.83743e-41	2.67167e-39	2.21335e-39	G6298/G692/G30249/G5489/G36032/G34580/G21969/G17659/G14637/G29681/G11292/G26375/G18803/G8597/G35542/G35260/G27620/G29150/G5221/G12452/G20804/G37439/G52635/G46860/G19596/G43660/G41097/G26881/G21148/G34378/G3265/G45090/G22376/G50320/G19007/G5137/G13464/G49776/G22266/G13637/G45998/G23684/G41970/G38464/G42443/G52735/G29288/G10006/G7285/G35470/G32572	51	BP
GO:0010207	photosystem II assembly	45/2567	60/34513	1.9999e-38	1.78891e-36	1.48203e-36	G41625/G50019/G40310/G41453/G15262/G31071/G51008/G26585/G111/G27525/G42225/G51479/G11713/G5811/G36563/G9784/G13542/G17935/G11919/G19554/G53177/G14059/G43612/G27835/G12675/G39687/G15367/G7504/G36593/G18915/G1124/G16813/G3168/G8673/G10423/G29238/G22535/G49638/G7696/G47135/G35642/G32758/G14127/G47703/G25903	45	BP
GO:0042548	regulation of photosynthesis, light reaction	43/2567	74/34513	1.42484e-29	1.21383e-27	1.0056e-27	G44552/G50019/G667/G41453/G19567/G53007/G14068/G36069/G14673/G26585/G19287/G53185/G20027/G36142/G11713/G30294/G5811/G30371/G46404/G25099/G4419/G24315/G33342/G9793/G27835/G33368/G10296/G15367/G40187/G24970/G37019/G22470/G3168/G27615/G29652/G14748/G39585/G32046/G32758/G42481/G50553/G5193/G42645	43	BP
GO:0009773	photosynthetic electron transport in photosystem I	32/2567	41/34513	1.15778e-28	9.41488e-27	7.7998e-27	G9190/G28468/G19567/G14068/G43684/G53185/G40227/G3301/G6454/G43298/G10464/G14850/G30491/G40355/G50979/G16522/G29643/G39048/G30138/G27586/G20779/G48933/G50414/G29652/G51079/G27501/G26990/G16042/G31534/G2139/G42481/G28163	32	BP
GO:0009768	photosynthesis, light harvesting in photosystem I	28/2567	33/34513	3.59952e-27	2.7998e-25	2.31951e-25	G35220/G46031/G43287/G29868/G960/G22306/G2640/G35743/G36348/G1534/G42204/G5186/G17346/G47675/G8406/G52885/G38290/G5550/G21425/G12172/G35503/G16532/G18091/G5985/G34641/G34862/G45354/G13673	28	BP
GO:0016116	carotenoid metabolic process	41/2567	83/34513	1.48163e-24	1.01947e-22	8.44586e-23	G26606/G35608/G52621/G41428/G30007/G46135/G35650/G23509/G29730/G40843/G48339/G49498/G36409/G47949/G37587/G50556/G41914/G2919/G42273/G50047/G17361/G39950/G33175/G49128/G41112/G39547/G25226/G36333/G5667/G24885/G13450/G10998/G14138/G35314/G48242/G51359/G19658/G25586/G5089/G41977/G45854	41	BP
GO:0110102	ribulose bisphosphate carboxylase complex assembly	24/2567	28/34513	1.13496e-23	7.52016e-22	6.23011e-22	G692/G30249/G14637/G5973/G27620/G37439/G46860/G37125/G45840/G2948/G5429/G34878/G35299/G50871/G27380/G10629/G40503/G22040/G6945/G23684/G41951/G45367/G7285/G21440	24	BP
GO:0032544	plastid translation	28/2567	39/34513	1.63349e-23	1.04368e-21	8.64642e-22	G22419/G36289/G17410/G5106/G35582/G4/G3908/G45840/G12234/G5429/G568/G35299/G27227/G10843/G20175/G31208/G39498/G33534/G22040/G30359/G44346/G33794/G35583/G48310/G7696/G35568/G47135/G40700	28	BP
GO:0009645	response to low light intensity stimulus	29/2567	46/34513	8.06036e-22	4.80666e-20	3.9821e-20	G35220/G46031/G43287/G29868/G960/G22306/G2640/G35743/G1534/G42204/G5186/G47675/G8406/G52885/G38290/G5550/G21425/G35503/G16532/G5985/G34641/G36531/G5309/G34862/G45354/G19902/G45933/G13673/G40374	29	BP
GO:0009853	photorespiration	47/2567	138/34513	1.4098e-19	8.13592e-18	6.74024e-18	G651/G47886/G18805/G692/G18331/G13064/G16138/G30249/G49704/G52636/G36032/G52335/G14637/G8642/G26375/G32126/G8597/G39813/G31036/G32125/G14690/G8250/G28309/G38177/G14841/G22676/G42560/G1476/G41536/G41664/G47584/G2264/G47366/G38507/G28790/G37939/G49776/G31171/G7964/G16587/G36086/G24810/G31495/G38464/G43254/G2265/G13466	47	BP
GO:0009668	plastid membrane organization	39/2567	101/34513	1.09778e-18	6.13729e-17	5.08447e-17	G29681/G4147/G52862/G19063/G13650/G20848/G763/G19596/G16973/G46748/G29317/G18973/G43612/G4530/G9793/G50437/G33368/G35954/G23940/G48339/G51461/G30150/G20221/G24970/G1124/G37506/G16813/G8673/G13521/G31317/G42443/G25226/G49638/G29176/G52840/G35568/G1244/G44904/G5193	39	BP
GO:0010206	photosystem II repair	21/2567	28/34513	1.3142e-18	7.12457e-17	5.90239e-17	G14475/G51479/G30079/G36563/G11919/G40075/G19554/G6213/G53177/G14059/G51231/G33368/G21067/G3226/G35917/G49835/G281/G30828/G9003/G41828/G10162	21	BP
GO:0010027	thylakoid membrane organization	38/2567	98/34513	2.56437e-18	1.34931e-16	1.11784e-16	G29681/G4147/G52862/G19063/G13650/G20848/G763/G19596/G16973/G46748/G29317/G18973/G43612/G4530/G9793/G33368/G35954/G23940/G48339/G51461/G30150/G20221/G24970/G1124/G37506/G16813/G8673/G13521/G31317/G42443/G25226/G49638/G29176/G52840/G35568/G1244/G44904/G5193	38	BP
GO:0016117	carotenoid biosynthetic process	29/2567	59/34513	1.04508e-17	5.19348e-16	4.30256e-16	G26606/G52621/G41428/G35650/G23509/G29730/G40843/G48339/G49498/G36409/G47949/G37587/G50556/G41914/G2919/G42273/G50047/G33175/G41112/G25226/G5667/G24885/G13450/G10998/G14138/G35314/G25586/G41977/G45854	29	BP
GO:0010275	NAD(P)H dehydrogenase complex assembly	19/2567	25/34513	3.884e-17	1.76877e-15	1.46535e-15	G47885/G24811/G40932/G14850/G30491/G3229/G11084/G34404/G30773/G330/G15041/G39812/G26398/G7354/G10730/G41881/G19333/G28163/G23765	19	BP
GO:0010205	photoinhibition	21/2567	31/34513	3.95477e-17	1.76877e-15	1.46535e-15	G50019/G667/G41453/G53007/G36069/G14673/G26585/G19287/G11713/G30294/G5811/G46404/G24315/G33368/G10296/G40187/G37019/G27615/G32046/G50553/G42645	21	BP
GO:0006544	glycine metabolic process	26/2567	50/34513	8.41133e-17	3.67021e-15	3.0406e-15	G47886/G48222/G20236/G18331/G13064/G9667/G25125/G39561/G52335/G12391/G39813/G13599/G52657/G44284/G4775/G17590/G14841/G29175/G18833/G33214/G28790/G28267/G33609/G24810/G4119/G9900	26	BP
GO:0048564	photosystem I assembly	21/2567	32/34513	1.06953e-16	4.55567e-15	3.77417e-15	G53007/G19287/G4147/G46404/G24315/G33368/G2682/G20221/G21926/G6673/G37019/G8673/G35234/G52307/G49638/G39198/G42170/G9332/G49397/G5529/G32433	21	BP
GO:0010258	NADH dehydrogenase complex (plastoquinone) assembly	16/2567	19/34513	6.55564e-16	2.60623e-14	2.15915e-14	G47885/G24811/G40932/G14850/G30491/G11084/G30773/G330/G15041/G39812/G7354/G10730/G41881/G19333/G28163/G23765	16	BP
GO:0016122	xanthophyll metabolic process	20/2567	31/34513	9.52094e-16	3.70282e-14	3.06762e-14	G26606/G35608/G52621/G41428/G46135/G40843/G50556/G41914/G50047/G17361/G39950/G39547/G36333/G13450/G10998/G48242/G51359/G19658/G25586/G5089	20	BP
GO:0030091	protein repair	22/2567	39/34513	2.01079e-15	7.65384e-14	6.34086e-14	G14475/G51479/G30079/G36563/G11919/G40075/G19554/G6213/G53177/G14059/G51231/G33368/G21067/G3226/G35917/G49835/G281/G30828/G9003/G41828/G10162/G19488	22	BP
GO:0006546	glycine catabolic process	17/2567	23/34513	4.06254e-15	1.51414e-13	1.2544e-13	G48222/G20236/G9667/G25125/G39561/G12391/G13599/G52657/G44284/G4775/G17590/G29175/G18833/G33214/G28267/G33609/G4119	17	BP
GO:0006720	isoprenoid metabolic process	67/2567	318/34513	6.11324e-15	2.18732e-13	1.81209e-13	G12513/G26606/G35608/G24634/G52621/G41428/G46175/G30007/G49228/G46135/G35650/G34716/G36715/G23509/G29730/G40843/G48339/G49498/G11235/G36409/G17960/G47949/G37587/G50556/G41914/G2919/G41051/G42967/G8957/G42273/G50047/G17361/G39950/G33175/G49128/G41112/G34512/G26214/G14484/G39626/G39547/G25226/G36333/G5667/G48118/G24885/G13450/G41660/G26127/G10998/G14138/G11392/G31582/G20975/G35314/G26822/G48242/G33248/G51359/G52055/G49391/G17723/G19658/G25586/G5089/G41977/G45854	67	BP
GO:0042549	photosystem II stabilization	14/2567	16/34513	1.59571e-14	5.59749e-13	4.63726e-13	G44552/G50019/G41453/G26585/G20027/G11713/G5811/G4419/G33342/G27835/G15367/G22470/G3168/G32758	14	BP
GO:1901401	regulation of tetrapyrrole metabolic process	26/2567	62/34513	6.01621e-14	2.06981e-12	1.71474e-12	G26576/G45842/G41478/G11740/G24634/G46175/G27387/G49228/G10616/G43962/G34034/G36715/G50877/G48339/G28217/G22043/G8957/G9349/G40490/G35301/G3644/G36893/G6697/G25226/G35314/G45854	26	BP
GO:0043085	positive regulation of catalytic activity	32/2567	93/34513	6.15737e-14	2.0784e-12	1.72186e-12	G32689/G51173/G27912/G10224/G40134/G8250/G9987/G7581/G38177/G22676/G5299/G29454/G43962/G34034/G16094/G47033/G24696/G47584/G13627/G13828/G32077/G36561/G3644/G27654/G2200/G53009/G19291/G29299/G17008/G35410/G22185/G45944	32	BP
GO:0048511	rhythmic process	70/2567	360/34513	1.01781e-13	3.37198e-12	2.79353e-12	G47886/G22419/G1389/G36289/G17410/G5106/G34839/G52113/G21397/G39813/G36142/G42225/G31434/G35582/G30371/G5418/G43373/G26883/G40924/G23950/G12234/G41095/G537/G50147/G6014/G45707/G6049/G37252/G7133/G22587/G41313/G21878/G21141/G31749/G12768/G36531/G9349/G6291/G22584/G24810/G45846/G46668/G22535/G11023/G11490/G41255/G11548/G24353/G9900/G49720/G28763/G14748/G42990/G38499/G23113/G40374/G7877/G31131/G5575/G21392/G34585/G12306/G32457/G20780/G47703/G36989/G39605/G46378/G8632/G15900	70	BP
GO:0016114	terpenoid biosynthetic process	49/2567	204/34513	1.49852e-13	4.87429e-12	4.03813e-12	G12513/G26606/G24634/G52621/G41428/G46175/G49228/G35650/G34716/G36715/G23509/G29730/G40843/G48339/G49498/G11235/G36409/G47949/G37587/G50556/G41914/G2919/G41051/G42967/G8957/G42273/G50047/G33175/G41112/G34512/G14484/G25226/G5667/G24885/G13450/G26127/G10998/G14138/G11392/G31582/G20975/G35314/G26822/G33248/G49391/G17723/G25586/G41977/G45854	49	BP
GO:0071482	cellular response to light stimulus	63/2567	308/34513	1.61434e-13	5.15723e-12	4.27253e-12	G651/G16097/G33779/G20761/G34309/G30118/G51479/G14690/G30788/G43916/G36563/G771/G48132/G6726/G43298/G3340/G24401/G11919/G15056/G5619/G44225/G42611/G5028/G14503/G16522/G45678/G37758/G5686/G4002/G28217/G7504/G33677/G9729/G21757/G33716/G25056/G36086/G32085/G36531/G5309/G41864/G22584/G33175/G45611/G22980/G17360/G36335/G35114/G51675/G45933/G11432/G33082/G26887/G28763/G23272/G31534/G23113/G2207/G40374/G7877/G2050/G12306/G45248	63	BP
GO:1901463	regulation of tetrapyrrole biosynthetic process	23/2567	51/34513	2.55496e-13	7.74715e-12	6.41816e-12	G26576/G41478/G11740/G24634/G46175/G27387/G49228/G10616/G43962/G34034/G36715/G50877/G48339/G28217/G8957/G9349/G40490/G3644/G36893/G6697/G25226/G35314/G45854	23	BP
GO:0010189	vitamin E biosynthetic process	17/2567	28/34513	6.02204e-13	1.71007e-11	1.41671e-11	G15022/G30749/G24634/G5092/G46175/G49228/G22696/G36715/G22443/G348/G27946/G30129/G8957/G39547/G46128/G43510/G48242	17	BP
GO:0007623	circadian rhythm	66/2567	342/34513	7.34598e-13	2.05343e-11	1.70117e-11	G47886/G22419/G1389/G36289/G17410/G5106/G34839/G52113/G21397/G39813/G36142/G42225/G31434/G35582/G30371/G5418/G43373/G26883/G40924/G12234/G41095/G537/G50147/G6014/G45707/G6049/G22587/G41313/G21878/G21141/G31749/G12768/G36531/G9349/G6291/G22584/G24810/G45846/G22535/G11023/G11490/G41255/G11548/G24353/G9900/G49720/G28763/G14748/G42990/G38499/G23113/G40374/G7877/G31131/G5575/G21392/G34585/G12306/G32457/G20780/G47703/G36989/G39605/G46378/G8632/G15900	66	BP
GO:0045454	cell redox homeostasis	24/2567	59/34513	1.23722e-12	3.35362e-11	2.77832e-11	G30856/G667/G32689/G36069/G14673/G30294/G27912/G41804/G263/G15858/G21182/G7581/G2465/G43962/G34034/G32278/G47033/G42362/G48055/G6340/G3644/G45071/G27240/G45695	24	BP
GO:0010304	PSII associated light-harvesting complex II catabolic process	14/2567	20/34513	3.87227e-12	1.00398e-10	8.31754e-11	G53007/G4397/G19287/G46404/G24315/G20049/G33368/G27292/G37019/G17193/G26282/G38567/G49569/G12058	14	BP
GO:0008299	isoprenoid biosynthetic process	55/2567	270/34513	6.50692e-12	1.66298e-10	1.3777e-10	G12513/G26606/G24634/G52621/G41428/G46175/G49228/G35650/G34716/G36715/G23509/G29730/G40843/G48339/G49498/G11235/G36409/G17960/G47949/G37587/G50556/G41914/G2919/G41051/G42967/G8957/G42273/G50047/G33175/G41112/G34512/G26214/G14484/G39626/G25226/G5667/G48118/G24885/G13450/G41660/G26127/G10998/G14138/G11392/G31582/G20975/G35314/G26822/G33248/G52055/G49391/G17723/G25586/G41977/G45854	55	BP
GO:0015996	chlorophyll catabolic process	19/2567	40/34513	9.69121e-12	2.408e-10	1.99492e-10	G38765/G19045/G9857/G6079/G43612/G23279/G7727/G48339/G46335/G1124/G16813/G3019/G26282/G52857/G21309/G25226/G38567/G45266/G49569	19	BP
GO:0009772	photosynthetic electron transport in photosystem II	12/2567	15/34513	1.02982e-11	2.48966e-10	2.06257e-10	G40178/G10273/G10464/G27624/G29918/G40355/G50979/G14323/G51308/G27501/G51112/G52764	12	BP
GO:0090391	granum assembly	12/2567	15/34513	1.02982e-11	2.48966e-10	2.06257e-10	G39984/G34342/G43684/G27766/G3301/G10059/G29481/G51315/G20779/G1856/G13860/G19325	12	BP
GO:0009643	photosynthetic acclimation	16/2567	28/34513	1.07646e-11	2.54601e-10	2.10926e-10	G46215/G29896/G36142/G14299/G27628/G30371/G51785/G30088/G12343/G36762/G35780/G42850/G35932/G28221/G10265/G14748	16	BP
GO:0009854	oxidative photosynthetic carbon pathway	14/2567	21/34513	1.08159e-11	2.54601e-10	2.10926e-10	G651/G16138/G32126/G31036/G32125/G14690/G28309/G42560/G41536/G41664/G2264/G31171/G36086/G2265	14	BP
GO:0010380	regulation of chlorophyll biosynthetic process	20/2567	45/34513	1.28783e-11	2.91637e-10	2.41608e-10	G24634/G46175/G27387/G49228/G10616/G43962/G34034/G36715/G50877/G48339/G28217/G8957/G9349/G40490/G3644/G36893/G6697/G25226/G35314/G45854	20	BP
GO:0010196	nonphotochemical quenching	18/2567	41/34513	1.75465e-10	3.87539e-09	3.21058e-09	G40310/G40125/G10215/G51008/G27525/G2169/G52862/G19063/G13650/G27628/G30088/G51186/G29317/G35932/G10423/G10265/G9574/G48390	18	BP
GO:0005982	starch metabolic process	39/2567	170/34513	1.90866e-10	4.16414e-09	3.4498e-09	G5489/G21969/G26021/G21845/G29307/G35260/G37465/G19030/G49272/G7148/G30429/G5607/G7248/G43962/G34034/G44225/G23639/G7522/G2159/G33677/G13617/G8928/G32038/G15383/G45688/G43120/G24269/G36205/G27833/G3644/G12328/G36007/G21967/G10677/G1572/G35174/G42653/G48284/G5294	39	BP
GO:0016123	xanthophyll biosynthetic process	10/2567	13/34513	1.18283e-09	2.51914e-08	2.08699e-08	G26606/G52621/G41428/G40843/G50556/G41914/G50047/G13450/G10998/G25586	10	BP
GO:0050790	regulation of catalytic activity	41/2567	197/34513	1.52898e-09	3.21804e-08	2.666e-08	G32689/G51173/G27912/G10224/G40134/G8250/G9987/G7581/G38177/G22676/G5299/G29454/G43962/G34034/G31986/G16094/G47033/G24696/G47584/G48339/G13627/G13828/G32077/G41587/G36561/G3644/G27654/G26214/G2200/G53009/G25226/G19291/G29299/G37625/G17008/G77/G35410/G22185/G50553/G9821/G45944	41	BP
GO:1903409	reactive oxygen species biosynthetic process	18/2567	46/34513	1.70571e-09	3.54827e-08	2.93958e-08	G16138/G43287/G1534/G31036/G32125/G30096/G3215/G43612/G16532/G34414/G41664/G2264/G34641/G1124/G16813/G40579/G14490/G10718	18	BP
GO:0019288	isopentenyl diphosphate biosynthetic process, methylerythritol 4-phosphate pathway	13/2567	25/34513	4.59373e-09	9.33884e-08	7.73681e-08	G35650/G29730/G11235/G41914/G41051/G26214/G39626/G48118/G26127/G14138/G11392/G26822/G49391	13	BP
GO:0010114	response to red light	32/2567	140/34513	8.64362e-09	1.73747e-07	1.43941e-07	G43287/G20761/G1534/G34309/G26606/G3340/G41428/G4367/G16532/G31986/G48339/G34641/G7504/G41587/G9349/G50047/G17360/G36335/G51675/G25226/G24353/G50538/G77/G23113/G40374/G7877/G38591/G12306/G8241/G36989/G39605/G46378	32	BP
GO:0009069	serine family amino acid metabolic process	31/2567	133/34513	8.95766e-09	1.78058e-07	1.47513e-07	G47886/G48222/G20236/G18331/G13064/G9667/G25125/G39561/G52335/G12391/G39813/G13599/G52657/G44284/G4775/G17590/G14841/G29175/G18833/G42850/G33214/G28790/G37133/G28267/G33609/G24810/G4119/G6960/G9900/G50573/G6959	31	BP
GO:1902326	positive regulation of chlorophyll biosynthetic process	10/2567	15/34513	1.08057e-08	2.12434e-07	1.75992e-07	G24634/G46175/G49228/G36715/G48339/G8957/G9349/G25226/G35314/G45854	10	BP
GO:1901259	chloroplast rRNA processing	14/2567	31/34513	1.20911e-08	2.3512e-07	1.94786e-07	G24596/G21737/G20175/G19101/G33534/G6574/G1576/G44346/G5649/G44691/G45656/G29337/G35314/G45854	14	BP
GO:0005986	sucrose biosynthetic process	13/2567	27/34513	1.53769e-08	2.92652e-07	2.42449e-07	G5489/G21969/G21845/G29307/G35260/G19030/G5607/G33634/G4086/G13617/G40331/G45688/G35174	13	BP
GO:0005983	starch catabolic process	16/2567	43/34513	3.19705e-08	5.95783e-07	4.9358e-07	G26021/G21845/G29307/G19030/G49272/G30429/G5607/G7522/G13617/G8928/G45688/G43120/G36205/G27833/G12328/G35174	16	BP
GO:0009640	photomorphogenesis	42/2567	230/34513	5.37086e-08	9.80455e-07	8.12263e-07	G1389/G16097/G45955/G20761/G7441/G34309/G31434/G23852/G43373/G3340/G36237/G31046/G42611/G5280/G11916/G51481/G2682/G28217/G22206/G32085/G39789/G15244/G41112/G46740/G33396/G14792/G24840/G42170/G26887/G21507/G37316/G44449/G23113/G2207/G40374/G7877/G5563/G48606/G7988/G32433/G38860/G17006	42	BP
GO:0009704	de-etiolation	15/2567	41/34513	1.11917e-07	2.0022e-06	1.65873e-06	G45955/G7441/G23852/G36237/G5280/G2682/G22206/G39789/G41112/G46740/G24840/G42170/G26887/G37316/G32433	15	BP
GO:0019464	glycine decarboxylation via glycine cleavage system	8/2567	11/34513	1.247e-07	2.2088e-06	1.82989e-06	G20236/G13599/G52657/G44284/G29175/G18833/G33609/G4119	8	BP
GO:1903426	regulation of reactive oxygen species biosynthetic process	11/2567	23/34513	2.20188e-07	3.78765e-06	3.1379e-06	G43287/G1534/G30096/G43612/G16532/G34641/G1124/G16813/G40579/G14490/G10718	11	BP
GO:0010236	plastoquinone biosynthetic process	9/2567	15/34513	2.27584e-07	3.87759e-06	3.21241e-06	G5092/G29918/G22443/G7957/G17960/G14323/G46128/G41660/G52055	9	BP
GO:0019252	starch biosynthetic process	22/2567	87/34513	2.72496e-07	4.55603e-06	3.77446e-06	G5489/G21969/G35260/G37465/G7148/G7248/G43962/G34034/G44225/G23639/G2159/G33677/G32038/G15383/G24269/G3644/G36007/G10677/G1572/G42653/G48284/G5294	22	BP
GO:0006006	glucose metabolic process	21/2567	85/34513	7.66733e-07	1.24699e-05	1.03307e-05	G6298/G48670/G34580/G17659/G9363/G39869/G24730/G12452/G21148/G45090/G24815/G19007/G26311/G30496/G9959/G13637/G25540/G52735/G29288/G10677/G8654	21	BP
GO:0072593	reactive oxygen species metabolic process	44/2567	276/34513	1.36404e-06	2.14058e-05	1.77337e-05	G16138/G43287/G1534/G31036/G32125/G52219/G23477/G7562/G30096/G43962/G3215/G43612/G16532/G34034/G33368/G34414/G41664/G6217/G2264/G34641/G41719/G48055/G1124/G45151/G16813/G33505/G36531/G4327/G10664/G40579/G14490/G197/G40539/G3644/G11788/G10718/G16871/G48274/G28676/G20154/G12900/G27353/G40374/G44840	44	BP
GO:0043489	RNA stabilization	11/2567	27/34513	1.60587e-06	2.47665e-05	2.05179e-05	G20321/G39498/G25008/G25640/G39137/G9275/G39659/G5649/G45656/G48076/G48310	11	BP
GO:0009637	response to blue light	35/2567	203/34513	2.63797e-06	3.99943e-05	3.31335e-05	G13612/G20761/G34309/G19005/G30788/G6726/G3340/G24401/G40924/G15056/G537/G48339/G5686/G4002/G7504/G21757/G33716/G36531/G5309/G41864/G19902/G45611/G11023/G35114/G25226/G45933/G24353/G28763/G40744/G40374/G45248/G36989/G39605/G46378/G38860	35	BP
GO:0006474	N-terminal protein amino acid acetylation	9/2567	19/34513	3.19169e-06	4.79827e-05	3.97515e-05	G25861/G30575/G14910/G18438/G48563/G31519/G39292/G455/G49093	9	BP
GO:0006081	cellular aldehyde metabolic process	22/2567	102/34513	4.83851e-06	7.09516e-05	5.87802e-05	G35650/G29730/G11235/G47366/G37939/G41914/G14649/G7964/G41051/G38287/G26214/G10784/G20376/G39626/G48118/G26127/G14138/G11392/G26822/G47682/G49391/G50739	22	BP
GO:0051775	response to redox state	8/2567	16/34513	6.92705e-06	0.000100752	8.34685e-05	G50468/G30118/G40936/G771/G11090/G30304/G14503/G36076	8	BP
GO:0072598	protein localization to chloroplast	25/2567	128/34513	7.40673e-06	0.00010686	8.85286e-05	G4868/G20806/G32988/G27387/G27097/G24969/G10616/G43612/G4530/G50877/G9794/G34382/G1124/G50542/G16813/G40579/G40490/G47671/G10718/G27197/G2136/G11985/G37316/G37328/G48364	25	BP
GO:0006739	NADP metabolic process	19/2567	83/34513	8.48217e-06	0.000119423	9.89364e-05	G19567/G14068/G11292/G53185/G41097/G18239/G26881/G6472/G24471/G50320/G26311/G37256/G12964/G29652/G41970/G34423/G8654/G42481/G32572	19	BP
GO:0045036	protein targeting to chloroplast	24/2567	121/34513	8.5001e-06	0.000119423	9.89364e-05	G4868/G20806/G32988/G27387/G27097/G24969/G10616/G43612/G4530/G50877/G9794/G34382/G1124/G50542/G16813/G40579/G40490/G47671/G10718/G2136/G11985/G37316/G37328/G48364	24	BP
GO:0006109	regulation of carbohydrate metabolic process	30/2567	173/34513	1.17657e-05	0.000161914	0.000134138	G32689/G35542/G51173/G27912/G10224/G40134/G20804/G43660/G11294/G34378/G3265/G43962/G22376/G34034/G16094/G537/G2159/G5137/G41914/G32038/G32077/G36561/G3644/G27654/G26214/G2200/G21967/G17008/G42653/G48284	30	BP
GO:0071484	cellular response to light intensity	11/2567	33/34513	1.5699e-05	0.000211372	0.000175112	G51479/G36563/G48132/G43298/G11919/G5028/G16522/G9729/G25056/G33082/G31534	11	BP
GO:0051644	plastid localization	13/2567	45/34513	1.57141e-05	0.000211372	0.000175112	G13612/G19005/G30788/G7924/G21018/G40924/G45044/G15056/G41864/G39296/G48558/G40744/G31978	13	BP
GO:0080183	response to photooxidative stress	9/2567	23/34513	2.1472e-05	0.000286667	0.000237491	G30788/G15056/G48339/G36553/G6673/G41587/G41864/G25226/G77	9	BP
GO:0019725	cellular homeostasis	44/2567	307/34513	2.21446e-05	0.000293457	0.000243116	G30856/G667/G32689/G27055/G36069/G14673/G42220/G30294/G27912/G2610/G41804/G263/G15858/G21182/G7581/G2465/G50632/G40919/G43962/G46582/G34034/G44225/G32278/G47033/G42362/G33677/G10269/G48055/G7015/G6340/G36531/G3644/G45071/G5473/G40173/G9574/G48390/G40374/G21986/G27240/G45798/G11071/G45695/G36691	44	BP
GO:0140547	acquisition of seed longevity	6/2567	10/34513	2.72016e-05	0.000347598	0.000287969	G10182/G51218/G40094/G27688/G23477/G7562	6	BP
GO:1901562	response to paraquat	6/2567	10/34513	2.72016e-05	0.000347598	0.000287969	G21458/G27055/G40919/G48339/G25226/G11071	6	BP
GO:0006782	protoporphyrinogen IX biosynthetic process	11/2567	35/34513	2.94554e-05	0.000371097	0.000307437	G852/G40028/G44017/G20495/G41221/G22946/G3725/G8018/G10112/G11900/G47413	11	BP
GO:0010019	chloroplast-nucleus signaling pathway	8/2567	19/34513	3.32108e-05	0.00041503	0.000343833	G5299/G41719/G197/G33175/G44447/G35410/G22185/G45944	8	BP
GO:0009240	isopentenyl diphosphate biosynthetic process	13/2567	48/34513	3.36385e-05	0.00041503	0.000343833	G35650/G29730/G11235/G41914/G41051/G26214/G39626/G48118/G26127/G14138/G11392/G26822/G49391	13	BP
GO:0071483	cellular response to blue light	15/2567	62/34513	3.69351e-05	0.000452581	0.000374943	G30788/G6726/G24401/G15056/G5686/G4002/G7504/G21757/G33716/G36531/G41864/G45611/G35114/G40374/G45248	15	BP
GO:0019750	chloroplast localization	12/2567	42/34513	3.75263e-05	0.000456698	0.000378353	G13612/G19005/G30788/G7924/G21018/G40924/G45044/G15056/G41864/G39296/G48558/G40744	12	BP
GO:0006090	pyruvate metabolic process	30/2567	184/34513	3.97505e-05	0.000480498	0.000398071	G14097/G48670/G47782/G5059/G32827/G29681/G9363/G39869/G24730/G19596/G49395/G35650/G29730/G11235/G9959/G41914/G41051/G25540/G39218/G39362/G26214/G39626/G15922/G42443/G48118/G26127/G14138/G11392/G26822/G49391	30	BP
GO:0009063	amino acid catabolic process	27/2567	158/34513	4.10041e-05	0.000485804	0.000402466	G48222/G20236/G18331/G13064/G9667/G25125/G39561/G52335/G12391/G28177/G8648/G13599/G52657/G44284/G4775/G17590/G14841/G29175/G18833/G33214/G28790/G28267/G33609/G4119/G48133/G25057/G49790	27	BP
GO:0010190	cytochrome b6f complex assembly	6/2567	11/34513	5.60582e-05	0.000655478	0.000543034	G47942/G45095/G6293/G21144/G38514/G9848	6	BP
GO:0009228	thiamine biosynthetic process	8/2567	21/34513	7.81288e-05	0.000907613	0.000751917	G33284/G40711/G27216/G50680/G44508/G4485/G26127/G49391	8	BP
GO:0006545	glycine biosynthetic process	9/2567	27/34513	9.37399e-05	0.001075	0.000890592	G47886/G18331/G13064/G52335/G39813/G14841/G28790/G24810/G9900	9	BP
GO:0050665	hydrogen peroxide biosynthetic process	9/2567	27/34513	9.37399e-05	0.001075	0.000890592	G16138/G31036/G32125/G30096/G3215/G34414/G41664/G2264/G14490	9	BP
GO:0009744	response to sucrose	29/2567	185/34513	0.00010894	0.00124136	0.00102841	G35542/G8250/G20804/G43660/G38177/G22676/G34378/G3265/G45090/G22376/G52051/G44225/G9887/G19007/G47584/G5137/G33677/G28503/G13637/G17945/G11788/G12683/G16871/G44754/G52735/G33082/G29288/G10108/G7988	29	BP
GO:0061077	chaperone-mediated protein folding	12/2567	47/34513	0.000125151	0.00140815	0.00116659	G5973/G27620/G37439/G46860/G34878/G23684/G26214/G19555/G45367/G7285/G21440/G37316	12	BP
GO:0009902	chloroplast relocation	10/2567	34/34513	0.0001269	0.00141009	0.0011682	G13612/G19005/G30788/G7924/G21018/G40924/G45044/G15056/G41864/G40744	10	BP
GO:0006783	heme biosynthetic process	14/2567	63/34513	0.000177405	0.00193522	0.00160325	G852/G40028/G20024/G44017/G44542/G20495/G41221/G22946/G3725/G8018/G4429/G10112/G11900/G47413	14	BP
GO:0019852	L-ascorbic acid metabolic process	12/2567	49/34513	0.000192295	0.00208494	0.00172728	G23477/G7562/G6935/G9381/G46520/G25085/G39239/G1189/G24159/G43548/G48640/G23129	12	BP
GO:0031365	N-terminal protein amino acid modification	10/2567	36/34513	0.000214457	0.00229739	0.00190328	G25861/G30575/G14910/G18438/G48563/G31519/G39292/G455/G49093/G51874	10	BP
GO:0006772	thiamine metabolic process	8/2567	24/34513	0.000230766	0.00245738	0.00203583	G33284/G40711/G27216/G50680/G44508/G4485/G26127/G49391	8	BP
GO:0042631	cellular response to water deprivation	16/2567	81/34513	0.000271043	0.00286921	0.00237701	G651/G18805/G52636/G43287/G36289/G17410/G1534/G14690/G12700/G16532/G12234/G34641/G1402/G36086/G16630/G13466	16	BP
GO:0019853	L-ascorbic acid biosynthetic process	10/2567	37/34513	0.000274426	0.00287104	0.00237852	G6935/G9381/G46520/G25085/G39239/G1189/G24159/G43548/G48640/G23129	10	BP
GO:0006542	glutamine biosynthetic process	7/2567	19/34513	0.000282862	0.00294209	0.00243739	G38488/G49656/G8664/G26351/G47020/G49742/G38532	7	BP
GO:0009312	oligosaccharide biosynthetic process	17/2567	90/34513	0.000309662	0.00316563	0.00262258	G5489/G21969/G26021/G21845/G29307/G35260/G19030/G49272/G5607/G33634/G4086/G13617/G8928/G40331/G45688/G10653/G35174	17	BP
GO:2000030	regulation of response to red or far red light	21/2567	124/34513	0.000317782	0.00323018	0.00267606	G1389/G20761/G34309/G12038/G31434/G43373/G3340/G17170/G51575/G28217/G10269/G36453/G33396/G40173/G21507/G44449/G23113/G40374/G7877/G7988/G38860	21	BP
GO:0009750	response to fructose	10/2567	38/34513	0.000347792	0.00347598	0.00287969	G21845/G29307/G19030/G5607/G44225/G33677/G13617/G13351/G45688/G35174	10	BP
GO:0045727	positive regulation of translation	10/2567	38/34513	0.000347792	0.00347598	0.00287969	G22419/G36289/G17410/G5106/G35582/G12234/G22975/G37979/G47390/G23720	10	BP
GO:0034599	cellular response to oxidative stress	21/2567	126/34513	0.00039725	0.00394822	0.00327092	G21182/G10471/G50952/G43962/G34034/G48779/G50147/G41719/G41313/G32452/G6340/G197/G3644/G45071/G25089/G11548/G39156/G33082/G48274/G40374/G40763	21	BP
GO:0046364	monosaccharide biosynthetic process	17/2567	92/34513	0.000405427	0.00400723	0.00331981	G48670/G9363/G39869/G24730/G6935/G24815/G9381/G9959/G46520/G25085/G25540/G39239/G1189/G24159/G43548/G48640/G23129	17	BP
GO:0042550	photosystem I stabilization	5/2567	10/34513	0.000415819	0.00406503	0.0033677	G19567/G14068/G53185/G29652/G42481	5	BP
GO:2000122	negative regulation of stomatal complex development	5/2567	10/34513	0.000415819	0.00406503	0.0033677	G32760/G3170/G27834/G18155/G15365	5	BP
GO:0055080	monoatomic cation homeostasis	35/2567	260/34513	0.000484802	0.00471365	0.00390504	G52212/G18163/G12886/G27055/G42220/G28667/G2610/G50632/G40919/G46748/G46582/G10269/G50797/G7015/G36531/G50614/G11788/G16871/G5473/G26527/G40173/G49496/G9574/G48390/G40374/G21986/G41802/G6959/G45798/G11071/G30857/G36691/G48187/G10939/G52900	35	BP
GO:0055070	copper ion homeostasis	9/2567	33/34513	0.000513209	0.00496287	0.00411151	G52212/G18163/G12886/G42220/G28667/G2610/G41802/G30857/G48187	9	BP
GO:0071462	cellular response to water stimulus	16/2567	86/34513	0.000548035	0.00527116	0.00436691	G651/G18805/G52636/G43287/G36289/G17410/G1534/G14690/G12700/G16532/G12234/G34641/G1402/G36086/G16630/G13466	16	BP
GO:0005978	glycogen biosynthetic process	7/2567	21/34513	0.000571905	0.00530123	0.00439183	G37465/G7248/G44225/G23639/G33677/G24269/G1572	7	BP
GO:0010581	regulation of starch biosynthetic process	7/2567	21/34513	0.000571905	0.00530123	0.00439183	G43962/G34034/G2159/G32038/G3644/G42653/G48284	7	BP
GO:0046246	terpene biosynthetic process	7/2567	21/34513	0.000571905	0.00530123	0.00439183	G49498/G47949/G41914/G2919/G24885/G31582/G41977	7	BP
GO:0043086	negative regulation of catalytic activity	13/2567	63/34513	0.000639831	0.00590029	0.00488812	G32689/G51173/G27912/G10224/G40134/G31986/G16094/G32077/G36561/G27654/G2200/G17008/G50553	13	BP
GO:0044375	regulation of peroxisome size	6/2567	16/34513	0.000701922	0.0063743	0.00528082	G34269/G43753/G5987/G20731/G3387/G34861	6	BP
GO:2000377	regulation of reactive oxygen species metabolic process	18/2567	105/34513	0.000711074	0.00642481	0.00532266	G43287/G1534/G30096/G43612/G16532/G34641/G1124/G16813/G33505/G36531/G4327/G40579/G14490/G11788/G10718/G16871/G20154/G40374	18	BP
GO:0005985	sucrose metabolic process	15/2567	80/34513	0.000740936	0.00666097	0.00551831	G12415/G5489/G21969/G21845/G29307/G35260/G17613/G19030/G5607/G33634/G4086/G13617/G40331/G45688/G35174	15	BP
GO:0005996	monosaccharide metabolic process	43/2567	349/34513	0.000798544	0.00710744	0.00588819	G6298/G48670/G34580/G17659/G36289/G17410/G9363/G39869/G24730/G29929/G12452/G23477/G7562/G21148/G6935/G45090/G24815/G9381/G12234/G17411/G19007/G26311/G12087/G30496/G9959/G46520/G13637/G25085/G27079/G25540/G36007/G39239/G52735/G29288/G10677/G1189/G24159/G8654/G43548/G48640/G23129/G5294/G35893	43	BP
GO:0009743	response to carbohydrate	44/2567	361/34513	0.000874422	0.00774426	0.00641577	G21845/G29307/G35542/G26606/G19030/G8250/G20804/G41428/G43660/G5607/G38177/G22676/G34378/G3265/G45090/G22376/G43612/G52051/G44225/G9887/G19007/G47584/G5137/G33677/G28503/G13617/G1124/G16813/G13351/G45688/G13637/G17945/G50047/G11788/G12683/G16871/G44754/G52735/G33082/G29288/G35174/G10108/G7988/G43953	44	BP
GO:0031407	oxylipin metabolic process	12/2567	58/34513	0.000996189	0.00873619	0.00723753	G38765/G27992/G4260/G33505/G51154/G32925/G20154/G41207/G32046/G30064/G42645/G791	12	BP
GO:0044042	glucan metabolic process	50/2567	430/34513	0.00116998	0.0101116	0.00837699	G5489/G21969/G26021/G21845/G29307/G35260/G37465/G19030/G49272/G7148/G30429/G6075/G5607/G7248/G33430/G43962/G34034/G44225/G48864/G23639/G7522/G537/G2159/G33677/G41369/G13617/G21313/G8928/G32038/G15383/G44954/G45688/G43120/G24269/G36205/G27833/G3644/G12328/G36007/G21967/G10677/G1572/G35174/G33459/G41138/G42653/G48284/G40057/G4293/G5294	50	BP
GO:0006098	pentose-phosphate shunt	12/2567	60/34513	0.00136155	0.0116546	0.00965531	G11292/G41097/G26881/G6472/G24471/G50320/G26311/G37256/G41970/G34423/G8654/G32572	12	BP
GO:0000272	polysaccharide catabolic process	30/2567	226/34513	0.00146971	0.0124612	0.0103236	G36289/G17410/G26021/G21845/G29307/G19030/G49272/G30429/G25639/G39138/G5607/G12234/G7522/G13617/G8928/G45688/G43120/G36205/G27833/G12328/G10030/G46919/G1919/G35174/G4311/G46503/G46487/G48803/G42859/G40057	30	BP
GO:0018394	peptidyl-lysine acetylation	11/2567	53/34513	0.00155495	0.0130601	0.0108197	G25861/G30575/G14910/G18438/G7987/G48563/G31519/G39292/G455/G49093/G22984	11	BP
GO:0009052	pentose-phosphate shunt, non-oxidative branch	5/2567	13/34513	0.00175737	0.0145553	0.0120584	G6472/G24471/G41970/G34423/G32572	5	BP
GO:0015969	guanosine tetraphosphate metabolic process	5/2567	13/34513	0.00175737	0.0145553	0.0120584	G40054/G2055/G31964/G51252/G10142	5	BP
GO:0071586	CAAX-box protein processing	7/2567	25/34513	0.00181675	0.0147556	0.0122243	G33604/G6342/G4125/G17748/G8973/G20233/G26916	7	BP
GO:0080120	CAAX-box protein maturation	7/2567	25/34513	0.00181675	0.0147556	0.0122243	G33604/G6342/G4125/G17748/G8973/G20233/G26916	7	BP
GO:0050821	protein stabilization	9/2567	39/34513	0.0018805	0.0150862	0.0124982	G19567/G14068/G53185/G23263/G41587/G29652/G41112/G77/G42481	9	BP
GO:0006754	ATP biosynthetic process	8/2567	32/34513	0.00193279	0.0152998	0.0126752	G48282/G40178/G9632/G25163/G10273/G27624/G39515/G51112	8	BP
GO:0015986	proton motive force-driven ATP synthesis	8/2567	32/34513	0.00193279	0.0152998	0.0126752	G48282/G40178/G9632/G25163/G10273/G27624/G39515/G51112	8	BP
GO:0010117	photoprotection	6/2567	19/34513	0.00195909	0.0154397	0.0127911	G21458/G43298/G46748/G16522/G31534/G40374	6	BP
GO:0006995	cellular response to nitrogen starvation	9/2567	40/34513	0.00226854	0.0178001	0.0147466	G46250/G48339/G48055/G41587/G14484/G25226/G77/G28676/G46249	9	BP
GO:0050801	monoatomic ion homeostasis	38/2567	319/34513	0.00281201	0.0214987	0.0178107	G52212/G18163/G12886/G13612/G27055/G42220/G28667/G19005/G2610/G50632/G40919/G46748/G46582/G3651/G10269/G50797/G7015/G36531/G50614/G11788/G16871/G5473/G26527/G40173/G49496/G9574/G48390/G40374/G21986/G41802/G6959/G45798/G11071/G30857/G36691/G48187/G10939/G52900	38	BP
GO:1900865	chloroplast RNA modification	8/2567	34/34513	0.00292083	0.0221414	0.0183431	G22946/G8018/G16360/G28243/G12365/G47413/G878/G28005	8	BP
GO:0045037	protein import into chloroplast stroma	13/2567	74/34513	0.00298285	0.0225161	0.0186535	G27387/G10616/G43612/G50877/G1124/G16813/G40490/G47671/G2136/G11985/G37316/G37328/G48364	13	BP
GO:0017004	cytochrome complex assembly	9/2567	42/34513	0.00323412	0.0243103	0.0201399	G47942/G45095/G13787/G6293/G52975/G21144/G38514/G9848/G27240	9	BP
GO:0009641	shade avoidance	10/2567	50/34513	0.0033385	0.0248857	0.0206167	G12038/G17170/G51575/G36453/G14987/G50538/G40374/G38591/G20684/G8241	10	BP
GO:0031408	oxylipin biosynthetic process	10/2567	50/34513	0.0033385	0.0248857	0.0206167	G38765/G27992/G4260/G51154/G32925/G41207/G32046/G30064/G42645/G791	10	BP
GO:0009903	chloroplast avoidance movement	6/2567	21/34513	0.00344502	0.0255732	0.0211862	G13612/G19005/G30788/G7924/G15056/G41864	6	BP
GO:0006066	alcohol metabolic process	32/2567	260/34513	0.00351979	0.0260203	0.0215566	G33284/G12513/G40711/G26606/G24634/G27216/G41428/G46175/G49228/G34716/G36715/G50871/G27380/G13424/G7739/G10629/G40503/G50680/G44508/G8957/G50047/G4485/G34512/G14484/G15646/G1189/G26127/G43548/G20975/G49391/G17723/G13620	32	BP
GO:0042793	plastid transcription	8/2567	35/34513	0.00354311	0.0260849	0.0216101	G8734/G23940/G11788/G16871/G332/G31978/G30771/G21848	8	BP
GO:0000023	maltose metabolic process	4/2567	10/34513	0.00445173	0.0316037	0.0261823	G26021/G49272/G7522/G8928	4	BP
GO:0016120	carotene biosynthetic process	4/2567	10/34513	0.00445173	0.0316037	0.0261823	G49498/G41914/G2919/G41977	4	BP
GO:1903428	positive regulation of reactive oxygen species biosynthetic process	4/2567	10/34513	0.00445173	0.0316037	0.0261823	G43287/G1534/G16532/G34641	4	BP
GO:0098771	inorganic ion homeostasis	34/2567	292/34513	0.00640464	0.0444105	0.0367921	G52212/G18163/G12886/G27055/G42220/G28667/G2610/G50632/G40919/G46748/G46582/G10269/G50797/G7015/G36531/G50614/G11788/G16871/G5473/G26527/G40173/G49496/G9574/G48390/G40374/G21986/G41802/G45798/G11071/G30857/G36691/G48187/G10939/G52900	34	BP
GO:0009684	indoleacetic acid biosynthetic process	5/2567	17/34513	0.00657703	0.0449095	0.0372055	G17389/G34735/G50538/G38591/G8241	5	BP
GO:0009785	blue light signaling pathway	9/2567	47/34513	0.0070722	0.0477441	0.0395538	G6726/G24401/G5686/G21757/G36531/G45611/G35114/G40374/G45248	9	BP
GO:0019904	protein domain specific binding	116/2197	179/29799	4.43593e-86	2.97651e-83	2.50747e-83	G50201/G9190/G26576/G35220/G46031/G48500/G51594/G52212/G9466/G18163/G49599/G40310/G43287/G32689/G10182/G12886/G40711/G29868/G27239/G11881/G26745/G960/G10824/G43684/G26375/G22306/G41478/G2640/G35743/G1534/G42204/G51008/G43568/G11740/G51218/G18803/G5186/G26252/G8597/G1168/G28667/G27525/G18764/G52608/G29121/G3301/G52862/G47675/G13433/G40094/G8717/G19063/G4181/G8406/G13650/G29150/G27912/G20806/G25388/G12070/G4406/G27216/G36418/G52635/G25482/G38290/G17210/G40682/G38556/G39338/G31249/G27688/G5550/G44319/G11480/G21425/G20197/G45090/G29317/G35503/G8256/G41245/G4530/G22975/G16094/G5985/G39265/G25598/G38184/G33557/G13464/G34382/G39048/G29054/G49776/G50680/G32077/G37979/G20779/G48933/G34862/G10423/G17361/G18675/G45354/G38464/G2200/G19555/G36333/G16971/G33356/G13673/G48095/G41802/G30857/G9404	116	MF
GO:0016168	chlorophyll binding	69/2197	88/29799	5.99768e-61	2.01222e-58	1.69513e-58	G35220/G46031/G40310/G43287/G29868/G27239/G960/G10824/G22306/G2640/G35743/G1534/G42204/G51008/G5186/G15717/G21904/G27525/G42225/G52862/G47675/G19063/G4181/G8406/G13650/G52885/G52014/G48132/G24634/G28458/G38290/G12633/G40682/G20198/G46175/G5550/G44319/G21425/G20197/G49228/G33558/G29317/G35503/G16532/G18091/G36715/G5028/G5985/G33557/G34641/G44318/G29054/G9729/G25056/G13351/G34862/G8957/G45733/G10423/G17878/G18675/G45354/G22535/G4180/G13673/G15137/G3758/G52764/G47703	69	MF
GO:0046906	tetrapyrrole binding	126/2197	492/29799	3.65277e-36	8.17003e-34	6.88259e-34	G35220/G46031/G40310/G43287/G29868/G27239/G33779/G960/G10824/G22306/G2640/G35743/G1534/G42204/G51008/G5186/G15717/G21904/G27525/G42225/G52862/G47675/G19063/G4181/G8406/G13650/G52885/G52014/G48132/G52219/G24634/G28458/G52621/G38290/G12633/G10321/G40682/G20198/G46175/G5550/G44319/G10471/G27992/G21425/G20197/G49228/G33558/G5299/G50952/G29317/G35503/G16532/G42566/G18091/G36715/G5028/G5985/G33557/G34641/G41719/G32117/G44318/G29054/G6317/G9729/G48055/G7096/G39679/G12463/G25056/G3401/G13351/G34862/G8957/G45733/G10423/G34256/G17878/G197/G3019/G18675/G45354/G5162/G752/G33175/G37230/G22535/G27600/G39474/G21172/G24918/G5667/G4180/G48274/G50538/G49405/G13450/G14616/G28676/G13673/G22023/G2561/G24849/G35410/G12900/G22185/G31582/G6316/G15137/G21173/G38591/G6653/G2316/G44840/G3758/G33564/G6319/G52764/G47986/G8241/G47703/G45944/G37231/G34730/G27601/G39729	126	MF
GO:0008266	poly(U) RNA binding	34/2197	44/29799	2.97068e-30	3.98665e-28	3.35843e-28	G651/G47886/G26576/G50019/G51594/G22419/G41453/G41478/G5106/G11740/G12869/G26585/G39813/G14690/G11713/G5811/G35582/G12070/G20321/G4406/G51622/G36418/G17210/G17258/G36391/G3983/G25640/G36086/G39137/G24810/G18145/G9275/G33356/G44189	34	MF
GO:0019843	rRNA binding	70/2197	271/29799	7.39588e-21	8.27106e-19	6.96769e-19	G22419/G36289/G17410/G5106/G35582/G24596/G35605/G51622/G4/G10053/G21310/G17258/G36391/G22451/G18973/G12234/G27227/G5594/G7155/G10843/G29702/G41849/G20175/G29386/G37552/G49230/G7746/G17118/G31208/G33534/G21721/G45694/G322/G300/G21857/G19175/G38815/G41873/G12001/G45579/G52677/G42600/G18860/G13304/G13521/G6574/G18625/G34759/G23549/G34105/G8955/G20597/G44346/G32523/G30780/G16105/G47182/G3567/G47136/G31978/G52840/G7697/G35624/G40700/G35314/G37768/G52934/G52801/G37724/G45854	70	MF
GO:1901149	salicylic acid binding	34/2197	76/29799	5.23904e-19	5.02199e-17	4.23062e-17	G6298/G692/G51594/G30249/G34580/G17659/G14637/G49656/G51173/G8664/G10224/G12452/G40134/G12070/G4406/G36418/G15858/G17210/G28309/G21148/G2465/G45090/G32278/G19007/G42362/G13637/G36561/G27654/G52735/G29288/G9900/G33356/G17008/G38532	34	MF
GO:0016730	oxidoreductase activity, acting on iron-sulfur proteins as donors	23/2197	35/29799	2.83493e-18	2.3778e-16	2.0031e-16	G9190/G26576/G52199/G41478/G11740/G12869/G1549/G40227/G31550/G16631/G6079/G28654/G39048/G27586/G16540/G48933/G50414/G18145/G51079/G21309/G45266/G26990/G49996	23	MF
GO:0003727	single-stranded RNA binding	40/2197	110/29799	3.49964e-18	2.60918e-16	2.19802e-16	G651/G47886/G26576/G50019/G51594/G22419/G41453/G41478/G5106/G11740/G12869/G26585/G39813/G14690/G11713/G5811/G35582/G12070/G20321/G4406/G51622/G36418/G17210/G24317/G17258/G36391/G31986/G3983/G25640/G36086/G39137/G24810/G18145/G9275/G33223/G33356/G41499/G44694/G23720/G44189	40	MF
GO:0008047	enzyme activator activity	28/2197	54/29799	4.72785e-18	3.17239e-16	2.67248e-16	G33897/G20442/G3792/G44065/G32689/G51173/G27912/G10224/G40134/G7581/G402/G29454/G43962/G34034/G16094/G47033/G13627/G13828/G32077/G36561/G3644/G27654/G2200/G53009/G19291/G29299/G30653/G17008	28	MF
GO:0048038	quinone binding	23/2197	42/29799	9.14254e-16	5.57695e-14	4.69813e-14	G47885/G24811/G40932/G18779/G39086/G14850/G30491/G30304/G10487/G29787/G48872/G11084/G36076/G46791/G9224/G30773/G23782/G330/G15041/G39812/G44681/G41881/G28163	23	MF
GO:0051536	iron-sulfur cluster binding	65/2197	296/29799	1.1747e-15	6.06328e-14	5.10783e-14	G33284/G40125/G480/G10215/G14886/G29896/G4868/G3585/G1549/G14299/G43913/G30544/G32988/G51785/G8250/G31550/G12343/G16631/G38610/G43127/G28124/G31626/G35780/G29316/G38177/G36519/G51186/G22676/G6079/G34716/G30304/G29181/G17535/G34088/G47584/G11235/G18840/G25590/G36553/G36076/G19059/G20435/G52860/G13648/G16540/G41051/G44508/G10664/G40539/G4485/G21309/G28221/G39626/G45266/G48118/G39198/G5549/G16042/G9332/G16465/G11966/G2139/G27353/G39535/G9821	65	MF
GO:0140677	molecular function activator activity	29/2197	75/29799	2.17616e-14	1.043e-12	8.78647e-13	G33897/G20442/G3792/G44065/G32689/G51173/G27912/G10224/G40134/G7581/G402/G29454/G43962/G34034/G16094/G47033/G13627/G13828/G32077/G36561/G3644/G27654/G2200/G53009/G19291/G29299/G30653/G17008/G49759	29	MF
GO:0004497	monooxygenase activity	62/2197	317/29799	1.28747e-12	5.65064e-11	4.76021e-11	G45842/G7506/G26606/G52621/G10321/G46681/G41428/G37275/G42566/G5425/G32117/G6317/G7096/G12463/G22043/G3401/G34256/G3019/G35301/G50047/G11285/G11083/G5162/G752/G33175/G37230/G27600/G17265/G39474/G21172/G14792/G24918/G5667/G50538/G1189/G41090/G49405/G13450/G14616/G43548/G50475/G22023/G24849/G33626/G31582/G6316/G21173/G38591/G2316/G11678/G14205/G27046/G35980/G33564/G47870/G6319/G47986/G8241/G37231/G34730/G27601/G39729	62	MF
GO:0005506	iron ion binding	73/2197	409/29799	1.5469e-12	6.10569e-11	5.14355e-11	G23505/G40711/G3585/G43913/G27216/G52621/G10321/G30092/G29316/G50876/G7542/G34716/G35934/G42566/G27384/G10621/G34088/G37589/G11235/G32117/G36934/G14485/G1116/G6317/G7096/G19059/G52860/G50680/G12463/G13648/G3401/G41051/G34256/G3019/G5162/G752/G37230/G27600/G17265/G39474/G21172/G14792/G24918/G5667/G50538/G39198/G1189/G5473/G49405/G13450/G14616/G43548/G9332/G22023/G27739/G24849/G31582/G6316/G21986/G21173/G38591/G6653/G2316/G45798/G33564/G6319/G47986/G8241/G25586/G37231/G34730/G27601/G39729	73	MF
GO:0047100	glyceraldehyde-3-phosphate dehydrogenase (NADP+) (phosphorylating) activity	10/2197	10/29799	4.6562e-12	1.73573e-10	1.46221e-10	G6298/G34580/G17659/G12452/G21148/G45090/G19007/G13637/G52735/G29288	10	MF
GO:0051537	2 iron, 2 sulfur cluster binding	36/2197	134/29799	5.75264e-12	2.03159e-10	1.71145e-10	G40125/G480/G10215/G14886/G29896/G4868/G14299/G30544/G32988/G51785/G12343/G38610/G28124/G35780/G29316/G51186/G6079/G34716/G29181/G17535/G18840/G25590/G36553/G19059/G52860/G13648/G10664/G40539/G21309/G28221/G45266/G5549/G16042/G2139/G27353/G39535	36	MF
GO:0004176	ATP-dependent peptidase activity	30/2197	97/29799	6.68004e-12	2.24115e-10	1.88799e-10	G53007/G4397/G19287/G46404/G32845/G5029/G19275/G27387/G10616/G24315/G20049/G33368/G50877/G16932/G13817/G12216/G27292/G27019/G37019/G24128/G17193/G40490/G36613/G2136/G52995/G14614/G28296/G12058/G11138/G6969	30	MF
GO:0004222	metalloendopeptidase activity	37/2197	143/29799	9.97466e-12	3.18714e-10	2.68491e-10	G53007/G4397/G19287/G16233/G33604/G46404/G33452/G32845/G5029/G4296/G24315/G20049/G33368/G6342/G21112/G4125/G27292/G27019/G37019/G24128/G42836/G17193/G8673/G2136/G44408/G44691/G17748/G49638/G3433/G8973/G12058/G11138/G36487/G51543/G6969/G20233/G26916	37	MF
GO:0016987	sigma factor activity	13/2197	18/29799	1.10848e-11	3.38086e-10	2.8481e-10	G30118/G771/G5619/G14503/G45678/G37758/G4002/G7504/G33716/G17360/G36335/G51675/G23272	13	MF
GO:0009055	electron transfer activity	40/2197	167/29799	2.03389e-11	5.93365e-10	4.99862e-10	G26576/G52212/G18163/G12886/G40125/G10215/G41478/G11740/G29896/G28667/G3585/G1549/G14299/G43913/G51785/G31550/G12343/G43298/G16631/G38610/G3166/G35780/G51186/G29181/G17535/G16522/G34088/G48601/G18840/G51918/G16540/G28221/G44681/G31534/G12527/G41802/G6653/G52764/G30857/G15369	40	MF
GO:0016851	magnesium chelatase activity	11/2197	13/29799	2.31977e-11	5.9868e-10	5.0434e-10	G37763/G7740/G25937/G47176/G49173/G23261/G17358/G38866/G36336/G6607/G19658	11	MF
GO:0016705	oxidoreductase activity, acting on paired donors, with incorporation or reduction of molecular oxygen	71/2197	442/29799	4.37106e-10	1.08629e-08	9.1511e-09	G45842/G7506/G26606/G52621/G10321/G46681/G41428/G37275/G32300/G4367/G42566/G5425/G40843/G37978/G49498/G32117/G50556/G6317/G2919/G7096/G12463/G22043/G3401/G48630/G34256/G3019/G35301/G42273/G50047/G11285/G11083/G5162/G752/G33175/G37230/G27600/G17265/G39474/G21172/G14792/G24918/G5667/G50538/G41090/G49405/G13450/G14616/G50475/G10998/G22023/G24849/G31582/G6316/G21173/G38591/G32046/G2316/G14205/G27046/G35980/G33564/G47870/G6319/G47986/G8241/G42645/G37231/G34730/G41977/G27601/G39729	71	MF
GO:0008453	alanine-glyoxylate transaminase activity	10/2197	15/29799	9.90313e-09	2.215e-07	1.86596e-07	G18331/G13064/G52335/G28177/G14841/G1476/G28790/G16587/G31495/G43254	10	MF
GO:0004601	peroxidase activity	27/2197	110/29799	2.04729e-08	4.29292e-07	3.61643e-07	G44724/G52219/G15858/G4882/G12700/G21182/G10471/G27992/G2465/G50952/G32278/G42362/G10358/G41719/G32995/G48055/G21211/G39679/G6340/G197/G45071/G45197/G48274/G28676/G12900/G44840/G47283	27	MF
GO:0045156	electron transporter, transferring electrons within the cyclic electron transport pathway of photosynthesis activity	8/2197	10/29799	3.39206e-08	6.80656e-07	5.73398e-07	G26576/G41478/G11740/G3166/G51918/G12527/G52764/G15369	8	MF
GO:0003973	(S)-2-hydroxy-acid oxidase activity	9/2197	13/29799	3.44893e-08	6.80656e-07	5.73398e-07	G16138/G32126/G31036/G32125/G42560/G41664/G2264/G2265/G15237	9	MF
GO:0003755	peptidyl-prolyl cis-trans isomerase activity	32/2197	161/29799	2.25491e-07	4.00364e-06	3.37274e-06	G32807/G30691/G5157/G27993/G34137/G14972/G46226/G27835/G2565/G6621/G10893/G15367/G30726/G46063/G32353/G35527/G18187/G3168/G24773/G27196/G12909/G40739/G18030/G39221/G42264/G32758/G49633/G14996/G25868/G32068/G3529/G47827	32	MF
GO:0015035	protein-disulfide reductase activity	18/2197	62/29799	3.08663e-07	5.31059e-06	4.47374e-06	G51173/G10224/G40134/G43962/G34034/G16094/G13627/G19419/G32077/G48349/G36561/G3644/G27654/G2200/G29299/G17008/G27428/G10498	18	MF
GO:0004332	fructose-bisphosphate aldolase activity	10/2197	20/29799	4.31976e-07	7.06965e-06	5.95561e-06	G48670/G47782/G5059/G32827/G9363/G39869/G24730/G9959/G25540/G39218	10	MF
GO:0008237	metallopeptidase activity	41/2197	245/29799	6.7572e-07	1.07954e-05	9.09428e-06	G53007/G4397/G19287/G16233/G33604/G46404/G33452/G32845/G5029/G4296/G24315/G20049/G33368/G6342/G21112/G4125/G8870/G27292/G27019/G37019/G24128/G42836/G17193/G8673/G2136/G44408/G44691/G17748/G49638/G3433/G8973/G5563/G51874/G12058/G11138/G36487/G51543/G6969/G20233/G15563/G26916	41	MF
GO:0015036	disulfide oxidoreductase activity	20/2197	80/29799	9.88347e-07	1.54228e-05	1.29925e-05	G51173/G10224/G40134/G23477/G7562/G43962/G34034/G16094/G13627/G19419/G32077/G48349/G36561/G3644/G27654/G2200/G29299/G17008/G27428/G10498	20	MF
GO:0004252	serine-type endopeptidase activity	34/2197	189/29799	1.10384e-06	1.68336e-05	1.41809e-05	G26378/G48067/G26625/G19275/G49780/G3266/G6213/G5385/G21067/G22098/G16932/G13817/G12216/G8593/G3226/G18155/G49219/G49835/G13952/G30719/G36613/G6581/G26420/G2294/G52995/G9003/G14614/G46203/G38460/G25979/G28296/G38858/G38529/G12443	34	MF
GO:0004324	ferredoxin-NADP+ reductase activity	8/2197	14/29799	1.72915e-06	2.46864e-05	2.07963e-05	G26576/G52199/G41478/G11740/G12869/G28654/G18145/G49996	8	MF
GO:0050308	sugar-phosphatase activity	13/2197	40/29799	3.33068e-06	4.64941e-05	3.91675e-05	G21845/G29307/G19030/G814/G35886/G5607/G33634/G4086/G12087/G13617/G3863/G45688/G35174	13	MF
GO:0016151	nickel cation binding	11/2197	29/29799	3.39525e-06	4.64941e-05	3.91675e-05	G35542/G20804/G43660/G34378/G3265/G30096/G22376/G5137/G36934/G14490/G11725	11	MF
GO:0016709	oxidoreductase activity, acting on paired donors, with incorporation or reduction of molecular oxygen, NAD(P)H as one donor, and incorporation of one atom of oxygen	22/2197	103/29799	4.9397e-06	6.62907e-05	5.58446e-05	G45842/G7506/G46681/G37275/G5425/G22043/G3019/G35301/G11285/G11083/G17265/G14792/G50538/G41090/G50475/G31582/G38591/G14205/G27046/G35980/G47870/G8241	22	MF
GO:0016731	oxidoreductase activity, acting on iron-sulfur proteins as donors, NAD or NADP as acceptor	8/2197	16/29799	6.47934e-06	8.52478e-05	7.18143e-05	G26576/G52199/G41478/G11740/G12869/G28654/G18145/G49996	8	MF
GO:0016627	oxidoreductase activity, acting on the CH-CH group of donors	29/2197	164/29799	9.3156e-06	0.000117939	9.9354e-05	G52343/G15022/G30749/G7548/G25482/G40028/G9857/G11916/G39265/G51481/G26688/G49498/G348/G23421/G18347/G27946/G30690/G2919/G47048/G23604/G10112/G6826/G11900/G7201/G46998/G48606/G9404/G17006/G41977	29	MF
GO:0008236	serine-type peptidase activity	39/2197	257/29799	1.38698e-05	0.000169212	0.000142547	G26378/G48067/G26625/G19275/G49780/G3266/G6213/G5385/G21067/G6074/G22098/G16932/G13817/G12216/G8593/G3226/G18155/G49219/G24313/G2540/G7456/G49835/G13952/G30719/G36613/G6581/G26420/G2294/G52995/G9003/G14614/G15794/G46203/G38460/G25979/G28296/G38858/G38529/G12443	39	MF
GO:0020037	heme binding	53/2197	396/29799	1.88698e-05	0.0002261	0.000190471	G33779/G52219/G52621/G10321/G10471/G27992/G50952/G42566/G41719/G32117/G6317/G48055/G7096/G39679/G12463/G3401/G34256/G197/G3019/G5162/G752/G33175/G37230/G27600/G39474/G21172/G24918/G5667/G48274/G50538/G49405/G13450/G14616/G28676/G22023/G2561/G24849/G12900/G31582/G6316/G21173/G38591/G6653/G2316/G44840/G33564/G6319/G47986/G8241/G37231/G34730/G27601/G39729	53	MF
GO:0016651	oxidoreductase activity, acting on NAD(P)H	24/2197	128/29799	1.96168e-05	0.000230927	0.000194538	G50468/G40936/G47885/G24811/G40932/G11090/G14850/G30491/G40965/G42850/G6217/G11135/G11084/G45151/G3019/G30773/G330/G22980/G1745/G15041/G39812/G44681/G41881/G28163	24	MF
GO:0016655	oxidoreductase activity, acting on NAD(P)H, quinone or similar compound as acceptor	18/2197	82/29799	2.36284e-05	0.000273356	0.000230281	G47885/G24811/G40932/G14850/G30491/G40965/G6217/G11135/G11084/G45151/G30773/G330/G22980/G15041/G39812/G44681/G41881/G28163	18	MF
GO:0016744	transketolase or transaldolase activity	9/2197	24/29799	2.98747e-05	0.000339761	0.000286221	G5221/G34917/G22266/G45400/G45998/G10006/G26127/G35470/G49391	9	MF
GO:0016161	beta-amylase activity	7/2197	15/29799	4.44654e-05	0.000497271	0.000418911	G26021/G49272/G8928/G43120/G10030/G46919/G4311	7	MF
GO:0004021	L-alanine:2-oxoglutarate aminotransferase activity	6/2197	11/29799	5.3295e-05	0.000576789	0.000485898	G18331/G13064/G52335/G28177/G14841/G28790	6	MF
GO:0019203	carbohydrate phosphatase activity	15/2197	67/29799	8.70569e-05	0.000927225	0.000781112	G21845/G29307/G19030/G814/G35886/G5607/G33634/G4086/G12087/G13617/G3863/G45688/G27833/G10653/G35174	15	MF
GO:0016628	oxidoreductase activity, acting on the CH-CH group of donors, NAD or NADP as acceptor	17/2197	83/29799	9.9318e-05	0.00104129	0.0008772	G52343/G15022/G30749/G7548/G25482/G11916/G39265/G51481/G348/G18347/G27946/G23604/G7201/G46998/G48606/G9404/G17006	17	MF
GO:0004356	glutamine synthetase activity	7/2197	17/29799	0.000117806	0.00117982	0.000993899	G38488/G49656/G8664/G26351/G47020/G49742/G38532	7	MF
GO:0051920	peroxiredoxin activity	7/2197	17/29799	0.000117806	0.00117982	0.000993899	G15858/G21182/G2465/G32278/G42362/G6340/G45071	7	MF
GO:0050660	flavin adenine dinucleotide binding	33/2197	227/29799	0.000142253	0.0014037	0.00118251	G15022/G7506/G30749/G26606/G34917/G46681/G41428/G37275/G34716/G26688/G6217/G348/G27946/G45151/G13722/G45400/G36531/G50047/G11285/G293/G9093/G6826/G7111/G41090/G33626/G52917/G40374/G23129/G4853/G11678/G14205/G35980/G47870	33	MF
GO:0016671	oxidoreductase activity, acting on a sulfur group of donors, disulfide as acceptor	15/2197	72/29799	0.00020516	0.0019951	0.00168071	G30856/G36331/G47942/G41804/G263/G43962/G34034/G48779/G17363/G9509/G3644/G48446/G9848/G39156/G19488	15	MF
GO:0004659	prenyltransferase activity	14/2197	66/29799	0.000271262	0.00252801	0.00212964	G29918/G50437/G23509/G21695/G17960/G47949/G37587/G14323/G5755/G43510/G24885/G41660/G15878/G52055	14	MF
GO:0005315	inorganic phosphate transmembrane transporter activity	10/2197	38/29799	0.00032358	0.00297428	0.00250559	G4483/G6302/G21154/G34577/G33286/G19994/G14686/G45083/G39950/G51359	10	MF
GO:0004618	phosphoglycerate kinase activity	5/2197	10/29799	0.000398886	0.0035687	0.00300634	G14097/G29681/G19596/G15922/G42443	5	MF
GO:0004857	enzyme inhibitor activity	18/2197	103/29799	0.000504355	0.00445292	0.00375123	G32689/G41146/G34355/G51173/G27912/G10224/G40134/G26839/G16094/G32077/G36561/G27654/G2200/G51145/G3246/G17008/G40209/G44936	18	MF
GO:0071949	FAD binding	17/2197	95/29799	0.000538331	0.00469117	0.00395193	G15022/G30749/G26606/G41428/G34716/G26688/G348/G27946/G36531/G50047/G293/G9093/G7111/G33626/G40374/G23129/G11678	17	MF
GO:0010181	FMN binding	13/2197	63/29799	0.000587698	0.00505571	0.00425902	G16138/G32126/G31036/G32125/G12237/G40924/G42560/G40965/G41664/G2264/G11135/G2265/G15237	13	MF
GO:0016830	carbon-carbon lyase activity	31/2197	227/29799	0.000666082	0.00565748	0.00476597	G48670/G692/G47782/G30249/G33284/G5059/G14637/G32827/G26375/G9363/G8597/G39869/G24730/G44017/G24815/G34461/G9959/G49776/G17624/G20495/G44508/G3725/G25540/G4485/G39218/G38464/G48639/G7111/G11186/G13620/G26972	31	MF
GO:0004645	1,4-alpha-oligoglucan phosphorylase activity	5/2197	11/29799	0.000686879	0.0057612	0.00485335	G6004/G9381/G34846/G39239/G48640	5	MF
GO:0050661	NADP binding	21/2197	133/29799	0.000736478	0.00610095	0.00513955	G6298/G34580/G17659/G12452/G852/G21148/G45090/G19007/G26311/G13637/G11285/G10784/G52735/G29288/G41090/G8654/G11392/G26822/G14205/G35980/G50739	21	MF
GO:0016832	aldehyde-lyase activity	10/2197	42/29799	0.000768305	0.00628698	0.00529627	G48670/G47782/G5059/G32827/G9363/G39869/G24730/G9959/G25540/G39218	10	MF
GO:0016620	oxidoreductase activity, acting on the aldehyde or oxo group of donors, NAD or NADP as acceptor	16/2197	91/29799	0.00094368	0.00762903	0.00642684	G6298/G34580/G17659/G4828/G12452/G44750/G852/G21148/G45090/G19007/G32968/G13637/G43132/G52735/G29288/G31131	16	MF
GO:0102229	amylopectin maltohydrolase activity	6/2197	17/29799	0.000970174	0.00774984	0.00652861	G26021/G49272/G8928/G43120/G10030/G4311	6	MF
GO:0016614	oxidoreductase activity, acting on CH-OH group of donors	41/2197	341/29799	0.00139848	0.0107859	0.00908628	G651/G16138/G50468/G32126/G35489/G31036/G32125/G14690/G40936/G19982/G22293/G28309/G11090/G42560/G42850/G41664/G2264/G26311/G47366/G37939/G7964/G36086/G25085/G17423/G26282/G13005/G2265/G10784/G38567/G8654/G27041/G16242/G15237/G49569/G22894/G37703/G11392/G51627/G23129/G26822/G50739	41	MF
GO:0004751	ribose-5-phosphate isomerase activity	5/2197	13/29799	0.00168874	0.012732	0.0107257	G6472/G24471/G41970/G34423/G32572	5	MF
GO:0008728	GTP diphosphokinase activity	5/2197	13/29799	0.00168874	0.012732	0.0107257	G40054/G2055/G31964/G51252/G10142	5	MF
GO:0009975	cyclase activity	7/2197	25/29799	0.00172537	0.0128636	0.0108365	G40843/G50556/G42273/G39547/G10998/G48242/G45049	7	MF
GO:0140678	molecular function inhibitor activity	18/2197	115/29799	0.00188161	0.0138743	0.0116879	G32689/G41146/G34355/G51173/G27912/G10224/G40134/G26839/G16094/G32077/G36561/G27654/G2200/G51145/G3246/G17008/G40209/G44936	18	MF
GO:0030145	manganese ion binding	12/2197	64/29799	0.00225099	0.0164176	0.0138305	G667/G12080/G36069/G14673/G30294/G9422/G48577/G25453/G28061/G11392/G26822/G30622	12	MF
GO:0016765	transferase activity, transferring alkyl or aryl (other than methyl) groups	36/2197	297/29799	0.00229496	0.0165583	0.013949	G33270/G4496/G12700/G36237/G23477/G7562/G29918/G50437/G23509/G21695/G17960/G47949/G37587/G14323/G5755/G22946/G8018/G34393/G12299/G876/G9689/G43510/G48188/G6960/G24885/G41660/G41671/G33271/G15878/G18283/G4495/G47413/G27939/G6959/G52055/G6711	36	MF
GO:0008878	glucose-1-phosphate adenylyltransferase activity	5/2197	14/29799	0.00246836	0.0176199	0.0148433	G37465/G7248/G23639/G24269/G1572	5	MF
GO:0051538	3 iron, 4 sulfur cluster binding	6/2197	21/29799	0.00329482	0.0232719	0.0196047	G8250/G38177/G22676/G30304/G47584/G36076	6	MF
GO:0004365	glyceraldehyde-3-phosphate dehydrogenase (NAD+) (phosphorylating) activity	5/2197	15/29799	0.00347949	0.0243202	0.0204878	G45090/G19007/G13637/G52735/G29288	5	MF
GO:0004337	geranyltranstransferase activity	4/2197	10/29799	0.00431089	0.0295164	0.0248652	G23509/G47949/G37587/G24885	4	MF
GO:0004506	squalene monooxygenase activity	4/2197	10/29799	0.00431089	0.0295164	0.0248652	G7506/G46681/G37275/G47870	4	MF
GO:0051119	sugar transmembrane transporter activity	14/2197	88/29799	0.00493689	0.0334611	0.0281883	G1962/G47204/G6971/G39950/G28713/G12838/G2246/G30794/G51359/G11157/G1862/G18108/G37149/G52171	14	MF
GO:0046933	proton-transporting ATP synthase activity, rotational mechanism	10/2197	54/29799	0.00557737	0.0370536	0.0312147	G40178/G10273/G10464/G27624/G40355/G50979/G10077/G27501/G51112/G44000	10	MF
GO:0080046	quercetin 4'-O-glucosyltransferase activity	4/2197	11/29799	0.00638175	0.0419819	0.0353664	G9381/G30709/G39239/G48640	4	MF
GO:0009523	photosystem II	126/2495	160/32661	4.94467e-109	6.0325e-107	4.8666e-107	G44552/G40145/G41625/G50019/G51594/G667/G40310/G43287/G31509/G41453/G15262/G27239/G27647/G43204/G26296/G10824/G31071/G38537/G1534/G51008/G36069/G14673/G26585/G111/G38971/G43223/G15717/G16311/G21904/G20027/G27525/G42225/G51479/G16546/G11713/G52862/G30294/G1830/G19063/G4181/G13650/G5811/G46734/G1503/G31786/G9114/G36563/G52014/G48132/G49036/G12070/G4406/G42942/G24634/G36418/G9784/G28458/G17210/G12633/G40682/G5446/G20198/G46175/G44319/G4419/G49644/G3166/G17935/G11919/G20197/G49228/G20430/G33558/G10241/G19554/G23861/G53177/G3807/G14059/G33054/G29317/G16532/G33342/G12675/G36715/G5028/G9464/G39687/G33557/G34641/G21930/G44318/G29054/G9729/G25056/G30937/G51918/G13351/G8957/G45757/G45733/G10423/G17878/G18675/G22535/G4543/G15566/G48505/G25394/G4180/G33356/G30890/G49397/G12527/G45823/G15137/G5524/G3758/G52780/G52764/G15166/G15369/G41779/G51156/G47703/G25903	126	CC
GO:0031977	thylakoid lumen	120/2495	167/32661	1.58979e-95	1.29303e-93	1.04313e-93	G692/G26576/G40145/G50019/G51594/G52212/G30249/G18163/G41453/G12886/G14475/G14637/G27647/G21458/G41478/G43067/G11740/G26585/G38971/G28667/G51479/G30079/G4147/G11713/G5811/G46734/G9114/G36563/G27275/G47942/G12417/G49036/G12070/G4406/G36418/G17210/G30691/G5446/G21182/G27993/G11919/G10471/G40075/G40634/G10241/G27306/G6213/G23861/G50952/G33054/G34137/G14972/G22456/G46226/G27835/G51231/G2565/G33368/G3440/G10296/G6621/G51829/G5385/G15367/G21067/G21930/G40187/G22098/G20221/G32353/G16425/G14649/G35917/G6340/G35610/G49219/G30937/G51918/G18187/G3168/G49835/G45757/G27615/G37865/G10778/G17361/G45071/G6581/G24773/G4543/G15566/G9848/G36333/G33356/G9003/G30890/G46203/G49397/G12909/G25979/G12527/G45823/G35363/G18030/G39221/G41802/G6653/G5524/G42264/G32758/G49633/G10162/G25868/G30857/G15166/G48790/G38529/G41779/G51156/G47827	120	CC
GO:0009522	photosystem I	101/2495	122/32661	9.6736e-92	5.9009e-90	4.76043e-90	G50201/G35220/G46031/G48500/G9466/G49599/G16045/G40310/G43287/G10182/G2149/G19567/G29868/G27239/G11881/G26745/G960/G10824/G14068/G43684/G22306/G2640/G35743/G36348/G13379/G1534/G42204/G51008/G43568/G51218/G5186/G26252/G15717/G1168/G21904/G53185/G17346/G27525/G18764/G52608/G29121/G3301/G47675/G13433/G40094/G8717/G4181/G8406/G52885/G52014/G25388/G29538/G28458/G38290/G12633/G40682/G20198/G18706/G38556/G39338/G31249/G27688/G5550/G44319/G11480/G19397/G21425/G20197/G33558/G42659/G12172/G29078/G35503/G41245/G16532/G18091/G5985/G33557/G34641/G44318/G29054/G52567/G13351/G20779/G34862/G45733/G10423/G17878/G53070/G29652/G18675/G45354/G13921/G4180/G16971/G32031/G13673/G15137/G42481/G3758/G53228	101	CC
GO:0010287	plastoglobule	90/2495	125/32661	5.71357e-72	2.78822e-70	2.24934e-70	G33897/G20442/G3792/G35220/G50019/G49599/G22419/G40310/G44065/G10182/G41453/G39984/G29868/G36289/G34342/G21181/G960/G17410/G27766/G35743/G51008/G5106/G43067/G51218/G26585/G26252/G46852/G27525/G18764/G52608/G29121/G10059/G11713/G13433/G40094/G8717/G34560/G5811/G39869/G35582/G24730/G10464/G38556/G27688/G5550/G22742/G16532/G40355/G12234/G50979/G30556/G10296/G21112/G23509/G33560/G43681/G48339/G7289/G37431/G40187/G37587/G9959/G16425/G51315/G36417/G19419/G32452/G8190/G17211/G44315/G4178/G41587/G10423/G27615/G47830/G49128/G22980/G14484/G4113/G39547/G27501/G25226/G77/G13673/G18819/G2561/G29163/G35363/G48242/G52764	90	CC
GO:0009543	chloroplast thylakoid lumen	82/2495	112/32661	1.1845e-66	4.12884e-65	3.33086e-65	G50019/G51594/G41453/G21458/G26585/G51479/G4147/G11713/G46734/G36563/G27275/G12417/G12070/G4406/G36418/G17210/G30691/G5446/G21182/G27993/G11919/G10471/G40075/G40634/G27306/G23861/G50952/G33054/G34137/G14972/G22456/G46226/G27835/G51231/G2565/G3440/G6621/G51829/G5385/G15367/G21930/G22098/G20221/G32353/G6340/G35610/G49219/G30937/G51918/G18187/G3168/G49835/G45757/G37865/G10778/G45071/G6581/G24773/G4543/G15566/G33356/G9003/G30890/G46203/G49397/G12909/G25979/G12527/G45823/G18030/G39221/G6653/G5524/G42264/G32758/G10162/G25868/G15166/G48790/G38529/G41779/G47827	82	CC
GO:0098807	chloroplast thylakoid membrane protein complex	51/2495	60/32661	5.01146e-48	1.52849e-46	1.23308e-46	G50201/G26576/G40310/G43287/G19567/G27239/G26745/G10824/G14068/G43684/G41478/G1534/G51008/G11740/G40178/G12869/G53185/G27525/G3301/G52862/G19063/G13650/G24634/G10273/G27624/G31881/G40682/G46175/G11480/G49228/G29317/G41245/G16532/G36715/G1957/G34641/G21930/G21141/G20779/G8957/G45757/G10423/G6291/G18145/G29652/G42819/G51308/G5524/G51112/G42481/G34585	51	CC
GO:0010319	stromule	65/2495	101/32661	2.26533e-47	6.14157e-46	4.95459e-46	G33897/G47886/G20442/G3792/G22419/G44065/G40711/G36289/G17410/G11292/G52343/G5106/G18803/G39813/G32760/G51173/G29150/G3170/G35582/G10224/G40134/G27216/G52635/G15858/G10464/G19596/G41097/G26881/G2465/G45090/G43612/G52051/G40355/G12234/G50979/G50320/G32278/G10296/G19007/G42362/G13464/G27834/G40187/G18347/G28503/G48055/G14649/G1124/G50680/G16813/G13637/G36561/G27615/G17945/G24810/G12683/G27654/G27501/G42443/G19555/G52735/G29288/G10677/G15365/G17008	65	CC
GO:0009654	photosystem II oxygen evolving complex	44/2495	55/32661	2.59497e-39	6.33173e-38	5.108e-38	G40145/G41625/G50019/G51594/G41453/G15262/G27647/G31071/G26585/G111/G38971/G11713/G5811/G9114/G49036/G12070/G4406/G36418/G17210/G5446/G3166/G20430/G10241/G3807/G33054/G9464/G21930/G30937/G51918/G45757/G4543/G15566/G48505/G25394/G33356/G30890/G49397/G12527/G45823/G5524/G15166/G15369/G41779/G51156	44	CC
GO:0009538	photosystem I reaction center	29/2495	30/32661	9.70123e-32	2.15191e-30	1.73601e-30	G48500/G9466/G49599/G16045/G10182/G2149/G11881/G43568/G51218/G26252/G1168/G18764/G52608/G29121/G13433/G40094/G8717/G25388/G29538/G38556/G39338/G31249/G27688/G19397/G42659/G53070/G13921/G16971/G32031	29	CC
GO:0009528	plastid inner membrane	65/2495	218/32661	2.79593e-22	5.68507e-21	4.58631e-21	G18805/G52636/G45842/G4868/G6302/G32988/G37763/G11498/G7740/G21154/G763/G31881/G33452/G5092/G47176/G49587/G32300/G27387/G4296/G29316/G16973/G10616/G6079/G32823/G43612/G23261/G50877/G34577/G35954/G7522/G22443/G1957/G51461/G30150/G25590/G1124/G37506/G22043/G16813/G40490/G47671/G35301/G45083/G6793/G11788/G39950/G26581/G23662/G42819/G16871/G11985/G21309/G39547/G46128/G45266/G44408/G10926/G13466/G27178/G18190/G37316/G37328/G48242/G51359/G51543	65	CC
GO:0010598	NAD(P)H dehydrogenase complex (plastoquinone)	23/2495	29/32661	5.61762e-21	1.05438e-19	8.50603e-20	G28468/G47885/G6454/G24811/G40932/G39086/G14850/G30491/G10487/G48872/G11084/G30138/G46791/G9224/G30773/G23782/G330/G15041/G39812/G16042/G2139/G41881/G28163	23	CC
GO:0009706	chloroplast inner membrane	62/2495	212/32661	7.7582e-21	1.29411e-19	1.044e-19	G18805/G52636/G45842/G4868/G6302/G32988/G37763/G11498/G7740/G21154/G763/G31881/G33452/G5092/G47176/G49587/G32300/G27387/G4296/G29316/G16973/G10616/G6079/G32823/G23261/G50877/G34577/G35954/G7522/G22443/G1957/G51461/G30150/G25590/G37506/G22043/G40490/G47671/G35301/G45083/G6793/G11788/G39950/G26581/G23662/G42819/G16871/G11985/G21309/G39547/G46128/G45266/G44408/G10926/G13466/G27178/G18190/G37316/G37328/G48242/G51359/G51543	62	CC
GO:0009503	thylakoid light-harvesting complex	20/2495	22/32661	8.48598e-21	1.29411e-19	1.044e-19	G40310/G43287/G27239/G10824/G1534/G51008/G27525/G52862/G19063/G13650/G24634/G40682/G46175/G49228/G29317/G16532/G36715/G34641/G8957/G10423	20	CC
GO:0009547	plastid ribosome	21/2495	26/32661	1.46237e-19	2.09893e-18	1.69327e-18	G51622/G4/G21310/G17258/G36391/G45152/G21073/G34645/G48484/G39353/G31208/G322/G9478/G6216/G25375/G6334/G41873/G34759/G30780/G45063/G45153	21	CC
GO:0009517	PSII associated light-harvesting complex II	15/2495	17/32661	1.98644e-15	2.69273e-14	2.1723e-14	G40310/G43287/G27239/G10824/G1534/G51008/G27525/G52862/G19063/G13650/G40682/G29317/G16532/G34641/G10423	15	CC
GO:0030093	chloroplast photosystem I	12/2495	13/32661	4.65797e-13	5.98182e-12	4.82571e-12	G50201/G19567/G26745/G14068/G43684/G53185/G3301/G11480/G41245/G20779/G29652/G42481	12	CC
GO:0042646	plastid nucleoid	32/2495	112/32661	3.65126e-11	4.24242e-10	3.42249e-10	G43684/G34839/G21397/G3301/G763/G8734/G24317/G25847/G11564/G35954/G23940/G49071/G41335/G21073/G2159/G6014/G30150/G32038/G6216/G41458/G20779/G12311/G332/G38946/G33645/G45395/G42653/G26681/G30771/G21848/G2963/G4075	32	CC
GO:0000311	plastid large ribosomal subunit	12/2495	16/32661	5.24294e-11	5.8149e-10	4.69105e-10	G51622/G21310/G17258/G36391/G45152/G21073/G34645/G6216/G6334/G34759/G45063/G45153	12	CC
GO:0010007	magnesium chelatase complex	10/2495	11/32661	6.81429e-11	7.22907e-10	5.83191e-10	G37763/G7740/G25937/G47176/G49173/G23261/G17358/G38866/G36336/G6607	10	CC
GO:0042644	chloroplast nucleoid	29/2495	107/32661	1.17052e-09	1.14243e-08	9.21633e-09	G43684/G34839/G21397/G3301/G763/G8734/G24317/G25847/G11564/G35954/G23940/G49071/G41335/G21073/G6014/G30150/G6216/G41458/G20779/G12311/G332/G38946/G33645/G45395/G26681/G30771/G21848/G2963/G4075	29	CC
GO:0019898	extrinsic component of membrane	33/2495	134/32661	1.3005e-09	1.22047e-08	9.84586e-09	G40145/G51594/G27647/G38971/G9114/G49036/G12070/G4406/G36418/G17210/G5446/G3166/G20430/G10241/G3807/G33054/G21930/G30937/G51918/G45757/G4543/G15566/G33356/G30890/G49397/G12527/G45823/G5524/G15166/G20578/G15369/G41779/G51156	33	CC
GO:0098572	stromal side of plastid thylakoid membrane	9/2495	11/32661	4.17162e-09	3.76991e-08	3.0413e-08	G34839/G21397/G19554/G53177/G14059/G6014/G21926/G35234/G5529	9	CC
GO:0005960	glycine cleavage complex	8/2495	11/32661	1.53481e-07	1.29136e-06	1.04178e-06	G20236/G13599/G52657/G44284/G29175/G18833/G33609/G4119	8	CC
GO:0009533	chloroplast stromal thylakoid	9/2495	23/32661	2.65759e-05	0.000202641	0.000163477	G667/G36069/G14673/G30294/G46734/G23861/G3226/G52764/G5193	9	CC
GO:0009840	chloroplastic endopeptidase Clp complex	9/2495	23/32661	2.65759e-05	0.000202641	0.000163477	G19275/G16932/G13817/G36613/G52995/G20973/G14614/G45015/G28296	9	CC
GO:0009368	endopeptidase Clp complex	10/2495	30/32661	4.80889e-05	0.000355566	0.000286846	G19275/G16932/G13817/G12216/G36613/G52995/G20973/G14614/G45015/G28296	10	CC
GO:0045261	proton-transporting ATP synthase complex, catalytic core F(1)	9/2495	39/32661	0.00225939	0.0145077	0.0117038	G40178/G10273/G10464/G27624/G40355/G50979/G27501/G51112/G44000	9	CC
GO:0016605	PML body	5/2495	14/32661	0.00288771	0.0180667	0.0145749	G20761/G34309/G3340/G36531/G40374	5	CC
GO:0009509	chromoplast	6/2495	20/32661	0.00300317	0.0183193	0.0147787	G19554/G53177/G14059/G49498/G2919/G41977	6	CC
GO:0000427	plastid-encoded plastid RNA polymerase complex	6/2495	24/32661	0.0080134	0.046554	0.0375565	G36289/G17410/G12234/G23940/G12311/G45395	6	CC

### Sheet: GO 72h DOWN
C.chenopodiifolia RNAseq - GO analysis down-regulated genes for comparison 72h dark VS 72h light (Fig. S1K)
ID	Description	GeneRatio	BgRatio	pvalue	p.adjust	qvalue	geneID	Count	Type
GO:0071456	cellular response to hypoxia	80/1357	358/34513	2.28339e-37	3.5455e-34	3.00474e-34	G30643/G39259/G17686/G11496/G41638/G9724/G41262/G438/G25294/G45791/G50701/G48615/G48818/G30682/G4993/G6824/G10835/G30641/G1699/G13247/G34313/G52465/G38166/G18550/G12475/G37034/G30908/G33989/G11014/G44041/G30941/G27235/G11191/G21978/G25119/G18344/G8659/G22686/G15007/G40692/G51873/G27899/G9823/G16412/G18455/G28879/G35516/G40882/G3695/G41743/G20852/G407/G24630/G39386/G5482/G2900/G8444/G48408/G28040/G41018/G48218/G44051/G19819/G35819/G48141/G16471/G45222/G18040/G32874/G43715/G46575/G26730/G27486/G30642/G37689/G37828/G25304/G34419/G47573/G45813	80	BP
GO:0071453	cellular response to oxygen levels	80/1357	363/34513	6.62297e-37	3.5455e-34	3.00474e-34	G30643/G39259/G17686/G11496/G41638/G9724/G41262/G438/G25294/G45791/G50701/G48615/G48818/G30682/G4993/G6824/G10835/G30641/G1699/G13247/G34313/G52465/G38166/G18550/G12475/G37034/G30908/G33989/G11014/G44041/G30941/G27235/G11191/G21978/G25119/G18344/G8659/G22686/G15007/G40692/G51873/G27899/G9823/G16412/G18455/G28879/G35516/G40882/G3695/G41743/G20852/G407/G24630/G39386/G5482/G2900/G8444/G48408/G28040/G41018/G48218/G44051/G19819/G35819/G48141/G16471/G45222/G18040/G32874/G43715/G46575/G26730/G27486/G30642/G37689/G37828/G25304/G34419/G47573/G45813	80	BP
GO:0001666	response to hypoxia	84/1357	418/34513	1.57836e-35	6.33712e-33	5.37059e-33	G30643/G39259/G17686/G11496/G41638/G9724/G41262/G438/G25294/G45791/G50701/G48615/G48818/G440/G30682/G4993/G6824/G10835/G30641/G1699/G13247/G34313/G1844/G52465/G38166/G18550/G12475/G37034/G30908/G33989/G11014/G44041/G30941/G27235/G11191/G21978/G21741/G25119/G18344/G8659/G22686/G15007/G40692/G51873/G27899/G9823/G16412/G18455/G28879/G35516/G40882/G3695/G41743/G20852/G407/G24630/G39386/G5482/G2900/G8444/G48408/G28040/G41018/G48218/G44051/G19819/G35819/G48141/G6916/G16471/G45222/G18040/G32874/G43715/G46575/G26730/G27486/G30642/G37689/G37828/G25304/G34419/G47573/G45813	84	BP
GO:0070482	response to oxygen levels	84/1357	432/34513	2.02945e-34	5.43215e-32	4.60364e-32	G30643/G39259/G17686/G11496/G41638/G9724/G41262/G438/G25294/G45791/G50701/G48615/G48818/G440/G30682/G4993/G6824/G10835/G30641/G1699/G13247/G34313/G1844/G52465/G38166/G18550/G12475/G37034/G30908/G33989/G11014/G44041/G30941/G27235/G11191/G21978/G21741/G25119/G18344/G8659/G22686/G15007/G40692/G51873/G27899/G9823/G16412/G18455/G28879/G35516/G40882/G3695/G41743/G20852/G407/G24630/G39386/G5482/G2900/G8444/G48408/G28040/G41018/G48218/G44051/G19819/G35819/G48141/G6916/G16471/G45222/G18040/G32874/G43715/G46575/G26730/G27486/G30642/G37689/G37828/G25304/G34419/G47573/G45813	84	BP
GO:0071369	cellular response to ethylene stimulus	63/1357	399/34513	4.49401e-21	1.03105e-18	8.73798e-19	G43651/G17686/G50863/G33144/G438/G189/G43841/G35429/G28736/G28077/G30682/G18255/G1699/G26871/G38015/G49240/G1844/G12475/G41711/G30356/G40509/G2101/G38011/G21741/G29579/G36445/G41111/G10639/G25998/G7078/G45964/G51873/G11308/G28989/G7759/G46168/G42691/G50307/G35715/G24001/G16412/G18455/G28879/G6530/G21867/G8949/G24641/G3343/G46040/G214/G14724/G20647/G19108/G5272/G16471/G52871/G3489/G25999/G51580/G22228/G7920/G18967/G45813	63	BP
GO:0009873	ethylene-activated signaling pathway	55/1357	382/34513	9.8115e-17	1.96966e-14	1.66925e-14	G43651/G17686/G50863/G33144/G438/G189/G28736/G28077/G30682/G18255/G1699/G26871/G38015/G49240/G1844/G12475/G41711/G30356/G40509/G2101/G38011/G21741/G29579/G36445/G41111/G10639/G25998/G7078/G51873/G11308/G28989/G7759/G46168/G42691/G50307/G35715/G24001/G16412/G18455/G28879/G6530/G21867/G8949/G24641/G3343/G46040/G214/G14724/G19108/G16471/G52871/G25999/G51580/G18967/G45813	55	BP
GO:0000160	phosphorelay signal transduction system	55/1357	427/34513	1.27423e-14	2.27379e-12	1.92699e-12	G43651/G17686/G50863/G33144/G438/G189/G28736/G28077/G30682/G18255/G1699/G26871/G38015/G49240/G1844/G12475/G41711/G30356/G40509/G2101/G38011/G21741/G29579/G36445/G41111/G10639/G25998/G7078/G51873/G11308/G28989/G7759/G46168/G42691/G50307/G35715/G24001/G16412/G18455/G28879/G6530/G21867/G8949/G24641/G3343/G46040/G214/G14724/G19108/G16471/G52871/G25999/G51580/G18967/G45813	55	BP
GO:0009611	response to wounding	50/1357	389/34513	2.21134e-13	3.55141e-11	3.00975e-11	G42677/G22291/G49591/G6677/G27559/G49690/G32111/G29197/G52679/G13579/G27706/G30682/G45191/G6824/G42574/G13247/G52465/G18550/G30908/G33302/G7720/G51502/G11191/G10151/G38011/G36445/G21275/G18855/G18214/G52943/G19967/G6104/G37747/G12710/G28606/G31696/G41565/G30620/G31129/G19498/G49703/G41018/G64/G23288/G52871/G48305/G40062/G4276/G51580/G28630	50	BP
GO:0009751	response to salicylic acid	38/1357	301/34513	2.79437e-10	4.07977e-08	3.45753e-08	G10416/G51999/G22291/G27188/G17856/G28736/G16224/G18255/G9611/G34313/G30209/G11655/G48881/G21741/G39059/G7759/G34992/G28570/G35516/G26621/G23354/G41565/G20734/G26329/G31129/G41852/G37783/G9197/G28627/G44051/G64/G5951/G52871/G33067/G18063/G43715/G4276/G45813	38	BP
GO:0009967	positive regulation of signal transduction	29/1357	213/34513	6.33003e-09	7.82002e-07	6.62731e-07	G51968/G12574/G11655/G52107/G21741/G8620/G21589/G45473/G34980/G5841/G342/G47918/G26621/G20852/G24853/G35574/G2900/G41852/G26834/G19199/G16191/G50276/G14032/G28627/G9864/G46575/G8463/G34419/G45813	29	BP
GO:0023056	positive regulation of signaling	29/1357	216/34513	8.72993e-09	1.00145e-06	8.48706e-07	G51968/G12574/G11655/G52107/G21741/G8620/G21589/G45473/G34980/G5841/G342/G47918/G26621/G20852/G24853/G35574/G2900/G41852/G26834/G19199/G16191/G50276/G14032/G28627/G9864/G46575/G8463/G34419/G45813	29	BP
GO:0010929	positive regulation of auxin mediated signaling pathway	10/1357	25/34513	1.62765e-08	1.63376e-06	1.38457e-06	G11655/G21589/G45473/G34980/G5841/G47918/G26621/G24853/G14032/G9864	10	BP
GO:0046622	positive regulation of organ growth	7/1357	13/34513	1.99337e-07	1.88315e-05	1.59593e-05	G43841/G35429/G45964/G20647/G5272/G3489/G22228	7	BP
GO:0031347	regulation of defense response	43/1357	484/34513	7.00893e-07	5.92439e-05	5.0208e-05	G22291/G52232/G32111/G26178/G27706/G17253/G33890/G42574/G9611/G11655/G51931/G48881/G10151/G21741/G28381/G52943/G9827/G17232/G9484/G38423/G43017/G12710/G28606/G2449/G8549/G26621/G23354/G6530/G19377/G41565/G16217/G31129/G64/G44429/G24915/G4340/G52871/G18063/G11857/G40062/G46575/G15031/G45813	43	BP
GO:0009753	response to jasmonic acid	39/1357	421/34513	8.13035e-07	6.52867e-05	5.53291e-05	G42677/G51999/G17856/G49591/G27559/G28736/G49690/G18255/G34313/G11655/G4198/G7720/G2101/G48881/G38011/G21741/G36445/G52943/G21622/G19967/G37747/G7759/G42691/G12710/G28606/G31696/G35516/G26621/G6530/G26329/G49703/G23288/G33067/G5819/G43715/G4276/G51580/G10455/G45813	39	BP
GO:0010200	response to chitin	9/1357	31/34513	2.01409e-06	0.00015403	0.000130538	G16096/G13247/G52465/G18550/G20166/G11191/G4228/G19377/G41018	9	BP
GO:0009734	auxin-activated signaling pathway	42/1357	494/34513	2.89699e-06	0.00021148	0.000179225	G2119/G29602/G25373/G11655/G48482/G32017/G42681/G41839/G14003/G40118/G9479/G50108/G21589/G45473/G34980/G5841/G47918/G35196/G19685/G15195/G31696/G16029/G33792/G26621/G31697/G12541/G24853/G1704/G38631/G2268/G10837/G51504/G14032/G3326/G24650/G15925/G51503/G7160/G6724/G9864/G36954/G24404	42	BP
GO:0009299	mRNA transcription	9/1357	33/34513	3.589e-06	0.000250606	0.000212384	G17238/G51613/G33312/G36401/G36768/G43920/G4453/G24554/G16417	9	BP
GO:0051592	response to calcium ion	12/1357	62/34513	4.54683e-06	0.000304259	0.000257853	G35708/G46294/G49750/G33079/G5283/G15680/G998/G29805/G26356/G45566/G8619/G14208	12	BP
GO:0006833	water transport	9/1357	35/34513	6.12071e-06	0.000378071	0.000320408	G4021/G3987/G44208/G3986/G51355/G33702/G33730/G2449/G33731	9	BP
GO:1902074	response to salt	14/1357	89/34513	9.56662e-06	0.000548924	0.000465202	G22355/G35708/G41638/G5154/G35529/G27706/G51711/G10151/G998/G38423/G29805/G8444/G14208/G40062	14	BP
GO:0042744	hydrogen peroxide catabolic process	15/1357	101/34513	9.57027e-06	0.000548924	0.000465202	G33813/G5001/G39405/G8182/G9876/G11094/G48417/G21537/G45165/G9823/G41852/G28627/G3991/G27854/G47147	15	BP
GO:0002239	response to oomycetes	16/1357	119/34513	1.77756e-05	0.000951586	0.00080645	G10416/G51999/G41074/G16096/G17856/G47378/G22997/G41358/G17232/G28570/G23354/G19377/G18063/G46575/G10161/G45813	16	BP
GO:0010411	xyloglucan metabolic process	12/1357	75/34513	3.43583e-05	0.0017443	0.00147826	G14826/G46801/G48407/G5127/G40882/G23766/G17570/G48408/G1501/G16439/G31511/G25304	12	BP
GO:0009741	response to brassinosteroid	25/1357	258/34513	3.47556e-05	0.0017443	0.00147826	G17686/G13391/G34313/G12475/G41866/G11146/G24759/G40686/G21622/G9023/G51873/G9936/G33127/G35516/G40882/G31053/G3564/G16728/G43892/G41825/G5819/G38888/G43715/G45813/G30833	25	BP
GO:0046620	regulation of organ growth	8/1357	34/34513	4.07433e-05	0.00198284	0.00168042	G43841/G35429/G45964/G9484/G20647/G5272/G3489/G22228	8	BP
GO:0071370	cellular response to gibberellin stimulus	19/1357	173/34513	5.53382e-05	0.00259982	0.0022033	G35708/G51711/G51968/G12574/G52107/G998/G37683/G29805/G35574/G7667/G3564/G2900/G16728/G26963/G14208/G43892/G41825/G31466/G30833	19	BP
GO:2000022	regulation of jasmonic acid mediated signaling pathway	11/1357	67/34513	5.66587e-05	0.00259982	0.0022033	G34313/G11655/G48881/G21741/G52943/G12710/G28606/G35516/G26621/G43715/G45813	11	BP
GO:0048639	positive regulation of developmental growth	7/1357	27/34513	6.35652e-05	0.00283571	0.00240321	G43841/G35429/G45964/G20647/G5272/G3489/G22228	7	BP
GO:0009625	response to insect	12/1357	81/34513	7.49121e-05	0.00319381	0.00270669	G18055/G6677/G49690/G27706/G10151/G38011/G21741/G49524/G49703/G13609/G40062/G45813	12	BP
GO:0045087	innate immune response	34/1357	423/34513	7.55697e-05	0.00319381	0.00270669	G18055/G52232/G32111/G26178/G42574/G27581/G49750/G11014/G20166/G4228/G38011/G21741/G41358/G12278/G30437/G13110/G9827/G15680/G38423/G10347/G23354/G27159/G6530/G26356/G23381/G16217/G8619/G10727/G13609/G40790/G5951/G52871/G46575/G45813	34	BP
GO:0048527	lateral root development	25/1357	271/34513	7.75961e-05	0.00319537	0.00270801	G49292/G26038/G8917/G17686/G38774/G34313/G12475/G21589/G45473/G34980/G51873/G10116/G26002/G38423/G5841/G43017/G19685/G15195/G33792/G629/G35516/G12541/G38631/G23220/G43715	25	BP
GO:0009739	response to gibberellin	25/1357	275/34513	9.8078e-05	0.00393783	0.00333723	G35708/G33666/G10614/G51711/G51968/G12574/G52107/G38920/G998/G37683/G29805/G629/G20287/G35574/G7667/G3564/G2900/G16728/G44224/G26963/G14208/G43892/G41825/G31466/G30833	25	BP
GO:0009641	shade avoidance	9/1357	50/34513	0.000127824	0.00500694	0.00424328	G49292/G26038/G8917/G38774/G26002/G34212/G13609/G24650/G41836	9	BP
GO:0009861	jasmonic acid and ethylene-dependent systemic resistance	7/1357	30/34513	0.000131431	0.00502569	0.00425917	G49690/G32111/G42574/G36445/G49703/G52871/G51580	7	BP
GO:0000289	nuclear-transcribed mRNA poly(A) tail shortening	6/1357	22/34513	0.00015845	0.00565491	0.00479242	G37347/G23801/G46767/G7401/G21275/G6104	6	BP
GO:0090696	post-embryonic plant organ development	31/1357	389/34513	0.000178651	0.00623725	0.00528595	G49292/G26038/G8917/G17686/G38774/G34313/G12475/G24759/G21589/G45473/G34980/G51873/G10116/G26002/G9936/G38423/G5841/G43017/G19685/G15195/G33792/G629/G35516/G12541/G38631/G35574/G2900/G23220/G30324/G43715/G35189	31	BP
GO:0010036	response to boron-containing substance	5/1357	15/34513	0.000201341	0.00646709	0.00548073	G40308/G22369/G51011/G10421/G35715	5	BP
GO:0080029	cellular response to boron-containing substance levels	5/1357	15/34513	0.000201341	0.00646709	0.00548073	G40308/G22369/G51011/G10421/G35715	5	BP
GO:0044042	glucan metabolic process	33/1357	430/34513	0.000225617	0.00710471	0.0060211	G9947/G24745/G3122/G20070/G32724/G47799/G14826/G46801/G48407/G27709/G4364/G10394/G33397/G47354/G28166/G23493/G45216/G5127/G40882/G23766/G17570/G48408/G41721/G14873/G1501/G50836/G15447/G9243/G6916/G16439/G30324/G31511/G25304	33	BP
GO:0071446	cellular response to salicylic acid stimulus	15/1357	134/34513	0.000263327	0.00813276	0.00689235	G27188/G16224/G11655/G21741/G28570/G26621/G23354/G41852/G37783/G28627/G5951/G52871/G18063/G4276/G45813	15	BP
GO:1900424	regulation of defense response to bacterium	13/1357	106/34513	0.000270989	0.00821149	0.00695907	G26178/G27706/G33890/G51931/G10151/G21741/G28381/G17232/G8549/G23354/G19377/G18063/G40062	13	BP
GO:0048528	post-embryonic root development	25/1357	295/34513	0.000291286	0.00864444	0.00732599	G49292/G26038/G8917/G17686/G38774/G34313/G12475/G21589/G45473/G34980/G51873/G10116/G26002/G38423/G5841/G43017/G19685/G15195/G33792/G629/G35516/G12541/G38631/G23220/G43715	25	BP
GO:0009646	response to absence of light	14/1357	121/34513	0.000296042	0.00864444	0.00732599	G35708/G40662/G27706/G49750/G24759/G10151/G998/G9936/G29805/G26356/G8619/G14208/G33067/G40062	14	BP
GO:0009862	systemic acquired resistance, salicylic acid mediated signaling pathway	7/1357	34/34513	0.000302747	0.00864837	0.00732932	G27188/G16224/G21741/G28570/G23354/G5951/G45813	7	BP
GO:0090698	post-embryonic plant morphogenesis	29/1357	366/34513	0.000312332	0.00864837	0.00732932	G49292/G26038/G8917/G38774/G17238/G51613/G33312/G36401/G24759/G36768/G43920/G10116/G26002/G9936/G43017/G15195/G33792/G629/G12541/G38631/G35574/G16668/G2900/G4453/G24554/G30324/G12016/G16417/G35189	29	BP
GO:0042343	indole glucosinolate metabolic process	8/1357	45/34513	0.000329687	0.00897418	0.00760544	G18055/G11014/G30437/G18214/G13110/G41069/G13609/G45813	8	BP
GO:0042545	cell wall modification	18/1357	183/34513	0.00034391	0.00920532	0.00780132	G18055/G34108/G4198/G11014/G2278/G27781/G24584/G10116/G17232/G28166/G34992/G26758/G3254/G19498/G45432/G13609/G5886/G50014	18	BP
GO:0010219	regulation of vernalization response	4/1357	10/34513	0.00041305	0.010365	0.00878411	G48356/G39451/G9576/G25242	4	BP
GO:0046865	terpenoid transport	4/1357	10/34513	0.00041305	0.010365	0.00878411	G51999/G17856/G30568/G14803	4	BP
GO:0080168	abscisic acid transport	4/1357	10/34513	0.00041305	0.010365	0.00878411	G51999/G17856/G30568/G14803	4	BP
GO:0002229	defense response to oomycetes	11/1357	84/34513	0.000445939	0.0110181	0.00933764	G10416/G51999/G17856/G41358/G17232/G28570/G23354/G19377/G18063/G46575/G45813	11	BP
GO:0009407	toxin catabolic process	10/1357	72/34513	0.000498832	0.0121382	0.0102869	G11871/G16955/G33267/G30436/G51445/G30437/G13110/G27935/G15234/G10161	10	BP
GO:0035265	organ growth	8/1357	49/34513	0.000600354	0.014179	0.0120164	G43841/G35429/G45964/G9484/G20647/G5272/G3489/G22228	8	BP
GO:0072708	response to sorbitol	4/1357	11/34513	0.000628885	0.0142692	0.0120928	G35708/G998/G29805/G14208	4	BP
GO:0044550	secondary metabolite biosynthetic process	24/1357	294/34513	0.000650903	0.0142692	0.0120928	G18055/G5001/G49591/G8182/G30682/G29062/G11014/G51502/G13822/G38011/G21741/G48617/G26221/G41069/G8488/G49524/G13609/G26298/G32173/G3883/G11177/G18057/G10455/G45813	24	BP
GO:0016131	brassinosteroid metabolic process	6/1357	28/34513	0.000653754	0.0142692	0.0120928	G21227/G21622/G33127/G39638/G42872/G5819	6	BP
GO:0000272	polysaccharide catabolic process	20/1357	226/34513	0.000657256	0.0142692	0.0120928	G20625/G6022/G21907/G5548/G34108/G3523/G8243/G665/G27709/G10394/G21791/G36610/G28166/G3254/G19498/G24221/G45432/G9243/G5886/G47363	20	BP
GO:0010476	gibberellin mediated signaling pathway	15/1357	146/34513	0.000660383	0.0142692	0.0120928	G51711/G51968/G12574/G52107/G37683/G35574/G7667/G3564/G2900/G16728/G26963/G43892/G41825/G31466/G30833	15	BP
GO:0010928	regulation of auxin mediated signaling pathway	11/1357	88/34513	0.000666369	0.0142692	0.0120928	G11655/G41839/G21589/G45473/G34980/G5841/G47918/G26621/G24853/G14032/G9864	11	BP
GO:0006820	monoatomic anion transport	26/1357	331/34513	0.000706784	0.0149355	0.0126575	G51999/G17856/G40308/G18832/G22369/G51995/G51011/G22509/G49901/G24584/G1336/G40401/G10421/G3847/G168/G21346/G30568/G250/G2146/G34805/G42652/G12177/G14803/G53037/G12911/G14242	26	BP
GO:0045490	pectin catabolic process	11/1357	89/34513	0.000733759	0.0153041	0.0129699	G21907/G5548/G34108/G8243/G665/G21791/G3254/G19498/G24221/G45432/G5886	11	BP
GO:0015698	inorganic anion transport	14/1357	135/34513	0.000898348	0.0180343	0.0152837	G40308/G18832/G22369/G51011/G49901/G10421/G3847/G168/G21346/G250/G2146/G34805/G42652/G12911	14	BP
GO:0031349	positive regulation of defense response	15/1357	151/34513	0.000936338	0.0181176	0.0153543	G51931/G21741/G28381/G17232/G38423/G23354/G6530/G19377/G16217/G44429/G24915/G4340/G18063/G11857/G45813	15	BP
GO:0042430	indole-containing compound metabolic process	15/1357	151/34513	0.000936338	0.0181176	0.0153543	G18055/G30682/G11014/G41839/G21741/G30437/G18214/G13110/G48617/G41069/G44051/G13609/G3883/G2510/G45813	15	BP
GO:0055062	phosphate ion homeostasis	6/1357	30/34513	0.000963508	0.0182046	0.0154281	G38166/G22686/G20373/G8954/G43068/G47573	6	BP
GO:0006749	glutathione metabolic process	10/1357	79/34513	0.00104663	0.0195451	0.0165641	G33267/G30436/G47822/G30437/G13110/G41852/G28627/G24769/G15234/G19386	10	BP
GO:0071398	cellular response to fatty acid	19/1357	218/34513	0.00106138	0.0195929	0.0166046	G34313/G11655/G29808/G4198/G48881/G38011/G21741/G52943/G21622/G12710/G28606/G35516/G26621/G6530/G5819/G43715/G4276/G10455/G45813	19	BP
GO:0009863	salicylic acid mediated signaling pathway	13/1357	124/34513	0.00122181	0.0218983	0.0185584	G27188/G16224/G11655/G21741/G28570/G26621/G23354/G41852/G28627/G5951/G52871/G18063/G45813	13	BP
GO:0050776	regulation of immune response	29/1357	399/34513	0.00122718	0.0218983	0.0185584	G52232/G32111/G26178/G27706/G17253/G33890/G42574/G11655/G51931/G10151/G21741/G28381/G15765/G9827/G17232/G38423/G43017/G8549/G26621/G23354/G6530/G19377/G28396/G16217/G52871/G18063/G40062/G46575/G45813	29	BP
GO:0080037	negative regulation of cytokinin-activated signaling pathway	4/1357	13/34513	0.00127929	0.0223319	0.0189259	G41540/G52181/G31167/G15322	4	BP
GO:0009968	negative regulation of signal transduction	20/1357	239/34513	0.00130889	0.0223625	0.0189517	G43651/G41540/G1699/G51968/G12574/G3122/G32724/G52181/G31167/G38011/G21741/G7078/G15322/G9023/G37352/G46838/G24001/G16412/G19377/G7312	20	BP
GO:0009740	gibberellic acid mediated signaling pathway	14/1357	141/34513	0.00137126	0.0231815	0.0196458	G51711/G51968/G12574/G37683/G35574/G7667/G3564/G2900/G16728/G26963/G43892/G41825/G31466/G30833	14	BP
GO:0045892	negative regulation of DNA-templated transcription	28/1357	390/34513	0.00176419	0.0280524	0.0237738	G49292/G26038/G8917/G17686/G38774/G33652/G13247/G52465/G18550/G24382/G12475/G6746/G41866/G40118/G42947/G51873/G26002/G41396/G35715/G41565/G38631/G50219/G31129/G23220/G64/G4124/G24650/G45813	28	BP
GO:0071395	cellular response to jasmonic acid stimulus	18/1357	212/34513	0.00189683	0.0298657	0.0253106	G34313/G11655/G4198/G48881/G38011/G21741/G52943/G21622/G12710/G28606/G35516/G26621/G6530/G5819/G43715/G4276/G10455/G45813	18	BP
GO:0019722	calcium-mediated signaling	9/1357	72/34513	0.00200862	0.0313189	0.0265421	G49373/G14111/G15568/G37263/G38703/G16953/G45566/G29704/G42016	9	BP
GO:0042542	response to hydrogen peroxide	12/1357	116/34513	0.00207735	0.032079	0.0271863	G27706/G45191/G49750/G30941/G48881/G10151/G38423/G41743/G26356/G26329/G8619/G40062	12	BP
GO:0010431	seed maturation	14/1357	150/34513	0.00245744	0.0363697	0.0308226	G23828/G51968/G12574/G21303/G4602/G342/G26834/G22377/G50276/G37783/G48519/G6916/G19904/G9377	14	BP
GO:0019760	glucosinolate metabolic process	17/1357	200/34513	0.00246843	0.0363697	0.0308226	G18055/G49591/G11014/G13822/G38011/G30437/G18214/G13110/G7759/G47918/G41069/G24853/G49524/G13609/G9864/G18057/G45813	17	BP
GO:0009759	indole glucosinolate biosynthetic process	5/1357	25/34513	0.00256835	0.0374979	0.0317787	G18055/G11014/G41069/G13609/G45813	5	BP
GO:0009735	response to cytokinin	19/1357	237/34513	0.00276792	0.0393659	0.0333618	G49292/G26038/G8917/G38774/G10614/G41540/G52181/G2101/G31167/G15322/G26002/G39805/G9727/G42691/G36145/G3343/G46040/G48305/G48136	19	BP
GO:0009909	regulation of flower development	23/1357	309/34513	0.00276983	0.0393659	0.0333618	G17686/G11044/G50512/G21264/G12475/G49750/G11251/G24759/G9427/G42947/G48356/G51873/G9936/G39451/G26356/G20176/G250/G8619/G713/G9576/G25242/G42348/G12911	23	BP
GO:0051513	regulation of monopolar cell growth	4/1357	16/34513	0.0029634	0.0403324	0.0341809	G15399/G7626/G27871/G3119	4	BP
GO:0080151	positive regulation of salicylic acid mediated signaling pathway	4/1357	16/34513	0.0029634	0.0403324	0.0341809	G21741/G41852/G28627/G45813	4	BP
GO:0009867	jasmonic acid mediated signaling pathway	17/1357	204/34513	0.00303113	0.0405202	0.0343401	G34313/G11655/G4198/G48881/G38011/G21741/G52943/G21622/G12710/G28606/G35516/G26621/G6530/G5819/G43715/G10455/G45813	17	BP
GO:0016132	brassinosteroid biosynthetic process	5/1357	26/34513	0.00307812	0.0405202	0.0343401	G21227/G21622/G39638/G42872/G5819	5	BP
GO:0042127	regulation of cell population proliferation	14/1357	154/34513	0.00312841	0.0408473	0.0346173	G43841/G35429/G10614/G51872/G45964/G2949/G20287/G6346/G17683/G44224/G20647/G5272/G3489/G22228	14	BP
GO:1900426	positive regulation of defense response to bacterium	7/1357	50/34513	0.0032575	0.0416062	0.0352605	G51931/G21741/G28381/G17232/G23354/G19377/G18063	7	BP
GO:0010218	response to far red light	10/1357	92/34513	0.00331606	0.0416062	0.0352605	G49292/G26038/G8917/G38774/G42706/G51968/G12574/G26002/G34212/G8363	10	BP
GO:0019761	glucosinolate biosynthetic process	10/1357	92/34513	0.00331606	0.0416062	0.0352605	G18055/G49591/G11014/G13822/G38011/G41069/G49524/G13609/G18057/G45813	10	BP
GO:0010105	negative regulation of ethylene-activated signaling pathway	7/1357	51/34513	0.00364991	0.0444073	0.0376343	G43651/G1699/G38011/G21741/G7078/G24001/G16412	7	BP
GO:0016998	cell wall macromolecule catabolic process	7/1357	51/34513	0.00364991	0.0444073	0.0376343	G20625/G3523/G2405/G36610/G1501/G47363/G31511	7	BP
GO:0055088	lipid homeostasis	7/1357	51/34513	0.00364991	0.0444073	0.0376343	G51968/G12574/G24759/G37631/G9936/G33127/G36124	7	BP
GO:0009845	seed germination	26/1357	373/34513	0.00373343	0.0446787	0.0378643	G15077/G8341/G33666/G22562/G30807/G51968/G12574/G21079/G30209/G52107/G29808/G48667/G12278/G22561/G35214/G17394/G38423/G26462/G5557/G45727/G21867/G19199/G16191/G41846/G50014/G23121	26	BP
GO:0048831	regulation of shoot system development	23/1357	319/34513	0.00409598	0.0478732	0.0405716	G17686/G11044/G50512/G21264/G12475/G49750/G11251/G24759/G9427/G42947/G48356/G51873/G9936/G39451/G26356/G20176/G250/G8619/G713/G9576/G25242/G42348/G12911	23	BP
GO:0010162	seed dormancy process	9/1357	80/34513	0.00414345	0.0478732	0.0405716	G23828/G51968/G12574/G21303/G4602/G342/G26834/G50276/G19904	9	BP
GO:0010104	regulation of ethylene-activated signaling pathway	8/1357	66/34513	0.00425341	0.0484028	0.0410204	G43651/G1699/G38011/G21741/G7078/G24001/G16412/G45813	8	BP
GO:0080036	regulation of cytokinin-activated signaling pathway	5/1357	28/34513	0.00430984	0.0484028	0.0410204	G41540/G52181/G31167/G15322/G48305	5	BP
GO:2000033	regulation of seed dormancy process	5/1357	28/34513	0.00430984	0.0484028	0.0410204	G51968/G12574/G342/G26834/G50276	5	BP
GO:0010496	intercellular transport	6/1357	40/34513	0.00446102	0.0497528	0.0421645	G51999/G17856/G33501/G12248/G20150/G30568	6	BP
GO:0005509	calcium ion binding	52/1239	476/29799	2.66217e-10	1.52809e-07	1.31708e-07	G4245/G39259/G35708/G21200/G46294/G50701/G43973/G48615/G14111/G6824/G10835/G20524/G9360/G45185/G30908/G27581/G49750/G27235/G37263/G2555/G8620/G1336/G49063/G40692/G3547/G17394/G9335/G998/G43699/G10347/G30907/G50142/G29805/G47545/G8549/G5296/G15109/G11554/G26356/G43986/G2524/G45566/G4201/G8619/G713/G14208/G23046/G29704/G45042/G44334/G9377/G336	52	MF
GO:0020037	heme binding	42/1239	396/29799	3.22972e-08	9.26929e-06	7.9893e-06	G21171/G8167/G33813/G5001/G39405/G25750/G25343/G8182/G3291/G9876/G24912/G11094/G48417/G43695/G21537/G21227/G11014/G6189/G43679/G45165/G21622/G12692/G33127/G24524/G9823/G45645/G4298/G49524/G36801/G13204/G44051/G28512/G13609/G9178/G3991/G5819/G27854/G46253/G5934/G49414/G9377/G47147	42	MF
GO:0000981	DNA-binding transcription factor activity, RNA polymerase II-specific	24/1239	167/29799	1.21377e-07	2.32235e-05	2.00166e-05	G49292/G26038/G8917/G38774/G40662/G46016/G45980/G27781/G5204/G8948/G26002/G39805/G34212/G629/G28759/G50127/G21867/G3167/G40314/G3/G24891/G24650/G10449/G6502	24	MF
GO:0005372	NA	11/1239	40/29799	4.67307e-07	5.36468e-05	4.62388e-05	G4021/G3987/G44208/G40308/G3986/G51355/G33702/G51011/G33730/G10421/G33731	11	MF
GO:0015250	water channel activity	11/1239	40/29799	4.67307e-07	5.36468e-05	4.62388e-05	G4021/G3987/G44208/G40308/G3986/G51355/G33702/G51011/G33730/G10421/G33731	11	MF
GO:0140825	lactoperoxidase activity	13/1239	70/29799	5.44481e-06	0.000520886	0.000448958	G33813/G5001/G39405/G8182/G9876/G11094/G48417/G21537/G45165/G9823/G3991/G27854/G47147	13	MF
GO:0009922	fatty acid elongase activity	11/1239	53/29799	9.38323e-06	0.00066709	0.000574972	G6721/G24410/G51421/G51502/G8230/G36939/G16604/G36370/G48127/G48105/G22700	11	MF
GO:0046906	tetrapyrrole binding	42/1239	492/29799	9.90118e-06	0.00066709	0.000574972	G21171/G8167/G33813/G5001/G39405/G25750/G25343/G8182/G3291/G9876/G24912/G11094/G48417/G43695/G21537/G21227/G11014/G6189/G43679/G45165/G21622/G12692/G33127/G24524/G9823/G45645/G4298/G49524/G36801/G13204/G44051/G28512/G13609/G9178/G3991/G5819/G27854/G46253/G5934/G49414/G9377/G47147	42	MF
GO:0004497	monooxygenase activity	31/1239	317/29799	1.04596e-05	0.00066709	0.000574972	G21171/G8167/G25750/G12412/G25343/G3291/G24912/G21227/G11014/G6189/G43679/G21622/G12692/G33127/G28283/G12550/G24524/G45645/G4298/G49524/G36801/G51939/G13204/G28512/G13609/G9178/G5819/G46253/G5934/G49414/G9377	31	MF
GO:0003953	NA	9/1239	38/29799	1.97507e-05	0.000944741	0.000814282	G37080/G46275/G787/G1062/G35833/G786/G24502/G8534/G9204	9	MF
GO:0050135	NAD(P)+ nucleosidase activity	9/1239	38/29799	1.97507e-05	0.000944741	0.000814282	G37080/G46275/G787/G1062/G35833/G786/G24502/G8534/G9204	9	MF
GO:0061809	NAD+ nucleotidase, cyclic ADP-ribose generating	9/1239	38/29799	1.97507e-05	0.000944741	0.000814282	G37080/G46275/G787/G1062/G35833/G786/G24502/G8534/G9204	9	MF
GO:0140662	ATP-dependent protein folding chaperone	17/1239	143/29799	9.72855e-05	0.00429553	0.00370236	G8341/G22562/G23005/G42423/G42157/G48667/G33497/G15909/G22561/G2607/G2699/G15680/G4258/G27159/G10727/G40790/G2400	17	MF
GO:0016762	xyloglucan:xyloglucosyl transferase activity	8/1239	43/29799	0.000345814	0.0141784	0.0122205	G48407/G40882/G17570/G48408/G1501/G16439/G31511/G25304	8	MF
GO:0043531	ADP binding	19/1239	190/29799	0.000383881	0.0146898	0.0126613	G30643/G30641/G36820/G36929/G1038/G1089/G14444/G47556/G866/G26602/G407/G14314/G28040/G14130/G22712/G14153/G30642/G14574/G14401	19	MF
GO:0005199	structural constituent of cell wall	5/1239	17/29799	0.000501793	0.0163243	0.0140701	G3557/G43884/G1625/G30927/G9019	5	MF
GO:0035242	protein-arginine omega-N asymmetric methyltransferase activity	5/1239	17/29799	0.000501793	0.0163243	0.0140701	G48356/G39451/G39376/G9576/G25242	5	MF
GO:0005506	iron ion binding	32/1239	409/29799	0.000511911	0.0163243	0.0140701	G21171/G8167/G25750/G27072/G25343/G3291/G24912/G21227/G11014/G6189/G43679/G21622/G12692/G23767/G33127/G12550/G24524/G45645/G4298/G49524/G36801/G46915/G51939/G13204/G28512/G13609/G9178/G5819/G46253/G5934/G49414/G37689	32	MF
GO:0044183	protein folding chaperone	18/1239	184/29799	0.000700658	0.0211673	0.0182443	G8341/G22562/G23005/G42423/G42157/G48667/G33497/G15909/G22561/G2607/G2699/G15680/G4258/G27159/G10727/G51969/G40790/G2400	18	MF
GO:0046527	glucosyltransferase activity	23/1239	266/29799	0.000798589	0.0229195	0.0197546	G25062/G9724/G4006/G17253/G48407/G47354/G23493/G40882/G33091/G3114/G50028/G17570/G48408/G28752/G1501/G32717/G15447/G48141/G6916/G16439/G31511/G25304/G7216	23	MF
GO:0004535	poly(A)-specific ribonuclease activity	6/1239	29/29799	0.00106474	0.0291028	0.025084	G37347/G23801/G46767/G7401/G21275/G6104	6	MF
GO:0080043	quercetin 3-O-glucosyltransferase activity	5/1239	21/29799	0.00143672	0.0364211	0.0313917	G25062/G9724/G4006/G17253/G48141	5	MF
GO:0004364	glutathione transferase activity	12/1239	106/29799	0.00152283	0.0364211	0.0313917	G11871/G16955/G33267/G30436/G51445/G30437/G13110/G41852/G28627/G27935/G15234/G10161	12	MF
GO:0016799	hydrolase activity, hydrolyzing N-glycosyl compounds	12/1239	106/29799	0.00152283	0.0364211	0.0313917	G37080/G46275/G787/G19925/G1062/G35833/G786/G24502/G8534/G41865/G31128/G9204	12	MF
GO:0043295	glutathione binding	5/1239	22/29799	0.00179619	0.0388813	0.0335123	G11871/G16955/G51445/G41852/G28627	5	MF
GO:0016705	oxidoreductase activity, acting on paired donors, with incorporation or reduction of molecular oxygen	32/1239	442/29799	0.00182891	0.0388813	0.0335123	G21171/G8167/G25750/G12412/G25343/G3291/G24912/G21227/G27676/G11014/G6189/G43679/G37631/G21622/G12692/G33127/G28283/G24524/G45645/G4298/G49524/G36801/G46915/G13204/G28512/G13609/G9178/G5819/G46253/G5934/G49414/G9377	32	MF
GO:0098552	side of membrane	34/1253	308/32661	3.88715e-08	4.33417e-06	3.62118e-06	G41345/G10475/G50186/G24447/G34308/G26725/G50956/G31551/G31467/G41248/G29696/G18558/G43628/G20835/G11483/G20760/G32869/G13101/G45216/G3227/G44797/G3341/G35618/G34717/G11501/G38338/G18429/G27177/G41267/G47852/G39787/G43718/G24843/G22120	34	CC
GO:0042807	central vacuole	5/1253	11/32661	3.13887e-05	0.00233323	0.00194941	G4021/G44208/G33702/G30661/G28026	5	CC
GO:0000326	protein storage vacuole	7/1253	34/32661	0.000260552	0.00968385	0.00809082	G4021/G1003/G44208/G29794/G33702/G30661/G28026	7	CC
GO:0099503	secretory vesicle	23/1253	273/32661	0.000384833	0.0122597	0.0102429	G41638/G27188/G33813/G16224/G3523/G31551/G6392/G18558/G16055/G32855/G15680/G34812/G40882/G2163/G20951/G37050/G20855/G44791/G5407/G27177/G13333/G1450/G21357	23	CC

### Sheet: Common DEG UP
C.chenopodiifolia RNAseq - Common up-regulated DEG for LIGHT 72h light VS dark - FRUIT stage 17ab aerial VS subterranean - Interaction FRUIT stage x type (3 RNASeq datasets) (Fig. 1F)
Gene	Uniprot	Protein_name	A.thaliana ortholog	IntxF_logFC	IntxF_FDR	17ab_logFC	17ab_FDR	72h_logFC	72h_FDR
G10064	A0A2K3NJM0	PMR5N domain-containing protein	At2g38320	3.11227	0.000685559	4.38507	2.29975e-07	2.66591	0.00684181
G10182	A0A0D3E051	Photosystem I reaction center subunit II, chloroplastic	At4g02770	1.91086	0.00244453	5.17128	6.9717e-10	3.31483	2.53582e-06
G10273	A0A068UDP9	ATP synthase F1 sector gamma subunit	At4g04640	1.88386	0.0047701	5.51623	7.04682e-10	4.50698	4.84233e-05
G10653	O64896	Trehalose-phosphate phosphatase A (AtTPPA) (EC 3.1.3.12) (Trehalose 6-phosphate phosphatase)	At5g51460	3.47119	0.00018879	4.25036	1.14463e-07	2.36902	0.00425727
G10779	A0A565CQ31	WD_REPEATS_REGION domain-containing protein	At5g53500	1.95347	0.00345505	3.86767	1.2348e-08	1.47967	0.0126053
G10824	A0A2P2L076	Chlorophyll a-b binding protein, chloroplastic	At5g54270	1.5451	0.0139492	6.21582	1.94661e-10	3.08021	4.92649e-06
G11033	A0A087GBP9	C2H2-type domain-containing protein	At5g57520	3.74381	0.000718256	3.71663	4.14391e-06	1.07749	0.00268191
G11054	D7MNV7	BHLH domain-containing protein	At5g57785	2.61036	0.0135562	1.92571	0.00360393	2.12122	0.00144715
G111	P27202	Photosystem II 10 kDa polypeptide, chloroplastic	At1g79040	1.44148	0.0433435	4.24935	9.17919e-10	3.17479	7.88044e-06
G1116	Q9SGU7	At1g64680 (Beta-carotene isomerase D27) (F1N19.25) (Uncharacterized protein At1g64680)	At1g64680	2.35423	0.000393031	5.78746	3.15056e-10	3.48164	0.000828375
G11235	F4K0E8	4-hydroxy-3-methylbut-2-en-1-yl diphosphate synthase (ferredoxin), chloroplastic (EC 1.17.7.1) (1-hydroxy-2-methyl-2-(E)-butenyl 4-diphosphate synthase) (Protein CHLOROPLAST BIOGENESIS 4) (Protein CONSTITUTIVE SUBTILISIN 3)	At5g60600	2.20372	0.00365721	2.71151	3.88841e-06	1.78196	0.000493139
G11340	UPI001BDC7BE7		At5g62140	2.04815	0.030208	4.22037	5.23176e-07	1.46969	0.001892
G11426	A0A8B9ATW1	BTB/POZ and TAZ domain-containing protein 1-like	At5g63160	2.64506	3.76592e-05	2.16702	6.94988e-07	1.35794	0.00126023
G1168	Q9S714	Photosystem I reaction center subunit IV B, chloroplastic (PSI-E B)	At2g20260	2.157	0.0043656	5.78936	2.92087e-09	4.4438	9.77313e-06
G11725	J9Q0P4	Dehydrin 1	At5g66400	2.1585	0.00315607	3.20155	3.02474e-07	1.43501	0.0107893
G1189	O82200	Inositol oxygenase 2 (EC 1.13.99.1) (Myo-inositol oxygenase 2) (AtMIOX2) (MI oxygenase 2)	At2g19800	4.63091	1.85749e-05	3.32148	5.08004e-07	2.40845	0.00622
G11916	I3T4P9	NADPH-protochlorophyllide oxidoreductase (EC 1.3.1.33)	At5g54190	1.65184	0.00759493	4.50723	5.94452e-10	2.63459	0.000310011
G11940	A0A1J3I449	Auxin-responsive protein	At1g04250	4.18381	1.66604e-05	3.3463	3.62245e-07	1.79143	0.0299286
G12080	Q8L774	Shewanella-like protein phosphatase 1 (AtSLP1) (EC 3.1.-.-)	At1g07010	2.7649	0.00980006	6.22841	7.62633e-08	4.75621	5.15698e-06
G12172	UPI00128E9668		At1g08380	1.74387	0.0181394	6.15371	7.12914e-10	3.24503	0.000154986
G12306	O82798	Two-component response regulator ARR4 (Response regulator 1)	At1g10470	2.79973	0.0017912	3.71516	7.15188e-07	1.22046	0.0291329
G12452	Q9LPW0	Glyceraldehyde-3-phosphate dehydrogenase GAPA2, chloroplastic (EC 1.2.1.13) (NADP-dependent glyceraldehydephosphate dehydrogenase A subunit 2)	At1g12900	1.842	0.0330379	6.4547	4.98674e-09	4.06927	3.34124e-05
G12633	UPI0018CF438D		At1g15820	1.87445	0.00374477	5.73279	5.17831e-10	3.26411	5.18484e-05
G12813	A0A0D3CBE6	Response regulatory domain-containing protein	At1g19050	2.13222	0.00918052	4.06903	6.84216e-08	1.78305	0.00166578
G12838	Q93YP9	Sugar transporter ERD6-like 4	At1g19450	1.86018	0.0248214	4.74409	1.42382e-08	1.24024	0.00952535
G13005	Q9SK86	Alcohol dehydrogenase-like 1 (EC 1.1.1.1)	At1g22430	2.21929	0.0292116	4.22992	2.48944e-06	2.75171	0.00327811
G13116	P0CJ65	Homeobox-leucine zipper protein ATHB-54 (HD-ZIP protein ATHB-54) (Homeodomain transcription factor ATHB-54)	At1g27045	3.20495	0.00010094	4.39899	1.54365e-08	1.44968	0.00350432
G13127	D7KPL6	DUF1338 domain-containing protein	At1g27030	3.29764	0.00318956	2.58712	0.000251209	2.3587	0.00257865
G13379	A0A834TT06	PSI-K (Photosystem I subunit X)	At1g30380	1.86463	0.0022808	7.22724	1.94661e-10	4.37191	6.70656e-06
G13464	C3URC2	Phosphoribulokinase, chloroplastic (EC 2.7.1.19) (Phosphopentokinase)	At1g32060	1.87213	0.0362276	7.38478	5.51854e-10	5.31041	0.000543254
G13572	A0A4Y7I7A3	Methyltransferase (EC 2.1.1.-)	At1g13860	2.65955	0.000157328	4.35775	3.91914e-09	1.10372	0.0139457
G13599	UPI0003E6F6A2		At1g32470	1.61585	0.0369377	4.5431	4.66209e-09	2.63756	3.81397e-05
G1363	A0A6J0M0C4	proline-rich receptor-like protein kinase PERK12 isoform X2	At4g35030	2.16466	0.00500681	3.65216	1.79675e-07	2.59522	3.92416e-05
G13650	Q9XF91	Photosystem II 22 kDa protein, chloroplastic (CP22) (Protein NONPHOTOCHEMICAL QUENCHING 4) (Protein PHOTOSYSTEM II SUBUNIT S)	At1g44575	2.02923	0.0469064	7.4351	5.28715e-08	4.59567	2.08568e-05
G13848	A0A8T2CKY5	Extracellular ligand-gated ion channel	At1g50630	2.32208	0.035386	2.59305	0.000349717	1.7481	0.0241105
G13875	M4DQV8	Glycosyltransferase	At5g03490	1.86094	0.00765983	2.7818	5.8212e-07	2.80256	0.00250869
G13921	Q9SUI6	Photosystem I reaction center subunit VI-2, chloroplastic (PSI-H1)	At1g52230	2.01697	0.00238143	6.32327	4.11018e-10	3.28599	0.00277977
G14097	UPI000B8C9F90		At1g56190	1.72649	0.00315607	5.21429	2.44773e-10	3.96015	1.15179e-06
G14637	A0A540M0Z4	RuBisCO_small domain-containing protein	At1g67090	1.82638	0.0066434	6.85192	2.84429e-10	4.78571	3.96447e-06
G14758	UPI00053B2FB6		At1g69160	5.08647	0.00011425	8.07724	6.6268e-09	4.46652	0.00174681
G15022	UPI00053C15B5		At1g74470	1.48833	0.0243877	4.80235	3.62246e-10	2.61076	8.70681e-06
G15198	none		NaN	1.70694	0.0124687	1.50535	0.00168	1.08003	0.00306815
G1567	A0A838E025	TlyA family RNA methyltransferase	At3g25470	3.76613	0.000216113	4.5263	6.65441e-08	3.08872	0.000325721
G16045	Q9SUI7	Photosystem I reaction center subunit VI-1, chloroplastic (PSI-H1)	At3g16140	1.79856	0.00489362	5.47197	4.75465e-10	4.05583	1.72499e-06
G16311	A0A0D3ABX4	Photosystem II 5 kDa protein, chloroplastic	At3g21055	2.04949	0.000584927	6.06393	2.06487e-10	4.02221	9.37813e-06
G16532	A0A7J6V8J2	Chlorophyll a-b binding protein, chloroplastic	At2g05070	2.30584	0.00558	7.99595	2.16344e-09	3.67942	0.00018803
G16630	A0A0D3MZK4	Cold regulated protein COR413-PM1	At2g15970	2.50818	0.000201346	3.70553	1.23499e-08	1.19705	0.00331054
G1664	A0A1D6EGN6	adenosylhomocysteinase (EC 3.3.1.1)	At3g23810	2.19231	0.00050979	1.86215	2.91868e-05	1.10338	0.000531502
G16841	UPI0005395F46		At1g01390	2.73435	0.000368655	4.24383	1.63946e-08	2.1674	0.000308933
G17210	A0A7J9F7I0	PsbP domain-containing protein	At1g06680	1.96375	0.00201884	5.69941	4.87648e-10	3.35314	5.15085e-05
G17346	UPI00128E9668		At1g08380	2.30221	0.000356493	6.50313	2.63752e-10	4.12297	1.109e-05
G18108	Q93YP9	Sugar transporter ERD6-like 4	At1g19450	2.67074	0.00315088	3.50943	5.16406e-07	1.08039	0.0434995
G18163	P42699	Plastocyanin major isoform, chloroplastic (DNA-damage-repair/toleration protein DRT112)	At1g20340	2.3074	0.000207882	5.68856	2.63777e-10	3.83424	1.72083e-06
G18228	S8CAQ1	Twin-arginine translocase TatA/TatE family subunit	At1g21500	1.67761	0.0275874	6.44375	2.63777e-10	3.91087	0.00818237
G18803	UPI00053C4A02		At1g32060	2.1649	0.00144223	6.92747	2.63777e-10	5.3299	8.29861e-06
G19063	Q9XF91	Photosystem II 22 kDa protein, chloroplastic (CP22) (Protein NONPHOTOCHEMICAL QUENCHING 4) (Protein PHOTOSYSTEM II SUBUNIT S)	At1g44575	2.99848	9.46932e-05	7.41522	2.63777e-10	4.33655	1.96952e-05
G19266	Q9FXA4	U-box domain-containing protein 26 (EC 2.3.2.27) (Plant U-box protein 26) (RING-type E3 ubiquitin transferase PUB26)	At1g49780	2.56147	0.00396872	1.9219	0.00112294	1.67722	0.00241763
G19287	UPI00053C7C9F		At5g42270	2.08805	0.00801034	4.18155	8.36301e-08	2.71522	8.55329e-06
G19396	Q9M812	Protein CURVATURE THYLAKOID 1C, chloroplastic	At1g52220	2.05107	0.00509433	4.9371	6.69033e-09	3.5509	2.49454e-05
G19397	A0A6P5X7K8	photosystem I reaction center subunit VI, chloroplastic-like	At1g52230	2.70695	0.0118424	8.69974	2.22393e-09	4.87174	0.000104791
G19503	Q9SSA7	GDSL esterase/lipase 5 (EC 3.1.1.-) (Extracellular lipase 5)	At1g53920	2.19704	0.0156699	3.06827	2.44011e-06	1.63497	0.0285506
G19567	Q9S7N7	Photosystem I reaction center subunit V, chloroplastic (PSI-G)	At1g55670	1.5261	0.0255961	5.72223	2.44773e-10	3.99653	3.1241e-06
G1957	D7L962	Catalytic/ coenzyme binding protein	At3g18890	1.71539	0.00822694	5.06726	5.29314e-10	3.30823	0.000421421
G19834	A0A1J3IP16	Cytochrome b6-f complex subunit 7	At2g26500	1.74284	0.0237473	5.54355	1.41935e-09	3.83138	3.59734e-06
G19945	Q8LE43	Dof zinc finger protein DOF2.1 (AtDOF2.1)	At2g28510	2.48047	0.000111696	4.41143	9.02383e-10	1.63012	0.00147939
G20154	V4NYA1	Peroxygenase 3	At2g33380	2.20522	0.00181765	3.54054	7.45859e-08	1.60036	0.0086096
G20197	G9C033	Chlorophyll a-b binding protein, chloroplastic	At1g29930	2.25748	0.00190763	7.05353	7.46943e-10	5.12595	0.00011837
G20233	A0A0D3BRV7	CAAX amino terminal protease	At2g35260	1.9477	0.00697494	5.99639	9.16659e-10	2.53676	0.0331813
G20236	UPI0003E6F6A2		At1g32470	1.77171	0.0224888	5.55446	1.96634e-09	4.15815	1.16248e-06
G20238	A0A178W0G5	33 kDa ribonucleoprotein, chloroplastic	At2g35410	1.99097	0.00613879	4.13592	1.92947e-08	2.21027	0.00386742
G20563	A0A565BND1	Rhodanese domain-containing protein	At2g42220	2.03594	0.0184723	6.52309	2.53598e-09	3.88787	0.000730281
G20779	A0A0D3BNQ3	CAAD domain-containing protein	At2g46820	1.76069	0.00591856	4.82572	6.62384e-10	2.80137	0.00135471
G20997	V4KSH2	J domain-containing protein	At2g03810	2.30209	0.0150601	2.64413	5.77009e-05	1.26905	0.0155072
G21181	Q9LU85	Probable plastid-lipid-associated protein 4, chloroplastic (Fibrillin-3a) (Plastoglobulin 25) (AtPGL25)	At3g26070	1.47963	0.0333232	4.46299	6.43918e-10	3.23386	4.60251e-06
G21182	Q9LU86	Peroxiredoxin Q, chloroplastic (EC 1.11.1.24) (Thioredoxin peroxidase) (Thioredoxin-dependent peroxiredoxin Q)	At3g26060	1.9426	0.00664442	6.46151	4.73622e-10	3.12716	6.3624e-05
G2131	F4J1I8	Histidine-containing phosphotransfer protein	At3g16360	7.05552	4.19519e-05	5.78896	5.57766e-08	2.52431	0.0060782
G21425	A0A7X5IH07	Chlorophyll a-b binding protein, chloroplastic	At3g47470	2.20664	0.000635013	6.81429	2.44773e-10	4.21616	0.000112868
G2149	UPI00064188CA		At3g16140	1.89378	0.0183097	5.23121	1.1946e-08	3.8573	2.90594e-06
G21904	F4JE43	Chlorophyll a-b binding protein, chloroplastic	At3g54890	2.26024	0.000226047	6.46354	2.01408e-10	4.19835	1.08189e-05
G21930	A0A087GY14	PsbP domain-containing protein	At3g55330	1.98112	0.0100585	5.0402	5.17892e-09	3.60018	0.000572598
G21967	Q5EAH9	At3g55760	At3g55760	1.75684	0.00249496	3.92902	1.24006e-09	2.11593	0.00485018
G22043	A0A7X5I498	magnesium-protoporphyrin IX monomethyl ester (oxidative) cyclase (EC 1.14.13.81)	At3g56940	1.93937	0.00277155	4.87395	1.38495e-09	2.96141	0.00110381
G22185	V4L1J1	GUN4 domain-containing protein	At3g59400	3.00437	4.99762e-05	5.66376	5.09564e-10	3.00625	0.0121931
G22386	UPI00053C789E		At1g02720	1.43027	0.0300901	1.45373	0.000474329	1.03855	0.00425727
G22419	A0A6J1DN04	chloroplast stem-loop binding protein of 41 kDa a, chloroplastic	At3g63140	1.57805	0.0475447	6.17049	3.89711e-10	4.63274	2.29501e-06
G2246	A0A444G5Y1	Bidirectional sugar transporter SWEET2	At3g14770	3.62042	0.000950232	5.16363	4.00962e-07	1.87558	0.0140191
G22595	Q8VZM7	Putative ion channel POLLUX-like 1	At5g02940	1.83353	0.0292979	5.63897	2.10765e-09	5.71632	7.88044e-06
G23129	A0A087G6B4	L-gulonolactone oxidase (EC 1.1.3.8)	At5g11540	1.39849	0.0468131	1.83882	5.98908e-06	1.39917	0.0161868
G2316	M4DYA9	3-epi-6-deoxocathasterone 23-monooxygenase	At5g14400	6.39092	3.55657e-05	4.46116	9.48271e-07	1.54837	0.017432
G23261	A0A023HHL3	Mg protoporphyrin chelatase	At5g13630	2.3076	0.0174294	6.28194	1.1438e-07	3.41681	0.000199974
G23419	M4CWR4	Stress-induced protein KIN2-like	At5g38760	3.36222	4.08204e-05	8.66496	1.94661e-10	5.66704	1.05165e-06
G24054	A0A1J3K900	MATH domain-containing protein	At5g26280	5.18938	0.00094754	13.755	1.94661e-10	5.36719	0.0224337
G24918	I7C6M1	Ferulate 5-hydroxylase	At4g36220	3.6161	9.13821e-05	4.63102	3.29218e-08	2.37265	0.00442198
G25065	A0A2P2LFP5	Antirestriction protein	At4g34090	1.83987	0.00620472	4.89463	1.292e-09	1.79612	0.00111622
G25371	A0A8S2ARD6	Genome assembly, chromosome: 7	At4g29110	2.09135	0.00629646	1.48694	0.00222793	1.16379	0.00218866
G25388	A0A087GHR4	Photosystem I reaction center subunit IV A, chloroplastic	At2g20260	2.56019	0.000192218	6.60784	2.63777e-10	3.83588	3.17062e-05
G25482	A0A5P1FA09	Protochlorophyllide reductase	At4g27440	2.28853	0.00310569	4.78338	2.35982e-08	2.91762	4.74588e-05
G26398	V4LTI5	Chlororespiratory reduction 7	At5g39210	3.34048	0.0442498	7.54796	1.74054e-07	7.30568	0.00683812
G2640	A0A804K2I1	Chlorophyll a-b binding protein, chloroplastic	At3g47470	1.67272	0.00940094	6.96193	1.94661e-10	3.8736	6.37817e-06
G26456	A0A6D2L6R0	Cysteine-rich receptor-like protein kinase 42	At5g40380	1.95084	0.0178097	3.26139	7.93205e-07	1.57043	0.0153983
G26606	Q9FGC7	Zeaxanthin epoxidase, chloroplastic (AtZEP) (EC 1.14.15.21) (Protein ABA DEFICIENT 1) (AtABA1) (Protein IMPAIRED IN BABA-INDUCED STERILITY 3) (Protein LOW EXPRESSION OF OSMOTIC STRESS-RESPONSIVE GENES 6) (Protein NON-PHOTOCHEMICAL QUENCHING 2)	At5g67030	1.94441	0.0123178	4.56108	1.57485e-08	2.40068	1.88331e-05
G26794	M4EKB8	BTB domain-containing protein	At5g63160	2.91473	0.0226523	3.87959	4.16035e-05	1.82086	0.0141186
G27239	A0A0A9MGC6	Chlorophyll a-b binding protein, chloroplastic	At5g54270	1.98571	0.0011039	6.69872	1.94661e-10	3.4464	3.59734e-06
G27380	A0A8S0Q7B3	Pterin carbinolamine dehydratase PCBD dimerization cofactor of HNF1	At5g51110	4.23604	6.43219e-05	6.20928	1.20479e-09	3.14642	0.000420636
G27525	A0A8T2XG80	Chlorophyll a-b binding protein, chloroplastic	At4g10340	2.00289	0.00244453	6.8812	2.80406e-10	4.35857	1.15775e-05
G27573	A0A803PK47	Protein kinase domain-containing protein	At1g07880	3.86695	0.0237473	9.5895	4.86301e-09	9.83007	0.00772332
G27624	Q01908	ATP synthase gamma chain 1, chloroplastic (F-ATPase gamma subunit 1)	At4g04640	2.90345	0.000454653	6.51701	2.17821e-09	4.34863	5.39848e-05
G27688	A0A7J7CS82	Photosystem I reaction center subunit II, chloroplastic	At4g02770	2.18237	0.00105382	4.99844	1.8417e-09	3.75913	7.25879e-05
G28458	A0A7J7CCP8	Chlorophyll a-b binding protein, chloroplastic	At1g15820	2.16219	0.00113154	6.30445	4.94682e-10	3.21541	4.49625e-05
G28602	A0A0D3CBE6	Response regulatory domain-containing protein	At1g19050	1.82988	0.00967747	3.94276	1.12224e-08	1.23739	0.00795276
G28667	A0A068UZS0	Copper-bind domain-containing protein	At1g20340	1.89764	0.00515214	5.55939	8.59288e-10	3.91321	1.01103e-05
G29078	Q9SUI5	Photosystem I reaction center subunit psaK, chloroplastic (PSI-K) (Photosystem I subunit X)	At1g30380	2.18791	0.00138654	7.09112	2.63777e-10	4.38357	0.000171264
G29121	M4E325	Photosystem I reaction center subunit III (PSI-F)	At1g31330	2.04591	0.00238696	5.8468	7.96363e-10	3.53652	1.3714e-05
G29175	UPI0003E6F6A2		At1g32470	1.71616	0.0179807	5.36866	9.59182e-10	3.14202	0.000218305
G29488	Q8LAP6	Probable plastid-lipid-associated protein 12, chloroplastic (Fibrillin-10)	At1g51110	3.19481	0.0383263	9.23212	1.46391e-09	6.10977	0.00199045
G29528	A0A078I1Y4	BnaC05g36840D protein	At1g54040	1.78763	0.00672526	2.03881	9.80937e-06	1.0123	0.0137498
G29538	Q9SUI6	Photosystem I reaction center subunit VI-2, chloroplastic (PSI-H1)	At1g52230	2.01724	0.00148688	5.25431	7.12914e-10	3.0832	3.28242e-05
G30007	A0A5S9WMK9	Amino_oxidase domain-containing protein	At1g57770	2.62558	0.00629203	6.33509	8.20432e-09	3.87864	8.0611e-05
G30092	Q9SLI4	At1g54500/F20D21_31 (Rubredoxin, putative) (Rubredoxin-like superfamily protein) (Uncharacterized protein F20D21.31)	At1g54500	1.83546	0.00671662	4.84099	1.33715e-09	3.13481	6.62962e-05
G30249	A0A8K1R250	Multifunctional fusion protein [Includes: Ribulose bisphosphate carboxylase small subunit (RuBisCO small subunit) Ribulose bisphosphate carboxylase small subunit, chloroplastic]	At1g67090	2.25824	0.00235	8.23551	4.79408e-10	5.77278	1.60518e-06
G30294	V4KMK2	Photosystem II core complex proteins psbY, chloroplastic	At1g67740	1.61692	0.0292116	4.98139	1.46391e-09	3.25082	1.45054e-05
G30691	A0A0D3CWU9	peptidylprolyl isomerase (EC 5.2.1.8)	At1g73655	3.21049	0.000686866	7.74273	7.12914e-10	7.09402	5.38954e-05
G30701	A0A6D2JQD1	AB hydrolase-1 domain-containing protein	At1g73750	1.52427	0.0470372	3.00763	5.00016e-08	1.83505	0.00110209
G30749	S8BYC7	Geranylgeranyl reductase	At1g74470	1.65595	0.0165019	4.94723	9.76038e-10	2.80021	1.13115e-05
G30788	Q9C9Q4	J domain-containing protein required for chloroplast accumulation response 1	At1g75100	2.41174	0.0203808	8.50559	1.95383e-10	6.40402	1.43652e-05
G31410	A0A565C9E9	Protein kinase domain-containing protein	At4g35030	1.68748	0.0170485	1.50735	0.0023489	1.88651	0.000132767
G31509	A0A7J8QPX9	Photosystem II reaction center X protein	At2g06520	1.49038	0.03916	4.49266	1.1359e-09	2.95315	2.32798e-06
G3166	Q9SGH4	Photosynthetic NDH subunit of lumenal location 3, chloroplastic (PsbQ-like protein 2)	At3g01440	2.12936	0.0426222	5.74855	2.89691e-08	4.9231	9.30667e-05
G31740	V4LYQ5	Transmembrane protein	At3g22210	3.48473	0.0209917	8.76999	1.25577e-08	5.8351	0.000229188
G31786	R0HTF0	Photosystem II 5 kDa protein, chloroplastic	At3g21055	1.90832	0.00789896	5.49749	1.72465e-09	3.62906	2.45499e-05
G32031	Q9SUI7	Photosystem I reaction center subunit VI-1, chloroplastic (PSI-H1)	At3g16140	2.06096	0.00147114	6.93122	2.06284e-10	4.02712	0.00846605
G32068	M4EEM3	PPIase cyclophilin-type domain-containing protein	At3g15520	2.66195	0.0266299	6.10529	6.58361e-07	2.66464	0.0365264
G32077	A0A0B2RVW2	Thioredoxin M-type, chloroplastic	At3g15360	1.49748	0.0480078	4.07169	3.21777e-09	2.55708	0.00119312
G32131	Q9LUL4	Protein STRUBBELIG-RECEPTOR FAMILY 7 (Leucine-rich repeat receptor kinase-like protein SRF7)	At3g14350	1.87344	0.0400657	2.19277	0.000197727	1.09276	0.0298495
G32558	Q9ZNS6	Hydrophobic protein RCI2B (Low temperature and salt-responsive protein LTI6B)	At3g05890	2.02846	0.00135541	1.91672	2.19566e-05	1.34648	0.000238719
G32704	A0A6J0KGZ8	uncharacterized protein LOC108818341 isoform X1 (uncharacterized protein LOC108818348 isoform X1)	At5g16030	1.69882	0.0133447	3.55148	1.92947e-08	1.41398	0.0098656
G32833	A0A2G9GF79	Zeaxanthin epoxidase (EC 1.14.15.21)	At2g21530	2.35449	0.0182408	6.95238	1.80646e-09	6.31266	1.57324e-06
G32925	Q8S8S9	Methylesterase 1 (AtMES1) (EC 3.1.1.-)	At2g23620	1.72374	0.00684116	2.90207	5.38625e-08	3.92468	0.0031559
G33205	A0A1J3IP16	Cytochrome b6-f complex subunit 7	At2g26500	1.97507	0.0387239	7.13071	8.51481e-10	5.24358	0.000592226
G33331	B3H4X8	MYB-like transcription factor TCL2 (Protein CAPRICE-like MYB4) (Protein TRICHOMELESS 2)	At2g30424	1.79104	0.0231906	3.50384	1.62519e-07	4.17121	0.00408261
G33342	A0A0D3A0G5	PSII 6.1 kDa protein	At2g30570	1.41695	0.0463067	6.18717	1.94661e-10	4.61122	0.000191187
G33570	O64685	Mitochondrial transcription termination factor family protein (Uncharacterized protein At2g34620)	At2g34620	1.83691	0.0207843	4.37514	2.31166e-08	2.81686	5.58374e-05
G33599	Q944A9	Novel plant SNARE 11 (AtNPSN11)	At2g35190	1.85129	0.00718805	3.2112	9.94573e-08	1.83575	0.0067358
G33604	A0A0D3BRV7	CAAX amino terminal protease	At2g35260	1.74876	0.0039267	4.53247	7.04682e-10	2.92309	2.58266e-05
G33609	A0A833TV34	Glycine cleavage system H protein	At1g32470	4.86811	0.000161689	10.721	2.44773e-10	7.25475	0.00208688
G33689	UPI000B778BCE		At2g36630	1.77153	0.0339391	4.87847	1.85798e-08	1.56845	0.0250053
G33859	A0A0D3BQP2	Protein kinase domain-containing protein	At2g39110	4.35668	2.28342e-05	3.54144	2.58378e-08	1.22829	0.00926349
G34035	A0A0D3B6A0	HSF_DOMAIN domain-containing protein	At2g41690	3.7882	0.00288513	1.80799	0.0144016	1.00399	0.0062226
G34173	UPI00053ADFC5		At2g44230	2.71415	0.000703563	4.66178	1.50835e-08	2.7689	0.000239832
G34333	P46897	Homeobox-leucine zipper protein ATHB-7 (HD-ZIP protein ATHB-7) (Homeodomain transcription factor ATHB-7)	At2g46680	3.3734	0.000932028	1.89419	0.000898039	1.00786	0.00736336
G34839	R0H1U6	NAD(P)-bd_dom domain-containing protein	At3g46780	1.63387	0.0229172	6.01568	3.62246e-10	4.36049	8.29785e-06
G34862	A0A7X5IH07	Chlorophyll a-b binding protein, chloroplastic	At3g47470	2.00375	0.00131457	6.67835	2.06284e-10	3.238	0.00160683
G34963	A0A822XUE6	Kinesin-like protein	At3g49650	1.64665	0.0211359	2.7751	2.52067e-07	1.5619	0.00028629
G35172	Q9M324	Serine/threonine-protein kinase BSK6 (EC 2.7.11.1) (Brassinosteroid-signaling kinase 6)	At3g54030	1.72293	0.00390104	3.75024	2.29127e-09	1.39459	0.00682373
G35260	A0A803QX08	FBPase domain-containing protein	At3g55800	1.74251	0.00255967	5.6896	1.94661e-10	4.61847	1.70952e-05
G35301	A0A392N1L7	magnesium-protoporphyrin IX monomethyl ester (oxidative) cyclase (EC 1.14.13.81)	At3g56940	1.89972	0.00741116	4.97044	2.92087e-09	2.91833	0.0021505
G35503	A0A3P6BTS5	Uncharacterized protein	At3g61470	2.67101	0.000530873	7.27456	5.92316e-10	4.87002	0.000175835
G35590	A0A8T2A4Y4	Protein kinase domain	At3g63280	2.95267	0.0331574	2.60112	0.000694401	1.8534	0.0168305
G35891	A0A8T1Y513	Glycoside hydrolase superfamily	At4g19770	2.68615	0.0123872	3.78943	4.37207e-06	3.02421	0.00740768
G35917	Q9ZVL6	UPF0603 protein At1g54780, chloroplastic (Thylakoid lumen 18.3 kDa protein)	At1g54780	1.57246	0.0487966	3.88854	1.60336e-08	2.6754	0.00104257
G35980	A0A498JTS1	Flavin-containing monooxygenase (EC 1.-.-.-)	At1g62560	2.74068	0.00576699	7.64626	9.77481e-10	3.81727	0.0217486
G36032	UPI000CED1159		At1g67090	1.94773	0.0048537	6.55773	5.74416e-10	4.45565	1.9053e-06
G36237	D7KKP8	glutathione transferase (EC 2.5.1.18)	At1g10370	1.70842	0.01047	3.76044	8.51605e-09	2.75576	5.89667e-05
G36289	UPI00136265F9		At1g09340	1.63318	0.0232323	6.07897	3.34387e-10	4.58242	4.36012e-06
G36348	Q949Q5	Photosystem I subunit O (PSI-O)	At1g08380	1.95818	0.0024916	6.31991	3.34387e-10	3.83393	6.57752e-06
G36417	A0A6D2I923	Aldo_ket_red domain-containing protein	At1g06690	1.97254	0.0339391	5.57089	1.08969e-08	4.15344	0.00097119
G36418	UPI00207D5175		At1g06680	1.44704	0.0499757	4.84634	6.14582e-10	3.34371	4.27378e-05
G37703	A0A565CLA4	Epimerase domain-containing protein	At5g14700	2.80813	0.0200664	5.36334	3.62058e-06	1.94538	0.0112716
G37763	A0A5B6Z969	Protoporphyrin IX magnesium chelatase	At5g13630	2.50489	0.00141393	6.96895	1.40894e-09	3.96026	3.23424e-05
G3792	A0A7J9MAG3	Ribulose bisphosphate carboxylase/oxygenase activase, chloroplastic (RA) (RuBisCO activase)	At2g39730	1.77734	0.00543457	6.27591	2.44773e-10	4.82984	1.16248e-06
G38514	UPI00053B0CFF		At5g36120	2.24766	0.0319081	7.08243	1.98604e-09	5.84927	0.00114288
G38537	V4M603	Photosystem II reaction center X protein	At2g06520	1.69195	0.0150601	6.74032	2.01408e-10	4.40084	6.90274e-06
G38556	A0A0D3DLJ2	PSI subunit V	At4g12800	1.47344	0.0410984	5.3408	2.80406e-10	3.35419	6.62962e-05
G39048	Q8H112	PGR5-like protein 1A, chloroplastic (Ferredoxin-plastoquinone reductase 1)	At4g22890	1.68952	0.0357755	5.13561	2.16344e-09	4.31088	0.000624767
G39265	D7MEF6	NADPH-protochlorophyllide oxidoreductase (EC 1.3.1.33)	At4g27440	2.00504	0.00718811	4.64372	1.33612e-08	3.29103	0.000367055
G39338	A0A087GHR4	Photosystem I reaction center subunit IV A, chloroplastic	At2g20260	1.90391	0.00137616	6.49536	1.94661e-10	3.72219	6.78721e-05
G39829	Q680K2	Haloacid dehalogenase-like hydrolase domain-containing protein At4g39970 (EC 3.1.3.-)	At4g39970	1.81933	0.042584	5.37934	1.09925e-08	6.73913	1.28256e-05
G39950	A0A3S3N3P8	Ascorbate transporter, chloroplastic	At4g00370	1.81703	0.0330458	3.61735	2.58865e-07	1.60052	0.00268293
G40042	A0A0D3DZU3	LEA_2 domain-containing protein	At4g01410	2.78275	0.000178418	4.14717	1.10635e-08	1.80397	0.0208669
G40057	O81416	Endoglucanase 17 (EC 3.2.1.4) (Endo-1,4-beta glucanase 17)	At4g02290	3.02742	0.000252181	3.87382	9.71997e-08	1.48584	0.0277833
G40094	Q9S7H1	Photosystem I reaction center subunit II-1, chloroplastic (Photosystem I 20 kDa subunit 1) (PSI-D1)	At4g02770	2.58034	9.13821e-05	5.99315	2.36893e-10	3.72538	1.95065e-05
G40364	A0A565C4N5	RRM domain-containing protein	At4g09040	2.17663	0.030519	3.86395	5.87509e-06	1.77868	0.000389573
G40489	R0GN38	BHLH domain-containing protein	At5g50915	3.82208	0.000235902	6.36554	1.53329e-08	3.61315	0.00205499
G40635	A0A565CQ31	WD_REPEATS_REGION domain-containing protein	At5g53500	2.16156	0.0022375	2.85621	7.25473e-07	1.18867	0.00696719
G40682	A0A0A9MGC6	Chlorophyll a-b binding protein, chloroplastic	At5g54270	1.63905	0.0114296	6.65416	1.95383e-10	3.127	5.84912e-05
G40936	A0A0D3AJR1	Ldh_1_N domain-containing protein	At5g58330	1.67098	0.00625451	3.6883	2.73171e-09	2.63281	1.44881e-05
G40991	A0A8X7S0D0	Uncharacterized protein	At5g59310	1.63815	0.0239507	4.2852	5.29809e-09	1.90946	0.000337312
G41090	A0A6J0LKM4	Flavin-containing monooxygenase (EC 1.-.-.-)	At5g07800	2.37585	0.000161689	1.72719	6.01815e-05	1.09292	0.0065426
G4119	UPI0003E6F6A2		At1g32470	3.47937	0.00234342	8.23594	1.96276e-09	6.44884	0.00291881
G4125	A0A0D3BRV7	CAAX amino terminal protease	At2g35260	2.82722	0.0018682	7.25376	1.85923e-09	3.66444	0.000398634
G41369	D7MUL6	Xyloglucan endotransglucosylase/hydrolase (EC 2.4.1.207)	At5g65730	6.4302	5.09859e-05	11.4582	1.96634e-09	7.63073	0.000733514
G41453	A0A7X5CTB8	Photosystem II manganese-stabilizing polypeptide	At5g66570	1.96937	0.000921774	5.06622	4.30888e-10	3.16286	2.66809e-06
G41523	V4K7U4	Uncharacterized protein	At1g80165	4.02361	0.00566925	5.04502	4.33786e-06	4.11361	0.000829394
G41573	Q9SAG8	Chaperone protein dnaJ 8, chloroplastic (AtDjC8) (AtJ8)	At1g80920	1.95665	0.0155894	1.92911	0.000364286	2.39887	3.96447e-06
G41676	A0A565B2B2	Protein phosphatase 1 regulatory subunit	At1g78230	1.64411	0.00707492	2.21706	6.26729e-07	1.39778	0.0013496
G41779	Q9S720	PsbP domain-containing protein 3, chloroplastic (OEC23-like protein 2)	At1g76450	1.83077	0.0208406	4.92153	5.37317e-09	2.49249	0.0342945
G4181	I3SN06	Chlorophyll a-b binding protein, chloroplastic	At1g29930	2.00307	0.00101231	5.93569	2.63777e-10	4.34186	1.96952e-05
G42341	R0I2L2	Glycosyltransferase (EC 2.4.1.-)	At3g11340	3.02863	0.0335201	3.79987	0.000157417	2.36104	0.0290212
G42942	R0HTF0	Photosystem II 5 kDa protein, chloroplastic	At3g21055	2.12789	0.000334712	5.70268	2.29341e-10	3.59702	4.12298e-05
G43223	A0A2P5FDS4	Photosystem II PsbX	At2g06520	1.76737	0.0125248	5.26394	1.25538e-09	3.23716	8.29861e-06
G43287	Q9SHR7	Chlorophyll a-b binding protein 2.1, chloroplastic (Photosystem II light harvesting complex gene 2.1) (Protein LIGHT-HARVESTING CHLOROPHYLL B-BINDING 2.1)	At2g05100	2.19437	0.000307242	6.76682	1.94661e-10	4.05965	2.29501e-06
G43512	UPI00053AFA10		At2g18969	3.9361	0.0011162	4.72135	9.66749e-07	3.32268	0.00430353
G43568	Q9S714	Photosystem I reaction center subunit IV B, chloroplastic (PSI-E B)	At2g20260	1.69373	0.0266635	5.52632	1.50969e-09	3.83829	7.13767e-06
G43848	A0A8S9LAZ4	Nrap_D5 domain-containing protein	At2g43910	2.27126	0.0127837	3.80092	1.39979e-06	3.60489	0.0268034
G43931	M4CEZ0	Protein kinase domain-containing protein	At3g45920	1.98773	0.003424	1.80813	0.00016051	1.52109	0.0045952
G4406	V4M985	PsbP domain-containing protein	At1g06680	1.78378	0.0314937	6.22775	1.37488e-09	3.62956	3.78894e-05
G4419	A0A078GVY1	PSII 6.1 kDa protein	At2g30570	1.40524	0.0464636	5.13111	2.44773e-10	3.64356	8.52443e-05
G44284	UPI0003E6F6A2		At1g32470	2.58111	0.0281048	7.50575	4.07757e-08	4.59084	7.52e-05
G44307	O64685	Mitochondrial transcription termination factor family protein (Uncharacterized protein At2g34620)	At2g34620	1.76441	0.0154721	3.80477	2.38152e-08	2.09709	0.000222602
G44319	Q41007	Chlorophyll a-b binding protein, chloroplastic	At1g29930	1.71267	0.00711768	5.67219	3.32621e-10	4.21061	7.98293e-05
G44675	A0A1J3IP16	Cytochrome b6-f complex subunit 7	At2g26500	2.21707	0.000348681	6.13457	2.01408e-10	4.58009	3.43982e-06
G44750	Q1WIQ6	NADP-dependent glyceraldehyde-3-phosphate dehydrogenase (EC 1.2.1.9) (Aldehyde dehydrogenase family 11 member A3) (Glyceraldehyde-3-phosphate dehydrogenase [NADP(+)]) (Non-phosphorylating glyceraldehyde 3-phosphate dehydrogenase) (Triosephosphate dehydrogenase)	At2g24270	1.78351	0.00733821	3.4069	2.58035e-08	3.13833	4.57287e-05
G44819	A0A371H1U1	Aquaporin PIP1-3	At4g23400	1.88501	0.00770278	1.67299	0.000673812	1.10653	0.00376092
G44848	A0A6J0N877	uncharacterized protein LOC108851924	NaN	3.8067	0.000116799	2.86555	2.27898e-06	3.5509	0.00196081
G44936	A0A087GU31	PMEI domain-containing protein	At2g01610	3.07839	0.000118846	4.43447	7.81077e-09	1.19967	0.0434779
G44954	A0A1J3D0N0	Xyloglucan endotransglucosylase/hydrolase (EC 2.4.1.207)	At2g01850	3.50172	9.13821e-05	2.05993	5.35067e-05	1.05149	0.00128424
G45540	Q9XFS7	Non-specific lipid-transfer protein 5 (LTP 5)	At3g51600	2.2233	0.000301076	2.77112	9.21462e-08	1.01213	0.00432522
G45734	none		NaN	3.20953	0.0196162	8.15716	7.74949e-09	5.31205	0.0214446
G45842	Q9M591	Magnesium-protoporphyrin IX monomethyl ester [oxidative] cyclase, chloroplastic (Mg-protoporphyrin IX monomethyl ester oxidative cyclase) (EC 1.14.13.81) (Copper response defect 1 protein) (Dicarboxylate diiron protein) (AtZIP) (MPE-cyclase)	At3g56940	1.87717	0.00131457	5.52962	2.44773e-10	3.6437	3.30696e-06
G45846	R0HHL4	Response regulatory domain-containing protein	At3g57040	1.99298	0.0197018	3.23814	8.26626e-07	1.73124	0.00225292
G45944	V4L1J1	GUN4 domain-containing protein	At3g59400	2.43075	0.00188707	7.46714	2.77025e-10	3.03594	0.0432504
G46031	A0A6M3WGW9	Chlorophyll a-b binding protein, chloroplastic	At3g61470	2.09851	0.00317075	5.61805	1.99905e-09	3.7929	1.57324e-06
G46125	A0A453MZK1	Protein kinase domain-containing protein	At3g63280	2.47677	0.000932028	2.04072	1.16918e-05	1.50828	0.000647563
G46311	A0A8X7Q886	Uncharacterized protein	At4g05095	3.10171	0.000789848	3.96778	1.6692e-07	4.2045	0.000373394
G4761	A0A1J3IP16	Cytochrome b6-f complex subunit 7	At2g26500	1.66029	0.0255022	5.11317	1.74617e-09	3.69184	5.4044e-06
G47782	A1BQW8	Fructose-bisphosphate aldolase (EC 4.1.2.13)	At2g36460	2.4309	0.000525016	6.833	4.30888e-10	5.49713	1.57324e-06
G47827	V4MA35	peptidylprolyl isomerase (EC 5.2.1.8)	At4g39710	2.57307	0.0243006	7.06532	1.07931e-08	3.6357	0.0488111
G48055	A0A2P2MJ89	Catalase	At4g35090	2.88675	0.0279215	8.73284	1.10165e-09	6.08647	0.000905693
G48222	Q94B78	Glycine dehydrogenase (decarboxylating) 1, mitochondrial (EC 1.4.4.2) (Glycine cleavage system P protein 1) (Glycine decarboxylase 1) (Glycine decarboxylase P-protein 1) (AtGLDP1) (Glycine dehydrogenase (aminomethyl-transferring) 1)	At4g33010	1.80656	0.00213244	5.5855	2.3241e-10	5.39826	1.05165e-06
G4828	A9P2J6	Aldedh domain-containing protein	At2g24270	2.01343	0.00234342	3.86422	1.22173e-08	2.89682	3.59734e-06
G48500	A0A0B2EVV3	Photosystem I reaction center subunit IV	At2g20260	1.82595	0.00333734	5.58715	3.46256e-10	3.57374	1.57324e-06
G49644	V4M603	Photosystem II reaction center X protein	At2g06520	2.03057	0.00213911	7.80401	1.94661e-10	4.84827	8.8199e-05
G49828	A0A3P6CBU8	Putative gamma-glutamylcyclotransferase	At3g28930	1.982	0.00234342	5.02407	1.17765e-09	2.85855	1.57324e-06
G50019	P23321	Oxygen-evolving enhancer protein 1-1, chloroplastic (OEE1) (33 kDa subunit of oxygen evolving system of photosystem II) (33 kDa thylakoid membrane protein) (Manganese-stabilizing protein 1) (MSP-1) (OEC 33 kDa subunit)	At5g66570	1.54655	0.0224638	4.25109	1.40894e-09	3.02114	1.57324e-06
G50047	Q9FGC7	Zeaxanthin epoxidase, chloroplastic (AtZEP) (EC 1.14.15.21) (Protein ABA DEFICIENT 1) (AtABA1) (Protein IMPAIRED IN BABA-INDUCED STERILITY 3) (Protein LOW EXPRESSION OF OSMOTIC STRESS-RESPONSIVE GENES 6) (Protein NON-PHOTOCHEMICAL QUENCHING 2)	At5g67030	1.57	0.0323803	4.4441	1.95105e-09	3.12199	0.00229876
G50689	A0A392QLT3	Formin-like protein 3-like	At1g70140	2.4588	0.0331574	2.41964	0.000769609	1.49565	0.0113382
G50952	S8CA75	PEROXIDASE_4 domain-containing protein	At4g09010	1.48792	0.042376	5.58748	2.63777e-10	3.96846	0.000162551
G51218	A0A7J7CS82	Photosystem I reaction center subunit II, chloroplastic	At4g02770	2.03207	0.000689686	4.48787	9.16631e-10	2.70323	7.22097e-06
G51479	Q9LR64	Photosystem II repair protein PSB27-H1, chloroplastic (Psb27-H1) (Thylakoid lumenal protein PSB27-H1)	At1g03600	1.49397	0.0478158	3.70411	7.74949e-09	3.1043	1.32012e-05
G51594	Q42029	Oxygen-evolving enhancer protein 2-1, chloroplastic (OEE2) (23 kDa subunit of oxygen evolving system of photosystem II) (23 kDa thylakoid membrane protein) (OEC 23 kDa subunit) (OEC23)	At1g06680	1.85349	0.00772579	5.88337	7.53098e-10	3.9469	1.57324e-06
G5186	A0A5K1A3C0	Chlorophyll a-b binding protein, chloroplastic	At3g61470	1.87368	0.00437699	5.99381	4.90916e-10	3.92389	8.55095e-06
G51918	A0A0F7CYJ6	Photosynthetic NDH subcomplex L 2	At1g14150	4.92852	6.107e-05	8.38598	7.12914e-10	7.00913	0.00126088
G52014	Q9LMQ2	Chlorophyll a-b binding protein, chloroplastic	At1g15820	1.45959	0.0408596	4.26021	1.13962e-09	2.5474	2.85697e-05
G52150	A0A087HPJ6	Response regulatory domain-containing protein	At1g19050	2.24561	0.00701288	4.54737	6.20585e-08	1.20096	0.0496938
G52170	Q9LN49	3-ketoacyl-CoA synthase 4 (KCS-4) (EC 2.3.1.199) (Very long-chain fatty acid condensing enzyme 4) (VLCFA condensing enzyme 4)	At1g19440	2.26622	0.000949412	3.16635	8.63732e-08	3.04591	4.17637e-06
G52212	P00294	Plastocyanin	At1g20340	1.94569	0.00183942	4.97913	7.96363e-10	3.53365	1.57324e-06
G52219	A0A7J8XVX5	catalase (EC 1.11.1.6)	At1g20620	1.77532	0.00620472	1.6596	0.000246447	1.86886	3.76593e-05
G52309	V4MRX7	Transmembrane protein	At1g22750	4.48541	0.00652177	10.1898	3.47035e-09	4.69759	0.00144715
G52608	M4E325	Photosystem I reaction center subunit III (PSI-F)	At1g31330	2.18525	0.000510268	6.54354	2.36893e-10	4.35984	1.19263e-05
G52635	UPI00053C4A02		At1g32060	2.08998	0.00149377	6.50918	2.99133e-10	5.37803	4.61154e-05
G52862	A0A558GK84	Chlorophyll A-B binding protein	At1g44575	1.80092	0.0142066	6.72216	4.96263e-10	3.96443	1.44881e-05
G53007	A0A0A9ETB1	FTSH1	At5g42270	1.88275	0.00273321	4.58994	9.59682e-10	3.04533	3.59734e-06
G53070	UPI001F283493		At1g52230	2.14708	0.00252044	7.86306	2.36893e-10	3.99242	0.00234177
G53185	UPI001CD03DB3		At1g55670	2.08611	0.000293951	5.63341	2.01408e-10	3.42198	1.08484e-05
G5420	A0A8S9RHU7	LEA_2 domain-containing protein	At3g57020	1.65879	0.00497248	1.99545	1.90115e-06	1.57361	0.000347043
G5425	B7FG03	DUF4174 domain-containing protein	At3g56940	1.98811	0.00249496	4.57659	2.75612e-09	2.43905	0.000296167
G5489	V4LM81	Sedoheptulose-1,7-bisphosphatase, chloroplastic	At3g55800	2.58004	0.0151465	7.03391	9.50381e-08	6.02677	1.61947e-06
G5550	A0A2T4CZT3	Chlorophyll a-b binding protein, chloroplastic	At3g54890	2.52374	0.000274806	7.69637	1.95383e-10	4.8921	7.74422e-05
G5629	V4L256	Str_synth domain-containing protein	At3g57010	1.60172	0.0205304	2.79297	1.35754e-07	2.11807	0.000106888
G5942	A0A0D2QH15	Small auxin up regulated protein	At4g38840	1.57379	0.0308485	2.49187	8.31835e-07	1.23985	0.00537254
G5985	A0A1J3ITI3	Chlorophyll a-b binding protein, chloroplastic	At3g47470	1.77338	0.0236468	7.36807	6.2842e-10	4.63031	0.000303911
G6302	Q38954	Inorganic phosphate transporter 2-1, chloroplastic (H(+)/Pi cotransporter) (AtPht2,1)	At3g26570	1.90354	0.0387388	5.00363	2.93221e-08	5.07202	1.97403e-05
G692	P27985	Ribulose bisphosphate carboxylase small subunit, chloroplastic 2 (RuBisCO small subunit 2)	At1g67090	1.94637	0.00417841	6.33551	5.71391e-10	4.39885	1.23947e-06
G7248	P55229	Glucose-1-phosphate adenylyltransferase large subunit 1, chloroplastic (EC 2.7.7.27) (ADP-glucose pyrophosphorylase) (ADP-glucose synthase) (AGPase S) (Alpha-D-glucose-1-phosphate adenyl transferase)	At5g19220	4.646	0.00441163	10.1818	1.31207e-08	6.49326	0.000106015
G7838	A0A804I3U7	Pollen-specific protein SF21-like	At5g11790	1.94302	0.000703563	1.64867	6.54148e-05	1.11981	0.00404899
G7929	V4LF28	AB hydrolase-1 domain-containing protein	At2g23570	1.78793	0.00209857	1.40378	0.00170647	1.58342	6.43166e-05
G8592	F4KBJ3	Alpha/beta-Hydrolases superfamily protein	At5g38520	2.06566	0.0410054	5.78389	4.88331e-08	3.0696	0.000657306
G8642	P0DKC3	Phosphoglycolate phosphatase 1A, chloroplastic (EC 3.1.3.18)	At5g36790	2.61861	0.000271468	7.96704	1.94661e-10	6.00133	4.60251e-06
G8664	Q43127	Glutamine synthetase, chloroplastic/mitochondrial (EC 6.3.1.2) (GS2) (Glutamate--ammonia ligase)	At5g35630	2.35009	0.00839955	6.04111	2.04961e-08	3.02238	2.67709e-05
G898	UPI000B8C766B		At1g10560	4.0798	0.0172736	3.73282	0.0011993	1.22736	0.03209
G9466	A0A0B2EVV3	Photosystem I reaction center subunit IV	At2g20260	1.85782	0.00827479	5.61079	1.12328e-09	3.91675	1.57324e-06

### Sheet: Common DEG DOWN
C.chenopodiifolia RNAseq - Common down-regulated DEG for LIGHT 72h light VS dark - FRUIT stage 17ab aerial VS subterranean - Interaction FRUIT stage x type (3 RNASeq datasets) (Fig. 1F)
Gene	Uniprot	Protein_name	A.thaliana ortholog	IntxF_logFC	IntxF_FDR	17ab_logFC	17ab_FDR	72h_logFC	72h_FDR
G10401	A0A5S9XR53	Antitoxin	At4g10910	-6.2232	0.000548622	-8.70209	1.3077e-07	-5.9633	0.000847736
G10908	A0A8S2B9E9	Genome assembly, chromosome: 8	At5g55450	-3.73208	0.00122587	-5.36105	1.11443e-06	-2.1887	0.0014419
G11146	Q9FIL1	Serine/threonine-protein kinase BSK5 (EC 2.7.11.1) (Brassinosteroid-signaling kinase 5)	At5g59010	-2.34229	0.000424018	-2.04	1.41784e-05	-1.98049	0.00240019
G11170	S8DSL5	dTMP kinase (EC 2.7.4.9)	At5g59440	-2.07887	0.00331377	-2.5787	2.74749e-06	-1.0859	0.0227248
G11578	A0A7J9MJJ0	Protein DETOXIFICATION	At5g65380	-2.7154	0.00328698	-8.37675	2.06487e-10	-1.66506	4.83915e-05
G11824	Q9MAM4	Protein IQ-DOMAIN 18 (AtIQD18)	At1g01110	-2.30499	0.0196912	-2.70068	0.000175297	-1.52315	0.00988295
G12763	P50699	Thaumatin-like protein	At1g18250	-2.94273	0.0210983	-3.17388	0.00109222	-6.61817	0.047847
G13070	P59271	Ubiquitin-40S ribosomal protein S27a-1 [Cleaved into: Ubiquitin40S ribosomal protein S27a-1]	At1g23410	-2.09077	0.00609307	-1.85286	0.000631302	-1.01526	0.0161753
G13088	A0A816KZ47	(rape) hypothetical protein	At1g23850	-4.19265	0.00840645	-5.3825	1.25412e-05	-2.47417	0.00884035
G13370	P48006	Elongation factor 1-delta 1 (EF-1-delta 1) (Elongation factor 1B-beta 1) (eEF-1B beta 1)	At1g30230	-1.53919	0.0103023	-1.72353	1.44477e-05	-1.03361	0.00187277
G13773	A0A7J8LBA5	RRM domain-containing protein	At3g18610	-1.63426	0.0407477	-2.25582	1.14226e-05	-1.12873	0.00196278
G13822	Q9LPM9	Branched-chain-amino-acid aminotransferase 6 (Atbcat-6) (EC 2.6.1.42)	At1g50110	-1.93904	0.0357101	-1.74583	0.00637062	-1.68307	0.00249078
G13845	UPI000900C845		At1g50590	-3.00599	0.0203633	-3.56867	2.34362e-05	-1.64513	0.000325721
G1470	Q9SIT6	ABC transporter G family member 5 (ABC transporter ABCG.5) (AtABCG5) (White-brown complex homolog protein 5) (AtWBC5)	At2g13610	-4.53322	5.40947e-05	-4.8455	1.16348e-07	-3.19854	0.000608527
G14866	E5FWZ1	ARM protein	At3g07360	-6.41538	0.000160537	-8.61879	5.22907e-08	-2.77647	0.0097621
G14867	UPI000539D2C5		At1g71030	-3.33201	0.000617461	-4.24941	4.99904e-07	-2.55572	0.0204523
G15007	P42730	Chaperone protein ClpB1 (ATP-dependent Clp protease ATP-binding subunit ClpB homolog 1) (Casein lytic proteinase B1) (Heat shock protein 101) (Protein DEFECTIVE IN LONG-TERM ACQUIRED THERMOTOLERANCE)	At1g74310	-1.94284	0.013663	-1.9805	0.000261007	-1.34775	0.00368022
G15323	none		NaN	-4.52747	0.0214736	-8.02218	5.51939e-07	-2.11634	0.014092
G15399	A0A1J3DUV4	Protein LONGIFOLIA 1	At3g02170	-3.21287	0.00307306	-1.88282	0.0124134	-4.5728	0.0046533
G16518	A0A087GPI9	DUF4408 domain-containing protein	At2g04495	-4.41398	0.0229466	-6.5555	6.08713e-06	-2.86703	0.0230308
G16668	V4M3M0	NAC domain-containing protein	At2g17040	-2.91793	0.0226385	-2.28336	0.00681665	-1.91386	0.0175999
G168	A0A565B202	STAS domain-containing protein	At1g77990	-2.30866	0.0055	-6.50852	6.53315e-10	-1.26871	0.0119067
G17053	V4KYR7	Zeta_toxin domain-containing protein	At1g04280	-1.97015	0.0251393	-3.96391	1.58392e-07	-1.84406	0.00203376
G1742	A0A6D2HS35	CRAL-TRIO domain-containing protein	At3g22410	-1.86299	0.0273461	-1.43648	0.0348016	-2.31	0.0358008
G17509	R0GVW2	Polygalacturonase At1g48100-like	At1g10640	-2.98156	0.000116799	-3.79455	3.18424e-08	-1.76469	0.038663
G17856	A0A6P3Z228	pleiotropic drug resistance protein 1-like	At1g15520	-3.48558	0.00163713	-9.29985	2.61527e-09	-1.90313	8.72969e-05
G18036	P50699	Thaumatin-like protein	At1g18250	-3.10491	0.0191766	-3.02804	0.00157425	-6.36357	0.0182937
G18212	A0A816M796	(rape) hypothetical protein	At1g77530	-5.20433	0.0346087	-11.1801	6.63999e-08	-3.82348	4.01209e-05
G18560	Q9C509	Sphingosine-1-phosphate lyase (AtSPL1) (S1PL) (SP-lyase) (SPL) (EC 4.1.2.27) (Dihydrosphingosine phosphate lyase 1) (AtDPL1) (Sphingosine-1-phosphate aldolase)	At1g27980	-2.14202	0.00861484	-2.69374	1.45282e-05	-1.99232	0.000517196
G18715	D7KFK7	Transmembrane protein	At1g30510	-2.36352	0.00550126	-2.80744	1.15968e-05	-1.3858	0.0196808
G19377	Q9C8I6	LRR receptor-like serine/threonine-protein kinase IOS1 (EC 2.7.11.-) (Protein IMPAIRED OOMYCETE SUSCEPTIBILITY 1)	At1g51800	-3.51944	0.0180804	-6.00458	7.32187e-06	-1.34202	0.0137429
G19556	A0A6N2K909	Transketolase_C domain-containing protein	At1g55510	-2.07153	0.00719773	-2.06437	0.000127498	-1.31108	0.0270139
G19904	UPI00053A87D3		At2g27840	-2.68369	0.00621061	-2.79198	0.000112605	-1.41021	0.0419026
G20277	M5W3W7	Ubiquitin-like domain-containing protein	At2g36170	-1.71374	0.0168527	-1.59524	0.00137639	-1.21771	0.00604161
G20287	Q9SJR5	Growth-regulating factor 3 (AtGRF3) (Transcription activator GRF3)	At2g36400	-4.12387	0.001029	-4.7585	3.90716e-06	-1.69131	0.0141223
G20436	none		NaN	-2.51821	0.0285698	-3.25276	7.97716e-05	-2.28456	0.0037749
G20498	O22881	Potassium transporter 2 (AtKT2) (AtKUP2) (AtPOT2)	At2g40540	-1.81902	0.00769733	-2.37541	2.51854e-06	-1.37648	0.000599282
G20763	Q9SKD7	Probable cyclic nucleotide-gated ion channel 3 (AtCNGC3) (Cyclic nucleotide- and calmodulin-regulated ion channel 3)	At2g46430	-2.57261	0.008002	-2.97256	1.74614e-05	-1.06533	0.0387473
G21171	V4KNI3	Cytochrome P450	At3g26320	-1.83483	0.0364645	-2.74759	1.018e-05	-1.94154	4.00589e-05
G21227	Q940V4	Cytochrome P450 85A2 (AtCYP85A2) (28-norcastasterone synthase) (EC 1.14.14.-) (28-nordeoxoteasterone synthase) (EC 1.14.14.-) (28-norteasterone synthase) (EC 1.14.14.-) (28-nortyphasterol synthase) (EC 1.14.14.-) (3-dehydroteasterone synthase) (EC 1.14.14.-) (Brassinolide synthase) (EC 1.14.14.-) (Brassinosteroid-6-oxidase 2) (BR6ox 2) (C6-oxidase 2) (Castasterone synthase) (EC 1.14.14.-) (Teasterone synthase) (EC 1.14.14.-) (Typhasterol synthase) (EC 1.14.14.-)	At3g30180	-2.59166	0.0442498	-4.49356	1.29636e-05	-1.90133	0.00104398
G21303	R0FQZ9	C2H2-type domain-containing protein	At3g44750	-2.2732	0.0018682	-2.704	2.94638e-06	-1.34719	0.00145894
G21853	A0A0D3DSY7	Methyltransf_11 domain-containing protein	At4g22530	-3.38113	0.00594864	-7.8249	1.80309e-08	-2.17578	9.41235e-06
G21948	A0A1J3F087	Nucleolar complex protein 2-like protein	At3g55510	-1.60231	0.018206	-1.81545	4.59697e-05	-1.14345	0.0115394
G22067	A0A314ZHS3	glucan endo-1,3-beta-D-glucosidase (EC 3.2.1.39) ((1->3)-beta-glucan endohydrolase) (Beta-1,3-endoglucanase)	At1g77790	-3.96056	0.000317251	-5.41985	1.04865e-07	-2.58066	0.0161742
G22369	Q8VYR7	Boron transporter 1	At2g47160	-2.34507	0.00489362	-3.42064	1.40999e-06	-1.41471	0.00146326
G22871	A0A6A5M8E6	Protein kinase domain-containing protein	At5g58520	-2.08162	0.0294498	-2.57039	0.000110734	-1.28524	0.0224816
G23224	none		NaN	-3.49406	0.00284994	-4.55852	2.88419e-06	-3.35972	0.0373924
G23822	D7M0Z1	Stress-response A/B barrel domain-containing protein	At5g22580	-3.87176	0.00770278	-6.75354	1.53803e-06	-2.41834	0.0478546
G23828	A0A087HCQ7	NPL domain-containing protein	At3g44750	-1.95488	0.0177055	-2.37231	3.81959e-05	-1.22287	0.000278529
G25242	Q8GWT4	Protein arginine N-methyltransferase 1.5 (AtPMRT15) (AtPMRT5) (EC 2.1.1.319) (Shk1 kinase-binding protein 1 homolog)	At4g31120	-2.13877	0.00864921	-2.49246	2.77863e-05	-1.03859	0.0325088
G25373	E1A7T8	Auxin-responsive protein	At4g29080	-2.43663	0.00485115	-5.41163	1.48636e-08	-1.68362	0.00043396
G25594	A0A565AU81	Mediator of RNA polymerase II transcription subunit 36b	At5g52490	-4.70426	0.00525868	-6.01166	1.33126e-05	-1.76025	0.0114279
G25811	A0A6J0MB75	serrate RNA effector molecule homolog isoform X1	At4g21500	-3.25178	8.6947e-05	-3.09314	7.2003e-07	-2.33523	0.00376092
G26184	A0A6D2IR39	RING-type domain-containing protein	At3g23280	-3.72515	0.0126174	-4.24989	0.000119189	-3.61118	0.0034078
G26190	R0HW47	60S ribosomal protein L44	At3g23390	-2.25747	0.00148688	-2.16049	3.3193e-05	-1.28789	0.0184486
G27075	A0A178UC61	PH domain-containing protein	At5g57770	-8.68553	0.000272088	-10.9218	1.94391e-07	-4.79907	0.0330431
G27188	A0A1R3KB82	AAI domain-containing protein	At5g48485	-4.29684	0.00841352	-9.58273	6.86009e-09	-4.28832	5.15085e-05
G27313	Q9FLX9	Notchless protein homolog	At5g52820	-1.86579	0.0153222	-1.95999	0.00015496	-1.34214	0.00368022
G27416	R0GQF5	Ovule protein	At5g50335	-3.52205	0.0183097	-7.52416	6.65441e-08	-2.66828	0.0115947
G27798	none		NaN	-3.30603	0.0232924	-4.95015	8.50557e-06	-2.31716	0.00020572
G28072	A0A699LCV4	J domain-containing protein	At1g56300	-1.69049	0.012749	-2.82338	1.88066e-07	-1.29069	0.0375956
G2824	A0A8S9JGM6	Growth-regulating factor	At3g06070	-6.11391	0.0150601	-8.01236	4.90796e-05	-2.82299	0.0346997
G29031	A0A178WI54	WD_REPEATS_REGION domain-containing protein	At1g29320	-2.49009	0.00238143	-3.49296	6.27266e-07	-1.75462	0.00045976
G29045	A0A087HRP8	Protein kinase domain-containing protein	At1g29720	-2.35469	0.000559732	-4.60837	2.19031e-09	-2.63881	0.000211046
G29046	R0IQR3	Protein kinase domain-containing protein	At1g29720	-2.33772	0.0026864	-6.73112	6.53656e-10	-2.57204	0.000154857
G29602	A0A6D2HQF0	Protein kinase domain-containing protein	At3g14370	-3.12756	0.00324241	-5.06148	2.88894e-07	-4.02704	2.612e-05
G29871	O64784	G-type lectin S-receptor-like serine/threonine-protein kinase At1g61360 (EC 2.7.11.1)	At4g11900	-2.94085	0.00967747	-4.14977	2.5785e-06	-1.97404	0.000512512
G29911	A0A087GM51	Aldo_ket_red domain-containing protein	At1g10810	-2.38895	0.04002	-2.94057	0.000282594	-1.08821	0.0437491
G29920	R0GVW2	Polygalacturonase At1g48100-like	At1g10640	-4.82255	0.000530873	-5.33659	2.52561e-06	-1.59989	0.0182197
G30562	Q39232	Sucrose transport protein SUC1 (AtSUC1) (Sucrose permease 1) (Sucrose-proton symporter 1)	At1g71880	-2.86897	0.000875116	-2.80362	9.0602e-06	-2.63514	0.00139301
G30934	A0A8S9LK58	J domain-containing protein	At1g77020	-4.15587	0.000116799	-3.79534	1.59994e-06	-1.61501	0.0234089
G3119	Q9S823	Protein LONGIFOLIA 2 (Protein TON1 RECRUITING MOTIF 1)	At3g02170	-4.38893	0.000354096	-3.52511	3.92831e-05	-3.21531	0.048365
G31466	R0HPQ9	Gibberellin regulated protein	At2g14900	-5.28917	0.000272419	-9.24087	2.61527e-09	-3.03806	0.032586
G31467	M4F5P5	Lysine-rich arabinogalactan protein 19-like	At2g14890	-1.71784	0.0210983	-2.16054	1.67007e-05	-1.12342	0.00304563
G33009	Q494Q2	Hydroxyproline O-arabinosyltransferase 2 (EC 2.4.2.58)	At2g25260	-5.83227	0.0183097	-10.1438	4.41919e-07	-2.25875	0.00384641
G33301	A0A396HST8	Putative PC-Esterase	At2g30010	-4.5977	0.0121263	-4.0375	0.00155666	-3.24894	0.00100593
G3343	V4KMY7	AP2/ERF domain-containing protein	At2g46310	-3.26196	0.0130345	-3.49974	0.000238949	-1.44329	0.0224164
G33939	A0A7J9CS50	Pentatricopeptide repeat-containing protein	At2g40240	-2.80893	0.0222805	-2.85713	0.000514093	-1.39565	0.0323256
G34212	R0FX19	Homeobox domain-containing protein	At2g44910	-5.3114	0.0442002	-7.51636	0.000156167	-7.01578	0.00739105
G3467	UPI000A29B9F6		At2g44480	-4.42667	0.00012202	-7.21019	2.61974e-09	-3.12163	6.35311e-05
G3484	Q0WM13	At2g44120/F6E13.25	At2g44120	-1.63983	0.0181171	-1.6421	0.000507264	-1.77174	0.000896897
G34992	V4L5A4	Dof-type domain-containing protein	At3g50410	-4.49146	0.00642433	-5.64494	1.7121e-05	-2.62866	0.00876278
G35574	Q9LYC1	Gibberellin receptor GID1B (EC 3.-.-.-) (AtCXE14) (Carboxylesterase 14) (GID1-like protein 2) (Protein GA INSENSITIVE DWARF 1B) (AtGID1B)	At3g63010	-6.22583	0.0300901	-7.69772	0.00024491	-6.99517	0.0151783
G35961	A0A0U4XAW0	Chromatin assembly factor-1 (CAF-1) p150 subunit	At1g65470	-1.78756	0.0387239	-2.13016	0.000113595	-1.07554	0.004835
G36067	none		NaN	-4.38949	0.00239588	-6.03301	1.58554e-06	-1.8593	0.0458109
G36124	A0A087HGM5	Protein NRT1/PTR FAMILY 3.1-like	At1g68570	-2.76977	0.00146742	-2.08016	0.00028007	-1.26729	0.0161753
G36445	A0A0D3DYS4	AP2/ERF domain-containing protein	At1g06160	-4.62062	0.00803996	-7.60555	1.58835e-06	-1.57274	0.00299067
G37121	Q8L8A5	GRF1-interacting factor 1 (AtGIF1) (Protein ANGUSTIFOLIA 3) (Transcription coactivator GIF1)	At5g28640	-2.90308	0.000436118	-2.13901	0.000102081	-3.0522	0.0469526
G3730	A0A6D2IFD8	ACT domain-containing protein	At2g40435	-3.96588	0.0121468	-4.35686	0.000242757	-3.58097	0.00630773
G37683	A0A0D3B185	Gibberellin regulated protein	At5g15230	-2.47871	0.00119599	-2.61536	5.51163e-06	-1.68542	0.00841051
G37701	Q9SEI0	Transcription factor WER (Myb-related protein 66) (AtMYB66) (Protein WEREWOLF)	At5g14750	-3.2742	0.0279143	-4.55594	6.27409e-05	-4.16333	0.0148045
G38390	A0A6P6BBA8	microtubule-associated protein futsch-like	At5g40450	-1.54263	0.0387239	-3.07568	6.69061e-08	-1.17764	0.000481139
G38631	Q38832	Auxin-responsive protein IAA14 (Indoleacetic acid-induced protein 14) (Protein SOLITARY ROOT)	At4g14550	-1.97417	0.017418	-2.67556	2.21079e-05	-2.05907	0.0145102
G38974	Q8S9L6	Cysteine-rich receptor-like protein kinase 29 (Cysteine-rich RLK29) (EC 2.7.11.-)	At4g21410	-1.78489	0.00718805	-2.12025	6.30308e-06	-1.36748	0.0135703
G39178	A0A565AU81	Mediator of RNA polymerase II transcription subunit 36b	At5g52490	-2.87834	0.0158931	-3.2067	0.000285692	-2.92969	0.00445385
G39376	Q9SU94	Protein arginine N-methyltransferase 1.1 (AtPRMT11) (EC 2.1.1.319) (Arginine methyltransferase pam1) (Histone-arginine N-methyltransferase PRMT11)	At4g29510	-2.7006	0.0017962	-2.80729	1.52271e-05	-1.32031	0.0171705
G39657	Q9SW57	SAUR-like auxin-responsive protein family (Uncharacterized protein At4g34770) (Uncharacterized protein T11I11.10)	At4g34770	-7.61506	0.00886215	-12.017	1.37706e-06	-4.40491	0.00302966
G3987	Q2LAM5	Aquaporin protein	At2g37170	-4.8218	7.96674e-05	-5.70031	5.32484e-08	-3.82211	2.66847e-05
G40336	A0A0D3BHW3	Wound-responsive family protein	At4g10270	-5.59314	0.0420264	-9.19875	4.9552e-06	-4.33683	0.00182695
G40401	M4FF63	Aa_trans domain-containing protein	At5g49630	-2.90029	0.000116799	-3.8588	1.73863e-08	-1.21883	0.00514065
G40800	A0A0S3SFQ7	PRA1 family protein	At5g56230	-3.19909	0.000476278	-3.35223	2.57243e-06	-1.42324	0.00262859
G41058	A0A5B6YSW6	MEKHLA domain-containing protein	At5g60690	-1.73587	0.00711768	-2.741	1.68539e-07	-1.22916	0.0323606
G41069	O64399	Transcription factor MYB34 (Myb-related protein 34) (AtMYB34) (Protein ALTERED TRYPTOPHAN REGULATION 1) (ATR1)	At5g60890	-3.15765	0.0490805	-4.25221	0.000278149	-1.55048	0.0088756
G41074	A0A565CUY8	COBRA-like protein	At5g60950	-3.54099	6.247e-05	-6.49097	5.88925e-10	-2.8952	3.44068e-05
G42574	A0A087H9N3	Protein kinase domain-containing protein	At3g14840	-3.23956	0.000317251	-5.07353	1.45072e-08	-1.71021	0.000800679
G42677	A0A1J3HPI5	Jacalin-related lectin 34	At3g16470	-2.53887	0.0314937	-4.65924	1.03185e-05	-4.09586	1.57324e-06
G4331	A0A6D2INS5	Cystatin domain-containing protein	At2g31980	-3.03483	0.00167682	-6.20458	2.10765e-09	-3.78836	0.000556379
G4340	Q9SKB2	Leucine-rich repeat receptor-like serine/threonine/tyrosine-protein kinase SOBIR1 (EC 2.7.10.1) (EC 2.7.11.1) (Protein EVERSHED) (Protein SUPPRESSOR OF BIR1-1)	At2g31880	-4.21578	0.00160516	-5.94435	5.02044e-07	-1.24905	0.0332211
G43493	Q9ZV53	Putative RING-H2 finger protein ATL49 (EC 2.3.2.27) (Protein MATERNAL EFFECT EMBRYO ARREST 16) (RING-type E3 ubiquitin transferase ATL49)	At2g18650	-2.09156	0.0492062	-2.04662	0.00416512	-1.77327	0.0259792
G44021	A0A6D2IFD8	ACT domain-containing protein	At2g40435	-4.57926	0.00911995	-8.22495	1.77569e-07	-4.71209	0.0113007
G44224	Q9SJR5	Growth-regulating factor 3 (AtGRF3) (Transcription activator GRF3)	At2g36400	-3.11886	0.0057831	-3.36376	7.08177e-05	-1.5444	0.0234408
G44361	A0A8T2ALB1	Nucleolin	At2g33400	-3.45538	0.00156509	-3.7192	8.04521e-06	-1.87414	0.00105974
G44633	V4NTW8	Pollen Ole e 1 allergen and extensin family protein	At2g27385	-3.56942	0.00010794	-2.87932	8.89119e-06	-1.78641	0.0250621
G45032	A0A6J0LAQ0	GDSL esterase/lipase At2g03980-like	At1g28570	-2.12161	0.0130241	-4.06037	2.06579e-07	-2.07034	0.00940045
G45565	A0A1J3CKI8	Heat stress transcription factor A-7a	At3g51910	-5.15944	0.026926	-8.5502	4.68896e-07	-6.57721	9.01108e-05
G45779	Q9M060	Eukaryotic translation initiation factor 6-2 (AteIF-6,2)	At3g55620	-1.81726	0.0160952	-3.65937	5.93477e-08	-1.23477	0.00043396
G4602	UPI00053A87D3		At2g27840	-2.12158	0.0112526	-1.76419	0.00353391	-1.68081	0.002214
G46275	A0A816KBF1	(rape) hypothetical protein	At1g72930	-6.95729	0.0182408	-11.7718	2.77329e-07	-2.68912	0.00154161
G46411	B9DHK8	AT1G61580 protein	At1g43170	-1.60249	0.0387239	-1.92925	7.78073e-05	-1.07764	0.00795276
G46526	Q8L8A5	GRF1-interacting factor 1 (AtGIF1) (Protein ANGUSTIFOLIA 3) (Transcription coactivator GIF1)	At5g28640	-3.20596	0.00183014	-5.9208	3.12284e-08	-1.54253	0.00473953
G47131	A0A0D3EFJ6	Hydrolase_4 domain-containing protein	At5g14390	-1.99665	0.00881226	-3.71286	9.82829e-08	-1.6712	6.72673e-05
G47206	D7M572	Pollen Ole e 1 allergen and extensin family protein	At5g13140	-2.37679	0.000702589	-2.98865	2.9814e-07	-1.4906	0.00983162
G47455	Q9FL51	Probably inactive leucine-rich repeat receptor-like protein kinase At5g06940	At5g06940	-2.46793	0.000989692	-2.66349	7.61644e-06	-1.29243	0.0123903
G47552	V4NN63	40S ribosomal protein S17-4	At5g04800	-1.49595	0.0432364	-1.75434	9.7201e-05	-1.01756	0.009926
G47920	A0A6J0M997	cysteine proteinase COT44	At1g29110	-3.68674	0.0255623	-2.10138	0.0313643	-7.97931	0.0369776
G49337	UPI001CC390C5		At4g16260	-5.86315	0.0470056	-12.1877	1.85675e-08	-2.17432	0.00166293
G49671	A0A087G2T3	Protein kinase domain-containing protein	At5g35960	-2.94521	0.0122616	-3.11629	8.52467e-05	-2.28329	0.00492965
G49901	P92941	Chloride channel protein CLC-a (AtCLC-a) (CBS domain-containing protein CBSCLC5)	At5g40890	-2.44382	0.000887252	-2.71374	2.57765e-06	-1.27847	0.00292848
G5001	Q9SJZ2	Peroxidase 17 (Atperox P17) (EC 1.11.1.7) (ATP25a)	At2g22420	-3.55449	0.000875116	-6.06766	2.58385e-08	-3.61505	9.07357e-05
G5081	A0A5B7AXA2	FRIGIDA-like protein	At2g20950	-4.6592	0.00381542	-6.31737	2.65009e-06	-1.17161	0.047211
G51013	A0A7C8ZLQ1	Ribosomal_L6 domain-containing protein	At4g10450	-2.22945	0.0253993	-2.19712	0.00120494	-1.13381	0.0431085
G51679	Q9FRS6	Leucine-rich repeat receptor-like protein kinase PXL1 (EC 2.7.11.1) (Protein PHLOEM INTERCALATED WITH XYLEM-LIKE 1)	At1g08590	-2.014	0.0346687	-4.12818	4.76401e-07	-2.04916	0.00018764
G5168	A0A811NNQ1	Peptidase A1 domain-containing protein	At3g61820	-2.31439	0.00766777	-1.83416	0.00405223	-1.77473	0.0286084
G51931	A0A8T2C884	Protein kinase-like domain superfamily	At1g14370	-6.08743	0.0196528	-10.6425	2.31039e-07	-2.14361	0.00161191
G51965	M4EBM1	PMEI domain-containing protein	At3g47380	-3.57194	2.28342e-05	-5.87677	5.88925e-10	-1.25551	0.00137483
G51999	A0A444DBS8	ABC2_membrane domain-containing protein	At1g15520	-2.96818	0.00278283	-12.5095	1.94661e-10	-2.29238	2.25561e-05
G52295	Q9SK91	Transcription factor bHLH94 (Basic helix-loop-helix protein 94) (AtbHLH94) (bHLH 94) (Transcription factor EN 16) (bHLH transcription factor bHLH094)	At1g22490	-5.16699	0.0318531	-11.4839	3.38032e-08	-3.48613	0.000145334
G52510	Q9LP56	Probable WRKY transcription factor 65 (WRKY DNA-binding protein 65)	At1g29280	-1.89282	0.0224888	-4.13935	5.72606e-08	-1.55932	0.0024708
G5285	A0A8T1ZZL4	AP2/ERF domain-containing protein	At3g59670	-2.69267	0.0049583	-2.99881	3.61533e-05	-1.11326	0.0265109
G52863	M4F798	Usp domain-containing protein	At1g44760	-5.80966	0.0155938	-9.43735	2.00909e-06	-3.24571	0.0432139
G53208	C0LGH2	Probable LRR receptor-like serine/threonine-protein kinase At1g56130 (EC 2.7.11.1)	At1g56130	-3.05434	0.00204447	-4.4199	4.84344e-07	-1.51591	0.00342019
G5406	A0A565BX55	glucan endo-1,3-beta-D-glucosidase (EC 3.2.1.39)	At1g33220	-4.25032	0.00252044	-11.2562	2.63777e-10	-1.89406	0.0323256
G5507	A0A565BWQ1	Nucleolar complex protein 2 homolog	At3g55510	-2.17251	0.0107233	-2.56462	3.24417e-05	-1.2582	0.00344388
G5515	UPI00053C3FEE		At3g55420	-2.54325	0.000432062	-1.54898	0.00446904	-2.79706	0.00246479
G5530	Q9M3C7	Uncharacterized protein At3g55240 (Uncharacterized protein T26I12.120)	At3g55240	-2.48445	0.00636345	-3.60454	2.29677e-06	-10.7844	2.29501e-06
G5746	A0A816JPG1	(rape) hypothetical protein	At3g51910	-3.99257	0.000522694	-6.02143	4.1722e-08	-2.12311	0.000790218
G6090	none		NaN	-6.23039	0.0220977	-10.0053	1.86148e-06	-2.42167	0.0182937
G6189	A0A8F0K840	Cytochrome P450 81D11-1	At3g26220	-4.23964	0.00484608	-6.41577	1.6567e-06	-1.94471	0.00240801
G6215	none		NaN	-3.46244	0.000272419	-4.47591	1.1932e-07	-1.02701	0.036014
G629	UPI00155AF1A9		At1g26960	-1.97387	0.00492313	-2.73526	1.3383e-06	-1.29914	0.011294
G6677	UPI000900F70D		At5g44575	-3.11103	0.00489362	-6.82053	4.24927e-08	-1.93137	0.000152376
G6942	UPI000CD4E1C3		At5g28610	-6.44291	0.006644	-11.0684	1.01004e-07	-2.76333	0.000905666
G7173	A0A1Y1Y1F4	H/ACA ribonucleoprotein complex subunit	At3g03920	-2.19067	0.00111461	-2.75981	7.04282e-07	-1.36676	0.00108085
G7421	A0A087HCQ7	NPL domain-containing protein	At2g27840	-2.9479	0.000129351	-4.26608	1.08448e-08	-1.51873	0.000116361
G7439	M4D951	Pyruvate carboxyltransferase domain-containing protein	At1g74040	-5.98763	0.0132262	-10.2584	5.52975e-07	-3.04076	0.0300161
G7667	A0A0B6VM80	GAST-like protein	At2g18420	-2.10079	0.00200485	-2.8411	6.58959e-07	-2.61386	0.0167206
G7920	A0A6D2IFU8	Protein kinase domain-containing protein	At5g10520	-4.33991	0.000938309	-4.10465	2.53936e-05	-2.3633	0.0460956
G8997	A0A444EAF8	Thaumatin-like protein 1b	At5g02140	-4.92911	2.10229e-06	-4.12487	1.08953e-08	-2.37707	1.82601e-05
G9319	A0A565AU81	Mediator of RNA polymerase II transcription subunit 36b	At5g52490	-3.3554	0.0208406	-4.65113	3.59877e-05	-2.47769	0.00865541
G9827	Q93VJ4	Transcription factor BEE 2 (Basic helix-loop-helix protein 58) (AtbHLH58) (bHLH 58) (Protein Brassinosteroid enhanced expression 2) (Transcription factor EN 80) (bHLH transcription factor bHLH058)	At4g36540	-1.74295	0.0201024	-2.45721	4.49718e-06	-1.59894	0.0049875

### Sheet: Common GO UP
C.chenopodiifolia RNAseq - GO analysis up-regulated genes common DEG of 3 RNAseq datasets (Fig. 1H)
ID	Description	GeneRatio	BgRatio	pvalue	p.adjust	qvalue	geneID	Count
GO:0019684	photosynthesis, light reaction	46/238	327/34905	1.45878e-46	7.80446e-44	6.31113e-44	G10273/G10824/G111/G12172/G12633/G16532/G17210/G17346/G19287/G19567/G20197/G20779/G21425/G21904/G2640/G27239/G27525/G27624/G28458/G30294/G3166/G33342/G34862/G35503/G35917/G36348/G36418/G39048/G40682/G41453/G4181/G43287/G4406/G4419/G44319/G46031/G50019/G51479/G51594/G5186/G51918/G52014/G53007/G53185/G5550/G5985	46
GO:0009765	photosynthesis, light harvesting	26/238	100/34905	5.25494e-34	1.4057e-31	1.13673e-31	G10824/G12172/G12633/G16532/G17346/G20197/G21425/G21904/G2640/G27239/G27525/G28458/G34862/G35503/G35917/G36348/G40682/G4181/G43287/G44319/G46031/G51479/G5186/G52014/G5550/G5985	26
GO:0009768	photosynthesis, light harvesting in photosystem I	13/238	34/34905	4.04398e-20	7.21176e-18	5.83184e-18	G12172/G16532/G17346/G21425/G2640/G34862/G35503/G36348/G43287/G46031/G5186/G5550/G5985	13
GO:0009644	response to high light intensity	18/238	163/34905	8.59735e-17	1.1499e-14	9.29871e-15	G10824/G16532/G19287/G21425/G2640/G27239/G30294/G34862/G35503/G40682/G41453/G43287/G46031/G50019/G5186/G53007/G5550/G5985	18
GO:0009767	photosynthetic electron transport chain	16/238	124/34905	3.715e-16	3.97505e-14	3.21446e-14	G10273/G12172/G17346/G19287/G19567/G20779/G27624/G30294/G3166/G36348/G39048/G41453/G50019/G51918/G53007/G53185	16
GO:0009642	response to light intensity	20/238	349/34905	4.94615e-13	4.41031e-11	3.56643e-11	G10824/G11916/G16532/G19287/G21425/G2640/G27239/G30294/G34862/G35503/G40682/G41453/G43287/G46031/G50019/G51479/G5186/G53007/G5550/G5985	20
GO:0009645	response to low light intensity stimulus	10/238	48/34905	9.36642e-13	7.15862e-11	5.78887e-11	G16532/G21425/G2640/G34862/G35503/G43287/G46031/G5186/G5550/G5985	10
GO:0019253	reductive pentose-phosphate cycle	10/238	56/34905	4.8619e-12	2.89013e-10	2.33713e-10	G12452/G13464/G14637/G18803/G30249/G35260/G36032/G52635/G5489/G692	10
GO:0022900	electron transport chain	16/238	234/34905	8.06601e-12	4.31531e-10	3.48961e-10	G10273/G12172/G17346/G19287/G19567/G20779/G27624/G30294/G3166/G36348/G39048/G41453/G50019/G51918/G53007/G53185	16
GO:0019464	glycine decarboxylation via glycine cleavage system	6/238	11/34905	4.23617e-11	2.06032e-09	1.66609e-09	G13599/G20236/G29175/G33609/G4119/G44284	6
GO:0015977	carbon fixation	10/238	72/34905	6.65678e-11	2.9086e-09	2.35206e-09	G12452/G13464/G14637/G18803/G30249/G35260/G36032/G52635/G5489/G692	10
GO:0015995	chlorophyll biosynthetic process	13/238	157/34905	7.06763e-11	2.9086e-09	2.35206e-09	G11916/G15022/G22043/G22185/G23261/G25482/G30749/G35301/G37763/G39265/G45842/G45944/G5425	13
GO:0006546	glycine catabolic process	7/238	23/34905	1.40125e-10	5.35476e-09	4.33017e-09	G13599/G20236/G29175/G33609/G4119/G44284/G48222	7
GO:0006779	porphyrin-containing compound biosynthetic process	13/238	177/34905	3.16074e-10	1.12733e-08	9.11623e-09	G11916/G15022/G22043/G22185/G23261/G25482/G30749/G35301/G37763/G39265/G45842/G45944/G5425	13
GO:0033014	tetrapyrrole biosynthetic process	13/238	185/34905	5.46012e-10	1.82573e-08	1.47639e-08	G11916/G15022/G22043/G22185/G23261/G25482/G30749/G35301/G37763/G39265/G45842/G45944/G5425	13
GO:0042548	regulation of photosynthesis, light reaction	9/238	74/34905	2.05869e-09	6.11889e-08	4.94808e-08	G19287/G19567/G30294/G33342/G41453/G4419/G50019/G53007/G53185	9
GO:0015994	chlorophyll metabolic process	13/238	212/34905	2.88636e-09	8.12738e-08	6.57226e-08	G11916/G15022/G22043/G22185/G23261/G25482/G30749/G35301/G37763/G39265/G45842/G45944/G5425	13
GO:0006778	porphyrin-containing compound metabolic process	13/238	239/34905	1.21783e-08	2.96154e-07	2.39487e-07	G11916/G15022/G22043/G22185/G23261/G25482/G30749/G35301/G37763/G39265/G45842/G45944/G5425	13
GO:0006544	glycine metabolic process	7/238	50/34905	4.88192e-08	1.08826e-06	8.80031e-07	G13599/G20236/G29175/G33609/G4119/G44284/G48222	7
GO:0010109	regulation of photosynthesis	9/238	120/34905	1.48445e-07	3.05455e-06	2.47008e-06	G19287/G19567/G30294/G33342/G41453/G4419/G50019/G53007/G53185	9
GO:0140547	acquisition of seed longevity	4/238	10/34905	4.28589e-07	8.49242e-06	6.86745e-06	G10182/G27688/G40094/G51218	4
GO:0010205	photoinhibition	5/238	31/34905	2.0775e-06	3.83262e-05	3.09928e-05	G19287/G30294/G41453/G50019/G53007	5
GO:0042549	photosystem II stabilization	4/238	16/34905	3.59669e-06	6.4141e-05	5.18681e-05	G33342/G41453/G4419/G50019	4
GO:0009069	serine family amino acid metabolic process	7/238	133/34905	3.76522e-05	0.000597038	0.000482799	G13599/G20236/G29175/G33609/G4119/G44284/G48222	7
GO:0110102	ribulose bisphosphate carboxylase complex assembly	4/238	28/34905	3.79426e-05	0.000597038	0.000482799	G14637/G27380/G30249/G692	4
GO:0010207	photosystem II assembly	5/238	60/34905	5.68537e-05	0.00086905	0.000702763	G111/G27525/G41453/G50019/G51479	5
GO:0009063	amino acid catabolic process	7/238	162/34905	0.000130525	0.00193975	0.00156859	G13599/G20236/G29175/G33609/G4119/G44284/G48222	7
GO:0010196	nonphotochemical quenching	4/238	41/34905	0.000175068	0.00246478	0.00199316	G13650/G19063/G27525/G52862	4
GO:0009773	photosynthetic electron transport in photosystem I	4/238	42/34905	0.000192466	0.00264024	0.00213505	G19567/G20779/G39048/G53185	4
GO:0071368	cellular response to cytokinin stimulus	7/238	177/34905	0.000225126	0.00301106	0.00243492	G12306/G12813/G2131/G28602/G40489/G45846/G52150	7
GO:0071586	CAAX-box protein processing	3/238	25/34905	0.000644363	0.00820796	0.00663742	G20233/G33604/G4125	3
GO:0080120	CAAX-box protein maturation	3/238	25/34905	0.000644363	0.00820796	0.00663742	G20233/G33604/G4125	3
GO:0009635	response to herbicide	3/238	27/34905	0.000811266	0.0100937	0.0081623	G10824/G27239/G40682	3
GO:0009736	cytokinin-activated signaling pathway	6/238	172/34905	0.00121288	0.0147475	0.0119257	G12306/G12813/G2131/G28602/G45846/G52150	6
GO:0016122	xanthophyll metabolic process	3/238	32/34905	0.00134158	0.0159499	0.012898	G26606/G39950/G50047	3
GO:0055070	copper ion homeostasis	3/238	33/34905	0.00146836	0.0170776	0.01381	G18163/G28667/G52212	3
GO:0009735	response to cytokinin	7/238	254/34905	0.00188516	0.0214587	0.0173527	G12306/G12813/G2131/G28602/G40489/G45846/G52150	7
GO:0042550	photosystem I stabilization	2/238	10/34905	0.00200959	0.0219309	0.0177346	G19567/G53185	2
GO:1903428	positive regulation of reactive oxygen species biosynthetic process	2/238	10/34905	0.00200959	0.0219309	0.0177346	G16532/G43287	2
GO:0046688	response to copper ion	3/238	37/34905	0.00204962	0.0219309	0.0177346	G18163/G28667/G52212	3
GO:0042631	cellular response to water deprivation	4/238	83/34905	0.00254136	0.0260062	0.0210301	G16532/G16630/G36289/G43287	4
GO:0009853	photorespiration	5/238	138/34905	0.0026268	0.0260062	0.0210301	G14637/G30249/G36032/G692/G8642	5
GO:0010114	response to red light	5/238	139/34905	0.00270996	0.0260062	0.0210301	G12306/G16532/G26606/G43287/G50047	5
GO:0009269	response to desiccation	3/238	41/34905	0.00275623	0.0260062	0.0210301	G16532/G20154/G43287	3
GO:0016116	carotenoid metabolic process	4/238	85/34905	0.00277075	0.0260062	0.0210301	G26606/G30007/G39950/G50047	4
GO:0071462	cellular response to water stimulus	4/238	88/34905	0.00314081	0.0284802	0.0230308	G16532/G16630/G36289/G43287	4
GO:0009772	photosynthetic electron transport in photosystem II	2/238	14/34905	0.00399144	0.0338956	0.0274099	G10273/G27624	2
GO:0016123	xanthophyll biosynthetic process	2/238	14/34905	0.00399144	0.0338956	0.0274099	G26606/G50047	2

### Sheet: Common GO DOWN
C.chenopodiifolia RNAseq - GO analysis down-regulated genes common DEG of 3 RNAseq datasets (Fig. 1G)
ID	Description	GeneRatio	BgRatio	pvalue	p.adjust	qvalue	geneID	Count
GO:0009955	adaxial/abaxial pattern specification	5/130	93/34905	2.65118e-05	0.0116652	0.00996285	G21303/G23828/G37121/G41058/G46526	5
GO:0009739	response to gibberellin	7/130	285/34905	0.000100925	0.0221554	0.0189222	G20287/G31466/G35574/G37683/G44224/G629/G7667	7
GO:0010162	seed dormancy process	4/130	77/34905	0.000201413	0.0221554	0.0189222	G19904/G21303/G23828/G4602	4
GO:0061062	regulation of nematode larval development	2/130	10/34905	0.000607416	0.0381805	0.0326087	G20287/G44224	2
GO:0048825	cotyledon development	4/130	111/34905	0.000808598	0.0444729	0.0379828	G29602/G3343/G37121/G46526	4
GO:0009944	polarity specification of adaxial/abaxial axis	3/130	53/34905	0.00103207	0.0468265	0.0399929	G21303/G23828/G41058	3
GO:0002239	response to oomycetes	4/130	123/34905	0.0011844	0.0468265	0.0399929	G17856/G19377/G41074/G51999	4
GO:0042273	ribosomal large subunit biogenesis	3/130	59/34905	0.00140914	0.0468265	0.0399929	G29031/G3484/G45779	3
GO:0006820	monoatomic anion transport	6/130	332/34905	0.00157278	0.0468265	0.0399929	G168/G17856/G22369/G40401/G49901/G51999	6
GO:0051513	regulation of monopolar cell growth	2/130	16/34905	0.00159623	0.0468265	0.0399929	G15399/G3119	2
GO:0009943	adaxial/abaxial axis specification	3/130	62/34905	0.00162609	0.0468265	0.0399929	G21303/G23828/G41058	3

### Sheet: Genes in GO term DOWN
C.chenopodiifolia RNAseq - Genes contributing to GO terms for down-regulated genes common DEG of 3 RNAseq datasets (Fig. 1G)
Gene	Ath_ortholog	Description Uniprot	Annotation A.thaliana	adaxial/abaxial pattern specification	response to gibberellin	seed dormancy process	monoatomic anion transport	regulation of monopolar cell growth	regulation of nematode larval development	cotyledon development	response to oomycetes
G21303	AT3G44750	C2H2-type domain-containing protein	histone deacetylase 3 (HDA3)
G46526	AT5G28640	GRF1-interacting factor 1 (AtGIF1) - ANGUSTIFOLIA 3	SSXT family protein ANGUSTIFOLIA 3 (AN3)
G37121	AT5G28640	GRF1-interacting factor 1 (AtGIF1) (Protein ANGUSTIFOLIA 3)	SSXT family protein ANGUSTIFOLIA 3 (AN3)
G41058	AT5G60690	MEKHLA domain-containing protein	Homeobox-leucine zipper family protein / lipid-binding START domain-containing protein REVOLUTA (REV)
G23828	AT3G44750	NPL domain-containing protein	histone deacetylase 3 (HDA3)
G7667	AT2G18420	GAST-like protein	Gibberellin-regulated family protein (GASA11)
G35574	AT3G63010	Gibberellin receptor GA INSENSITIVE DWARF 1B (AtGID1B) / Carboxylesterase 14 AtCXE14	alpha/beta-Hydrolases superfamily protein GA INSENSITIVE DWARF1B (GID1B)
G31466	AT2G14900	Gibberellin regulated protein	Gibberellin-regulated family protein (GASA7)
G37683	AT5G15230	Gibberellin regulated protein	GAST1 protein homolog 4 (GASA4)
G44224	AT2G36400	Growth-regulating factor 3 (AtGRF3)	growth-regulating factor 3 (GRF3)
G20287	AT2G36400	Growth-regulating factor 3 (AtGRF3)	growth-regulating factor 3 (GRF3)
G629	AT1G26960	homeobox-leucine zipper protein ATHB-13-like	homeobox protein 23 (AtHB23)
G19904	AT2G27840	histone deacetylase HDT4-like	histone deacetylase-related / HD-related (HDT4)
G4602	AT2G27840	histone deacetylase HDT4-like	histone deacetylase-related / HD-related (HDT4)
G40401	AT5G49630	Amino acid transporter transmembrane domain-containing protein	amino acid permease 6 (AAP6)
G51999	AT1G15520	ABC2_membrane domain-containing protein	pleiotropic drug resistance 12 (PDR12)
G22369	AT2G47160	Boron transporter 1	HCO3- transporter family REQUIRES HIGH BORON 1 (BOR1)
G49901	AT5G40890	Chloride channel protein CLC-a (AtCLC-a) (CBS domain-containing protein CBSCLC5)	chloride channel A (CLC-A)
G17856	AT1G15520	pleiotropic drug resistance protein 1-like	pleiotropic drug resistance 12 (PDR12)
G168	AT1G77990	STAS domain-containing protein	STAS domain / Sulfate transporter family (AST56)
G15399	AT3G02170	Protein LONGIFOLIA 1	LONGIFOLIA2 (LNG2)
G3119	AT3G02170	Protein LONGIFOLIA 2 (Protein TON1 RECRUITING MOTIF 1	LONGIFOLIA2 (LNG2)
G3343	AT2G46310	AP2/ERF domain-containing protein	cytokinin response factor 5 (CRF5)
G29602	AT3G14370	Protein kinase domain-containing protein	Protein kinase superfamily protein (WAG2)
G41074	AT5G60950	COBRA-like protein	COBRA-like protein 5 precursor (COBL5)
G19377	AT1G51800	LRR receptor-like serine/threonine-protein kinase IOS1 IMPAIRED OOMYCETE SUSCEPTIBILITY 1	Leucine-rich repeat protein kinase family protein IMPAIRED OOMYCETE SUSCEPTIBILITY 1 (IOS1)

### Sheet: AME
C.chenopodiifolia RNAseq - Transcription factor binding sites enriched in down-regulated DEG common in the three RNAseq datasets - AME analysis (Fig. 1I)
rank	motif_DB	motif_ID	motif_alt_ID	consensus	p-value	adj_p-value	E-value	tests	FASTA_max	pos	neg	PWM_min	TP	%TP	FP	%FP
1	motif_db/ARABD/ArabidopsisDAPv1.meme	REM_tnt.REM19_colamp_a_m1	REM19	WTDWMAAAAAAAAAAAAAAAA	1.38e-45	5.84e-43	9.59e-40	422	160	160	1120	1.63	120	75	208	18.57
2	motif_db/ARABD/ArabidopsisDAPv1.meme	REM_tnt.REM19_col_a_m1	REM19	RAMAAAAAAAAAAAA	1.82e-45	1.16e-42	1.9e-39	636	160	160	1120	8.18	86	53.75	72	6.43
3	motif_db/JASPAR/JASPAR2022_CORE_plants_non-redundant_v2.meme	MA1274.1	DOF3.6	TTTWCTTTTTHHYTTTTTTTT	2.76e-41	1.8e-38	2.95e-35	651	160	160	1120	3.32	102	63.75	146	13.04
4	motif_db/ARABD/ArabidopsisDAPv1.meme	C2C2dof_tnt.OBP3_col_a_m1	OBP3	TTTWCTTTTTHHYTTTTTTTT	2.76e-41	1.8e-38	2.95e-35	651	160	160	1120	3.32	102	63.75	146	13.04
5	motif_db/ARABD/ArabidopsisDAPv1.meme	C2C2dof_tnt.At4g38000_col_a_m1	At4g38000	HTTTTTWTTTTTTTTTTTTWWCTTTTTH	7.17e-41	4.32e-38	7.1e-35	603	160	160	1120	2.65	111	69.38	189	16.88
6	motif_db/JASPAR/JASPAR2022_CORE_plants_non-redundant_v2.meme	MA1823.1	Zm00001d027846	RRAAAGAAAARR	4.19e-38	3.76e-35	6.17e-32	897	160	160	1120	2.96	98	61.25	145	12.95
7	motif_db/JASPAR/JASPAR2022_CORE_plants_non-redundant_v2.meme	MA1267.1	DOF5.8	WHTTTTTTHYTTTTTACTTTTTNHTTTWW	1.52e-37	9.36e-35	1.54e-31	614	160	160	1120	5.86	78	48.75	75	6.7
8	motif_db/ARABD/ArabidopsisDAPv1.meme	C2C2dof_tnt.AT5G66940_col_a_m1	AT5G66940	WHTTTTTTHYTTTTTACTTTTTNHTTTWW	1.52e-37	9.36e-35	1.54e-31	614	160	160	1120	5.86	78	48.75	75	6.7
9	motif_db/ARABD/ArabidopsisDAPv1.meme	ABI3VP1_tnt.VRN1_colamp_a_m1	VRN1	VWKTTTTTTTTTTTTTTKB	7.95e-37	2.65e-34	4.34e-31	333	160	160	1120	2.37	95	59.38	139	12.41
10	motif_db/JASPAR/JASPAR2022_CORE_plants_non-redundant_v2.meme	MA1281.1	DOF5.1	RAAAAAGWAAAAARAAAAARA	1.95e-34	1.14e-31	1.87e-28	584	160	160	1120	6.8	67	41.88	54	4.82
11	motif_db/ARABD/ArabidopsisDAPv1.meme	C2C2dof_tnt.AT5G02460_col_a_m1	AT5G02460	RAAAAAGWAAAAARAAAAARA	1.95e-34	1.14e-31	1.87e-28	584	160	160	1120	6.8	67	41.88	54	4.82
12	motif_db/ARABD/ArabidopsisDAPv1.meme	C2C2dof_tnt.AT1G47655_colamp_a_m1	AT1G47655	YYTTTTDCTTTTTBT	2.48e-34	1.97e-31	3.22e-28	792	160	160	1120	2.39	116	72.5	257	22.95
13	motif_db/JASPAR/JASPAR2022_CORE_plants_non-redundant_v2.meme	MA1268.1	CDF5	TTTTYACTTTTTYTTTTTTTTTTTTTW	1.64e-32	8.73e-30	1.43e-26	532	160	160	1120	3.72	84	52.5	117	10.45
14	motif_db/ARABD/ArabidopsisDAPv1.meme	C2C2dof_tnt.AT1G69570_col_a_m1	AT1G69570	TTTTYACTTTTTYTTTTTTTTTTTTTW	1.64e-32	8.73e-30	1.43e-26	532	160	160	1120	3.72	84	52.5	117	10.45
15	motif_db/ARABD/ArabidopsisDAPv1.meme	C2C2dof_tnt.OBP3_colamp_a_m1	OBP3	TTTTTTYTTTWDCTTTTTN	7.75e-30	6.59e-27	1.08e-23	851	160	160	1120	2.07	110	68.75	256	22.86
16	motif_db/JASPAR/JASPAR2022_CORE_plants_non-redundant_v2.meme	MA1277.1	DOF1.7	AAAAAVAAAAAGTARAAAAWR	1.23e-27	8.82e-25	1.45e-21	716	160	160	1120	3.2	81	50.62	131	11.7
17	motif_db/ARABD/ArabidopsisDAPv1.meme	C2C2dof_tnt.Adof1_col_a_m1	Adof1	AAAAAVAAAAAGTARAAAAWR	1.23e-27	8.82e-25	1.45e-21	716	160	160	1120	3.2	81	50.62	131	11.7
18	motif_db/ARABD/ArabidopsisDAPv1.meme	C2C2dof_tnt.AT2G28810_col_a_m1	AT2G28810	TTYTTTTTTTTTWACTTTTTB	3.2e-27	2.1e-24	3.45e-21	658	160	160	1120	2.92	87	54.38	159	14.2
19	motif_db/JASPAR/JASPAR2022_CORE_plants_non-redundant_v2.meme	MA1278.1	DOF3.4	HHYYTTYTTTTTTWVCTTTTT	7.3e-25	5.25e-22	8.61e-19	719	160	160	1120	2.26	100	62.5	240	21.43
20	motif_db/ARABD/ArabidopsisDAPv1.meme	C2C2dof_tnt.OBP1_col_a_m1	OBP1	HHYYTTYTTTTTTWVCTTTTT	7.3e-25	5.25e-22	8.61e-19	719	160	160	1120	2.26	100	62.5	240	21.43
21	motif_db/ARABD/ArabidopsisDAPv1.meme	C2C2dof_tnt.AT1G69570_colamp_a_m1	AT1G69570	WAAAAAAAAAAARAAAAAGTR	2.23e-24	1.41e-21	2.32e-18	634	160	160	1120	2.09	102	63.75	255	22.77
22	motif_db/ARABD/ArabidopsisDAPv1.meme	ND_tnt.FRS9_col_a_m1	FRS9	CTCTCTCTCTCTCTCTCTCTC	6.52e-23	3.91e-21	6.42e-18	60	160	160	1120	1.46	38	23.75	19	1.7
23	motif_db/ARABD/ArabidopsisDAPv1.meme	C2H2_tnt.TF3A_col_a_m1	TF3A	CYTCCTCCTCCTCCTCCTC	4.4e-23	7.92e-21	1.3e-17	180	160	160	1120	1.25	67	41.88	102	9.11
24	motif_db/ARABD/ArabidopsisDAPv1.meme	C2C2dof_tnt.At5g62940_col_a_m1	At5g62940	RAAAAAADVAAAAAGKWAAWA	1.3e-23	9.01e-21	1.48e-17	693	160	160	1120	2.97	81	50.62	156	13.93
25	motif_db/JASPAR/JASPAR2022_CORE_plants_non-redundant_v2.meme	MA1416.1	RAMOSA1	GAGAGAGAGAGAGA	1.89e-22	1.66e-20	2.73e-17	88	160	160	1120	1.9	43	26.88	31	2.77
26	motif_db/ARABD/ArabidopsisDAPv1.meme	MYB_tnt.ATY19_col_a_m1	ATY19	YHHHAHHWHHYYCACCAACCH	3.08e-22	1.13e-19	1.86e-16	368	160	160	1120	1.31	90	56.25	209	18.66
27	motif_db/ARABD/ArabidopsisPBM_20140210.meme	AHL12_3ary	AHL12_3ary	AWWWWWWT	1.93e-22	1.4e-19	2.29e-16	725	160	160	1120	1.75	55	34.38	64	5.71
28	motif_db/ARABD/ArabidopsisDAPv1.meme	BBRBPC_tnt.BPC1_colamp_a_m1	BPC1	CTCTYTCTCTCTCTC	1.71e-21	1.79e-19	2.94e-16	105	160	160	1120	1.29	49	30.62	50	4.46
29	motif_db/JASPAR/JASPAR2022_CORE_plants_non-redundant_v2.meme	MA1404.1	BPC1	GAGAGAGAGAGAGAGAGAGAGAGA	8.84e-21	2.74e-19	4.5e-16	31	160	160	1120	1.89	26	16.25	4	0.36
30	motif_db/ARABD/ArabidopsisDAPv1.meme	BBRBPC_tnt.BPC1_col_a_m1	BPC1	GAGAGAGAGAGAGAGAGAGAGAGA	8.84e-21	2.74e-19	4.5e-16	31	160	160	1120	1.89	26	16.25	4	0.36
31	motif_db/ARABD/ArabidopsisDAPv1.meme	Orphan_tnt.BBX31_col_a_m1	BBX31	AAAAAGTAAAAARDW	9.17e-22	6.24e-19	1.02e-15	681	160	160	1120	2.43	85	53.12	188	16.79
32	motif_db/ARABD/ArabidopsisDAPv1.meme	ABI3VP1_tnt.VRN1_col_a_m1	VRN1	TTTTTTTTTTTTTTTTTTTTTTTTTTKTB	1.79e-20	6.26e-19	1.03e-15	35	160	160	1120	1.19	28	17.5	7	0.62
33	motif_db/ARABD/ArabidopsisDAPv1.meme	HMG_tnt.3XHMGBOX1_col_a_m1	3XHMGBOX1	RCGGCGGHGRWDRNGGNRRNG	5.72e-19	1.08e-16	1.77e-13	189	160	160	1120	7.68	30	18.75	13	1.16
34	motif_db/ARABD/ArabidopsisDAPv1.meme	BBRBPC_tnt.BPC5_colamp_a_m1	BPC5	RARARARAGAGAGAGAGAGAGAGAGAGAG	3.79e-18	1.33e-16	2.18e-13	35	160	160	1120	2.57	26	16.25	8	0.71
35	motif_db/JASPAR/JASPAR2022_CORE_plants_non-redundant_v2.meme	MA1402.1	BPC6	CTCTCTCTCTCTCTCTCTCTC	5.9e-18	1.53e-16	2.52e-13	26	160	160	1120	2.25	22	13.75	3	0.27
36	motif_db/ARABD/ArabidopsisDAPv1.meme	BBRBPC_tnt.BPC6_col_a_m1	BPC6	CTCTCTCTCTCTCTCTCTCTC	5.9e-18	1.53e-16	2.52e-13	26	160	160	1120	2.25	22	13.75	3	0.27
37	motif_db/ARABD/ArabidopsisDAPv1.meme	C2C2dof_tnt.AT5G66940_colamp_a_m1	AT5G66940	TTTWTTTACTTTTTBYTTTTT	7.74e-19	4.95e-16	8.13e-13	640	160	160	1120	2.23	88	55	228	20.36
38	motif_db/ARABD/ArabidopsisDAPv1.meme	NAC_tnt.NTM1_colamp_a_m1	NTM1	AAAAAAAADNAAAAAGTAAAW	3.03e-18	1.82e-15	2.99e-12	603	160	160	1120	1.58	96	60	278	24.82
39	motif_db/JASPAR/JASPAR2022_CORE_plants_non-redundant_v2.meme	MA1279.1	DOF1.5	RWAAAAADDAAAAAGTRAAAA	3.94e-18	2.47e-15	4.06e-12	628	160	160	1120	3	69	43.12	142	12.68
40	motif_db/ARABD/ArabidopsisDAPv1.meme	C2C2dof_tnt.COG1_col_a_m1	COG1	RWAAAAADDAAAAAGTRAAAA	3.94e-18	2.47e-15	4.06e-12	628	160	160	1120	3	69	43.12	142	12.68
41	motif_db/JASPAR/JASPAR2022_CORE_plants_non-redundant_v2.meme	MA0940.1	AP1	MYAAAAAWRGAAA	1.17e-17	6.95e-15	1.14e-11	594	160	160	1120	1.25	108	67.5	358	31.96
42	motif_db/JASPAR/JASPAR2022_CORE_plants_non-redundant_v2.meme	MA0559.1	PI	CCAAAARWRGAAAR	3.13e-17	1.49e-14	2.45e-11	478	160	160	1120	1.03	108	67.5	363	32.41
43	motif_db/ARABD/ArabidopsisDAPv1.meme	mTERF_tnt.AT5G23930_col_a_m1	AT5G23930	CDCCGCCRCCDCCGCCGCCR	2.85e-16	2.02e-14	3.32e-11	71	160	160	1120	4.73	25	15.62	10	0.89
44	motif_db/JASPAR/JASPAR2022_CORE_plants_non-redundant_v2.meme	MA1240.1	ERF10	NCCDCCNYCDCCGCCGCCRYH	4.19e-16	3.1e-14	5.09e-11	74	160	160	1120	3.9	28	17.5	16	1.43
45	motif_db/ARABD/ArabidopsisDAPv1.meme	AP2EREBP_tnt.ERF10_col_a_m1	ERF10	NCCDCCNYCDCCGCCGCCRYH	4.19e-16	3.1e-14	5.09e-11	74	160	160	1120	3.9	28	17.5	16	1.43
46	motif_db/ARABD/ArabidopsisDAPv1.meme	AP2EREBP_tnt.AT1G71450_col_a_m1	AT1G71450	CDCCRCCRCCDCCRCCGYCR	1.22e-15	1.49e-13	2.45e-10	122	160	160	1120	1.33	46	28.75	68	6.07
47	motif_db/ARABD/ArabidopsisDAPv1.meme	C2C2dof_tnt.CDF3_colamp_a_m1	CDF3	TKYACTTTTTNHYTTTTT	2.59e-16	1.6e-13	2.63e-10	618	160	160	1120	1.59	100	62.5	323	28.84
48	motif_db/JASPAR/JASPAR2022_CORE_plants_non-redundant_v2.meme	MA1262.1	ERF2	YCDCCDCCDCCGCCGCCRYYD	2.57e-15	1.82e-13	2.99e-10	71	160	160	1120	6.48	22	13.75	7	0.62
49	motif_db/ARABD/ArabidopsisDAPv1.meme	AP2EREBP_tnt.ERF2_col_a_m1	ERF2	YCDCCDCCDCCGCCGCCRYYD	2.57e-15	1.82e-13	2.99e-10	71	160	160	1120	6.48	22	13.75	7	0.62
50	motif_db/JASPAR/JASPAR2022_CORE_plants_non-redundant_v2.meme	MA1246.1	LEP	DCCKCCGCCGYCDMHDCCKCC	4.07e-15	2.69e-13	4.41e-10	66	160	160	1120	6.67	23	14.38	9	0.8
51	motif_db/ARABD/ArabidopsisDAPv1.meme	AP2EREBP_tnt.LEP_col_a_m1	LEP	DCCKCCGCCGYCDMHDCCKCC	4.07e-15	2.69e-13	4.41e-10	66	160	160	1120	6.67	23	14.38	9	0.8
52	motif_db/ARABD/ArabidopsisDAPv1.meme	AP2EREBP_tnt.ERF5_colamp_a_m1	ERF5	CCDCCGCCGCCRYHDCCDCCG	6.73e-15	3.63e-13	5.96e-10	54	160	160	1120	1.2	30	18.75	24	2.14
53	motif_db/ARABD/ArabidopsisDAPv1.meme	AP2EREBP_tnt.ERF8_col_a_m1	ERF8	NCCDCCGCCGCCGYM	5.68e-15	4.2e-13	6.89e-10	74	160	160	1120	1.33	34	21.25	34	3.04
54	motif_db/ARABD/ArabidopsisDAPv1.meme	HMG_tnt.3XHMGBOX1_colamp_a_m1	3XHMGBOX1	WCCACCACCACCWCC	4.36e-15	8.02e-13	1.32e-09	184	160	160	1120	4.12	37	23.12	42	3.75
55	motif_db/ARABD/ArabidopsisDAPv1.meme	AP2EREBP_tnt.PUCHI_colamp_a_m1	PUCHI	GMGRHDDWRRCGGCGGMGGHGRNRR	1.76e-14	8.61e-13	1.41e-09	49	160	160	1120	5.93	21	13.12	7	0.62
56	motif_db/ARABD/ArabidopsisDAPv1.meme	AP2EREBP_tnt.ERF105_colamp_a_m1	ERF105	YYNYCDCCDCCRCCDCCGCCGCCR	2.2e-14	1.03e-12	1.7e-09	47	160	160	1120	18.9	18	11.25	3	0.27
57	motif_db/ARABD/ArabidopsisDAPv1.meme	AP2EREBP_tnt.ERF7_col_a_m1	ERF7	YCNCCNCCDYCDCCGCCGYCA	1.45e-14	1.53e-12	2.52e-09	106	160	160	1120	4.65	26	16.25	16	1.43
58	motif_db/JASPAR/JASPAR2022_CORE_plants_non-redundant_v2.meme	MA0560.1	PIF3	DBCCACGTGR	7.58e-15	1.68e-12	2.75e-09	221	160	160	1120	1.03	66	41.25	155	13.84
59	motif_db/JASPAR/JASPAR2022_CORE_plants_non-redundant_v2.meme	MA1226.1	DREB2G	GGHGGAGGCGGTGGH	2.2e-14	2.66e-12	4.37e-09	121	160	160	1120	44.2	18	11.25	3	0.27
60	motif_db/ARABD/ArabidopsisDAPv1.meme	AP2EREBP_tnt.At5g18450_col_a_m1	At5g18450	GGHGGAGGCGGTGGH	2.2e-14	2.66e-12	4.37e-09	121	160	160	1120	44.2	18	11.25	3	0.27
61	motif_db/ARABD/ArabidopsisDAPv1.meme	AP2EREBP_tnt.ESE3_colamp_a_m1	ESE3	KYGGCGGCGGMGGHG	3.28e-14	3.05e-12	5.01e-09	93	160	160	1120	4.04	26	16.25	17	1.52
62	motif_db/ARABD/ArabidopsisDAPv1.meme	AP2EREBP_tnt.At1g22810_col_m1	At1g22810	GGHGGYGGCGGTGGH	3.68e-14	4.45e-12	7.3e-09	121	160	160	1120	1.18	43	26.88	66	5.89
63	motif_db/ARABD/ArabidopsisDAPv1.meme	AP2EREBP_tnt.CRF4_col_a_m1	CRF4	CCKCCGCCGCCRCCDCMDCCD	1.21e-13	5.82e-12	9.55e-09	48	160	160	1120	1.28	27	16.88	21	1.88
64	motif_db/JASPAR/JASPAR2022_CORE_plants_non-redundant_v2.meme	MA1239.1	ERF104	CDCCDCCDCCGCCGCCRYH	1.18e-13	6.98e-12	1.14e-08	59	160	160	1120	6.99	20	12.5	7	0.62
65	motif_db/ARABD/ArabidopsisDAPv1.meme	AP2EREBP_tnt.ERF104_col_a_m1	ERF104	CDCCDCCDCCGCCGCCRYH	1.18e-13	6.98e-12	1.14e-08	59	160	160	1120	6.99	20	12.5	7	0.62
66	motif_db/ARABD/ArabidopsisDAPv1.meme	C2H2_tnt.AtIDD11_col_a_m1	AtIDD11	WWHTTWTTTTTGTCKTTTTBT	1.58e-14	7.39e-12	1.21e-08	469	160	160	1120	1.06	101	63.12	351	31.34
67	motif_db/JASPAR/JASPAR2022_CORE_plants_non-redundant_v2.meme	MA1228.1	ERF091	RYGGCGGCGGHGGHGGH	1.83e-13	8.59e-12	1.41e-08	47	160	160	1120	1.21	25	15.62	17	1.52
68	motif_db/ARABD/ArabidopsisDAPv1.meme	AP2EREBP_tnt.AT4G18450_col_a_m1	AT4G18450	RYGGCGGCGGHGGHGGH	1.83e-13	8.59e-12	1.41e-08	47	160	160	1120	1.21	25	15.62	17	1.52
69	motif_db/JASPAR/JASPAR2022_CORE_plants_non-redundant_v2.meme	MA1257.1	ERF9	YGGCGGHKRYGGCGGCGGMGR	1.7e-13	8.83e-12	1.45e-08	52	160	160	1120	6.5	21	13.12	9	0.8
70	motif_db/ARABD/ArabidopsisDAPv1.meme	AP2EREBP_tnt.ERF9_col_a_m1	ERF9	YGGCGGHKRYGGCGGCGGMGR	1.7e-13	8.83e-12	1.45e-08	52	160	160	1120	6.5	21	13.12	9	0.8
71	motif_db/JASPAR/JASPAR2022_CORE_plants_non-redundant_v2.meme	MA2042.1	MYB58	HNHTCCACCAACCMCHH	4.22e-14	1.28e-11	2.11e-08	304	160	160	1120	1.05	78	48.75	222	19.82
72	motif_db/JASPAR/JASPAR2022_CORE_plants_non-redundant_v2.meme	MA1232.1	ERF054	GDCGGYGGHGRHGRHGGNGR	1.28e-13	1.66e-11	2.73e-08	130	160	160	1120	3.01	32	20	34	3.04
73	motif_db/ARABD/ArabidopsisDAPv1.meme	AP2EREBP_tnt.At4g28140_col_a_m1	At4g28140	GDCGGYGGHGRHGRHGGNGR	1.28e-13	1.66e-11	2.73e-08	130	160	160	1120	3.01	32	20	34	3.04
74	motif_db/JASPAR/JASPAR2022_CORE_plants_non-redundant_v2.meme	MA1236.1	ERF003	HGGHGGHGGCGGCGGMGGW	2.34e-13	2.36e-11	3.88e-08	101	160	160	1120	1.93	33	20.62	38	3.39
75	motif_db/ARABD/ArabidopsisDAPv1.meme	AP2EREBP_tnt.ESE3_col_a_m1	ESE3	HGGHGGHGGCGGCGGMGGW	2.34e-13	2.36e-11	3.88e-08	101	160	160	1120	1.93	33	20.62	38	3.39
76	motif_db/JASPAR/JASPAR2022_CORE_plants_non-redundant_v2.meme	MA1222.1	ERF014	CCDCCDCCACCGMCA	2.46e-13	2.36e-11	3.88e-08	96	160	160	1120	1.09	39	24.38	57	5.09
77	motif_db/ARABD/ArabidopsisDAPv1.meme	AP2EREBP_tnt.AT1G44830_col_a_m1	AT1G44830	CCDCCDCCACCGMCA	2.46e-13	2.36e-11	3.88e-08	96	160	160	1120	1.09	39	24.38	57	5.09
78	motif_db/JASPAR/JASPAR2022_CORE_plants_non-redundant_v2.meme	MA2021.1	LBD13	YMTCCACCGTHDH	9.91e-14	2.49e-11	4.08e-08	251	160	160	1120	1.27	63	39.38	151	13.48
79	motif_db/JASPAR/JASPAR2022_CORE_plants_non-redundant_v2.meme	MA0994.2	ERF8	NDRTGRCGGCGGCGRHGR	4.44e-13	3.28e-11	5.39e-08	74	160	160	1120	9.02	18	11.25	5	0.45
80	motif_db/JASPAR/JASPAR2022_CORE_plants_non-redundant_v2.meme	MA2007.1	MYB107	HYCACCAAACHHH	1.04e-13	4.13e-11	6.78e-08	399	160	160	1120	1.2	82	51.25	248	22.14
81	motif_db/ARABD/ArabidopsisDAPv1.meme	AP2EREBP_tnt.ERF48_col_a_m1	ERF48	GGMGGYGGHGGYGGYGGTGGW	5.46e-13	4.86e-11	7.97e-08	89	160	160	1120	1.22	36	22.5	49	4.38
82	motif_db/ARABD/ArabidopsisDAPv1.meme	C2C2dof_tnt.OBP4_colamp_a_m1	OBP4	WWAADNNAAAAAGTWAAWW	9.85e-14	7.59e-11	1.25e-07	770	160	160	1120	1.93	87	54.38	276	24.64
83	motif_db/ARABD/ArabidopsisDAPv1.meme	AP2EREBP_tnt.SHN3_col_a_m1	SHN3	WCCDCCGCCRCCDCCGCCGCC	2.35e-12	9.18e-11	1.51e-07	39	160	160	1120	4.45	19	11.88	8	0.71
84	motif_db/ARABD/ArabidopsisDAPv1.meme	AP2EREBP_tnt.CEJ1_col_a_m1	CEJ1	CCDYCDCCACCGMCA	7.79e-13	9.66e-11	1.59e-07	124	160	160	1120	32.8	17	10.62	4	0.36
85	motif_db/JASPAR/JASPAR2022_CORE_plants_non-redundant_v2.meme	MA1753.1	ERF057	CCDCCDCCRCCGCCA	1.24e-12	1.1e-10	1.81e-07	89	160	160	1120	27.8	16	10	3	0.27
86	motif_db/ARABD/ArabidopsisDAPv1.meme	AP2EREBP_tnt.At5g65130_col_a_m1	At5g65130	CCDCCDCCRCCGCCA	1.24e-12	1.1e-10	1.81e-07	89	160	160	1120	27.8	16	10	3	0.27
87	motif_db/ARABD/ArabidopsisDAPv1.meme	AP2EREBP_tnt.AT1G71450_colamp_a_m1	AT1G71450	YCDYCACCGWCRH	5.92e-13	1.34e-10	2.2e-07	226	160	160	1120	3.99	35	21.88	46	4.11
88	motif_db/ARABD/ArabidopsisDAPv1.meme	C2C2dof_tnt.At1g64620_100ng20cy_b_m1	At1g64620	WWAAANNAAAAAGKWAAAW	2.38e-13	1.74e-10	2.86e-07	734	160	160	1120	3.45	53	33.12	110	9.82
89	motif_db/JASPAR/JASPAR2022_CORE_plants_non-redundant_v2.meme	MA1011.1	PHYPADRAFT_72483	NNCACGTGNN	6.5e-13	2.25e-10	3.69e-07	346	160	160	1120	1	83	51.88	263	23.48
90	motif_db/ARABD/ArabidopsisDAPv1.meme	AP2EREBP_tnt.ERF15_col_m1	ERF15	CDCCDCCGCCGCCRY	3.67e-12	2.57e-10	4.21e-07	70	160	160	1120	1.7	28	17.5	29	2.59
91	motif_db/ARABD/ArabidopsisDAPv1.meme	AP2EREBP_tnt.ERF38_col_a_m1	ERF38	TGTCGGTGRHGDHDD	2.08e-12	2.6e-10	4.26e-07	125	160	160	1120	7.08	24	15	18	1.61
92	motif_db/JASPAR/JASPAR2022_CORE_plants_non-redundant_v2.meme	MA1833.1	Zm00001d049364	CSCCGCCGCCGCCRCC	4.39e-12	3.2e-10	5.26e-07	73	160	160	1120	2.26	26	16.25	24	2.14
93	motif_db/JASPAR/JASPAR2022_CORE_plants_non-redundant_v2.meme	MA1225.1	ERF5	CCDCCGCCGCCGCCR	5.53e-12	3.82e-10	6.26e-07	69	160	160	1120	16	16	10	4	0.36
94	motif_db/ARABD/ArabidopsisDAPv1.meme	AP2EREBP_tnt.ERF5_col_a_m1	ERF5	CCDCCGCCGCCGCCR	5.53e-12	3.82e-10	6.26e-07	69	160	160	1120	16	16	10	4	0.36
95	motif_db/JASPAR/JASPAR2022_CORE_plants_non-redundant_v2.meme	MA1256.1	RAP2-12	NGRHDRHDRYGGCGGCGGHGR	6.36e-12	3.94e-10	6.47e-07	62	160	160	1120	1.22	28	17.5	30	2.68
96	motif_db/ARABD/ArabidopsisDAPv1.meme	AP2EREBP_tnt.RAP212_col_a_m1	RAP212	NGRHDRHDRYGGCGGCGGHGR	6.36e-12	3.94e-10	6.47e-07	62	160	160	1120	1.22	28	17.5	30	2.68
97	motif_db/JASPAR/JASPAR2022_CORE_plants_non-redundant_v2.meme	MA1768.1	MYB30	BYHCCAACYACCAMC	1.24e-12	4.04e-10	6.63e-07	327	160	160	1120	1.04	77	48.12	233	20.8
98	motif_db/ARABD/ArabidopsisDAPv1.meme	MYB_tnt.MYB30_col_a_m1	MYB30	BYHCCAACYACCAMC	1.24e-12	4.04e-10	6.63e-07	327	160	160	1120	1.04	77	48.12	233	20.8
99	motif_db/JASPAR/JASPAR2022_CORE_plants_non-redundant_v2.meme	MA2013.1	ERF115	CDYCGCCGCCGCMRY	6.36e-12	4.13e-10	6.78e-07	65	160	160	1120	1.31	28	17.5	30	2.68
100	motif_db/JASPAR/JASPAR2022_CORE_plants_non-redundant_v2.meme	MA1221.1	RAP2-6	TKGCGGCGGMGGHGG	6.91e-12	5.11e-10	8.39e-07	74	160	160	1120	1.07	32	20	42	3.75
101	motif_db/ARABD/ArabidopsisDAPv1.meme	AP2EREBP_tnt.RAP26_col_a_m1	RAP26	TKGCGGCGGMGGHGG	6.91e-12	5.11e-10	8.39e-07	74	160	160	1120	1.07	32	20	42	3.75
102	motif_db/ARABD/ArabidopsisDAPv1.meme	AP2EREBP_tnt.ERF115_col_a_m1	ERF115	CCGCCGCCRYCGCCG	6.31e-12	5.37e-10	8.81e-07	85	160	160	1120	4.93	22	13.75	15	1.34
103	motif_db/JASPAR/JASPAR2022_CORE_plants_non-redundant_v2.meme	MA1250.1	DREB2D	CCDCCDCCACCGCCD	6.36e-12	6.99e-10	1.15e-06	110	160	160	1120	3.3	28	17.5	30	2.68
104	motif_db/ARABD/ArabidopsisDAPv1.meme	AP2EREBP_tnt.At1g75490_col_a_m1	At1g75490	CCDCCDCCACCGCCD	6.36e-12	6.99e-10	1.15e-06	110	160	160	1120	3.3	28	17.5	30	2.68
105	motif_db/JASPAR/JASPAR2022_CORE_plants_non-redundant_v2.meme	MA1264.1	ERF095	HGRYGGCGGCGGHGG	1.47e-11	7.78e-10	1.28e-06	53	160	160	1120	7.87	18	11.25	8	0.71
106	motif_db/ARABD/ArabidopsisDAPv1.meme	AP2EREBP_tnt.ESE1_col_a_m1	ESE1	HGRYGGCGGCGGHGG	1.47e-11	7.78e-10	1.28e-06	53	160	160	1120	7.87	18	11.25	8	0.71
107	motif_db/ARABD/ArabidopsisDAPv1.meme	C2H2_tnt.AT2G15740_col_a_m1	AT2G15740	RWCGAYGACGW	3.04e-12	8.2e-10	1.35e-06	270	160	160	1120	2.56	40	25	67	5.98
108	motif_db/ARABD/ArabidopsisDAPv1.meme	AP2EREBP_tnt.At4g16750_col_a_m1	At4g16750	CNHCDYCRCCGACAH	5.78e-12	8.96e-10	1.47e-06	155	160	160	1120	1.1	47	29.38	96	8.57
109	motif_db/ARABD/ArabidopsisDAPv1.meme	AP2EREBP_tnt.At4g31060_col_a_m1	At4g31060	CCACCGACAMHDHYDHCNNH	1e-11	1e-09	1.65e-06	100	160	160	1120	70.1	12	7.5	0	0
110	motif_db/JASPAR/JASPAR2022_CORE_plants_non-redundant_v2.meme	MA1817.1	Zm00001d020267	CCGCCGCCGCCGC	1.89e-11	1.38e-09	2.27e-06	73	160	160	1120	1.31	29	18.12	35	3.12
111	motif_db/ARABD/ArabidopsisDAPv1.meme	AP2EREBP_tnt.RAP21_colamp_a_m1	RAP21	HYDYCACCGACAHHDHHNHH	1.08e-11	1.42e-09	2.33e-06	131	160	160	1120	3.75	32	20	43	3.84
112	motif_db/ARABD/ArabidopsisDAPv1.meme	AP2EREBP_tnt.AT1G12630_col_a_m1	AT1G12630	HNHYDYHDHYKYYRCCGACAH	1.34e-11	1.69e-09	2.77e-06	126	160	160	1120	2.2	34	21.25	50	4.46
113	motif_db/JASPAR/JASPAR2022_CORE_plants_non-redundant_v2.meme	MA1270.1	DOF3.2	KTWACTTTTTNNYTTTTTT	2.73e-12	1.78e-09	2.93e-06	654	160	160	1120	1.74	90	56.25	312	27.86
114	motif_db/ARABD/ArabidopsisDAPv1.meme	C2C2dof_tnt.At3g45610_col_a_m1	At3g45610	KTWACTTTTTNNYTTTTTT	2.73e-12	1.78e-09	2.93e-06	654	160	160	1120	1.74	90	56.25	312	27.86
115	motif_db/ARABD/ArabidopsisDAPv1.meme	AP2EREBP_tnt.ERF3_colamp_a_m1	ERF3	YGGCGGCGGHGRHGRHGRHR	2.81e-11	2.05e-09	3.37e-06	73	160	160	1120	1.1	31	19.38	42	3.75
116	motif_db/JASPAR/JASPAR2022_CORE_plants_non-redundant_v2.meme	MA2022.1	LOB	CCGCCGCCGCMGCYGCC	2.99e-11	2.06e-09	3.38e-06	69	160	160	1120	1.14	30	18.75	39	3.48
117	motif_db/ARABD/ArabidopsisDAPv1.meme	bHLH_tnt.bHLH34_colamp_a_m1	bHLH34	WGRCACGTGBHNDNCWCRBKN	1.85e-11	2.22e-09	3.64e-06	120	160	160	1120	1.06	41	25.62	76	6.79
118	motif_db/ARABD/ArabidopsisDAPv1.meme	AP2EREBP_tnt.ERF104_colamp_a_m1	ERF104	HGGYGGCGGCGGMGG	5.43e-11	2.55e-09	4.19e-06	47	160	160	1120	1.1	24	15	23	2.05
119	motif_db/ARABD/ArabidopsisDAPv1.meme	C2C2dof_tnt.AT3G52440_colamp_a_m1	AT3G52440	WWDTTHACTTTTTNHYTTTTT	3.9e-12	2.62e-09	4.3e-06	671	160	160	1120	1.93	79	49.38	250	22.32
120	motif_db/ARABD/ArabidopsisDAPv1.meme	AP2EREBP_tnt.ERF6_col_m1	ERF6	CCDYCDCCGCCGCCRCHDCHD	8.44e-11	2.95e-09	4.85e-06	35	160	160	1120	1.39	20	12.5	14	1.25
121	motif_db/ARABD/ArabidopsisDAPv1.meme	AP2EREBP_tnt.At2g33710_col_m1	At2g33710	CCDCCGCCGCCGYCR	5.43e-11	3.1e-09	5.08e-06	57	160	160	1120	1.97	24	15	23	2.05
122	motif_db/JASPAR/JASPAR2022_CORE_plants_non-redundant_v2.meme	MA1260.1	ERF013	KDNGDNGDHDDTGTCGGTGGH	3.86e-11	3.2e-09	5.25e-06	83	160	160	1120	53.4	15	9.38	4	0.36
123	motif_db/ARABD/ArabidopsisDAPv1.meme	AP2EREBP_tnt.At1g77640_col_a_m1	At1g77640	KDNGDNGDHDDTGTCGGTGGH	3.86e-11	3.2e-09	5.25e-06	83	160	160	1120	53.4	15	9.38	4	0.36
124	motif_db/ARABD/ArabidopsisDAPv1.meme	AP2EREBP_tnt.CRF4_colamp_a_m1	CRF4	HGGCGGCGGCGGHGG	8.55e-11	4.19e-09	6.88e-06	49	160	160	1120	20.5	11	6.88	0	0
125	motif_db/ARABD/ArabidopsisDAPv1.meme	AP2EREBP_tnt.DEAR2_col_a_m1	DEAR2	YCDYCDCCACCGACA	3.45e-11	4.28e-09	7.03e-06	124	160	160	1120	2.35	33	20.62	49	4.38
126	motif_db/ARABD/ArabidopsisDAPv1.meme	AP2EREBP_tnt.AT1G01250_colamp_a_m1	AT1G01250	TGTCGGTGRHKDNGD	7.86e-11	8.25e-09	1.35e-05	105	160	160	1120	2.4	27	16.88	32	2.86
127	motif_db/JASPAR/JASPAR2022_CORE_plants_non-redundant_v2.meme	MA1820.1	Zm00001d024324	SSCGCCGCCGCCG	1.12e-10	8.39e-09	1.38e-05	75	160	160	1120	1.12	30	18.75	42	3.75
128	motif_db/JASPAR/JASPAR2022_CORE_plants_non-redundant_v2.meme	MA1001.3	ERF11	CCGCCGCCRCCD	8.88e-11	9.05e-09	1.49e-05	102	160	160	1120	1.08	36	22.5	62	5.54
129	motif_db/JASPAR/JASPAR2022_CORE_plants_non-redundant_v2.meme	MA1000.2	ERF105	RHRRYGGCGGCGGHG	1.71e-10	9.72e-09	1.6e-05	57	160	160	1120	1.81	24	15	25	2.23
130	motif_db/ARABD/ArabidopsisDAPv1.meme	AP2EREBP_tnt.ERF105_col_m1	ERF105	RHRRYGGCGGCGGHG	1.71e-10	9.72e-09	1.6e-05	57	160	160	1120	1.81	24	15	25	2.23
131	motif_db/ARABD/ArabidopsisDAPv1.meme	AP2EREBP_tnt.ERF73_col_a_m1	ERF73	YCDYCKCCGCCGCCRYHDYHN	2.31e-10	1.11e-08	1.82e-05	48	160	160	1120	6.89	17	10.62	9	0.8
132	motif_db/JASPAR/JASPAR2022_CORE_plants_non-redundant_v2.meme	MA1754.1	ERF073	YCDYCKCCGCCGCCRYHDYHN	2.32e-10	1.11e-08	1.82e-05	48	160	160	1120	4.48	18	11.25	11	0.98
133	motif_db/ARABD/ArabidopsisDAPv1.meme	bHLH_tnt.bHLH34_col_m1	bHLH34	GTGNNNRVCACGTGBCDNHDBDH	8.91e-11	1.23e-08	2.02e-05	138	160	160	1120	1.25	42	26.25	85	7.59
134	motif_db/ARABD/ArabidopsisDAPv1.meme	MYB_tnt.MYB55_col_m1	MYB55	YYHCAMCHACCAYM	4.84e-11	1.29e-08	2.11e-05	266	160	160	1120	1.14	64	40	183	16.34
135	motif_db/ARABD/ArabidopsisDAPv1.meme	MYBrelated_tnt.TBP3_colamp_a_m1	TBP3	DADTTAGGGTTTADDDTTK	6.79e-11	1.29e-08	2.12e-05	190	160	160	1120	17.2	16	10	6	0.54
136	motif_db/JASPAR/JASPAR2022_CORE_plants_non-redundant_v2.meme	MA1244.1	ABR1	GRHGRHDDTKGCGGCGGMG	1.87e-10	1.29e-08	2.12e-05	69	160	160	1120	1.07	29	18.12	40	3.57
137	motif_db/ARABD/ArabidopsisDAPv1.meme	AP2EREBP_tnt.ABR1_col_a_m1	ABR1	GRHGRHDDTKGCGGCGGMG	1.87e-10	1.29e-08	2.12e-05	69	160	160	1120	1.07	29	18.12	40	3.57
138	motif_db/ARABD/ArabidopsisDAPv1.meme	MYBrelated_tnt.AT1G72740_colamp_a_m1	AT1G72740	DDDDWWRDRDTTAGGGTTTNK	8.55e-11	1.29e-08	2.12e-05	151	160	160	1120	91.4	11	6.88	0	0
139	motif_db/ARABD/ArabidopsisDAPv1.meme	AP2EREBP_tnt.ERF11_col_b_m1	ERF11	CCDCCKCCGCCGYCA	2.04e-10	1.34e-08	2.21e-05	66	160	160	1120	1.38	26	16.25	31	2.77
140	motif_db/ARABD/ArabidopsisDAPv1.meme	AP2EREBP_tnt.ERF3_col_a_m1	ERF3	TGRCGGCGGMGGHGG	2e-10	1.42e-08	2.32e-05	71	160	160	1120	1.3	28	17.5	37	3.3
141	motif_db/ARABD/ArabidopsisDAPv1.meme	AP2EREBP_tnt.ESE1_colamp_a_m1	ESE1	RRYGGCGGCGGCGGYGGMGG	4.41e-10	1.46e-08	2.39e-05	33	160	160	1120	1.22	19	11.88	14	1.25
142	motif_db/JASPAR/JASPAR2022_CORE_plants_non-redundant_v2.meme	MA1242.1	DREB2F	CCDCCACCGCC	1.93e-10	1.58e-08	2.6e-05	82	160	160	1120	1.05	32	20	50	4.46
143	motif_db/ARABD/ArabidopsisDAPv1.meme	AP2EREBP_tnt.AT3G57600_col_a_m1	AT3G57600	CCDCCACCGCC	1.93e-10	1.58e-08	2.6e-05	82	160	160	1120	1.05	32	20	50	4.46
144	motif_db/ARABD/ArabidopsisDAPv1.meme	AP2EREBP_tnt.At5g65130_colamp_a_m1	At5g65130	HYNHHNHYDCCRCCGMCMW	1.76e-10	1.78e-08	2.92e-05	101	160	160	1120	1.09	36	22.5	64	5.71
145	motif_db/JASPAR/JASPAR2022_CORE_plants_non-redundant_v2.meme	MA2025.1	MYB93	HHTACCAAACHHHH	4.61e-11	1.91e-08	3.14e-05	415	160	160	1120	3.27	40	25	75	6.7
146	motif_db/JASPAR/JASPAR2022_CORE_plants_non-redundant_v2.meme	MA2032.1	TRB1	NAAACCCTAAH	6.54e-11	1.92e-08	3.15e-05	294	160	160	1120	3.18	41	25.62	80	7.14
147	motif_db/JASPAR/JASPAR2022_CORE_plants_non-redundant_v2.meme	MA1779.1	MYB83	YCACCAACMNC	4.84e-11	2.05e-08	3.37e-05	424	160	160	1120	1.9	64	40	183	16.34
148	motif_db/ARABD/ArabidopsisDAPv1.meme	MYB_tnt.MYB83_col_a_m1	MYB83	GNKGTTGGTGR	4.84e-11	2.05e-08	3.37e-05	424	160	160	1120	1.9	64	40	183	16.34
149	motif_db/ARABD/ArabidopsisDAPv1.meme	AP2EREBP_tnt.ERF2_colamp_a_m1	ERF2	CHDYYDCCDYCDCCGCCGCCR	3.26e-10	2.19e-08	3.59e-05	67	160	160	1120	1.42	27	16.88	35	3.12
150	motif_db/JASPAR/JASPAR2022_CORE_plants_non-redundant_v2.meme	MA0562.1	PIF5	TCACGTGS	7.26e-11	2.26e-08	3.71e-05	311	160	160	1120	1.46	64	40	185	16.52
151	motif_db/ARABD/ArabidopsisDAPv1.meme	AP2EREBP_tnt.ERF115_colamp_a_m1	ERF115	GHDRTKGCGGCGGMG	3.2e-10	2.34e-08	3.83e-05	73	160	160	1120	1.93	25	15.62	29	2.59
152	motif_db/ARABD/ArabidopsisDAPv1.meme	MYB_tnt.MYB96_col_b_m1	MYB96	DDDDKTDGKTGGTRGTTR	9.22e-11	2.58e-08	4.24e-05	280	160	160	1120	1.03	68	42.5	207	18.48
153	motif_db/JASPAR/JASPAR2022_CORE_plants_non-redundant_v2.meme	MA1247.1	ERF087	YGRCGGCGGMGRHGG	4.96e-10	2.68e-08	4.39e-05	54	160	160	1120	1.28	24	15	27	2.41
154	motif_db/ARABD/ArabidopsisDAPv1.meme	AP2EREBP_tnt.AT1G28160_col_a_m1	AT1G28160	YGRCGGCGGMGRHGG	4.96e-10	2.68e-08	4.39e-05	54	160	160	1120	1.28	24	15	27	2.41
155	motif_db/ARABD/ArabidopsisDAPv1.meme	C2H2_tnt.MGP_col_a_m1	MGP	HAVAAAACGACAAAAAWWWW	1.38e-10	2.85e-08	4.68e-05	206	160	160	1120	3.12	37	23.12	67	5.98
156	motif_db/JASPAR/JASPAR2022_CORE_plants_non-redundant_v2.meme	MA1158.1	MGP	HAVAAAACGACAAAAAWWWW	1.38e-10	2.85e-08	4.68e-05	206	160	160	1120	3.12	37	23.12	67	5.98
157	motif_db/ARABD/ArabidopsisPBM_20140210.meme	MYB46_2	MYB46_2	YAACCACC	6.31e-11	3.63e-08	5.96e-05	576	160	160	1120	1.01	110	68.75	464	41.43
158	motif_db/JASPAR/JASPAR2022_CORE_plants_non-redundant_v2.meme	MA1233.2	ERF021	HHDCCGCCGACAHND	2.16e-10	3.93e-08	6.45e-05	182	160	160	1120	1.68	40	25	80	7.14
159	motif_db/ARABD/ArabidopsisDAPv1.meme	AP2EREBP_tnt.CRF10_col100_a_m1	CRF10	CCDCCKCCGCCGCCR	6.48e-10	4.08e-08	6.7e-05	63	160	160	1120	3.07	22	13.75	22	1.96
160	motif_db/ARABD/ArabidopsisDAPv1.meme	C2C2dof_tnt.AT5G02460_colamp_a_m1	AT5G02460	HWTTWACTTTTTBDHTTWW	5.94e-11	4.21e-08	6.91e-05	710	160	160	1120	2.31	64	40	184	16.43
161	motif_db/JASPAR/JASPAR2022_CORE_plants_non-redundant_v2.meme	MA0962.1	BHLH34	GCACGTGK	1.71e-10	4.38e-08	7.19e-05	256	160	160	1120	1.51	54	33.75	140	12.5
162	motif_db/JASPAR/JASPAR2022_CORE_plants_non-redundant_v2.meme	MA0956.1	BEE2	NNCACGTGNN	1.38e-10	4.55e-08	7.47e-05	330	160	160	1120	1.01	76	47.5	253	22.59
163	motif_db/ARABD/ArabidopsisDAPv1.meme	AP2EREBP_tnt.AT1G28160_colamp_a_m1	AT1G28160	CDYCKCCGCCGYCR	8.93e-10	4.91e-08	8.06e-05	55	160	160	1120	2.13	19	11.88	15	1.34
164	motif_db/JASPAR/JASPAR2022_CORE_plants_non-redundant_v2.meme	MA1252.1	ERF086	CCDCCKCCGCCGYYD	8.93e-10	5.18e-08	8.5e-05	58	160	160	1120	2.39	19	11.88	15	1.34
165	motif_db/ARABD/ArabidopsisDAPv1.meme	AP2EREBP_tnt.PUCHI_col_a_m1	PUCHI	CCDCCKCCGCCGYYD	8.93e-10	5.18e-08	8.5e-05	58	160	160	1120	2.39	19	11.88	15	1.34
166	motif_db/ARABD/ArabidopsisDAPv1.meme	AP2EREBP_tnt.At4g28140_colamp_a_m1	At4g28140	KGTCGGTGGHGRNGD	4.41e-10	6.05e-08	9.92e-05	137	160	160	1120	11.5	19	11.88	14	1.25
167	motif_db/JASPAR/JASPAR2022_CORE_plants_non-redundant_v2.meme	MA0565.2	FUS3	WHACATGCAW	1.98e-10	6.58e-08	0.000108	332	160	160	1120	2.52	57	35.62	155	13.84
168	motif_db/ARABD/ArabidopsisDAPv1.meme	C2H2_tnt.AT5G22990_col_a_m1	AT5G22990	WCGWYWTCGWYNTCD	3.62e-10	9.1e-08	0.000149	251	160	160	1120	5.61	22	13.75	21	1.88
169	motif_db/ARABD/ArabidopsisDAPv1.meme	AP2EREBP_tnt.RAP21_col_a_m1	RAP21	DTGTCGGTGGHGR	7.27e-10	9.24e-08	0.000152	127	160	160	1120	3.67	28	17.5	40	3.57
170	motif_db/ARABD/ArabidopsisDAPv1.meme	C2H2_tnt.At5g66730_colamp_a_m1	At5g66730	WWTTTTGTCGTTTTBTD	4.09e-10	9.56e-08	0.000157	234	160	160	1120	5.58	32	20	52	4.64
171	motif_db/JASPAR/JASPAR2022_CORE_plants_non-redundant_v2.meme	MA1273.1	DOF4.2	AAADNAAAAAGGYAAAAAA	2.03e-10	1.19e-07	0.000195	584	160	160	1120	3	58	36.25	160	14.29
172	motif_db/ARABD/ArabidopsisDAPv1.meme	C2C2dof_tnt.dof42_col_a_m1	dof42	AAADNAAAAAGGYAAAAAA	2.03e-10	1.19e-07	0.000195	584	160	160	1120	3	58	36.25	160	14.29
173	motif_db/ARABD/ArabidopsisDAPv1.meme	C2H2_tnt.SGR5_col_a_m1	SGR5	AAAAWAAGACAAAAW	3.38e-10	1.25e-07	0.000205	370	160	160	1120	1.44	68	42.5	214	19.11
174	motif_db/JASPAR/JASPAR2022_CORE_plants_non-redundant_v2.meme	MA1159.1	SGR5	AAAAWAAGACAAAAW	3.38e-10	1.25e-07	0.000205	370	160	160	1120	1.44	68	42.5	214	19.11
175	motif_db/JASPAR/JASPAR2022_CORE_plants_non-redundant_v2.meme	MA0570.2	ABF1	ACACGTGKCANN	8.23e-10	1.28e-07	0.000211	156	160	160	1120	4.25	24	15	28	2.5
176	motif_db/ARABD/ArabidopsisDAPv1.meme	bHLH_tnt.bHLH18_col_a_m1	bHLH18	CRCGTKWWHCACGTGKH	1.66e-09	1.33e-07	0.000218	80	160	160	1120	3.35	21	13.12	21	1.88
177	motif_db/JASPAR/JASPAR2022_CORE_plants_non-redundant_v2.meme	MA1361.1	bHLH18	CRCGTKWWHCACGTGKH	1.66e-09	1.33e-07	0.000218	80	160	160	1120	3.35	21	13.12	21	1.88
178	motif_db/ARABD/ArabidopsisDAPv1.meme	bHLH_tnt.BIM2_colamp_m1	BIM2	DNHNSGBGNDNGDCACGTG	9.3e-10	1.36e-07	0.000223	146	160	160	1120	7.33	21	13.12	20	1.79
179	motif_db/JASPAR/JASPAR2022_CORE_plants_non-redundant_v2.meme	MA1258.1	DREB2A	NRDYDAWGKCGGTGRHKRNDR	8.93e-10	1.36e-07	0.000223	152	160	160	1120	9.45	19	11.88	15	1.34
180	motif_db/ARABD/ArabidopsisDAPv1.meme	AP2EREBP_tnt.DREB2_col_a_m1	DREB2	NRDYDAWGKCGGTGRHKRNDR	8.93e-10	1.36e-07	0.000223	152	160	160	1120	9.45	19	11.88	15	1.34
181	motif_db/ARABD/ArabidopsisDAPv1.meme	AP2EREBP_tnt.DEAR2_colamp_a_m1	DEAR2	DTGTCGGTGRHGRND	9.61e-10	1.41e-07	0.000232	147	160	160	1120	3.49	33	20.62	58	5.18
182	motif_db/ARABD/ArabidopsisDAPv1.meme	bHLH_tnt.BIM3_col_a_m1	BIM3	ACGTGMDHSTCACGTGAC	3.09e-09	1.67e-07	0.000274	54	160	160	1120	4.49	15	9.38	8	0.71
183	motif_db/ARABD/ArabidopsisDAPv1.meme	C2H2_tnt.IDD5_colamp_a_m1	IDD5	WWTTTTGTCKTTTTSTK	6.12e-10	1.78e-07	0.000291	290	160	160	1120	2.27	50	31.25	127	11.34
184	motif_db/JASPAR/JASPAR2022_CORE_plants_non-redundant_v2.meme	MA1248.1	ERF012	YCNCCDYCDYCDCCACCGMC	1.66e-09	1.8e-07	0.000295	108	160	160	1120	6.21	21	13.12	21	1.88
185	motif_db/ARABD/ArabidopsisDAPv1.meme	AP2EREBP_tnt.DREB26_col_a_m1	DREB26	YCNCCDYCDYCDCCACCGMC	1.66e-09	1.8e-07	0.000295	108	160	160	1120	6.21	21	13.12	21	1.88
186	motif_db/ARABD/ArabidopsisDAPv1.meme	C2C2dof_tnt.CDF3_col_a_m1	CDF3	AAAARDNAAAAAGTRAAAA	3.17e-10	1.81e-07	0.000296	570	160	160	1120	2.17	66	41.25	203	18.12
187	motif_db/JASPAR/JASPAR2022_CORE_plants_non-redundant_v2.meme	MA1373.1	GAF1	HABWAAACGACAAAA	1.02e-09	1.9e-07	0.000312	186	160	160	1120	1.49	43	26.88	98	8.75
188	motif_db/ARABD/ArabidopsisDAPv1.meme	C2H2_tnt.IDD2_col_a_m1	IDD2	HABWAAACGACAAAA	1.02e-09	1.9e-07	0.000312	186	160	160	1120	1.49	43	26.88	98	8.75
189	motif_db/ARABD/ArabidopsisDAPv1.meme	C2C2dof_tnt.Adof1_colamp_a_m1	Adof1	ARAAADNAAAAAGTAAAWDWH	3e-10	1.97e-07	0.000323	657	160	160	1120	2.12	67	41.88	208	18.57
190	motif_db/JASPAR/JASPAR2022_CORE_plants_non-redundant_v2.meme	MA1814.1	RIN	WWCTATTTTTGGDWW	4.21e-10	1.98e-07	0.000325	470	160	160	1120	1.02	94	58.75	369	32.95
191	motif_db/ARABD/ArabidopsisDAPv1.meme	MYB_tnt.MYB83_colamp_a_m1	MYB83	DDDDRHGGTTGGTGR	5.68e-10	2.01e-07	0.000329	353	160	160	1120	4.71	30	18.75	46	4.11
192	motif_db/JASPAR/JASPAR2022_CORE_plants_non-redundant_v2.meme	MA1819.1	Zm00001d005892	SSCGCCGCCGCC	2.01e-09	2.05e-07	0.000336	102	160	160	1120	2.01	26	16.25	36	3.21
193	motif_db/ARABD/ArabidopsisDAPv1.meme	MYB_tnt.MYB96_colamp_a_m1	MYB96	HHHAHYYMCCAACYACCWHHW	5.95e-10	2.08e-07	0.000342	350	160	160	1120	1.1	75	46.88	256	22.86
194	motif_db/JASPAR/JASPAR2022_CORE_plants_non-redundant_v2.meme	MA1263.1	ERF055	DTKGKCGGTGGHGR	1.66e-09	2.54e-07	0.000417	153	160	160	1120	1.88	37	23.12	75	6.7
195	motif_db/ARABD/ArabidopsisDAPv1.meme	AP2EREBP_tnt.At1g36060_col_a_m1	At1g36060	DTKGKCGGTGGHGR	1.66e-09	2.54e-07	0.000417	153	160	160	1120	1.88	37	23.12	75	6.7
196	motif_db/ARABD/ArabidopsisDAPv1.meme	TCP_tnt.TCP1_col_a_m1	TCP1	WGTGGGCCCCACBTHHYMWNHHKDKHHNNY	4.96e-09	2.58e-07	0.000423	52	160	160	1120	1.74	21	13.12	23	2.05
197	motif_db/JASPAR/JASPAR2022_CORE_plants_non-redundant_v2.meme	MA1284.1	TCP1	WGTGGGCCCCACBTHHYMWNHHKDKHHNNY	4.96e-09	2.58e-07	0.000423	52	160	160	1120	1.74	21	13.12	23	2.05
198	motif_db/ARABD/ArabidopsisDAPv1.meme	bHLH_tnt.bHLH74_col_a_m1	bHLH74	CGTGANDVBCACGTGMBNNCW	2.13e-09	2.6e-07	0.000427	122	160	160	1120	1.39	35	21.88	68	6.07
199	motif_db/ARABD/ArabidopsisDAPv1.meme	AP2EREBP_tnt.ERF13_col_b_m1	ERF13	MKCMGCCGCCATWDY	4.09e-09	2.9e-07	0.000477	71	160	160	1120	1.21	27	16.88	41	3.66
200	motif_db/ARABD/ArabidopsisDAPv1.meme	bHLH_tnt.bHLH31_col_m1	bHLH31	VWBDWVNCACGTGBNHNWSWC	2.08e-09	3.06e-07	0.000502	147	160	160	1120	3.21	29	18.12	46	4.11
201	motif_db/ARABD/ArabidopsisDAPv1.meme	C2H2_tnt.JKD_col_a_m1	JKD	WWWWTTTTTGTCKTTTTSTD	1.22e-09	3.14e-07	0.000515	258	160	160	1120	2.21	44	27.5	103	9.2
202	motif_db/JASPAR/JASPAR2022_CORE_plants_non-redundant_v2.meme	MA1156.1	JKD	WWWWTTTTTGTCKTTTTSTD	1.22e-09	3.14e-07	0.000515	258	160	160	1120	2.21	44	27.5	103	9.2
203	motif_db/ARABD/ArabidopsisDAPv1.meme	C2C2dof_tnt.AT2G28810_colamp_a_m1	AT2G28810	TTYACTTTTTNHYTT	4.5e-10	3.4e-07	0.000559	756	160	160	1120	1.62	90	56.25	344	30.71
204	motif_db/ARABD/ArabidopsisDAPv1.meme	bZIP_tnt.bZIP50_colamp_v31_m1	bZIP50	BYSACGTCAYCAYC	1.76e-09	4.07e-07	0.000668	232	160	160	1120	3.31	30	18.75	49	4.38
205	motif_db/ARABD/ArabidopsisDAPv1.meme	C2H2_tnt.MGP_colamp_a_m1	MGP	HWWTTTTGTCGTTTTBTD	2.13e-09	4.24e-07	0.000696	199	160	160	1120	3.29	35	21.88	68	6.07
206	motif_db/ARABD/ArabidopsisDAPv1.meme	C2C2gata_tnt.GATA1_col_a_m1	GATA1	RTGRTGRTGRTGRTG	2.66e-09	4.79e-07	0.000786	180	160	160	1120	24.3	14	8.75	6	0.54
207	motif_db/ARABD/ArabidopsisDAPv1.meme	AP2EREBP_tnt.At1g75490_colamp_a_m1	At1g75490	HDYYDCCACCGMCWH	2.02e-09	4.81e-07	0.00079	238	160	160	1120	3.19	34	21.25	64	5.71
208	motif_db/ARABD/ArabidopsisDAPv1.meme	AP2EREBP_tnt.ERF11_colamp_a_m1	ERF11	DRHDATGGCGGCGGHGRHDD	8.7e-09	5.39e-07	0.000885	62	160	160	1120	1.3	23	14.38	30	2.68
209	motif_db/ARABD/ArabidopsisDAPv1.meme	C2H2_tnt.NUC_col_a_m1	NUC	WWWWTTTTTGTCGTTTTBTD	2.52e-09	5.79e-07	0.00095	230	160	160	1120	5.36	30	18.75	50	4.46
210	motif_db/JASPAR/JASPAR2022_CORE_plants_non-redundant_v2.meme	MA1157.1	NUC	WWWWTTTTTGTCGTTTTBTD	2.52e-09	5.79e-07	0.00095	230	160	160	1120	5.36	30	18.75	50	4.46
211	motif_db/JASPAR/JASPAR2022_CORE_plants_non-redundant_v2.meme	MA1424.1	ERF019	CDCCACCGACAHNNN	5.38e-09	6.24e-07	0.00102	116	160	160	1120	4.57	24	15	32	2.86
212	motif_db/ARABD/ArabidopsisDAPv1.meme	AP2EREBP_tnt.At1g22810_colamp_a_m1	At1g22810	CDCCACCGACAHNNN	5.38e-09	6.24e-07	0.00102	116	160	160	1120	4.6	24	15	32	2.86
213	motif_db/JASPAR/JASPAR2022_CORE_plants_non-redundant_v2.meme	MA1679.1	RAP2-1	HDYCACCGACAHHNN	6.72e-09	9.74e-07	0.0016	145	160	160	1120	15.5	16	10	11	0.98
214	motif_db/ARABD/ArabidopsisDAPv1.meme	bZIP_tnt.bZIP68_col_a_m1	bZIP68	TGCCACGTSABCWHH	9.22e-09	9.96e-07	0.00163	108	160	160	1120	1.04	35	21.88	73	6.52
215	motif_db/JASPAR/JASPAR2022_CORE_plants_non-redundant_v2.meme	MA0968.2	BZIP68	TGCCACGTSABCWHH	9.22e-09	9.96e-07	0.00163	108	160	160	1120	1.04	35	21.88	73	6.52
216	motif_db/ARABD/ArabidopsisDAPv1.meme	AP2EREBP_tnt.ERF15_colamp_a_m1	ERF15	HDYHDYHDYMGCCGCCRY	1.39e-08	1e-06	0.00165	72	160	160	1120	2.23	22	13.75	28	2.5
217	motif_db/JASPAR/JASPAR2022_CORE_plants_non-redundant_v2.meme	MA1261.1	ERF122	HDDHTRCGGCKGHGG	6.21e-09	1.01e-06	0.00166	163	160	160	1120	1.62	39	24.38	88	7.86
218	motif_db/ARABD/ArabidopsisDAPv1.meme	AP2EREBP_tnt.At5g67000_col_a_m1	At5g67000	HDDHTRCGGCKGHGG	6.21e-09	1.01e-06	0.00166	163	160	160	1120	1.62	39	24.38	88	7.86
219	motif_db/JASPAR/JASPAR2022_CORE_plants_non-redundant_v2.meme	MA1353.1	AT1G72740	RRRWTTAGGGTTTHK	7.41e-09	1.02e-06	0.00168	138	160	160	1120	8.11	20	12.5	21	1.88
220	motif_db/ARABD/ArabidopsisDAPv1.meme	LOBAS2_tnt.LOB_col_a_m1	LOB	WCCGCCGCCDYCKCCGCCGCH	2.19e-08	1.23e-06	0.00201	56	160	160	1120	1.53	22	13.75	29	2.59
221	motif_db/ARABD/ArabidopsisDAPv1.meme	C2H2_tnt.At5g66730_col_m1	At5g66730	HAVAAAACGACAAAAAW	6.21e-09	1.31e-06	0.00215	211	160	160	1120	2.92	39	24.38	88	7.86
222	motif_db/JASPAR/JASPAR2022_CORE_plants_non-redundant_v2.meme	MA1672.1	GBF2	NHSACGTGGCANN	6.02e-09	1.5e-06	0.00247	250	160	160	1120	3.15	27	16.88	42	3.75
223	motif_db/ARABD/ArabidopsisDAPv1.meme	AP2EREBP_tnt.ERF73_colamp_a_m1	ERF73	RYGGCGGCGGHGRNGGHGGHG	5.32e-08	1.6e-06	0.00262	30	160	160	1120	1.58	16	10	14	1.25
224	motif_db/ARABD/ArabidopsisDAPv1.meme	bZIP_tnt.bZIP16_col_v3a_m1	bZIP16	DDWKSHSACGTGGCA	2.11e-08	1.65e-06	0.0027	78	160	160	1120	3.11	20	12.5	23	2.05
225	motif_db/JASPAR/JASPAR2022_CORE_plants_non-redundant_v2.meme	MA1349.1	BZIP16	DDWKSHSACGTGGCA	2.11e-08	1.65e-06	0.0027	78	160	160	1120	3.11	20	12.5	23	2.05
226	motif_db/ARABD/ArabidopsisDAPv1.meme	LOBAS2_tnt.AS2_col_a_m1	AS2	YCDCCGCCGYHDYYKCCGCCG	3.2e-08	2.08e-06	0.00342	65	160	160	1120	2.65	19	11.88	21	1.88
227	motif_db/ARABD/ArabidopsisDAPv1.meme	AP2EREBP_tnt.ERF7_colamp_a_m1	ERF7	ATGGCGGCGGHRRNRRNDRND	3.5e-08	2.1e-06	0.00345	60	160	160	1120	1.65	21	13.12	27	2.41
228	motif_db/JASPAR/JASPAR2022_CORE_plants_non-redundant_v2.meme	MA0561.1	PIF4	CACGTGSC	1.06e-08	2.1e-06	0.00345	198	160	160	1120	1.12	47	29.38	126	11.25
229	motif_db/JASPAR/JASPAR2022_CORE_plants_non-redundant_v2.meme	MA0552.1	PIF1	DKNRNGWCACGTGG	1.37e-08	2.11e-06	0.00346	154	160	160	1120	3.27	30	18.75	55	4.91
230	motif_db/ARABD/ArabidopsisDAPv1.meme	AP2EREBP_tnt.ERF13_colamp_a_m1	ERF13	HDRYGGCGGCKRHKR	3.09e-08	2.31e-06	0.0038	75	160	160	1120	1.14	26	16.25	43	3.84
231	motif_db/ARABD/ArabidopsisDAPv1.meme	bZIP_tnt.GBF3_colamp_m1	GBF3	DNWKNHSACGTGGCA	1.52e-08	2.64e-06	0.00434	174	160	160	1120	1.08	46	28.75	123	10.98
232	motif_db/ARABD/ArabidopsisDAPv1.meme	C2H2_tnt.SGR5_colamp_a_m1	SGR5	TTTTGTCTTWTTYTN	5.79e-09	2.72e-06	0.00447	470	160	160	1120	1.11	87	54.38	343	30.62
233	motif_db/JASPAR/JASPAR2022_CORE_plants_non-redundant_v2.meme	MA1351.2	GBF3	SACGTGGCANN	1.27e-08	3.04e-06	0.00499	240	160	160	1120	3.84	27	16.88	44	3.93
234	motif_db/JASPAR/JASPAR2022_CORE_plants_non-redundant_v2.meme	MA1811.1	GLYMA-13G317000	CACGTGGCANN	1.27e-08	3.13e-06	0.00514	247	160	160	1120	4.43	24	15	34	3.04
235	motif_db/ARABD/ArabidopsisDAPv1.meme	MYBrelated_tnt.AT1G72740_col_a_m1	AT1G72740	CCTAAACCCTAAWYC	3.16e-08	3.16e-06	0.00518	100	160	160	1120	3.19	23	14.38	33	2.95
236	motif_db/ARABD/ArabidopsisPBM_20140210.meme	MYB55_2	MYB55_2	GGTGGKTG	7.3e-09	3.23e-06	0.0053	442	160	160	1120	1.01	88	55	351	31.34
237	motif_db/ARABD/ArabidopsisDAPv1.meme	AP2EREBP_tnt.ERF8_colamp_a_m1	ERF8	DWWWTGGCGGCGGHRDND	4.09e-08	3.27e-06	0.00537	80	160	160	1120	1.09	28	17.5	51	4.55
238	motif_db/JASPAR/JASPAR2022_CORE_plants_non-redundant_v2.meme	MA1229.1	ERF034	HDKTGTCGGTGRHDD	2.74e-08	3.43e-06	0.00563	125	160	160	1120	1.19	35	21.88	77	6.88
239	motif_db/ARABD/ArabidopsisDAPv1.meme	AP2EREBP_tnt.At2g44940_col_a_m1	At2g44940	HDKTGTCGGTGRHDD	2.74e-08	3.43e-06	0.00563	125	160	160	1120	1.19	35	21.88	77	6.88
240	motif_db/ARABD/ArabidopsisDAPv1.meme	AP2EREBP_tnt.At2g33710_colamp_a_m1	At2g33710	DYCGCCGCCGYHWHHDYH	3.5e-08	3.43e-06	0.00563	98	160	160	1120	1.43	30	18.75	58	5.18
241	motif_db/ARABD/ArabidopsisDAPv1.meme	bHLH_tnt.BIM2_col_v3b_m1	BIM2	CACGTGMCHHNCACG	3.27e-08	3.49e-06	0.00573	107	160	160	1120	1.62	29	18.12	54	4.82
242	motif_db/JASPAR/JASPAR2022_CORE_plants_non-redundant_v2.meme	MA1738.1	ATMYB31	YAMCTMCCAACHAMH	1.26e-08	3.6e-06	0.00591	287	160	160	1120	1.48	51	31.88	146	13.04
243	motif_db/ARABD/ArabidopsisDAPv1.meme	MYB_tnt.ATY13_col_a_m1	ATY13	YAMCTMCCAACHAMH	1.26e-08	3.62e-06	0.00593	288	160	160	1120	1.48	51	31.88	146	13.04
244	motif_db/JASPAR/JASPAR2022_CORE_plants_non-redundant_v2.meme	MA1808.1	GLYMA-06G314400	CACGTGGCANN	1.39e-08	3.66e-06	0.00601	263	160	160	1120	5.58	22	13.75	28	2.5
245	motif_db/ARABD/ArabidopsisDAPv1.meme	bHLH_tnt.BIM1_col_a_m1	BIM1	CACGTGACHHNYMY	3.45e-08	3.77e-06	0.00618	109	160	160	1120	5.9	20	12.5	24	2.14
246	motif_db/ARABD/ArabidopsisDAPv1.meme	C2H2_tnt.IDD2_colamp_a_m1	IDD2	HWWTTTTGTCGTTTTBTD	1.33e-08	3.8e-06	0.00623	286	160	160	1120	3.57	39	24.38	91	8.12
247	motif_db/ARABD/ArabidopsisDAPv1.meme	MYB_tnt.MYB58_colamp_a_m1	MYB58	DDDNDDDDGGTTGGTGRRNND	1.53e-08	3.95e-06	0.00649	259	160	160	1120	1.47	51	31.88	147	13.12
248	motif_db/ARABD/ArabidopsisDAPv1.meme	bZIP_tnt.bZIP16_colamp_a_m1	bZIP16	DWWGVTSACGTGGCA	5.18e-08	3.99e-06	0.00654	77	160	160	1120	1.83	22	13.75	31	2.77
249	motif_db/JASPAR/JASPAR2022_CORE_plants_non-redundant_v2.meme	MA1231.2	ERF15	YHTYMGCCGCCDYN	4.09e-08	4.17e-06	0.00685	102	160	160	1120	1.59	28	17.5	51	4.55
250	motif_db/ARABD/ArabidopsisDAPv1.meme	MYB_tnt.ATY13_colamp_a_m1	ATY13	CAMCYMCCAACYACY	1.39e-08	4.2e-06	0.00689	303	160	160	1120	1.9	48	30	132	11.79
251	motif_db/JASPAR/JASPAR2022_CORE_plants_non-redundant_v2.meme	MA1831.1	Zm00001d031796	SGACGGCGACGV	4.39e-08	4.35e-06	0.00714	99	160	160	1120	1.73	26	16.25	44	3.93
252	motif_db/JASPAR/JASPAR2022_CORE_plants_non-redundant_v2.meme	MA1220.1	TINY	HDYCACCGACAHHDN	3.19e-08	4.79e-06	0.00786	150	160	160	1120	1.02	42	26.25	108	9.64
253	motif_db/ARABD/ArabidopsisDAPv1.meme	AP2EREBP_tnt.TINY_col_a_m1	TINY	HDYCACCGACAHHDN	3.19e-08	4.79e-06	0.00786	150	160	160	1120	1.02	42	26.25	108	9.64
254	motif_db/ARABD/ArabidopsisDAPv1.meme	AP2EREBP_tnt.At4g31060_colamp_a_m1	At4g31060	DHWTTGTCGGTGRHD	3.63e-08	4.93e-06	0.00809	136	160	160	1120	3.59	27	16.88	47	4.2
255	motif_db/ARABD/ArabidopsisDAPv1.meme	bZIP_tnt.TGA2_colamp_v31_m1	TGA2	YGACGTCABCA	2.11e-08	4.94e-06	0.0081	234	160	160	1120	6.54	20	12.5	23	2.05
256	motif_db/JASPAR/JASPAR2022_CORE_plants_non-redundant_v2.meme	MA1381.1	AT3G46070	HYHHYHTCACTCTHH	1.23e-08	5.27e-06	0.00864	429	160	160	1120	4.71	29	18.12	51	4.55
257	motif_db/ARABD/ArabidopsisDAPv1.meme	C2H2_tnt.AT3G46070_col_a_m1	AT3G46070	HYHHYHTCACTCTHH	1.23e-08	5.27e-06	0.00864	429	160	160	1120	4.71	29	18.12	51	4.55
258	motif_db/JASPAR/JASPAR2022_CORE_plants_non-redundant_v2.meme	MA1259.1	ERF023	DNHDKTGTCGGTGRH	6.07e-08	5.95e-06	0.00976	98	160	160	1120	1.55	29	18.12	56	5
259	motif_db/ARABD/ArabidopsisDAPv1.meme	AP2EREBP_tnt.AT1G01250_col_a_m1	AT1G01250	DNHDKTGTCGGTGRH	6.07e-08	5.95e-06	0.00976	98	160	160	1120	1.55	29	18.12	56	5
260	motif_db/ARABD/ArabidopsisDAPv1.meme	C2H2_tnt.NUC_colamp_a_m1	NUC	WTTTTTGTCGTTTTSTD	3.4e-08	6.09e-06	0.01	179	160	160	1120	2.1	36	22.5	82	7.32
261	motif_db/ARABD/ArabidopsisDAPv1.meme	bHLH_tnt.PIF7_col_a_m1	PIF7	SDKRDWGCCACGTGG	6.36e-08	6.23e-06	0.0102	98	160	160	1120	1.22	30	18.75	60	5.36
262	motif_db/JASPAR/JASPAR2022_CORE_plants_non-redundant_v2.meme	MA1364.1	BHLH72	SDKRDWGCCACGTGG	6.36e-08	6.23e-06	0.0102	98	160	160	1120	1.22	30	18.75	60	5.36
263	motif_db/ARABD/ArabidopsisDAPv1.meme	C2H2_tnt.At1g14580_colamp_a_m1	At1g14580	MASAAAAMGACAAAAWW	2.81e-08	6.24e-06	0.0102	222	160	160	1120	3.53	32	20	65	5.8
264	motif_db/ARABD/ArabidopsisDAPv1.meme	C2H2_tnt.AtIDD11_colamp_a_m1	AtIDD11	HWWTTTTGTCGTTTTBTD	3.09e-08	7.41e-06	0.0122	240	160	160	1120	6.01	26	16.25	43	3.84
265	motif_db/ARABD/ArabidopsisDAPv1.meme	bZIP_tnt.ABI5_col_v3h_m1	ABI5	DDDWGRWSACGTGGCANH	1.34e-07	7.48e-06	0.0123	56	160	160	1120	7.48	15	9.38	13	1.16
266	motif_db/ARABD/ArabidopsisDAPv1.meme	TCP_tnt.TCP20_colamp_a_m1	TCP20	GTGGGDCCCACH	8.53e-08	7.93e-06	0.013	93	160	160	1120	18.6	14	8.75	10	0.89
267	motif_db/ARABD/ArabidopsisDAPv1.meme	AP2EREBP_tnt.At1g36060_colamp_a_m1	At1g36060	YCDCCACCGWCMAH	4.61e-08	8.07e-06	0.0133	175	160	160	1120	2.27	35	21.88	79	7.05
268	motif_db/JASPAR/JASPAR2022_CORE_plants_non-redundant_v2.meme	MA2041.1	MYB13	HNHYYCACCAACCAHH	3.19e-08	8.52e-06	0.014	267	160	160	1120	2.2	42	26.25	108	9.64
269	motif_db/JASPAR/JASPAR2022_CORE_plants_non-redundant_v2.meme	MA1374.1	IDD7	HASAAAACGACAAAAAWW	4.34e-08	8.69e-06	0.0143	200	160	160	1120	1.47	43	26.88	114	10.18
270	motif_db/ARABD/ArabidopsisDAPv1.meme	C2H2_tnt.IDD7_col_a_m1	IDD7	HASAAAACGACAAAAAWW	4.34e-08	8.69e-06	0.0143	200	160	160	1120	1.47	43	26.88	114	10.18
271	motif_db/ARABD/ArabidopsisPBM_20140210.meme	PIF4	PIF4	GCACGTGC	6.2e-08	9.3e-06	0.0153	150	160	160	1120	2.29	26	16.25	45	4.02
272	motif_db/ARABD/ArabidopsisDAPv1.meme	MYBrelated_tnt.AT1G18960_col_a_m1	AT1G18960	NADHWNHWWCAMCAACAHNWNH	2.65e-08	9.63e-06	0.0158	364	160	160	1120	1.59	62	38.75	207	18.48
273	motif_db/ARABD/ArabidopsisDAPv1.meme	bZIP_tnt.GBF6_colamp_a_m1	GBF6	DWWGVTGACGTGGCA	7.17e-08	9.68e-06	0.0159	135	160	160	1120	1.28	36	22.5	85	7.59
274	motif_db/JASPAR/JASPAR2022_CORE_plants_non-redundant_v2.meme	MA0976.2	CRF4	CCGCCGCCRCCR	1.1e-07	1.01e-05	0.0166	92	160	160	1120	1.2	29	18.12	58	5.18
275	motif_db/JASPAR/JASPAR2022_CORE_plants_non-redundant_v2.meme	MA0568.1	MYC3	VCACGTGB	3.38e-08	1.02e-05	0.0167	301	160	160	1120	1.03	65	40.62	225	20.09
276	motif_db/ARABD/ArabidopsisDAPv1.meme	bZIP_tnt.GBF3_col_m1	GBF3	TGCCACGTCABCWWH	1.48e-07	1.05e-05	0.0172	71	160	160	1120	1.04	25	15.62	44	3.93
277	motif_db/JASPAR/JASPAR2022_CORE_plants_non-redundant_v2.meme	MA1412.1	TSAR2	NGCACGTGCN	1.48e-07	1.18e-05	0.0194	80	160	160	1120	1.16	25	15.62	44	3.93
278	motif_db/ARABD/ArabidopsisDAPv1.meme	TCP_tnt.At2g45680_colamp_a_m1	At2g45680	GTGGGHCCCAC	1.34e-07	1.2e-05	0.0197	90	160	160	1120	16.8	15	9.38	13	1.16
279	motif_db/JASPAR/JASPAR2022_CORE_plants_non-redundant_v2.meme	MA1802.1	TRP5	NHWAAACCYH	1.71e-08	1.21e-05	0.0199	708	160	160	1120	2.2	29	18.12	52	4.64
280	motif_db/ARABD/ArabidopsisDAPv1.meme	MYB_tnt.MYB60_col_m1	MYB60	HHWYYYCAACYACYTHHNH	4.66e-08	1.31e-05	0.0215	282	160	160	1120	1.02	63	39.38	216	19.29
281	motif_db/JASPAR/JASPAR2022_CORE_plants_non-redundant_v2.meme	MA1265.2	ERF015	DYCACCGACAHH	1.06e-07	1.43e-05	0.0234	135	160	160	1120	4.53	25	15.62	43	3.84
282	motif_db/ARABD/ArabidopsisDAPv1.meme	TCP_tnt.At2g45680_col_b_m1	At2g45680	CCATTWBHHGTGGGTCCCACM	4.6e-07	1.47e-05	0.0242	32	160	160	1120	7.76	10	6.25	4	0.36
283	motif_db/JASPAR/JASPAR2022_CORE_plants_non-redundant_v2.meme	MA1285.1	TCP9	CCATTWBHHGTGGGTCCCACM	4.6e-07	1.47e-05	0.0242	32	160	160	1120	7.76	10	6.25	4	0.36
284	motif_db/JASPAR/JASPAR2022_CORE_plants_non-redundant_v2.meme	MA1834.1	Zm00001d034298	NNCCACGCGNN	6.23e-08	1.48e-05	0.0243	238	160	160	1120	2.21	34	21.25	76	6.79
285	motif_db/JASPAR/JASPAR2022_CORE_plants_non-redundant_v2.meme	MA2011.1	ERF010	DYCACCGACAHH	9.41e-08	1.62e-05	0.0265	172	160	160	1120	24.2	12	7.5	6	0.54
286	motif_db/ARABD/ArabidopsisDAPv1.meme	TCP_tnt.TCP20_col_a_m1	TCP20	DANANRDNWNGTGGGRCCCAC	1.79e-07	1.67e-05	0.0273	93	160	160	1120	2.64	24	15	41	3.66
287	motif_db/JASPAR/JASPAR2022_CORE_plants_non-redundant_v2.meme	MA1219.2	ERF011	HDYCACCGACMANN	9.38e-08	1.69e-05	0.0277	180	160	160	1120	1.03	46	28.75	132	11.79
288	motif_db/ARABD/ArabidopsisDAPv1.meme	ABI3VP1_tnt.AT5G18090_col_a_m1	AT5G18090	RRWGATGAADMDDAD	3.2e-08	1.75e-05	0.0288	547	160	160	1120	6.1	19	11.88	21	1.88
289	motif_db/JASPAR/JASPAR2022_CORE_plants_non-redundant_v2.meme	MA1774.1	MYB60	HHWYYYCAACYACYTHHNH	6.32e-08	1.78e-05	0.0291	281	160	160	1120	1.08	61	38.12	207	18.48
290	motif_db/JASPAR/JASPAR2022_CORE_plants_non-redundant_v2.meme	MA0966.1	BIM3	NKCACGTGMN	7.68e-08	1.81e-05	0.0297	236	160	160	1120	1.06	54	33.75	171	15.27
291	motif_db/JASPAR/JASPAR2022_CORE_plants_non-redundant_v2.meme	MA1005.2	ERF3	DCCGCCGCCRY	1.95e-07	1.81e-05	0.0298	93	160	160	1120	1.14	29	18.12	60	5.36
292	motif_db/ARABD/ArabidopsisDAPv1.meme	TCP_tnt.At1g72010_col_m1	At1g72010	WWGTGGGHCCCAC	1.73e-07	1.83e-05	0.0301	106	160	160	1120	22.1	14	8.75	11	0.98
293	motif_db/JASPAR/JASPAR2022_CORE_plants_non-redundant_v2.meme	MA1288.1	TCP22	WWGTGGGHCCCAC	1.73e-07	1.83e-05	0.0301	106	160	160	1120	22.1	14	8.75	11	0.98
294	motif_db/ARABD/ArabidopsisDAPv1.meme	bZIP_tnt.ABI5_colamp_v3b_m1	ABI5	DDTGRWSACGTGGCA	3.37e-07	1.95e-05	0.032	58	160	160	1120	3.58	17	10.62	20	1.79
295	motif_db/JASPAR/JASPAR2022_CORE_plants_non-redundant_v2.meme	MA1245.2	ERF112	DCCGCCGCCRY	1.88e-07	1.95e-05	0.0321	104	160	160	1120	1.02	32	20	72	6.43
296	motif_db/ARABD/ArabidopsisDAPv1.meme	C2H2_tnt.At1g14580_col_a_m1	At1g14580	WWWWTTTTTGTCGTTTTSTK	1.05e-07	1.97e-05	0.0323	187	160	160	1120	1.29	44	27.5	123	10.98
297	motif_db/JASPAR/JASPAR2022_CORE_plants_non-redundant_v2.meme	MA1160.1	IDD6	WWWWTTTTTGTCGTTTTSTK	1.05e-07	1.97e-05	0.0323	187	160	160	1120	1.29	44	27.5	123	10.98
298	motif_db/ARABD/ArabidopsisDAPv1.meme	bHLH_tnt.bHLH69_col_a_m1	bHLH69	CGTGNKWBGCACGTG	3.34e-07	1.97e-05	0.0324	59	160	160	1120	3.19	14	8.75	12	1.07
299	motif_db/JASPAR/JASPAR2022_CORE_plants_non-redundant_v2.meme	MA1363.1	LRL2	CGTGNKWBGCACGTG	3.34e-07	1.97e-05	0.0324	59	160	160	1120	3.19	14	8.75	12	1.07
300	motif_db/JASPAR/JASPAR2022_CORE_plants_non-redundant_v2.meme	MA1352.1	TRP1	ACCCTAAACCCTAAACCCTAA	3.51e-06	2.11e-05	0.0346	6	160	160	1120	1.33	6	3.75	0	0
301	motif_db/ARABD/ArabidopsisDAPv1.meme	bZIP_tnt.ABF2_col_v3a_m1	ABF2	DWWWNTGCCACGTSWCCW	3.34e-07	2.11e-05	0.0346	63	160	160	1120	11.2	14	8.75	12	1.07
302	motif_db/ARABD/ArabidopsisDAPv1.meme	bZIP_tnt.bZIP28_col_a_m1	bZIP28	DNWKRTSACGTGGCA	1.71e-07	2.14e-05	0.0351	125	160	160	1120	4.68	22	13.75	34	3.04
303	motif_db/JASPAR/JASPAR2022_CORE_plants_non-redundant_v2.meme	MA1344.1	BZIP28	DNWKRTSACGTGGCA	1.71e-07	2.14e-05	0.0351	125	160	160	1120	4.68	22	13.75	34	3.04
304	motif_db/JASPAR/JASPAR2022_CORE_plants_non-redundant_v2.meme	MA0992.2	ERF4	DCCGCCGYCAHH	3.04e-07	2.4e-05	0.0393	79	160	160	1120	4.46	16	10	17	1.52
305	motif_db/JASPAR/JASPAR2022_CORE_plants_non-redundant_v2.meme	MA1659.1	ABF4	NKCCACGTSDHH	9.95e-08	2.44e-05	0.04	245	160	160	1120	1.04	56	35	183	16.34
306	motif_db/JASPAR/JASPAR2022_CORE_plants_non-redundant_v2.meme	MA1266.1	RAP2-11	CYDYCDYCGCCGGCN	2.57e-07	2.64e-05	0.0434	103	160	160	1120	1.21	30	18.75	65	5.8
307	motif_db/ARABD/ArabidopsisDAPv1.meme	AP2EREBP_tnt.RAP211_col_a_m1	RAP211	CYDYCDYCGCCGGCN	2.57e-07	2.64e-05	0.0434	103	160	160	1120	1.21	30	18.75	65	5.8
308	motif_db/ARABD/ArabidopsisDAPv1.meme	TCP_tnt.At5g08330_col_a_m1	At5g08330	WGTGGGMCCCACNW	2.47e-07	2.77e-05	0.0454	112	160	160	1120	14.2	15	9.38	14	1.25
309	motif_db/JASPAR/JASPAR2022_CORE_plants_non-redundant_v2.meme	MA1287.1	TCP21	WGTGGGMCCCACNW	2.47e-07	2.77e-05	0.0454	112	160	160	1120	14.2	15	9.38	14	1.25
310	motif_db/ARABD/ArabidopsisDAPv1.meme	C2C2dof_tnt.At3g45610_colamp_a_m1	At3g45610	WTTTTTWMCTTTTTB	3.74e-08	2.81e-05	0.0461	752	160	160	1120	3.97	32	20	66	5.89
311	motif_db/ARABD/ArabidopsisDAPv1.meme	bZIP_tnt.AREB3_colamp_a_m1	AREB3	DDWGGWSACGTGGCA	5.44e-07	2.99e-05	0.0491	55	160	160	1120	3.41	17	10.62	21	1.88
312	motif_db/JASPAR/JASPAR2022_CORE_plants_non-redundant_v2.meme	MA1338.2	DPBF3	DDNTGMCACGTGTCMHH	3.38e-07	3.11e-05	0.0511	92	160	160	1120	1.05	29	18.12	62	5.54
313	motif_db/ARABD/ArabidopsisDAPv1.meme	TCP_tnt.At5g08330_colamp_a_m1	At5g08330	DGTGGGHCCCAC	3.34e-07	3.14e-05	0.0516	94	160	160	1120	16.2	14	8.75	12	1.07
314	motif_db/ARABD/ArabidopsisDAPv1.meme	MYB_tnt.MYB13_colamp_a_m1	MYB13	YYCACCWACCMHHNHHHH	1.41e-07	3.21e-05	0.0527	227	160	160	1120	4.25	28	17.5	55	4.91
315	motif_db/ARABD/ArabidopsisDAPv1.meme	TCP_tnt.At1g72010_colamp_a_m1	At1g72010	WWGTGGGHCCCAY	3.34e-07	3.61e-05	0.0593	108	160	160	1120	18	14	8.75	12	1.07
316	motif_db/JASPAR/JASPAR2022_CORE_plants_non-redundant_v2.meme	MA1812.1	ASR1	HNHAGGCCCAATWDH	1.48e-07	3.73e-05	0.0611	251	160	160	1120	4.25	31	19.38	67	5.98
317	motif_db/JASPAR/JASPAR2022_CORE_plants_non-redundant_v2.meme	MA1021.1	PHYPADRAFT_48267	YCACGTGC	2e-07	3.77e-05	0.0619	189	160	160	1120	1.04	46	28.75	136	12.14
318	motif_db/ARABD/ArabidopsisPBM_20140210.meme	MYC3	MYC3	VCACGTGB	1.31e-07	3.93e-05	0.0644	300	160	160	1120	1.2	57	35.62	190	16.96
319	motif_db/JASPAR/JASPAR2022_CORE_plants_non-redundant_v2.meme	MA1371.1	IDD4	MASAAAAMGACAAAAAW	2.53e-07	4.68e-05	0.0768	185	160	160	1120	2.17	35	21.88	86	7.68
320	motif_db/ARABD/ArabidopsisDAPv1.meme	C2H2_tnt.IDD4_col_a_m1	IDD4	MASAAAAMGACAAAAAW	2.53e-07	4.68e-05	0.0768	185	160	160	1120	2.17	35	21.88	86	7.68
321	motif_db/ARABD/ArabidopsisDAPv1.meme	C2H2_tnt.AT4G26030_col_a_m1	AT4G26030	HHNHHNHYYCACCWACYHH	1.41e-07	4.86e-05	0.0797	345	160	160	1120	2.45	42	26.25	115	10.27
322	motif_db/JASPAR/JASPAR2022_CORE_plants_non-redundant_v2.meme	MA1074.1	UNE10	CCACGTGM	2.42e-07	5.08e-05	0.0834	210	160	160	1120	1.09	48	30	147	13.12
323	motif_db/ARABD/ArabidopsisDAPv1.meme	MYBrelated_tnt.TRP2_colamp_a_m1	TRP2	AAACCCTAAACCCTAAACCCT	3.04e-06	5.16e-05	0.0847	17	160	160	1120	4.54	7	4.38	1	0.09
324	motif_db/ARABD/ArabidopsisDAPv1.meme	bHLH_tnt.bHLH10_col_a_m1	bHLH10	DNHDDTGTCGGTGR	4.49e-07	5.8e-05	0.0951	129	160	160	1120	1.02	36	22.5	93	8.3
325	motif_db/JASPAR/JASPAR2022_CORE_plants_non-redundant_v2.meme	MA1415.1	REF6	RAAACAGAGNA	2.29e-07	5.85e-05	0.096	255	160	160	1120	1.92	44	27.5	127	11.34
326	motif_db/JASPAR/JASPAR2022_CORE_plants_non-redundant_v2.meme	MA1234.1	ERF017	DTGGWCGGTGRHGR	3.58e-07	6.05e-05	0.0993	169	160	160	1120	1.55	38	23.75	101	9.02
327	motif_db/ARABD/ArabidopsisDAPv1.meme	AP2EREBP_tnt.At1g19210_col_a_m1	At1g19210	DTGGWCGGTGRHGR	3.58e-07	6.05e-05	0.0993	169	160	160	1120	1.55	38	23.75	101	9.02
328	motif_db/JASPAR/JASPAR2022_CORE_plants_non-redundant_v2.meme	MA1359.2	BPE	NNRSCACGTGSYNN	4.26e-07	6.48e-05	0.106	152	160	160	1120	5.19	23	14.38	40	3.57
329	motif_db/ARABD/ArabidopsisDAPv1.meme	bZIP_tnt.AREB3_col_v31_m1	AREB3	DDWGGWSACGTGGCA	1.11e-06	6.63e-05	0.109	60	160	160	1120	9.24	14	8.75	14	1.25
330	motif_db/ARABD/ArabidopsisDAPv1.meme	MYB_tnt.MYB13_col_a_m1	MYB13	DNDDKGGTWGGTGRR	3.25e-07	8.08e-05	0.133	249	160	160	1120	3.44	31	19.38	70	6.25
331	motif_db/ARABD/ArabidopsisDAPv1.meme	bHLH_tnt.bHLH104_col_b_m1	bHLH104	GVCACGTGBCDDCMNSKGSM	1.21e-06	8.59e-05	0.141	71	160	160	1120	1.6	21	13.12	36	3.21
332	motif_db/JASPAR/JASPAR2022_CORE_plants_non-redundant_v2.meme	MA1767.1	MYB23	HCAACWAMMWH	1.45e-07	9.11e-05	0.149	630	160	160	1120	2.1	55	34.38	180	16.07
333	motif_db/ARABD/ArabidopsisDAPv1.meme	MYB_tnt.MYB23_col_a_m1	MYB23	DWKKTWGTTGD	1.45e-07	9.11e-05	0.149	630	160	160	1120	2.1	55	34.38	180	16.07
334	motif_db/ARABD/ArabidopsisPBM_20140210.meme	AHL12_2	AHL12_2	WWAATTWW	1.31e-07	9.2e-05	0.151	701	160	160	1120	1.61	41	25.62	110	9.82
335	motif_db/ARABD/ArabidopsisPBM_20140210.meme	RVE1_2	RVE1_2	MATATCWA	2.11e-07	9.3e-05	0.153	440	160	160	1120	1.44	11	6.88	5	0.45
336	motif_db/ARABD/ArabidopsisDAPv1.meme	bHLH_tnt.BIM1_colamp_a_m1	BIM1	HVTCACGTGACHHHYAYVTNNN	1.14e-06	9.32e-05	0.153	82	160	160	1120	2.99	19	11.88	29	2.59
337	motif_db/JASPAR/JASPAR2022_CORE_plants_non-redundant_v2.meme	MA1238.2	ERF038	DYCACCGACAHHD	6.83e-07	0.000102	0.168	150	160	160	1120	1.26	34	21.25	86	7.68
338	motif_db/JASPAR/JASPAR2022_CORE_plants_non-redundant_v2.meme	MA0965.2	BIM2	NNNRNCACGTGNYNNN	5.59e-07	0.000103	0.17	185	160	160	1120	3.39	30	18.75	68	6.07
339	motif_db/JASPAR/JASPAR2022_CORE_plants_non-redundant_v2.meme	MA1081.2	WRKY25	DNNWWRGTCAACGNHN	3.64e-07	0.000108	0.177	296	160	160	1120	1.14	58	36.25	202	18.04
340	motif_db/ARABD/ArabidopsisDAPv1.meme	NAC_tnt.ANAC094_col_a_m1	ANAC094	YGCCGTVNHNNHCACGBH	1.23e-06	0.00011	0.181	90	160	160	1120	22.6	11	6.88	7	0.62
341	motif_db/JASPAR/JASPAR2022_CORE_plants_non-redundant_v2.meme	MA1795.1	RAP2-4	CRCCGACCAN	2.89e-07	0.000113	0.186	392	160	160	1120	1.69	47	29.38	143	12.77
342	motif_db/JASPAR/JASPAR2022_CORE_plants_non-redundant_v2.meme	MA1425.1	HYH	NRTSACGTGDCN	4.33e-07	0.000116	0.19	268	160	160	1120	2.62	30	18.75	67	5.98
343	motif_db/JASPAR/JASPAR2022_CORE_plants_non-redundant_v2.meme	MA2024.1	MYB63	YYCACCTACCACH	6.97e-07	0.000128	0.21	184	160	160	1120	1.04	45	28.12	138	12.32
344	motif_db/ARABD/ArabidopsisDAPv1.meme	MADS_tnt.AGL42_col_a_m1	AGL42	CATCATY	2.26e-07	0.00013	0.213	572	160	160	1120	2.62	40	25	108	9.64
345	motif_db/JASPAR/JASPAR2022_CORE_plants_non-redundant_v2.meme	MA1201.1	AGL42	CATCATY	2.26e-07	0.00013	0.213	572	160	160	1120	2.62	40	25	108	9.64
346	motif_db/ARABD/ArabidopsisDAPv1.meme	TCP_tnt.At1g69690_colamp_a_m1	At1g69690	WKGTGGGHCCCAC	1.35e-06	0.000136	0.224	101	160	160	1120	7.75	16	10	20	1.79
347	motif_db/JASPAR/JASPAR2022_CORE_plants_non-redundant_v2.meme	MA0930.2	ABF3	YACGTGTCDN	4.84e-07	0.000139	0.229	288	160	160	1120	2.92	24	15	44	3.93
348	motif_db/JASPAR/JASPAR2022_CORE_plants_non-redundant_v2.meme	MA1403.1	BPC5	AGAGAGAGAGAGAGAGAGAGAGAGAGAGAG	2.89e-05	0.000144	0.237	5	160	160	1120	105	5	3.12	0	0
349	motif_db/ARABD/ArabidopsisDAPv1.meme	BBRBPC_tnt.BPC5_col_a_m1	BPC5	AGAGAGAGAGAGAGAGAGAGAGAGAGAGAG	2.89e-05	0.000144	0.237	5	160	160	1120	105	5	3.12	0	0
350	motif_db/ARABD/ArabidopsisDAPv1.meme	MYB_tnt.MYB63_col_a_m1	MYB63	HNHHHNHYYCACCAACCMCHH	7.46e-07	0.000149	0.245	200	160	160	1120	1.67	40	25	114	10.18
351	motif_db/JASPAR/JASPAR2022_CORE_plants_non-redundant_v2.meme	MA1745.1	BZIP63	NNCTSACGTGGN	6.21e-07	0.00015	0.246	241	160	160	1120	1.15	51	31.88	168	15
352	motif_db/JASPAR/JASPAR2022_CORE_plants_non-redundant_v2.meme	MA1671.1	ERF118	CDCCGCCGCCR	1.66e-06	0.000151	0.247	91	160	160	1120	3.71	19	11.88	30	2.68
353	motif_db/JASPAR/JASPAR2022_CORE_plants_non-redundant_v2.meme	MA1062.2	TCP15	NNWDGTGGGWCCCACHWNN	1.69e-06	0.000154	0.253	91	160	160	1120	2.32	21	13.12	37	3.3
354	motif_db/ARABD/ArabidopsisDAPv1.meme	AP2EREBP_tnt.ERF4_colamp_a_m1	ERF4	RRWWATGGCGGCGGHGRNRN	2.74e-06	0.000159	0.26	58	160	160	1120	1.66	18	11.25	28	2.5
355	motif_db/ARABD/ArabidopsisDAPv1.meme	ABI3VP1_tnt.AT5G60130_col_a_m1	AT5G60130	AAGCAAAAHHWAAGSAAAA	4.69e-07	0.000163	0.268	348	160	160	1120	1.15	65	40.62	243	21.7
356	motif_db/ARABD/ArabidopsisDAPv1.meme	NAC_tnt.ANAC042_col_a_m1	ANAC042	YGCCGTNNHNNHNMCGBHRY	1.55e-06	0.000166	0.272	107	160	160	1120	8.24	13	8.12	12	1.07
357	motif_db/JASPAR/JASPAR2022_CORE_plants_non-redundant_v2.meme	MA1065.2	TCP20	NNWNGTGGGWCCCACHWNH	1.83e-06	0.000172	0.283	94	160	160	1120	47.8	8	5	2	0.18
358	motif_db/ARABD/ArabidopsisDAPv1.meme	TCP_tnt.TCP7_col_a_m1	TCP7	GTGGGRCCCAC	2.12e-06	0.000178	0.293	84	160	160	1120	5.82	16	10	21	1.88
359	motif_db/JASPAR/JASPAR2022_CORE_plants_non-redundant_v2.meme	MA1291.1	TCP7	GTGGGRCCCAC	2.12e-06	0.000178	0.293	84	160	160	1120	5.82	16	10	21	1.88
360	motif_db/JASPAR/JASPAR2022_CORE_plants_non-redundant_v2.meme	MA1370.1	IDD5	TTTTTGTCGTTTWSTG	9.61e-07	0.000179	0.293	186	160	160	1120	1.2	42	26.25	125	11.16
361	motif_db/ARABD/ArabidopsisDAPv1.meme	C2H2_tnt.IDD5_col_m1	IDD5	TTTTTGTCGTTTWSTG	9.61e-07	0.000179	0.293	186	160	160	1120	1.2	42	26.25	125	11.16
362	motif_db/ARABD/ArabidopsisDAPv1.meme	C2C2gata_tnt.ZML2_col_a_m1	ZML2	CATCATCATCATCATCATC	6.01e-06	0.00018	0.296	30	160	160	1120	11.3	8	5	3	0.27
363	motif_db/JASPAR/JASPAR2022_CORE_plants_non-redundant_v2.meme	MA1740.1	BHLH49	NDCACGTGCN	1.64e-06	0.000191	0.314	117	160	160	1120	1.75	28	17.5	64	5.71
364	motif_db/ARABD/ArabidopsisDAPv1.meme	C2C2COlike_tnt.AT4G27900_col_a_m1	AT4G27900	AATSRACGGYYGAGATTNRWYS	9.67e-06	0.000213	0.349	22	160	160	1120	1.21	11	6.88	10	0.89
365	motif_db/ARABD/ArabidopsisDAPv1.meme	TCP_tnt.At1g69690_col_a_m1	At1g69690	WDGTGGGMCCCAC	1.91e-06	0.000217	0.357	114	160	160	1120	20.5	14	8.75	15	1.34
366	motif_db/JASPAR/JASPAR2022_CORE_plants_non-redundant_v2.meme	MA0563.1	2003-09-01	YCYWTTTTTGG	3.67e-07	0.000219	0.359	595	160	160	1120	1.46	80	50	331	29.55
367	motif_db/JASPAR/JASPAR2022_CORE_plants_non-redundant_v2.meme	MA1061.1	SPT	CCCACGTGN	8.66e-07	0.000221	0.362	255	160	160	1120	2.25	31	19.38	74	6.61
368	motif_db/ARABD/ArabidopsisDAPv1.meme	bZIP_tnt.bZIP42_colamp_a_m1	bZIP42	TGCCACGTCAGCA	1.22e-05	0.000232	0.381	19	160	160	1120	4.66	7	4.38	2	0.18
369	motif_db/ARABD/ArabidopsisDAPv1.meme	MYB_tnt.MYB61_col_a_m1	MYB61	YYYAMCHACCAHHHH	8.25e-07	0.000256	0.42	310	160	160	1120	1.79	46	28.75	144	12.86
370	motif_db/ARABD/ArabidopsisDAPv1.meme	MYB_tnt.MYB51_col_a_m1	MYB51	HWHHHHHHNHYYYACCWACYW	8.77e-07	0.000268	0.44	306	160	160	1120	1.2	58	36.25	208	18.57
371	motif_db/JASPAR/JASPAR2022_CORE_plants_non-redundant_v2.meme	MA0995.2	ERF039	YCRCCGACAHN	1.16e-06	0.000272	0.447	234	160	160	1120	1.07	51	31.88	172	15.36
372	motif_db/ARABD/ArabidopsisDAPv1.meme	AP2EREBP_tnt.ERF1_col_a_m1	ERF1	YHNYMDYMGCCGCCRYHDHHDHHNHHNN	7.98e-06	0.000287	0.471	36	160	160	1120	1.48	15	9.38	21	1.88
373	motif_db/ARABD/ArabidopsisDAPv1.meme	MYB_tnt.MYB93_col_a_m1	MYB93	DDKDDDDDRKTWGGTGRAMHW	7.71e-07	0.000288	0.473	374	160	160	1120	1.09	70	43.75	276	24.64
374	motif_db/ARABD/ArabidopsisDAPv1.meme	AP2EREBP_tnt.ERF4_col_a_m1	ERF4	YCKCCGCCGCCAHHD	6.92e-06	0.000297	0.488	43	160	160	1120	2.74	12	7.5	12	1.07
375	motif_db/JASPAR/JASPAR2022_CORE_plants_non-redundant_v2.meme	MA1773.1	MYB51	HWHHHHHHNHYYYACCWACYW	1.01e-06	0.000309	0.507	306	160	160	1120	1.2	58	36.25	209	18.66
376	motif_db/JASPAR/JASPAR2022_CORE_plants_non-redundant_v2.meme	MA1360.2	BHLH74	NNNBCACGTGVNNN	1.89e-06	0.000312	0.512	165	160	160	1120	1.38	40	25	119	10.62
377	motif_db/JASPAR/JASPAR2022_CORE_plants_non-redundant_v2.meme	MA1251.1	RAP2-9	HNNNNNHDYCACCGACAWH	3.69e-06	0.000317	0.521	86	160	160	1120	1.17	26	16.25	59	5.27
378	motif_db/ARABD/ArabidopsisDAPv1.meme	AP2EREBP_tnt.DEAR5_col_a_m1	DEAR5	HNNNNNHDYCACCGACAWH	3.69e-06	0.000317	0.521	86	160	160	1120	1.17	26	16.25	59	5.27
379	motif_db/JASPAR/JASPAR2022_CORE_plants_non-redundant_v2.meme	MA0931.1	ABI5	NGMCACGTGK	1.66e-06	0.000346	0.568	209	160	160	1120	5.49	19	11.88	30	2.68
380	motif_db/ARABD/ArabidopsisDAPv1.meme	MYBrelated_tnt.TRP2_col_a_m1	TRP2	AAACCCTAAACCCTAAACCC	2.89e-05	0.000346	0.569	12	160	160	1120	5.23	5	3.12	0	0
381	motif_db/JASPAR/JASPAR2022_CORE_plants_non-redundant_v2.meme	MA1372.1	ZAT10	CACTNHCACTN	9.36e-07	0.00037	0.607	395	160	160	1120	1.4	55	34.38	192	17.14
382	motif_db/ARABD/ArabidopsisDAPv1.meme	C2H2_tnt.STZ_col_m1	STZ	CACTNHCACTN	9.36e-07	0.00037	0.607	395	160	160	1120	1.4	55	34.38	192	17.14
383	motif_db/JASPAR/JASPAR2022_CORE_plants_non-redundant_v2.meme	MA2012.1	ERF023	YCACCGACAHH	2.6e-06	0.000397	0.652	153	160	160	1120	3.34	22	13.75	42	3.75
384	motif_db/JASPAR/JASPAR2022_CORE_plants_non-redundant_v2.meme	MA0957.1	BHLH3	GCACGTGC	2.26e-06	0.000432	0.709	191	160	160	1120	1.21	40	25	120	10.71
385	motif_db/JASPAR/JASPAR2022_CORE_plants_non-redundant_v2.meme	MA1775.1	MYB61	NYYYACCWACCWH	1.38e-06	0.000445	0.73	322	160	160	1120	2.99	31	19.38	76	6.79
386	motif_db/ARABD/ArabidopsisDAPv1.meme	MYB_tnt.MYB61_colamp_a_m1	MYB61	NYYYACCWACCWH	1.38e-06	0.000445	0.73	322	160	160	1120	2.99	31	19.38	76	6.79
387	motif_db/ARABD/ArabidopsisDAPv1.meme	bHLH_tnt.bHLH74_colamp_a_m1	bHLH74	CACGTGAY	3.51e-06	0.000459	0.754	131	160	160	1120	4.73	22	13.75	43	3.84
388	motif_db/JASPAR/JASPAR2022_CORE_plants_non-redundant_v2.meme	MA0569.1	MYC4	RCACGTGC	3.4e-06	0.000475	0.78	140	160	160	1120	1.12	36	22.5	103	9.2
389	motif_db/JASPAR/JASPAR2022_CORE_plants_non-redundant_v2.meme	MA0549.1	BZR2	MRCACGTGKSV	3.69e-06	0.000479	0.786	130	160	160	1120	3.79	23	14.38	47	4.2
390	motif_db/ARABD/ArabidopsisDAPv1.meme	MYB_tnt.MYB101_col_a_m1	MYB101	AAMHNTAACCGAAWH	1.28e-06	0.00048	0.787	375	160	160	1120	1.94	36	22.5	98	8.75
391	motif_db/JASPAR/JASPAR2022_CORE_plants_non-redundant_v2.meme	MA1173.1	MYB101	AAMHNTAACCGAAWH	1.28e-06	0.00048	0.787	375	160	160	1120	1.94	36	22.5	98	8.75
392	motif_db/ARABD/ArabidopsisPBM_20140210.meme	MYC4	MYC4	RCACGTGC	3.4e-06	0.000482	0.791	142	160	160	1120	1.14	36	22.5	103	9.2
393	motif_db/JASPAR/JASPAR2022_CORE_plants_non-redundant_v2.meme	MA0958.1	BHLH13	RCACGTGC	3.4e-06	0.000486	0.797	143	160	160	1120	1.07	36	22.5	103	9.2
394	motif_db/ARABD/ArabidopsisPBM_20140210.meme	MYC2	MYC2	GCACGTGC	2.3e-06	0.00049	0.804	213	160	160	1120	1.3	41	25.62	125	11.16
395	motif_db/ARABD/ArabidopsisDAPv1.meme	C2C2dof_tnt.dof24_col_a_m1	dof24	HWTTTTHACTTTTTN	7.46e-07	0.000492	0.807	659	160	160	1120	3.34	40	25	114	10.18
396	motif_db/JASPAR/JASPAR2022_CORE_plants_non-redundant_v2.meme	MA1356.1	TRP2	AACCCTAAACCCTAAACCCTA	2.89e-05	0.00052	0.853	18	160	160	1120	78.5	5	3.12	0	0
397	motif_db/JASPAR/JASPAR2022_CORE_plants_non-redundant_v2.meme	MA1804.1	WIN1	VCRCCGCMRY	1.6e-06	0.000537	0.881	335	160	160	1120	1.01	67	41.88	264	23.57
398	motif_db/JASPAR/JASPAR2022_CORE_plants_non-redundant_v2.meme	MA0566.1	MYC2	GCACGTGC	2.85e-06	0.000603	0.99	212	160	160	1120	1.03	48	30	162	14.46
399	motif_db/ARABD/ArabidopsisDAPv1.meme	MYB_tnt.MYB55_colamp_a_m1	MYB55	WGGTWGGTRRRNNDD	2.03e-06	0.00062	1.02	305	160	160	1120	8.56	17	10.62	24	2.14
400	motif_db/JASPAR/JASPAR2022_CORE_plants_non-redundant_v2.meme	MA1025.1	HBI1	NNBGCACGTGCN	3.84e-06	0.000675	1.11	176	160	160	1120	1.01	42	26.25	133	11.88
401	motif_db/ARABD/ArabidopsisDAPv1.meme	MYB_tnt.MYB10_col_a_m1	MYB10	DDDDDDGGTAGGTGRR	2.94e-06	0.0007	1.15	238	160	160	1120	2.96	30	18.75	75	6.7
402	motif_db/ARABD/ArabidopsisDAPv1.meme	WRKY_tnt.WRKY46_colamp_a_m1	WRKY46	MAAAGTCAACG	3.16e-06	0.000795	1.31	252	160	160	1120	1.01	54	33.75	195	17.41
403	motif_db/JASPAR/JASPAR2022_CORE_plants_non-redundant_v2.meme	MA0997.1	ERF069	NCGCCGBMN	2.22e-06	0.000825	1.35	371	160	160	1120	1.32	55	34.38	198	17.68
404	motif_db/ARABD/ArabidopsisDAPv1.meme	bZIP_tnt.bZIP44_colamp_a_m1	bZIP44	WTGCTGACGTGGC	2.02e-05	0.000888	1.46	44	160	160	1120	2.19	13	8.12	17	1.52
405	motif_db/JASPAR/JASPAR2022_CORE_plants_non-redundant_v2.meme	MA1815.1	GRF4	HDGCAGCAGCWDY	4.47e-06	0.000889	1.46	199	160	160	1120	1.15	43	26.88	139	12.41
406	motif_db/ARABD/ArabidopsisPBM_20140210.meme	ARR14_2	ARR14_2	CRGATCYG	2.22e-06	0.000903	1.48	406	160	160	1120	1.24	55	34.38	198	17.68
407	motif_db/ARABD/ArabidopsisPBM_20140210.meme	AHL20_3ary	AHL20_3ary	AWWATWWT	1.51e-06	0.00101	1.65	667	160	160	1120	1.33	64	40	246	21.96
408	motif_db/JASPAR/JASPAR2022_CORE_plants_non-redundant_v2.meme	MA1039.1	MYB4	GGTWGGTR	2.66e-06	0.00105	1.73	397	160	160	1120	1.27	58	36.25	216	19.29
409	motif_db/JASPAR/JASPAR2022_CORE_plants_non-redundant_v2.meme	MA1417.1	O2	GTGCCACGTCATC	1.55e-05	0.0011	1.8	71	160	160	1120	39.5	9	5.62	6	0.54
410	motif_db/ARABD/ArabidopsisDAPv1.meme	MYB_tnt.MYB58_col_a_m1	MYB58	DDDGGTTGGTGRANN	3.96e-06	0.00112	1.84	283	160	160	1120	1.07	58	36.25	219	19.55
411	motif_db/ARABD/ArabidopsisPBM_20140210.meme	ARR11_2	ARR11_2	CGKATMCG	3.35e-06	0.00113	1.86	338	160	160	1120	1.48	33	20.62	89	7.95
412	motif_db/JASPAR/JASPAR2022_CORE_plants_non-redundant_v2.meme	MA0988.1	PHYPADRAFT_143875	NVCACGTGBN	4.77e-06	0.00115	1.89	241	160	160	1120	1.01	52	32.5	187	16.7
413	motif_db/JASPAR/JASPAR2022_CORE_plants_non-redundant_v2.meme	MA2033.1	NAC038	WGGTTDCKTGTDNHACAAGTWAHY	3.16e-05	0.00142	2.33	45	160	160	1120	5.79	9	5.62	7	0.62
414	motif_db/JASPAR/JASPAR2022_CORE_plants_non-redundant_v2.meme	MA1376.1	DEAR3	HDWTGTCGGTGRHDNND	1.62e-05	0.00143	2.34	88	160	160	1120	1.23	25	15.62	61	5.45
415	motif_db/ARABD/ArabidopsisDAPv1.meme	AP2EREBP_tnt.DEAR3_col_a_m1	DEAR3	HDWTGTCGGTGRHDNND	1.62e-05	0.00143	2.34	88	160	160	1120	1.23	25	15.62	61	5.45
416	motif_db/ARABD/ArabidopsisDAPv1.meme	MYBrelated_tnt.TBP3_col_a_m1	TBP3	WWWWHTWWRCCCTAAWTHH	7.36e-06	0.00144	2.37	196	160	160	1120	7.64	16	10	24	2.14
417	motif_db/JASPAR/JASPAR2022_CORE_plants_non-redundant_v2.meme	MA0941.1	ABF2	NNNDACACGTGDN	6.57e-06	0.00147	2.41	224	160	160	1120	1.02	49	30.62	173	15.45
418	motif_db/ARABD/ArabidopsisDAPv1.meme	AP2EREBP_tnt.ERF9_colamp_a_m1	ERF9	NYCDCCGCCGCCATWWY	3.16e-05	0.00149	2.44	47	160	160	1120	7.14	9	5.62	7	0.62
419	motif_db/JASPAR/JASPAR2022_CORE_plants_non-redundant_v2.meme	MA2048.1	NAC045	NDGAAGCAACCWN	4.05e-06	0.00158	2.59	391	160	160	1120	1.65	50	31.25	175	15.62
420	motif_db/ARABD/ArabidopsisPBM_20140210.meme	AHL20	AHL20	AATATATT	3.77e-06	0.00172	2.82	457	160	160	1120	1.68	39	24.38	118	10.54
421	motif_db/JASPAR/JASPAR2022_CORE_plants_non-redundant_v2.meme	MA1816.1	O11	NNNCACGTGNNN	1.01e-05	0.00172	2.82	170	160	160	1120	2.23	32	20	90	8.04
422	motif_db/ARABD/ArabidopsisDAPv1.meme	bHLH_tnt.bHLH77_col_a_m1	bHLH77	RWDWNGBCACGTGMK	1.28e-05	0.00178	2.91	139	160	160	1120	13.6	10	6.25	8	0.71
423	motif_db/JASPAR/JASPAR2022_CORE_plants_non-redundant_v2.meme	MA1362.1	bHLH77	RWDWNGBCACGTGMK	1.28e-05	0.00178	2.91	139	160	160	1120	13.6	10	6.25	8	0.71
424	motif_db/ARABD/ArabidopsisDAPv1.meme	bZIP_tnt.HY5_colamp_v3a_m1	HY5	DDTGATGACGTGGCH	2.56e-05	0.00187	3.06	73	160	160	1120	2.75	15	9.38	24	2.14
425	motif_db/JASPAR/JASPAR2022_CORE_plants_non-redundant_v2.meme	MA1050.1	OsI_08196	GGGCCCAC	1.03e-05	0.0019	3.11	185	160	160	1120	1.85	37	23.12	114	10.18
426	motif_db/ARABD/ArabidopsisPBM_20140210.meme	MYB111_2	MYB111_2	GGTWGGTG	6.09e-06	0.00191	3.13	314	160	160	1120	2.35	33	20.62	92	8.21
427	motif_db/ARABD/ArabidopsisDAPv1.meme	MYB_tnt.MYB99_col_a_m1	MYB99	NYYCACCTAMYHH	6.97e-06	0.00217	3.56	311	160	160	1120	3.02	30	18.75	79	7.05
428	motif_db/ARABD/ArabidopsisDAPv1.meme	ABI3VP1_tnt.FUS3_col_a_m1	FUS3	AHATRCATGCAWRHA	8.78e-06	0.00227	3.73	259	160	160	1120	1.06	53	33.12	197	17.59
429	motif_db/JASPAR/JASPAR2022_CORE_plants_non-redundant_v2.meme	MA1772.1	MYB43	BYTYACCWAMCWT	8.35e-06	0.00229	3.75	274	160	160	1120	2.99	32	20	89	7.95
430	motif_db/ARABD/ArabidopsisDAPv1.meme	MYB_tnt.MYB30_colamp_a_m1	MYB30	HAMYYMCCAACYAMY	7.51e-06	0.00237	3.89	316	160	160	1120	1.01	63	39.38	253	22.59
431	motif_db/JASPAR/JASPAR2022_CORE_plants_non-redundant_v2.meme	MA1688.1	ARF16	NMCAAGACAAGANN	5.95e-06	0.00251	4.12	423	160	160	1120	1.05	76	47.5	330	29.46
432	motif_db/JASPAR/JASPAR2022_CORE_plants_non-redundant_v2.meme	MA0964.2	BIM1	NVTCACGTGABN	2.03e-05	0.00256	4.2	126	160	160	1120	2.32	25	15.62	62	5.54
433	motif_db/ARABD/ArabidopsisDAPv1.meme	AP2EREBP_tnt.ABR1_colamp_a_m1	ABR1	HNYCDCCGCCGCMATWTYHNH	3.92e-05	0.0027	4.43	69	160	160	1120	1.06	21	13.12	48	4.29
434	motif_db/ARABD/ArabidopsisDAPv1.meme	MYB_tnt.MYB94_col_b_m1	MYB94	DDDDWRGTRGTTGGRRDDD	1.06e-05	0.00273	4.48	259	160	160	1120	1.02	54	33.75	204	18.21
435	motif_db/ARABD/ArabidopsisDAPv1.meme	ABI3VP1_tnt.AT5G60130_colamp_a_m1	AT5G60130	DTTTTGCTTATDTTTTGCTTA	3.1e-05	0.00276	4.53	89	160	160	1120	5.23	13	8.12	18	1.61
436	motif_db/ARABD/ArabidopsisDAPv1.meme	MYB_tnt.MYB43_col_a_m1	MYB43	AWGKTWGGTRARV	1.01e-05	0.00277	4.55	274	160	160	1120	2.99	32	20	90	8.04
437	motif_db/ARABD/ArabidopsisDAPv1.meme	MYB_tnt.MYB4_col200_a_m1	MYB4	HWWDWRKTWGGTRRR	6.1e-06	0.00277	4.55	455	160	160	1120	2.38	37	23.12	111	9.91
438	motif_db/ARABD/ArabidopsisDAPv1.meme	bZIP_tnt.bZIP3_col_a_m1	bZIP3	DDTGMTGACGTGGCA	3.92e-05	0.00278	4.56	71	160	160	1120	1.17	21	13.12	48	4.29
439	motif_db/JASPAR/JASPAR2022_CORE_plants_non-redundant_v2.meme	MA1340.1	BZIP3	DDTGMTGACGTGGCA	3.92e-05	0.00278	4.56	71	160	160	1120	1.17	21	13.12	48	4.29
440	motif_db/ARABD/ArabidopsisDAPv1.meme	NAC_tnt.ANAC045_colamp_a_m1	ANAC045	CKTGHDDNWCAAGYAA	1.55e-05	0.0028	4.6	181	160	160	1120	6.77	16	10	26	2.32
441	motif_db/ARABD/ArabidopsisDAPv1.meme	NAC_tnt.ANAC057_col_a_m1	ANAC057	WRCKTGTDNNACAAGBA	2.41e-05	0.00289	4.74	120	160	160	1120	13.1	10	6.25	9	0.8
442	motif_db/JASPAR/JASPAR2022_CORE_plants_non-redundant_v2.meme	MA1781.1	MYB94	HHHYYCCAACYACYWHHHH	1.14e-05	0.00295	4.84	259	160	160	1120	1.07	53	33.12	199	17.77
443	motif_db/JASPAR/JASPAR2022_CORE_plants_non-redundant_v2.meme	MA1063.1	TCP19	TGGGSCCCAC	9.48e-06	0.00296	4.86	313	160	160	1120	3.12	29	18.12	76	6.79
444	motif_db/JASPAR/JASPAR2022_CORE_plants_non-redundant_v2.meme	MA2030.1	MYB96	WHCYMCCAACTACCAHC	1.68e-05	0.00315	5.18	188	160	160	1120	1.2	39	24.38	127	11.34
445	motif_db/ARABD/ArabidopsisDAPv1.meme	C2C2gata_tnt.GATA12_colamp_a_m1	GATA12	YAGATCTRRATYTDD	1.22e-05	0.00338	5.55	277	160	160	1120	31.5	7	4.38	2	0.18
446	motif_db/JASPAR/JASPAR2022_CORE_plants_non-redundant_v2.meme	MA1762.1	MYB10	HYYCACCWAMCWHH	1.41e-05	0.0034	5.58	241	160	160	1120	1.09	50	31.25	184	16.43
447	motif_db/ARABD/ArabidopsisDAPv1.meme	MYB_tnt.MYB10_colamp_a_m1	MYB10	HYYCACCWAMCWHH	1.41e-05	0.0034	5.58	241	160	160	1120	1.09	50	31.25	184	16.43
448	motif_db/ARABD/ArabidopsisPBM_20140210.meme	TCP23	TCP23	GGGCCCAC	2.28e-05	0.00341	5.59	150	160	160	1120	1.33	34	21.25	104	9.29
449	motif_db/JASPAR/JASPAR2022_CORE_plants_non-redundant_v2.meme	MA1660.1	NAC013	HNTTTACTTGTTCYMCAAGTAAHN	4.87e-05	0.0035	5.74	72	160	160	1120	5.22	11	6.88	13	1.16
450	motif_db/ARABD/ArabidopsisDAPv1.meme	bZIP_tnt.bZIP44_col_m1	bZIP44	DWWGCTGACGTGGCA	8.99e-05	0.00377	6.18	42	160	160	1120	9.77	7	4.38	4	0.36
451	motif_db/JASPAR/JASPAR2022_CORE_plants_non-redundant_v2.meme	MA1337.1	BZIP44	DWWGCTGACGTGGCA	8.99e-05	0.00377	6.18	42	160	160	1120	9.77	7	4.38	4	0.36
452	motif_db/JASPAR/JASPAR2022_CORE_plants_non-redundant_v2.meme	MA0998.1	ERF096	NMGCCGCCDN	1.48e-05	0.00384	6.29	260	160	160	1120	1.25	47	29.38	168	15
453	motif_db/ARABD/ArabidopsisDAPv1.meme	Orphan_tnt.AT1G24250_col_a_m1	AT1G24250	THYCAACTACCAACHAMH	1.79e-05	0.00384	6.3	215	160	160	1120	1.06	46	28.75	164	14.64
454	motif_db/JASPAR/JASPAR2022_CORE_plants_non-redundant_v2.meme	MA1826.1	bHLH145	BNCGCACGTGCGNV	3.61e-05	0.00389	6.39	108	160	160	1120	1.44	23	14.38	56	5
455	motif_db/JASPAR/JASPAR2022_CORE_plants_non-redundant_v2.meme	MA1066.1	TCP23	GGGCCCAC	2.7e-05	0.00393	6.45	146	160	160	1120	1.17	34	21.25	105	9.38
456	motif_db/ARABD/ArabidopsisPBM_20140210.meme	DREB2C_2	DREB2C_2	CACCGACA	1.58e-05	0.00396	6.51	251	160	160	1120	2.43	28	17.5	74	6.61
457	motif_db/ARABD/ArabidopsisDAPv1.meme	C2C2COlike_tnt.AT5G59990_colamp_a_m1	AT5G59990	AATCTCRACCGTYCA	3.32e-05	0.00402	6.59	121	160	160	1120	1.08	30	18.75	87	7.77
458	motif_db/JASPAR/JASPAR2022_CORE_plants_non-redundant_v2.meme	MA1678.2	NTL8	NWGAAGAAACCWH	9.96e-06	0.00422	6.93	425	160	160	1120	1.13	73	45.62	316	28.21
459	motif_db/JASPAR/JASPAR2022_CORE_plants_non-redundant_v2.meme	MA0993.1	ERF7	MGCCGYCRNN	1.2e-05	0.0043	7.06	360	160	160	1120	1.8	36	22.5	110	9.82
460	motif_db/ARABD/ArabidopsisDAPv1.meme	AP2EREBP_tnt.At1g19210_colamp_a_m1	At1g19210	HNHHDHCACCGWCCA	1.69e-05	0.00434	7.12	257	160	160	1120	1.82	38	23.75	122	10.89
461	motif_db/JASPAR/JASPAR2022_CORE_plants_non-redundant_v2.meme	MA0556.1	AP3	WWCCAAAARWRGAAA	1.39e-05	0.00468	7.68	337	160	160	1120	2.59	35	21.88	106	9.46
462	motif_db/ARABD/ArabidopsisDAPv1.meme	C2C2dof_tnt.COG1_colamp_a_m1	COG1	HTTTTKYACTTTTTN	9.13e-06	0.00484	7.93	531	160	160	1120	1.23	79	49.38	353	31.52
463	motif_db/ARABD/ArabidopsisDAPv1.meme	NAC_tnt.ANAC050_col_v3a_m1	ANAC050	CTTGYRHHRCAAGTHA	6.01e-05	0.00485	7.97	81	160	160	1120	16.6	9	5.62	8	0.71
464	motif_db/JASPAR/JASPAR2022_CORE_plants_non-redundant_v2.meme	MA0986.1	DREB2C	CACCGACA	1.94e-05	0.00488	8.01	252	160	160	1120	2.46	28	17.5	75	6.7
465	motif_db/JASPAR/JASPAR2022_CORE_plants_non-redundant_v2.meme	MA0938.2	NAC058	DWGGTTACKTGTDNMACAAGWAAH	7.76e-05	0.00503	8.25	65	160	160	1120	3.53	11	6.88	14	1.25
466	motif_db/JASPAR/JASPAR2022_CORE_plants_non-redundant_v2.meme	MA2045.1	NAC031	NWGGTTRCKTGTWNHACAAGTWAH	7.34e-05	0.00505	8.29	69	160	160	1120	5.12	10	6.25	11	0.98
467	motif_db/JASPAR/JASPAR2022_CORE_plants_non-redundant_v2.meme	MA1012.1	AGL27	CTTTCYATTTTKGG	2.25e-05	0.00523	8.59	233	160	160	1120	7.73	19	11.88	38	3.39
468	motif_db/ARABD/ArabidopsisDAPv1.meme	AP2EREBP_tnt.DDF1_col_a_m1	DDF1	HBATGTCGGCRRNDD	3.52e-05	0.0054	8.86	154	160	160	1120	1.52	28	17.5	78	6.96
469	motif_db/ARABD/ArabidopsisDAPv1.meme	NAC_tnt.ANAC046_colamp_a_m1	ANAC046	CTTGTNHHACACGYWAY	4.22e-05	0.00564	9.25	134	160	160	1120	1.75	24	15	61	5.45
470	motif_db/ARABD/ArabidopsisDAPv1.meme	Trihelix_tnt.AT1G76870_col_b_m1	AT1G76870	AWHHWAAACCRSWW	1.29e-05	0.00574	9.41	446	160	160	1120	1.19	71	44.38	306	27.32
471	motif_db/JASPAR/JASPAR2022_CORE_plants_non-redundant_v2.meme	MA1367.1	AT1G76870	AWHHWAAACCRSWW	1.29e-05	0.00574	9.41	446	160	160	1120	1.19	71	44.38	306	27.32
472	motif_db/ARABD/ArabidopsisDAPv1.meme	NAC_tnt.ANAC013_col_a_m1	ANAC013	CTTGNNRARCAAGNAA	6.33e-05	0.00575	9.43	91	160	160	1120	2.68	17	10.62	34	3.04
473	motif_db/JASPAR/JASPAR2022_CORE_plants_non-redundant_v2.meme	MA0959.1	AIB	GCACGTGC	7.34e-05	0.00585	9.61	80	160	160	1120	4.84	10	6.25	11	0.98
# AME (Analysis of Motif Enrichment): Version 5.5.7 compiled on Aug 29 2024 at 17:49:19
# The format of this file is described at https://meme-suite.org/meme/doc/ame-output-format.html.
# ame --verbose 1 --oc . --scoring avg --method fisher --hit-lo-fraction 0.25 --evalue-report-threshold 10.0 --control --shuffle-- --kmer 2 tripl_DOWN_promoters_shortname.fasta motif_db/JASPAR/JASPAR2022_CORE_plants_non-redundant_v2.meme motif_db/ARABD/ArabidopsisDAPv1.meme motif_db/ARABD/ArabidopsisPBM_20140210.meme
