## Supplemental Table S2 for "REVOLUTA regulates cell fate and wall patterning in the fruit endocarp" (part 15 of 32)

### Sheet: DEG Ath st16 VS st17ab (continued)
A.thaliana RNAseq - DEG for comparison fruit valves at stage 16 VS stage 17ab (Figs. S4C, S6I, S7C)
AT5G67330	1014.32	0.23556	0.105289	2.23728	0.0252682	0.0645333	natural resistance associated macrophage protein 4	natural resistance associated macrophage protein 4 (NRAMP4); FUNCTIONS IN: manganese ion transmembrane transporter activity, inorganic anion transmembrane transporter activity, metal ion transmembrane transporter activity; INVOLVED IN: in 11 processes; LOCATED IN: vacuolar membrane, vacuole; EXPRESSED IN: 25 plant structures; EXPRESSED DURING: 14 growth stages; CONTAINS InterPro DOMAIN/s: Natural resistance-associated macrophage protein (InterPro:IPR001046); BEST Arabidopsis thaliana protein match is: natural resistance-associated macrophage protein 3 (TAIR:AT2G23150.1); Has 1807 Blast hits to 1807 proteins in 277 species: Archae - 0; Bacteria - 0; Metazoa - 736; Fungi - 347; Plants - 385; Viruses - 0; Other Eukaryotes - 339 (source: NCBI BLink).	CARHR280280
AT5G67340	1207.91	0.359245	0.211706	1.69691	0.0897143	0.180011	ARM repeat superfamily protein	ARM repeat superfamily protein; FUNCTIONS IN: ubiquitin-protein ligase activity, binding; INVOLVED IN: protein ubiquitination; LOCATED IN: endomembrane system, ubiquitin ligase complex; EXPRESSED IN: 11 plant structures; EXPRESSED DURING: 7 growth stages; CONTAINS InterPro DOMAIN/s: U box domain (InterPro:IPR003613), Armadillo-like helical (InterPro:IPR011989), Armadillo (InterPro:IPR000225), Armadillo-type fold (InterPro:IPR016024); BEST Arabidopsis thaliana protein match is: RING/U-box superfamily protein with ARM repeat domain (TAIR:AT2G23140.2); Has 35333 Blast hits to 34131 proteins in 2444 species: Archae - 798; Bacteria - 22429; Metazoa - 974; Fungi - 991; Plants - 531; Viruses - 0; Other Eukaryotes - 9610 (source: NCBI BLink).	CARHR280270
AT5G67350	187.096	0.171979	0.187295	0.918225	0.358501	0.511859		unknown protein; Has 1807 Blast hits to 1807 proteins in 277 species: Archae - 0; Bacteria - 0; Metazoa - 736; Fungi - 347; Plants - 385; Viruses - 0; Other Eukaryotes - 339 (source: NCBI BLink).	CARHR280260
AT5G67360	9599.28	0.461814	0.148699	3.1057	0.00189829	0.00718964	Subtilase family protein	ARA12; FUNCTIONS IN: serine-type endopeptidase activity; INVOLVED IN: proteolysis, seed coat development, mucilage metabolic process involved seed coat development, mucilage extrusion from seed coat; LOCATED IN: extracellular region, apoplast, cell wall, plant-type cell wall; EXPRESSED IN: 26 plant structures; EXPRESSED DURING: 17 growth stages; CONTAINS InterPro DOMAIN/s: Protease-associated PA (InterPro:IPR003137), Proteinase inhibitor, propeptide (InterPro:IPR009020), Peptidase S8/S53, subtilisin/kexin/sedolisin (InterPro:IPR000209), Peptidase S8, subtilisin-related (InterPro:IPR015500), Peptidase S8/S53, subtilisin, active site (InterPro:IPR022398), Proteinase inhibitor I9, subtilisin propeptide (InterPro:IPR010259); BEST Arabidopsis thaliana protein match is: Subtilase family protein (TAIR:AT2G05920.1); Has 30201 Blast hits to 17322 proteins in 780 species: Archae - 12; Bacteria - 1396; Metazoa - 17338; Fungi - 3422; Plants - 5037; Viruses - 0; Other Eukaryotes - 2996 (source: NCBI BLink).	CARHR280250
AT5G67370	1526.24	0.26015	0.331511	0.78474	0.432606	0.58287	Protein of unknown function (DUF1230)	Protein of unknown function (DUF1230); CONTAINS InterPro DOMAIN/s: Protein of unknown function DUF1230 (InterPro:IPR009631); BEST Arabidopsis thaliana protein match is: Protein of unknown function (DUF1230) (TAIR:AT5G11840.1); Has 1807 Blast hits to 1807 proteins in 277 species: Archae - 0; Bacteria - 0; Metazoa - 736; Fungi - 347; Plants - 385; Viruses - 0; Other Eukaryotes - 339 (source: NCBI BLink).	CARHR280240
AT5G67380	1395.37	-0.150819	0.096484	-1.56315	0.118017	0.22347	casein kinase alpha 1	casein kinase alpha 1 (CKA1); FUNCTIONS IN: kinase activity; INVOLVED IN: protein amino acid phosphorylation; LOCATED IN: endomembrane system; EXPRESSED IN: 23 plant structures; EXPRESSED DURING: 15 growth stages; CONTAINS InterPro DOMAIN/s: Protein kinase, catalytic domain (InterPro:IPR000719), Serine/threonine-protein kinase-like domain (InterPro:IPR017442), Protein kinase-like domain (InterPro:IPR011009), Serine/threonine-protein kinase, active site (InterPro:IPR008271); BEST Arabidopsis thaliana protein match is: casein kinase II, alpha chain 2 (TAIR:AT3G50000.1); Has 73369 Blast hits to 72658 proteins in 2362 species: Archae - 60; Bacteria - 7223; Metazoa - 28693; Fungi - 10783; Plants - 10981; Viruses - 246; Other Eukaryotes - 15383 (source: NCBI BLink).	CARHR280230
AT5G67385	2621.56	-0.65333	0.13166	-4.96224	6.96832e-07	6.07892e-06	Phototropic-responsive NPH3 family protein	Phototropic-responsive NPH3 family protein; FUNCTIONS IN: signal transducer activity; INVOLVED IN: response to light stimulus; CONTAINS InterPro DOMAIN/s: NPH3 (InterPro:IPR004249), BTB/POZ fold (InterPro:IPR011333), BTB/POZ-like (InterPro:IPR000210); BEST Arabidopsis thaliana protein match is: Phototropic-responsive NPH3 family protein (TAIR:AT3G49970.1); Has 920 Blast hits to 899 proteins in 47 species: Archae - 0; Bacteria - 4; Metazoa - 39; Fungi - 6; Plants - 863; Viruses - 0; Other Eukaryotes - 8 (source: NCBI BLink).	CARHR280220
AT5G67390	273.399	-0.633556	0.227135	-2.78934	0.0052816	0.0173745		unknown protein; BEST Arabidopsis thaliana protein match is: Plant protein of unknown function (DUF863) (TAIR:AT1G69360.1); Has 186 Blast hits to 186 proteins in 18 species: Archae - 0; Bacteria - 0; Metazoa - 0; Fungi - 0; Plants - 170; Viruses - 0; Other Eukaryotes - 16 (source: NCBI BLink).	CARHR280210
AT5G67410	22.3575	-0.0883231	0.487736	-0.181088	0.856299	0.910383		unknown protein; BEST Arabidopsis thaliana protein match is: unknown protein (TAIR:AT2G14850.1); Has 1807 Blast hits to 1807 proteins in 277 species: Archae - 0; Bacteria - 0; Metazoa - 736; Fungi - 347; Plants - 385; Viruses - 0; Other Eukaryotes - 339 (source: NCBI BLink).	CARHR280190
AT5G67420	1604.68	-0.0260609	0.281367	-0.0926225	0.926203	0.955003	LOB domain-containing protein 37	LOB domain-containing protein 37 (LBD37); CONTAINS InterPro DOMAIN/s: Lateral organ boundaries, LOB (InterPro:IPR004883); BEST Arabidopsis thaliana protein match is: LOB domain-containing protein 38 (TAIR:AT3G49940.1); Has 1807 Blast hits to 1807 proteins in 277 species: Archae - 0; Bacteria - 0; Metazoa - 736; Fungi - 347; Plants - 385; Viruses - 0; Other Eukaryotes - 339 (source: NCBI BLink).	CARHR280170
AT5G67440	271.912	0.269485	0.137674	1.95742	0.0502985	0.112773	Phototropic-responsive NPH3 family protein	NAKED PINS IN YUC MUTANTS 3 (NPY3); FUNCTIONS IN: signal transducer activity; INVOLVED IN: flower development, response to light stimulus; LOCATED IN: cellular_component unknown; EXPRESSED IN: 23 plant structures; EXPRESSED DURING: 13 growth stages; CONTAINS InterPro DOMAIN/s: NPH3 (InterPro:IPR004249), BTB/POZ (InterPro:IPR013069), BTB/POZ fold (InterPro:IPR011333), BTB/POZ-like (InterPro:IPR000210); BEST Arabidopsis thaliana protein match is: Phototropic-responsive NPH3 family protein (TAIR:AT4G37590.1); Has 1807 Blast hits to 1807 proteins in 277 species: Archae - 0; Bacteria - 0; Metazoa - 736; Fungi - 347; Plants - 385; Viruses - 0; Other Eukaryotes - 339 (source: NCBI BLink).	CARHR280150
AT5G67450	28.0459	1.04928	0.507543	2.06737	0.0386989	0.0912932	zinc-finger protein 1	zinc-finger protein 1 (ZF1); CONTAINS InterPro DOMAIN/s: Zinc finger, C2H2-like (InterPro:IPR015880), Zinc finger, C2H2-type (InterPro:IPR007087); BEST Arabidopsis thaliana protein match is: C2H2 and C2HC zinc fingers superfamily protein (TAIR:AT3G49930.1); Has 1807 Blast hits to 1807 proteins in 277 species: Archae - 0; Bacteria - 0; Metazoa - 736; Fungi - 347; Plants - 385; Viruses - 0; Other Eukaryotes - 339 (source: NCBI BLink).	CARHR280140
AT5G67460	81.9139	-2.09307	0.325362	-6.43306	1.25061e-10	2.12898e-09	O-Glycosyl hydrolases family 17 protein	O-Glycosyl hydrolases family 17 protein; FUNCTIONS IN: cation binding, hydrolase activity, hydrolyzing O-glycosyl compounds, catalytic activity; INVOLVED IN: carbohydrate metabolic process; LOCATED IN: endomembrane system; EXPRESSED IN: 21 plant structures; EXPRESSED DURING: 13 growth stages; CONTAINS InterPro DOMAIN/s: X8 (InterPro:IPR012946), Glycoside hydrolase, catalytic core (InterPro:IPR017853), Glycoside hydrolase, family 17 (InterPro:IPR000490), Glycoside hydrolase, subgroup, catalytic core (InterPro:IPR013781); BEST Arabidopsis thaliana protein match is: O-Glycosyl hydrolases family 17 protein (TAIR:AT3G13560.2); Has 1807 Blast hits to 1807 proteins in 277 species: Archae - 0; Bacteria - 0; Metazoa - 736; Fungi - 347; Plants - 385; Viruses - 0; Other Eukaryotes - 339 (source: NCBI BLink).	CARHR280130
AT5G67470	1481.02	-0.37231	0.14082	-2.64387	0.0081964	0.0251307	formin homolog 6	formin homolog 6 (FH6); FUNCTIONS IN: actin binding; INVOLVED IN: cellular component organization, actin cytoskeleton organization; LOCATED IN: in 7 components; EXPRESSED IN: 23 plant structures; EXPRESSED DURING: 13 growth stages; CONTAINS InterPro DOMAIN/s: Actin-binding FH2/DRF autoregulatory (InterPro:IPR003104), Actin-binding FH2 (InterPro:IPR015425); BEST Arabidopsis thaliana protein match is: formin homology 1 (TAIR:AT3G25500.1); Has 1807 Blast hits to 1807 proteins in 277 species: Archae - 0; Bacteria - 0; Metazoa - 736; Fungi - 347; Plants - 385; Viruses - 0; Other Eukaryotes - 339 (source: NCBI BLink).	CARHR280120
AT5G67480	4096.3	0.136908	0.25919	0.528215	0.59735	0.725112	BTB and TAZ domain protein 4	BTB and TAZ domain protein 4 (BT4); FUNCTIONS IN: transcription regulator activity; INVOLVED IN: response to auxin stimulus, response to gibberellin stimulus; LOCATED IN: plasma membrane, cytoplasm; EXPRESSED IN: 27 plant structures; EXPRESSED DURING: 15 growth stages; CONTAINS InterPro DOMAIN/s: BTB/POZ (InterPro:IPR013069), Zinc finger, TAZ-type (InterPro:IPR000197), BTB/POZ fold (InterPro:IPR011333), Kelch related (InterPro:IPR013089), BTB/POZ-like (InterPro:IPR000210); BEST Arabidopsis thaliana protein match is: BTB and TAZ domain protein 5 (TAIR:AT4G37610.1); Has 35333 Blast hits to 34131 proteins in 2444 species: Archae - 798; Bacteria - 22429; Metazoa - 974; Fungi - 991; Plants - 531; Viruses - 0; Other Eukaryotes - 9610 (source: NCBI BLink).	CARHR280110
AT5G67488	146.507	0.0402664	0.214921	0.187354	0.851383	0.907267	other RNA		NA
AT5G67490	733.679	0.00937389	0.149635	0.0626449	0.950049	0.969368		unknown protein; CONTAINS InterPro DOMAIN/s: Protein of unknown function DUF1674 (InterPro:IPR012875); Has 30201 Blast hits to 17322 proteins in 780 species: Archae - 12; Bacteria - 1396; Metazoa - 17338; Fungi - 3422; Plants - 5037; Viruses - 0; Other Eukaryotes - 2996 (source: NCBI BLink).	CARHR280100
AT5G67500	2732.09	-0.135703	0.100883	-1.34515	0.178578	0.307361	voltage dependent anion channel 2	voltage dependent anion channel 2 (VDAC2); FUNCTIONS IN: voltage-gated anion channel activity; INVOLVED IN: response to bacterium, anion transport; LOCATED IN: in 7 components; EXPRESSED IN: 27 plant structures; EXPRESSED DURING: 15 growth stages; CONTAINS InterPro DOMAIN/s: Porin, eukaryotic type (InterPro:IPR001925); BEST Arabidopsis thaliana protein match is: voltage dependent anion channel 5 (TAIR:AT3G49920.1); Has 1807 Blast hits to 1807 proteins in 277 species: Archae - 0; Bacteria - 0; Metazoa - 736; Fungi - 347; Plants - 385; Viruses - 0; Other Eukaryotes - 339 (source: NCBI BLink).	CARHR280090
AT5G67510	353.978	0.641738	0.105556	6.07957	1.20506e-09	1.74846e-08	Translation protein SH3-like family protein	Translation protein SH3-like family protein; FUNCTIONS IN: structural constituent of ribosome, protein binding; INVOLVED IN: translation; LOCATED IN: cytosolic ribosome, cytosolic large ribosomal subunit, large ribosomal subunit; EXPRESSED IN: 23 plant structures; EXPRESSED DURING: 13 growth stages; CONTAINS InterPro DOMAIN/s: Translation protein SH3-like (InterPro:IPR008991), Ribosomal protein L26, eukaryotic/archaeal (InterPro:IPR005756), Ribosomal protein L24, SH3-like (InterPro:IPR014723), Ribosomal protein L24/L26, conserved site (InterPro:IPR005825), KOW (InterPro:IPR005824); BEST Arabidopsis thaliana protein match is: Translation protein SH3-like family protein (TAIR:AT3G49910.1); Has 1807 Blast hits to 1807 proteins in 277 species: Archae - 0; Bacteria - 0; Metazoa - 736; Fungi - 347; Plants - 385; Viruses - 0; Other Eukaryotes - 339 (source: NCBI BLink).	CARHR280080
AT5G67520	2226.38	-0.139845	0.206233	-0.67809	0.497714	0.642907	adenosine-5'-phosphosulfate (APS) kinase 4	adenosine-5'-phosphosulfate (APS) kinase 4 (APK4); FUNCTIONS IN: kinase activity, transferase activity, transferring phosphorus-containing groups, ATP binding; INVOLVED IN: male gamete generation, sulfate assimilation; LOCATED IN: chloroplast, plastid; EXPRESSED IN: 18 plant structures; EXPRESSED DURING: L mature pollen stage, M germinated pollen stage, 4 anthesis, petal differentiation and expansion stage, E expanded cotyledon stage; CONTAINS InterPro DOMAIN/s: Adenylylsulphate kinase, C-terminal (InterPro:IPR002891); BEST Arabidopsis thaliana protein match is: APS kinase (TAIR:AT2G14750.1); Has 30201 Blast hits to 17322 proteins in 780 species: Archae - 12; Bacteria - 1396; Metazoa - 17338; Fungi - 3422; Plants - 5037; Viruses - 0; Other Eukaryotes - 2996 (source: NCBI BLink).	CARHR280070
AT5G67530	670.344	-0.00867279	0.0913123	-0.0949794	0.924331	0.953961	plant U-box 49	plant U-box 49 (PUB49); FUNCTIONS IN: ubiquitin-protein ligase activity, peptidyl-prolyl cis-trans isomerase activity; INVOLVED IN: protein folding, protein ubiquitination; LOCATED IN: ubiquitin ligase complex; EXPRESSED IN: 24 plant structures; EXPRESSED DURING: 13 growth stages; CONTAINS InterPro DOMAIN/s: Cyclophilin-like (InterPro:IPR015891), Peptidyl-prolyl cis-trans isomerase, cyclophilin-type (InterPro:IPR002130), U box domain (InterPro:IPR003613), Peptidyl-prolyl cis-trans isomerase, cyclophilin-type, conserved site (InterPro:IPR020892); BEST Arabidopsis thaliana protein match is: Cyclophilin-like peptidyl-prolyl cis-trans isomerase family protein (TAIR:AT1G01940.1); Has 1807 Blast hits to 1807 proteins in 277 species: Archae - 0; Bacteria - 0; Metazoa - 736; Fungi - 347; Plants - 385; Viruses - 0; Other Eukaryotes - 339 (source: NCBI BLink).	CARHR280050
AT5G67540	802.354	-0.421493	0.151579	-2.78067	0.00542462	0.0177561	Arabinanase/levansucrase/invertase	Arabinanase/levansucrase/invertase; FUNCTIONS IN: hydrolase activity, hydrolyzing O-glycosyl compounds; INVOLVED IN: carbohydrate metabolic process; LOCATED IN: cellular_component unknown; CONTAINS InterPro DOMAIN/s: Glycoside hydrolase, family 43 (InterPro:IPR006710); BEST Arabidopsis thaliana protein match is: glycosyl hydrolase family protein 43 (TAIR:AT3G49880.1); Has 35333 Blast hits to 34131 proteins in 2444 species: Archae - 798; Bacteria - 22429; Metazoa - 974; Fungi - 991; Plants - 531; Viruses - 0; Other Eukaryotes - 9610 (source: NCBI BLink).	CARHR280060
AT5G67550	55.7765	-1.20917	0.26996	-4.4791	7.49598e-06	5.19603e-05		unknown protein; FUNCTIONS IN: molecular_function unknown; INVOLVED IN: biological_process unknown; LOCATED IN: endomembrane system; EXPRESSED IN: flower; EXPRESSED DURING: 4 anthesis; BEST Arabidopsis thaliana protein match is: unknown protein (TAIR:AT1G71110.1); Has 161 Blast hits to 154 proteins in 16 species: Archae - 0; Bacteria - 0; Metazoa - 0; Fungi - 0; Plants - 161; Viruses - 0; Other Eukaryotes - 0 (source: NCBI BLink).	CARHR280040
AT5G67560	1306.37	-0.0502882	0.0880097	-0.571393	0.567733	0.701459	ADP-ribosylation factor-like A1D	ADP-ribosylation factor-like A1D (ARLA1D); FUNCTIONS IN: GTP binding; LOCATED IN: plasma membrane, vacuole; EXPRESSED IN: 24 plant structures; EXPRESSED DURING: 15 growth stages; CONTAINS InterPro DOMAIN/s: Small GTP-binding protein (InterPro:IPR005225), ARF/SAR superfamily (InterPro:IPR006689); BEST Arabidopsis thaliana protein match is: ADP-ribosylation factor-like A1C (TAIR:AT3G49870.1); Has 30201 Blast hits to 17322 proteins in 780 species: Archae - 12; Bacteria - 1396; Metazoa - 17338; Fungi - 3422; Plants - 5037; Viruses - 0; Other Eukaryotes - 2996 (source: NCBI BLink).	CARHR280030
AT5G67570	752.084	-0.0597868	0.092962	-0.643132	0.520139	0.66227	Tetratricopeptide repeat (TPR)-like superfamily protein	DELAYED GREENING 1 (DG1); FUNCTIONS IN: molecular_function unknown; INVOLVED IN: chloroplast organization, embryo development ending in seed dormancy; LOCATED IN: chloroplast; EXPRESSED IN: 10 plant structures; EXPRESSED DURING: 7 growth stages; CONTAINS InterPro DOMAIN/s: Pentatricopeptide repeat (InterPro:IPR002885); BEST Arabidopsis thaliana protein match is: pentatricopeptide (PPR) repeat-containing protein (TAIR:AT1G30610.2); Has 18472 Blast hits to 7295 proteins in 194 species: Archae - 0; Bacteria - 17; Metazoa - 30; Fungi - 92; Plants - 17734; Viruses - 0; Other Eukaryotes - 599 (source: NCBI BLink).	CARHR280020
AT5G67580	838.042	-0.179854	0.102526	-1.75423	0.0793912	0.16308	Homeodomain-like/winged-helix DNA-binding family protein	TRB2; FUNCTIONS IN: single-stranded telomeric DNA binding, DNA binding, protein homodimerization activity, sequence-specific DNA binding transcription factor activity, double-stranded telomeric DNA binding; INVOLVED IN: in 8 processes; LOCATED IN: nucleus, nucleosome; EXPRESSED IN: 23 plant structures; EXPRESSED DURING: 14 growth stages; CONTAINS InterPro DOMAIN/s: Winged helix-turn-helix transcription repressor DNA-binding (InterPro:IPR011991), SANT, DNA-binding (InterPro:IPR001005), Myb, DNA-binding (InterPro:IPR014778), Homeodomain-like (InterPro:IPR009057), Histone H1/H5 (InterPro:IPR005818), Homeodomain-related (InterPro:IPR012287), HTH transcriptional regulator, Myb-type, DNA-binding (InterPro:IPR017930); BEST Arabidopsis thaliana protein match is: telomere repeat binding factor 3 (TAIR:AT3G49850.1); Has 1807 Blast hits to 1807 proteins in 277 species: Archae - 0; Bacteria - 0; Metazoa - 736; Fungi - 347; Plants - 385; Viruses - 0; Other Eukaryotes - 339 (source: NCBI BLink).	CARHR280010
AT5G67590	2180.54	-0.339289	0.0796575	-4.25934	2.05027e-05	0.000130187	NADH-ubiquinone oxidoreductase-related	FROSTBITE1 (FRO1); CONTAINS InterPro DOMAIN/s: ETC complex I subunit conserved region (InterPro:IPR006885); Has 1807 Blast hits to 1807 proteins in 277 species: Archae - 0; Bacteria - 0; Metazoa - 736; Fungi - 347; Plants - 385; Viruses - 0; Other Eukaryotes - 339 (source: NCBI BLink).	CARHR280000
AT5G67600	2411.04	-0.224013	0.138147	-1.62155	0.104899	0.203581		unknown protein; LOCATED IN: plasma membrane; EXPRESSED IN: 22 plant structures; EXPRESSED DURING: 13 growth stages; BEST Arabidopsis thaliana protein match is: unknown protein (TAIR:AT3G49845.1); Has 30201 Blast hits to 17322 proteins in 780 species: Archae - 12; Bacteria - 1396; Metazoa - 17338; Fungi - 3422; Plants - 5037; Viruses - 0; Other Eukaryotes - 2996 (source: NCBI BLink).	CARHR279990
AT5G67610	469.338	-0.00823165	0.113972	-0.0722251	0.942423	0.96463	Uncharacterized conserved protein (DUF2215)	Uncharacterized conserved protein (DUF2215); FUNCTIONS IN: molecular_function unknown; INVOLVED IN: biological_process unknown; LOCATED IN: endomembrane system; EXPRESSED IN: guard cell; CONTAINS InterPro DOMAIN/s: Protein of unknown function DUF2215 (InterPro:IPR019358); BEST Arabidopsis thaliana protein match is: Uncharacterized conserved protein (DUF2215) (TAIR:AT3G49840.1); Has 145 Blast hits to 145 proteins in 39 species: Archae - 0; Bacteria - 0; Metazoa - 61; Fungi - 0; Plants - 82; Viruses - 0; Other Eukaryotes - 2 (source: NCBI BLink).	CARHR279980
AT5G67620	508.793	-0.431342	0.175791	-2.45372	0.0141388	0.0398412		unknown protein; FUNCTIONS IN: molecular_function unknown; INVOLVED IN: N-terminal protein myristoylation; LOCATED IN: microtubule; BEST Arabidopsis thaliana protein match is: unknown protein (TAIR:AT5G62900.1); Has 1807 Blast hits to 1807 proteins in 277 species: Archae - 0; Bacteria - 0; Metazoa - 736; Fungi - 347; Plants - 385; Viruses - 0; Other Eukaryotes - 339 (source: NCBI BLink).	CARHR279970
AT5G67630	335.046	0.320146	0.157122	2.03757	0.0415933	0.0968213	P-loop containing nucleoside triphosphate hydrolases superfamily protein	P-loop containing nucleoside triphosphate hydrolases superfamily protein; FUNCTIONS IN: DNA helicase activity, nucleoside-triphosphatase activity, nucleotide binding, ATP binding; LOCATED IN: nucleolus, chloroplast; EXPRESSED IN: 21 plant structures; EXPRESSED DURING: 13 growth stages; CONTAINS InterPro DOMAIN/s: TIP49, C-terminal (InterPro:IPR010339), ATPase, AAA+ type, core (InterPro:IPR003593); BEST Arabidopsis thaliana protein match is: P-loop containing nucleoside triphosphate hydrolases superfamily protein (TAIR:AT3G49830.1); Has 1807 Blast hits to 1807 proteins in 277 species: Archae - 0; Bacteria - 0; Metazoa - 736; Fungi - 347; Plants - 385; Viruses - 0; Other Eukaryotes - 339 (source: NCBI BLink).	CARHR279960
AT5G67640	71.2187	-0.0580266	0.30019	-0.1933	0.846724	0.904385		unknown protein; Has 1807 Blast hits to 1807 proteins in 277 species: Archae - 0; Bacteria - 0; Metazoa - 736; Fungi - 347; Plants - 385; Viruses - 0; Other Eukaryotes - 339 (source: NCBI BLink).	CARHR279950
ATCG00020	1527.81	0.456772	0.167455	2.72772	0.00637729	0.0203454	photosystem II reaction center protein A	photosystem II reaction center protein A (PSBA); FUNCTIONS IN: chlorophyll binding; INVOLVED IN: photosynthesis, light reaction; LOCATED IN: in 6 components; EXPRESSED IN: 24 plant structures; EXPRESSED DURING: 14 growth stages; CONTAINS InterPro DOMAIN/s: Photosystem II reaction centre protein PsbA/D1 (InterPro:IPR005867), Photosynthetic reaction centre, L/M (InterPro:IPR000484); BEST Arabidopsis thaliana protein match is: photosystem II reaction center protein D (TAIR:ATCG00270.1).	CARHR281830
ATCG00040	31.5219	0.407835	0.39716	1.02688	0.304479	0.455534	maturase K	maturase K (MATK); CONTAINS InterPro DOMAIN/s: Intron maturase, type II (InterPro:IPR000442), Maturase, MatK, N-terminal (InterPro:IPR002866).	NA
ATCG00070	101.91	0.50569	0.167846	3.01282	0.00258833	0.00938814	photosystem II reaction center protein K precursor	photosystem II reaction center protein K precursor (PSBK); FUNCTIONS IN: molecular_function unknown; INVOLVED IN: photosynthesis; LOCATED IN: chloroplast photosystem II; EXPRESSED IN: 22 plant structures; EXPRESSED DURING: 13 growth stages; CONTAINS InterPro DOMAIN/s: Photosystem II protein PsbK (InterPro:IPR003687).	CARHR281860
ATCG00080	54.7315	0.467492	0.276544	1.69048	0.0909361	0.181889	photosystem II reaction center protein I	photosystem II reaction center protein I (PSBI); CONTAINS InterPro DOMAIN/s: Photosystem II protein PsbI (InterPro:IPR003686).	NA
ATCG00100	16.252	1.91661	0.489103	3.91862	8.90565e-05	0.000485939			NA
ATCG00120	188.206	-0.0882563	0.134094	-0.658167	0.510431	0.653722	ATP synthase subunit alpha	ATP synthase subunit alpha (ATPA); FUNCTIONS IN: zinc ion binding, proton-transporting ATPase activity, rotational mechanism; INVOLVED IN: response to cold, defense response to bacterium, dATP biosynthetic process from ADP; LOCATED IN: in 8 components; EXPRESSED IN: 24 plant structures; EXPRESSED DURING: 14 growth stages; CONTAINS InterPro DOMAIN/s: ATPase, F1/V1/A1 complex, alpha/beta subunit, C-terminal (InterPro:IPR000793), ATPase, F1/V1/A1 complex, alpha/beta subunit, N-terminal (InterPro:IPR004100), ATPase, F1 complex, alpha subunit, C-terminal (InterPro:IPR017458), ATPase, alpha/beta subunit, nucleotide-binding domain, active site (InterPro:IPR020003), ATPase, F1 complex, alpha subunit (InterPro:IPR005294), ATPase, F1/A1 complex, alpha/beta subunit, N-terminal (InterPro:IPR018118), ATPase, alpha/beta subunit, nucleotide-binding domain (InterPro:IPR000194); BEST Arabidopsis thaliana protein match is: ATPase, F1 complex, alpha subunit protein (TAIR:AT2G07698.1).	CARHR281870
ATCG00130	60.7356	-0.280159	0.311249	-0.900109	0.368062	0.521087	ATPase, F0 complex, subunit B/B', bacterial/chloroplast	ATPF; FUNCTIONS IN: hydrogen ion transporting ATP synthase activity, rotational mechanism; INVOLVED IN: cellular respiration, mitochondrial ATP synthesis coupled proton transport; LOCATED IN: proton-transporting ATP synthase complex, thylakoid, chloroplast thylakoid membrane, chloroplast; EXPRESSED IN: 23 plant structures; EXPRESSED DURING: 13 growth stages; CONTAINS InterPro DOMAIN/s: ATPase, F0 complex, subunit B/B&apos;, bacterial/chloroplast (InterPro:IPR002146).	CARHR281880
ATCG00140	77.6332	-0.333162	0.220919	-1.50807	0.131535	0.243519	ATP synthase subunit C family protein	ATPH; FUNCTIONS IN: hydrogen ion transmembrane transporter activity; INVOLVED IN: ATP synthesis coupled proton transport; LOCATED IN: chloroplast thylakoid membrane; EXPRESSED IN: 23 plant structures; EXPRESSED DURING: 13 growth stages; CONTAINS InterPro DOMAIN/s: ATPase, F0 complex, subunit C, DCCD-binding site (InterPro:IPR020537), ATPase, F0/V0 complex, subunit C (InterPro:IPR002379), ATPase, F0 complex, subunit C (InterPro:IPR000454), ATPase, F0 complex, subunit C, bacterial/chloroplast (InterPro:IPR005953).	CARHR281890
ATCG00150	43.4737	-0.231557	0.311221	-0.744029	0.456859	0.605497	ATPase, F0 complex, subunit A protein	ATPI; FUNCTIONS IN: hydrogen ion channel activity; INVOLVED IN: dATP biosynthetic process from ADP; LOCATED IN: chloroplast thylakoid membrane, chloroplast ATP synthase complex, chloroplast; EXPRESSED IN: 22 plant structures; EXPRESSED DURING: 13 growth stages; CONTAINS InterPro DOMAIN/s: ATPase, F0 complex, subunit A (InterPro:IPR000568).	CARHR281900
ATCG00160	8.26768	0.384459	0.669367	0.574363	0.565722	0.699838	ribosomal protein S2	ribosomal protein S2 (RPS2); FUNCTIONS IN: structural constituent of ribosome; INVOLVED IN: translation; LOCATED IN: plastid small ribosomal subunit, chloroplast stroma, chloroplast, membrane; EXPRESSED IN: 22 plant structures; EXPRESSED DURING: 13 growth stages; CONTAINS InterPro DOMAIN/s: Ribosomal protein S2 (InterPro:IPR001865), Ribosomal protein S2, conserved site (InterPro:IPR018130), Ribosomal protein S2, bacteria/mitochondria/plastid (InterPro:IPR005706).	CARHR281910
ATCG00170	36.1575	-0.936937	0.372494	-2.51531	0.0118928	0.0343927	DNA-directed RNA polymerase family protein	RPOC2; FUNCTIONS IN: DNA-directed RNA polymerase activity; INVOLVED IN: RNA elongation; LOCATED IN: chloroplast, nucleoid; EXPRESSED IN: 24 plant structures; EXPRESSED DURING: 13 growth stages; CONTAINS InterPro DOMAIN/s: RNA polymerase Rpb1, domain 3 (InterPro:IPR007066), RNA polymerase Rpb1, domain 5 (InterPro:IPR007081), DNA-directed RNA polymerase, subunit beta&apos;&apos; (InterPro:IPR012756), RNA polymerase Rpb1, domain 4 (InterPro:IPR007083); BEST Arabidopsis thaliana protein match is: nuclear RNA polymerase A1 (TAIR:AT3G57660.1).	CARHR281920
ATCG00180	74.4457	-0.968248	0.343145	-2.82168	0.00477723	0.0159145	DNA-directed RNA polymerase family protein	RPOC1; FUNCTIONS IN: DNA-directed RNA polymerase activity; INVOLVED IN: RNA elongation; LOCATED IN: chloroplast, nucleoid; EXPRESSED IN: 22 plant structures; EXPRESSED DURING: 13 growth stages; CONTAINS InterPro DOMAIN/s: RNA polymerase, N-terminal (InterPro:IPR006592), RNA polymerase, alpha subunit (InterPro:IPR000722), RNA polymerase Rpb1, domain 3 (InterPro:IPR007066), RNA polymerase Rpb1, domain 1 (InterPro:IPR007080); BEST Arabidopsis thaliana protein match is: nuclear RNA polymerase C1 (TAIR:AT5G60040.1).	NA
ATCG00190	283.614	-1.06688	0.198068	-5.38644	7.18683e-08	7.74454e-07	RNA polymerase subunit beta	RNA polymerase subunit beta (RPOB); FUNCTIONS IN: DNA-directed RNA polymerase activity, protein binding; INVOLVED IN: RNA elongation; LOCATED IN: chloroplast, nucleoid; EXPRESSED IN: 22 plant structures; EXPRESSED DURING: 13 growth stages; CONTAINS InterPro DOMAIN/s: DNA-directed RNA polymerase, subunit 2, domain 6 (InterPro:IPR007120), RNA polymerase Rpb2, domain 7 (InterPro:IPR007641), RNA polymerase, beta subunit, protrusion (InterPro:IPR007644), DNA-directed RNA polymerase, beta subunit, bacterial-type (InterPro:IPR010243), RNA polymerase Rpb2, domain 3 (InterPro:IPR007645), DNA-directed RNA polymerase, subunit 2 (InterPro:IPR015712), RNA polymerase Rpb2, domain 2 (InterPro:IPR007642), RNA polymerase, beta subunit, conserved site (InterPro:IPR007121); BEST Arabidopsis thaliana protein match is: DNA-directed RNA polymerase family protein (TAIR:AT4G21710.1).	CARHR281930
ATCG00200	8.08646	1.3911	0.705634	1.97142	0.0486759	0.10996			NA
ATCG00210	12.6032	0.460009	0.490644	0.937561	0.34847	0.5019	electron transporter, transferring electrons within cytochrome b6/f complex of photosystem IIs	YCF6; FUNCTIONS IN: electron transporter, transferring electrons within cytochrome b6/f complex of photosystem II activity; INVOLVED IN: cytochrome complex assembly; LOCATED IN: endomembrane system, cytochrome b6f complex; EXPRESSED IN: 22 plant structures; EXPRESSED DURING: 13 growth stages; CONTAINS InterPro DOMAIN/s: Cytochrome b6-f complex, subunit 8 (InterPro:IPR005497).	NA
ATCG00220	35.2873	0.287971	0.299971	0.959997	0.337056	0.489215	photosystem II reaction center protein M	photosystem II reaction center protein M (PSBM); INVOLVED IN: photosynthesis, light reaction; LOCATED IN: endomembrane system, integral to membrane, photosystem II; EXPRESSED IN: 22 plant structures; EXPRESSED DURING: 13 growth stages; CONTAINS InterPro DOMAIN/s: Photosystem II, PsbM (InterPro:IPR007826).	NA
ATCG00270	251.042	0.243131	0.192139	1.26539	0.205732	0.342134	photosystem II reaction center protein D	photosystem II reaction center protein D (PSBD); FUNCTIONS IN: electron transporter, transferring electrons within the noncyclic electron transport pathway of photosynthesis activity; INVOLVED IN: photosynthetic electron transport in photosystem II, photosynthesis, light harvesting in photosystem II; LOCATED IN: in 6 components; EXPRESSED IN: 24 plant structures; EXPRESSED DURING: 13 growth stages; CONTAINS InterPro DOMAIN/s: Photosynthetic reaction centre, L/M (InterPro:IPR000484), Photosystem II reaction centre protein PsbD/D2 (InterPro:IPR005868); BEST Arabidopsis thaliana protein match is: photosystem II reaction center protein A (TAIR:ATCG00020.1).	CARHR281960
ATCG00280	379.528	-0.317584	0.199896	-1.58874	0.112119	0.21469	photosystem II reaction center protein C	photosystem II reaction center protein C (PSBC); FUNCTIONS IN: chlorophyll binding; INVOLVED IN: photosynthesis, light reaction; LOCATED IN: in 7 components; EXPRESSED IN: 25 plant structures; EXPRESSED DURING: 13 growth stages; CONTAINS InterPro DOMAIN/s: Photosystem antenna protein-like (InterPro:IPR000932), Photosystem II protein PsbC (InterPro:IPR005869); BEST Arabidopsis thaliana protein match is: photosystem II reaction center protein B (TAIR:ATCG00680.1).	CARHR281970
ATCG00290	18.9901	0.169153	0.410168	0.412398	0.680048	0.788236			NA
ATCG00300	37.9562	0.00522053	0.342859	0.0152264	0.987852	0.992193	YCF9	YCF9; FUNCTIONS IN: molecular_function unknown; INVOLVED IN: photosynthesis; LOCATED IN: chloroplast thylakoid membrane, chloroplast photosystem II; EXPRESSED IN: 23 plant structures; EXPRESSED DURING: 13 growth stages; CONTAINS InterPro DOMAIN/s: Photosystem II reaction centre protein PsbZ (InterPro:IPR002644).	CARHR281980
ATCG00330	40.6741	-0.37771	0.381906	-0.989011	0.322658	0.474408	chloroplast ribosomal protein S14	chloroplast ribosomal protein S14 (RPS14); FUNCTIONS IN: structural constituent of ribosome; INVOLVED IN: translation; LOCATED IN: plastid small ribosomal subunit, chloroplast; EXPRESSED IN: 22 plant structures; EXPRESSED DURING: 13 growth stages; CONTAINS InterPro DOMAIN/s: Ribosomal protein S14 (InterPro:IPR001209), Ribosomal protein S14, conserved site (InterPro:IPR018271).	CARHR281990
ATCG00340	392.686	-0.47833	0.196755	-2.43109	0.0150535	0.0420353	Photosystem I, PsaA/PsaB protein	PSAB; FUNCTIONS IN: chlorophyll binding; INVOLVED IN: photosynthesis, light harvesting in photosystem II, photosynthesis, light harvesting in photosystem I; LOCATED IN: in 7 components; EXPRESSED IN: 25 plant structures; EXPRESSED DURING: 13 growth stages; CONTAINS InterPro DOMAIN/s: Photosystem I psaB (InterPro:IPR006244), Photosystem I, PsaA/PsaB (InterPro:IPR001280), Photosystem I psaA/psaB, conserved site (InterPro:IPR020586); BEST Arabidopsis thaliana protein match is: Photosystem I, PsaA/PsaB protein (TAIR:ATCG00350.1).	CARHR282000
ATCG00350	471.775	-0.108355	0.196752	-0.550718	0.581827	0.712549	Photosystem I, PsaA/PsaB protein	PSAA; FUNCTIONS IN: chlorophyll binding; INVOLVED IN: photosynthesis; LOCATED IN: in 6 components; EXPRESSED IN: 24 plant structures; EXPRESSED DURING: 13 growth stages; CONTAINS InterPro DOMAIN/s: Photosystem I, PsaA/PsaB (InterPro:IPR001280), Photosystem I psaA/psaB, conserved site (InterPro:IPR020586), Photosystem I psaA (InterPro:IPR006243); BEST Arabidopsis thaliana protein match is: Photosystem I, PsaA/PsaB protein (TAIR:ATCG00340.1).	CARHR282010
ATCG00360	16.1095	-1.52402	0.490525	-3.10691	0.00189057	0.00716296	Tetratricopeptide repeat (TPR)-like superfamily protein	YCF3; CONTAINS InterPro DOMAIN/s: Tetratricopeptide TPR-1 (InterPro:IPR001440), Tetratricopeptide-like helical (InterPro:IPR011990), Tetratricopeptide repeat-containing (InterPro:IPR013026), Tetratricopeptide repeat (InterPro:IPR019734); BEST Arabidopsis thaliana protein match is: Tetratricopeptide repeat (TPR)-like superfamily protein (TAIR:AT3G11540.1).	CARHR282020
ATCG00380	15.595	-0.243624	0.464763	-0.524191	0.600146	0.727273	chloroplast ribosomal protein S4	chloroplast ribosomal protein S4 (RPS4); FUNCTIONS IN: structural constituent of ribosome; INVOLVED IN: translation; LOCATED IN: plastid small ribosomal subunit, chloroplast stroma, chloroplast, membrane; EXPRESSED IN: 22 plant structures; EXPRESSED DURING: 13 growth stages; CONTAINS InterPro DOMAIN/s: Ribosomal protein S4 (InterPro:IPR001912), Ribosomal protein S4, conserved site (InterPro:IPR018079), RNA-binding S4 (InterPro:IPR002942), Ribosomal protein S4, bacterial-type (InterPro:IPR005709).	CARHR282030
ATCG00400	10.9245	0.776411	0.602452	1.28875	0.197484	0.331861			NA
ATCG00410	18.7458	5.64258	0.97894	5.76397	8.21583e-09	1.03679e-07			NA
ATCG00420	24.7889	0.203967	0.350777	0.581473	0.560922	0.695742	NADH dehydrogenase subunit J	NADH dehydrogenase subunit J (NDHJ); FUNCTIONS IN: NADH dehydrogenase (ubiquinone) activity; INVOLVED IN: cellular response to sulfate starvation, oxidation reduction; LOCATED IN: chloroplast; EXPRESSED IN: 22 plant structures; EXPRESSED DURING: 13 growth stages; CONTAINS InterPro DOMAIN/s: NADH:ubiquinone oxidoreductase, 30kDa subunit (InterPro:IPR001268), NADH:ubiquinone oxidoreductase, 30kDa subunit, conserved site (InterPro:IPR020396).	CARHR282040
ATCG00430	40.3685	0.230647	0.286937	0.803824	0.421499	0.572565	photosystem II reaction center protein G	photosystem II reaction center protein G (PSBG); FUNCTIONS IN: 4 iron, 4 sulfur cluster binding, quinone binding, NADH dehydrogenase (ubiquinone) activity, oxidoreductase activity, acting on NADH or NADPH; INVOLVED IN: oxidation reduction; LOCATED IN: chloroplast, respiratory chain complex I; EXPRESSED IN: 22 plant structures; EXPRESSED DURING: 13 growth stages; CONTAINS InterPro DOMAIN/s: NADH:ubiquinone oxidoreductase-like, 20kDa subunit (InterPro:IPR006137), [NiFe]-hydrogenase-3-type complex, small subunit/NADH:quinone oxidoreductase, subunit NuoB (InterPro:IPR014406), NADH:ubiquinone oxidoreductase, 20kDa subunit (InterPro:IPR006138); BEST Arabidopsis thaliana protein match is: NADH-ubiquinone oxidoreductase 20 kDa subunit, mitochondrial (TAIR:AT5G11770.1).	CARHR282050
ATCG00440	23.9144	0.784692	0.383951	2.04373	0.0409805	0.0956667	NADH:ubiquinone/plastoquinone oxidoreductase, chain 3 protein	NDHC; FUNCTIONS IN: NADH dehydrogenase activity; INVOLVED IN: photosynthesis; LOCATED IN: chloroplast; EXPRESSED IN: 23 plant structures; EXPRESSED DURING: 13 growth stages; CONTAINS InterPro DOMAIN/s: NADH:ubiquinone/plastoquinone oxidoreductase, chain 3 (InterPro:IPR000440); BEST Arabidopsis thaliana protein match is: NADH:ubiquinone/plastoquinone oxidoreductase, chain 3 protein (TAIR:AT2G07751.1).	CARHR282060
ATCG00450	26.3245	0.754316	0.321083	2.34929	0.0188094	0.050579			NA
ATCG00470	108.119	-0.272711	0.174392	-1.56378	0.117869	0.223254	ATP synthase epsilon chain	ATP synthase epsilon chain (ATPE); FUNCTIONS IN: hydrogen ion transporting ATP synthase activity, rotational mechanism; INVOLVED IN: cellular respiration, mitochondrial ATP synthesis coupled proton transport; LOCATED IN: proton-transporting ATP synthase complex, thylakoid, chloroplast thylakoid membrane, chloroplast; EXPRESSED IN: 24 plant structures; EXPRESSED DURING: 13 growth stages; CONTAINS InterPro DOMAIN/s: ATPase, F1 complex, delta/epsilon subunit, N-terminal (InterPro:IPR020546), ATPase, F1 complex, delta/epsilon subunit, C-terminal (InterPro:IPR020547), ATPase, F1 complex, delta/epsilon subunit (InterPro:IPR001469).	NA
ATCG00480	579.632	0.00320516	0.0971143	0.033004	0.973671	0.983826	ATP synthase subunit beta	ATP synthase subunit beta (PB); FUNCTIONS IN: hydrogen ion transmembrane transporter activity, zinc ion binding; INVOLVED IN: defense response to fungus, incompatible interaction, response to cold, ATP synthesis coupled proton transport; LOCATED IN: in 11 components; EXPRESSED IN: 24 plant structures; EXPRESSED DURING: 14 growth stages; CONTAINS InterPro DOMAIN/s: ATPase, F1/V1/A1 complex, alpha/beta subunit, C-terminal (InterPro:IPR000793), ATPase, F1/V1/A1 complex, alpha/beta subunit, N-terminal (InterPro:IPR004100), ATPase, F1 complex, beta subunit (InterPro:IPR005722), ATPase, alpha/beta subunit, nucleotide-binding domain, active site (InterPro:IPR020003), ATPase, F1/A1 complex, alpha/beta subunit, N-terminal (InterPro:IPR018118), ATPase, AAA+ type, core (InterPro:IPR003593), ATPase, alpha/beta subunit, nucleotide-binding domain (InterPro:IPR000194); BEST Arabidopsis thaliana protein match is: ATP synthase alpha/beta family protein (TAIR:AT5G08670.1).	CARHR282070
ATCG00490	1344.92	-0.155498	0.168327	-0.923784	0.355599	0.508848	ribulose-bisphosphate carboxylases	RBCL; FUNCTIONS IN: ribulose-bisphosphate carboxylase activity; INVOLVED IN: response to cadmium ion, carbon fixation, peptidyl-cysteine S-nitrosylation, response to abscisic acid stimulus; LOCATED IN: in 10 components; EXPRESSED IN: 24 plant structures; EXPRESSED DURING: 14 growth stages; CONTAINS InterPro DOMAIN/s: Ribulose bisphosphate carboxylase, large subunit, C-terminal (InterPro:IPR000685), Ribulose bisphosphate carboxylase, large subunit, ferrodoxin-like N-terminal (InterPro:IPR017443), Ribulose bisphosphate carboxylase, large subunit, N-terminal (InterPro:IPR017444), Ribulose bisphosphate carboxylase, large chain, active site (InterPro:IPR020878); BEST Arabidopsis thaliana protein match is: Ribulose bisphosphate carboxylase large chain, catalytic domain (TAIR:AT2G07732.1).	CARHR282080
ATCG00500	12.7767	1.11405	0.512494	2.17377	0.0297223	0.0736975	acetyl-CoA carboxylase carboxyl transferase subunit beta	acetyl-CoA carboxylase carboxyl transferase subunit beta (ACCD); FUNCTIONS IN: protein binding, acetyl-CoA carboxylase activity; INVOLVED IN: fatty acid biosynthetic process; LOCATED IN: chloroplast, acetate CoA-transferase complex, membrane, chloroplast envelope; EXPRESSED IN: 23 plant structures; EXPRESSED DURING: 13 growth stages; CONTAINS InterPro DOMAIN/s: Acetyl-coenzyme A carboxyltransferase, N-terminal (InterPro:IPR011762), Carboxyl transferase (InterPro:IPR000022), Acetyl-CoA carboxylase carboxyl transferase, beta subunit (InterPro:IPR000438).	CARHR282090
ATCG00520	17.3885	0.271088	0.468707	0.578374	0.563011	0.697552	unfolded protein binding	YCF4; FUNCTIONS IN: unfolded protein binding; INVOLVED IN: photosystem I assembly; LOCATED IN: chloroplast; EXPRESSED IN: 22 plant structures; EXPRESSED DURING: 13 growth stages; CONTAINS InterPro DOMAIN/s: Photosystem I assembly protein Ycf4 (InterPro:IPR003359).	CARHR282100
ATCG00530	169.646	0.454116	0.179903	2.52423	0.0115953	0.033676	CemA-like proton extrusion protein-related	YCF10; LOCATED IN: endomembrane system, integral to membrane; EXPRESSED IN: 22 plant structures; EXPRESSED DURING: 13 growth stages; CONTAINS InterPro DOMAIN/s: CemA (InterPro:IPR004282); BEST Arabidopsis thaliana protein match is: CemA-like proton extrusion protein-related (TAIR:AT4G31040.1).	CARHR282110
ATCG00540	78.8276	0.24155	0.261686	0.923051	0.35598	0.509229	photosynthetic electron transfer A	photosynthetic electron transfer A (PETA); FUNCTIONS IN: electron transporter, transferring electrons within cytochrome b6/f complex of photosystem II activity; INVOLVED IN: photosynthetic electron transport in cytochrome b6/f; LOCATED IN: thylakoid, chloroplast thylakoid membrane, cytochrome b6f complex, chloroplast, membrane; EXPRESSED IN: 25 plant structures; EXPRESSED DURING: 13 growth stages; CONTAINS InterPro DOMAIN/s: Cytochrome f (InterPro:IPR002325), Rudiment single hybrid motif (InterPro:IPR011054).	CARHR282120
ATCG00550	14.4806	-0.284157	0.623084	-0.456049	0.648355	0.765486	photosystem II reaction center protein J	photosystem II reaction center protein J (PSBJ); INVOLVED IN: photosynthesis; LOCATED IN: endomembrane system, photosystem II reaction center, membrane; EXPRESSED IN: 22 plant structures; EXPRESSED DURING: 13 growth stages; CONTAINS InterPro DOMAIN/s: Photosystem II protein PsbJ (InterPro:IPR002682).	NA
ATCG00580	21.2816	0.458241	0.411266	1.11422	0.265184	0.412217	photosystem II reaction center protein E	photosystem II reaction center protein E (PSBE); FUNCTIONS IN: electron carrier activity, heme binding; INVOLVED IN: photosynthesis, light harvesting in photosystem II; LOCATED IN: thylakoid, chloroplast thylakoid membrane, chloroplast, oxygen evolving complex, membrane; EXPRESSED IN: 24 plant structures; EXPRESSED DURING: 13 growth stages; CONTAINS InterPro DOMAIN/s: Photosystem II protein cytochrome b559, N-terminal (InterPro:IPR013081), Photosystem II protein cytochrome b559, conserved site (InterPro:IPR006216), Photosystem II protein cytochrome b559, alpha subunit, lumenal region (InterPro:IPR013082), Photosystem II protein cytochrome b559, alpha subunit (InterPro:IPR006217).	CARHR282130
ATCG00590	8.39317	0.0725561	0.768152	0.0944554	0.924747	0.954297	electron carriers	electron carriers; FUNCTIONS IN: electron carrier activity; LOCATED IN: endomembrane system, cytochrome b6f complex; EXPRESSED IN: 22 plant structures; EXPRESSED DURING: 13 growth stages; CONTAINS InterPro DOMAIN/s: Cytochrome b6/f complex subunit VI (InterPro:IPR007802).	NA
ATCG00600	9.32672	0.203474	0.657053	0.309676	0.756807	0.842438	PETG	PETG; CONTAINS InterPro DOMAIN/s: Cytochrome b6/f complex, subunit 5 (InterPro:IPR003683).	NA
ATCG00630	55.6039	-0.0655634	0.278889	-0.235088	0.814141	0.882384	PSAJ	PSAJ; FUNCTIONS IN: molecular_function unknown; INVOLVED IN: oxidation reduction; LOCATED IN: chloroplast thylakoid membrane, photosystem I reaction center; EXPRESSED IN: 22 plant structures; EXPRESSED DURING: 13 growth stages; CONTAINS InterPro DOMAIN/s: Cytochrome c oxidase subunit VIII/photosystem I reaction centre subunit IX (InterPro:IPR016070), Photosystem I reaction centre, subunit IX / PsaJ (InterPro:IPR002615).	CARHR282140
ATCG00640	12.7725	1.35804	0.619211	2.19318	0.0282942	0.070791	ribosomal protein L33	ribosomal protein L33 (RPL33); FUNCTIONS IN: structural constituent of ribosome; INVOLVED IN: translation; LOCATED IN: plastid large ribosomal subunit, chloroplast; EXPRESSED IN: 22 plant structures; EXPRESSED DURING: 13 growth stages; CONTAINS InterPro DOMAIN/s: Ribosomal protein L33 (InterPro:IPR001705), Ribosomal protein L33, conserved site (InterPro:IPR018264).	CARHR282150
ATCG00670	96.0625	-0.432434	0.25273	-1.71105	0.0870714	0.175674	plastid-encoded CLP P	plastid-encoded CLP P (PCLPP); FUNCTIONS IN: serine-type peptidase activity; INVOLVED IN: proteolysis; LOCATED IN: chloroplast thylakoid membrane, chloroplastic endopeptidase Clp complex, plastid stroma, chloroplast, chloroplast stroma; EXPRESSED IN: 23 plant structures; EXPRESSED DURING: 13 growth stages; CONTAINS InterPro DOMAIN/s: Peptidase S14, ClpP, active site (InterPro:IPR018215), Peptidase S14, ClpP (InterPro:IPR001907); BEST Arabidopsis thaliana protein match is: CLP protease proteolytic subunit 2 (TAIR:AT1G12410.1).	CARHR282180
ATCG00680	487.016	0.199843	0.154363	1.29463	0.195448	0.329256	photosystem II reaction center protein B	photosystem II reaction center protein B (PSBB); FUNCTIONS IN: chlorophyll binding; INVOLVED IN: photosynthesis, light reaction, photosystem II assembly; LOCATED IN: in 6 components; EXPRESSED IN: 24 plant structures; EXPRESSED DURING: 13 growth stages; CONTAINS InterPro DOMAIN/s: Photosystem antenna protein-like (InterPro:IPR000932), Photosystem II, PsbB (InterPro:IPR017486); BEST Arabidopsis thaliana protein match is: photosystem II reaction center protein C (TAIR:ATCG00280.1).	CARHR282190
ATCG00690	19.7245	-0.129451	0.539992	-0.239728	0.810541	0.879798	photosystem II reaction center protein T	photosystem II reaction center protein T (PSBT); FUNCTIONS IN: chlorophyll binding; INVOLVED IN: photosynthesis; LOCATED IN: thylakoid, chloroplast thylakoid membrane, photosystem II; EXPRESSED IN: 22 plant structures; EXPRESSED DURING: 13 growth stages; CONTAINS InterPro DOMAIN/s: Photosystem II protein PsbT (InterPro:IPR001743).	NA
ATCG00710	35.3825	-0.172224	0.300476	-0.573171	0.566529	0.700506	photosystem II reaction center protein H	photosystem II reaction center protein H (PSBH); FUNCTIONS IN: phosphate binding; INVOLVED IN: photosynthesis, light harvesting in photosystem II; LOCATED IN: thylakoid, chloroplast thylakoid membrane, chloroplast, oxygen evolving complex, membrane; EXPRESSED IN: 22 plant structures; EXPRESSED DURING: 13 growth stages; CONTAINS InterPro DOMAIN/s: Photosystem II phosphoprotein PsbH (InterPro:IPR001056).	CARHR282200
ATCG00720	109.485	-0.0637796	0.250387	-0.254724	0.798936	0.871612	photosynthetic electron transfer B	photosynthetic electron transfer B (PETB); FUNCTIONS IN: heme binding; INVOLVED IN: photosynthesis, light reaction; LOCATED IN: thylakoid, chloroplast thylakoid membrane, cytochrome b6f complex, chloroplast, membrane; EXPRESSED IN: 25 plant structures; EXPRESSED DURING: 13 growth stages; CONTAINS InterPro DOMAIN/s: Cytochrome b/b6 (InterPro:IPR016175), Di-haem cytochrome, transmembrane (InterPro:IPR016174), Cytochrome b/b6, N-terminal (InterPro:IPR005797); BEST Arabidopsis thaliana protein match is: apocytochrome b (TAIR:ATMG00220.1).	NA
ATCG00730	57.636	-0.250614	0.255613	-0.980442	0.326868	0.478323	photosynthetic electron transfer D	photosynthetic electron transfer D (PETD); FUNCTIONS IN: electron carrier activity, oxidoreductase activity, electron transporter, transferring electrons within the cyclic electron transport pathway of photosynthesis activity; INVOLVED IN: photosynthesis, light reaction; LOCATED IN: thylakoid, chloroplast thylakoid membrane, cytochrome b6f complex, chloroplast; EXPRESSED IN: 23 plant structures; EXPRESSED DURING: 13 growth stages; CONTAINS InterPro DOMAIN/s: Cytochrome b/b6 (InterPro:IPR016175), Cytochrome b/b6, C-terminal (InterPro:IPR005798), Cytochrome b6/f complex, subunit IV (InterPro:IPR005870); BEST Arabidopsis thaliana protein match is: apocytochrome b (TAIR:ATMG00220.1).	CARHR282220
ATCG00740	24.5443	-0.709179	0.366557	-1.9347	0.0530267	0.117698	RNA polymerase subunit alpha	RNA polymerase subunit alpha (RPOA); FUNCTIONS IN: DNA-directed RNA polymerase activity; INVOLVED IN: RNA elongation; LOCATED IN: chloroplast, nucleoid; EXPRESSED IN: 23 plant structures; EXPRESSED DURING: 13 growth stages; CONTAINS InterPro DOMAIN/s: DNA-directed RNA polymerase, insert domain (InterPro:IPR011262), DNA-directed RNA polymerase, alpha subunit (InterPro:IPR011773), RNA polymerase, alpha subunit, C-terminal (InterPro:IPR011260), DNA-directed RNA polymerase, dimerisation (InterPro:IPR011261), DNA-directed RNA polymerase, RpoA/D/Rpb3-type (InterPro:IPR011263), DNA-directed RNA polymerase, RBP11-like (InterPro:IPR009025).	CARHR282230
ATCG00750	12.4748	-0.437336	0.638783	-0.68464	0.493571	0.639323	ribosomal protein S11	ribosomal protein S11 (RPS11); FUNCTIONS IN: structural constituent of ribosome; INVOLVED IN: translation; LOCATED IN: plastid small ribosomal subunit, chloroplast; EXPRESSED IN: 23 plant structures; EXPRESSED DURING: 13 growth stages; CONTAINS InterPro DOMAIN/s: Ribosomal protein S11, bacterial-type (InterPro:IPR019981), Ribosomal protein S11 (InterPro:IPR001971), Ribosomal S11, conserved site (InterPro:IPR018102); BEST Arabidopsis thaliana protein match is: Ribosomal protein S11 family protein (TAIR:AT3G52580.1).	CARHR282240
ATCG00770	23.4164	-0.455292	0.354814	-1.28318	0.199428	0.334139	ribosomal protein S8	ribosomal protein S8 (RPS8); FUNCTIONS IN: structural constituent of ribosome; INVOLVED IN: translation; LOCATED IN: plastid small ribosomal subunit, chloroplast, membrane; EXPRESSED IN: 22 plant structures; EXPRESSED DURING: 13 growth stages; CONTAINS InterPro DOMAIN/s: Ribosomal protein S8 (InterPro:IPR000630).	CARHR282250
ATCG00780	36.7428	-1.02962	0.350538	-2.93725	0.00331137	0.0116477	ribosomal protein L14	ribosomal protein L14 (RPL14); FUNCTIONS IN: structural constituent of ribosome; INVOLVED IN: translation; LOCATED IN: plastid large ribosomal subunit, chloroplast; EXPRESSED IN: 23 plant structures; EXPRESSED DURING: 13 growth stages; CONTAINS InterPro DOMAIN/s: Ribosomal protein L14, bacterial-type (InterPro:IPR005745), Ribosomal protein L14b/L23e (InterPro:IPR000218), Ribosomal protein L14 conserved site (InterPro:IPR019972); BEST Arabidopsis thaliana protein match is: Ribosomal protein L14p/L23e family protein (TAIR:AT5G46160.2).	CARHR282260
ATCG00790	89.1972	-0.817236	0.213188	-3.8334	0.000126382	0.000663767	ribosomal protein L16	ribosomal protein L16 (RPL16); FUNCTIONS IN: structural constituent of ribosome; INVOLVED IN: translation; LOCATED IN: plastid large ribosomal subunit, chloroplast; EXPRESSED IN: 22 plant structures; EXPRESSED DURING: 13 growth stages; CONTAINS InterPro DOMAIN/s: Ribosomal protein L16 (InterPro:IPR000114), Ribosomal protein L10e/L16 (InterPro:IPR016180), Ribosomal protein L16, conserved site (InterPro:IPR020798); BEST Arabidopsis thaliana protein match is: PLANT U-BOX 12 (TAIR:AT2G28830.1).	CARHR127990
ATCG00800	47.0637	-0.40077	0.329959	-1.21461	0.224516	0.364553	structural constituent of ribosome	RESISTANCE TO PSEUDOMONAS SYRINGAE 3 (RPS3); FUNCTIONS IN: structural constituent of ribosome; INVOLVED IN: translation; LOCATED IN: plastid small ribosomal subunit, chloroplast, nucleoid, membrane; EXPRESSED IN: 23 plant structures; EXPRESSED DURING: 13 growth stages; CONTAINS InterPro DOMAIN/s: K Homology, prokaryotic type (InterPro:IPR009019), K Homology, type 2 (InterPro:IPR004044), Ribosomal protein S3, N-terminal (InterPro:IPR008282), K homology-like, alpha/beta (InterPro:IPR015946), Ribosomal protein S3, conserved site (InterPro:IPR018280), Ribosomal protein S3, C-terminal (InterPro:IPR001351), Ribosomal protein S3, bacterial (InterPro:IPR005704); BEST Arabidopsis thaliana protein match is: structural constituent of ribosome;protein binding (TAIR:ATMG00090.1).	CARHR282270
ATCG00810	23.5456	-0.941872	0.433125	-2.1746	0.0296605	0.0735703	ribosomal protein L22	ribosomal protein L22 (RPL22); FUNCTIONS IN: structural constituent of ribosome; INVOLVED IN: translation; LOCATED IN: plastid large ribosomal subunit, chloroplast; EXPRESSED IN: 22 plant structures; EXPRESSED DURING: 13 growth stages; CONTAINS InterPro DOMAIN/s: Ribosomal protein L22/L17 (InterPro:IPR001063), Ribosomal protein L22, bacterial-type (InterPro:IPR005727), Ribosomal protein L22/L17, conserved site (InterPro:IPR018260); BEST Arabidopsis thaliana protein match is: Ribosomal protein L22p/L17e family protein (TAIR:AT4G28360.1).	NA
ATCG00920	930.806	-0.305793	0.184356	-1.65872	0.0971731	0.191594			NA
ATCG00930	17.1114	1.62536	0.615684	2.63993	0.00829222	0.0253653			NA
ATCG00950	1996.56	-0.131685	0.167263	-0.787292	0.431111	0.581564			NA
ATCG01010	19.6418	0.613584	0.404791	1.51581	0.129569	0.240811	NADH-Ubiquinone oxidoreductase (complex I), chain 5 protein	NDHF; FUNCTIONS IN: NADH dehydrogenase activity; INVOLVED IN: photosynthesis; LOCATED IN: chloroplast; EXPRESSED IN: 21 plant structures; EXPRESSED DURING: 12 growth stages; CONTAINS InterPro DOMAIN/s: NADH:ubiquinone/plastoquinone oxidoreductase, chloroplast chain 5, C-terminal (InterPro:IPR002128), NADH-plastoquinone oxidoreductase, chain 5 (InterPro:IPR003945), NADH-plastoquinone oxidoreductase, chain 5 subgroup (InterPro:IPR018393), NADH:ubiquinone/plastoquinone oxidoreductase (InterPro:IPR001750), NADH:ubiquinone oxidoreductase, chain 5/L, N-terminal (InterPro:IPR001516); BEST Arabidopsis thaliana protein match is: NADH dehydrogenase 5B (TAIR:ATMG00665.1).	NA
ATCG01020	272.732	-0.0300004	0.163574	-0.183406	0.85448	0.909093	ribosomal protein L32	ribosomal protein L32 (RPL32); CONTAINS InterPro DOMAIN/s: Ribosomal protein L32p (InterPro:IPR002677).	CARHR282410
ATCG01050	26.1536	-0.497714	0.365634	-1.36123	0.173439	0.300659	NADH-Ubiquinone/plastoquinone (complex I) protein	NDHD; FUNCTIONS IN: oxidoreductase activity, acting on NADH or NADPH; INVOLVED IN: oxidation reduction, ATP synthesis coupled electron transport; LOCATED IN: chloroplast; EXPRESSED IN: 22 plant structures; EXPRESSED DURING: 13 growth stages; CONTAINS InterPro DOMAIN/s: NADH-quinone oxidoreductase, chain M (InterPro:IPR010227), NADH:ubiquinone/plastoquinone oxidoreductase (InterPro:IPR001750), NADH:ubiquinone oxidoreductase, chain 4 (InterPro:IPR003918); BEST Arabidopsis thaliana protein match is: NADH dehydrogenase subunit 4 (TAIR:ATMG00580.1).	CARHR282420
ATCG01060	9.66183	0.375383	0.506545	0.741065	0.458654	0.60692	iron-sulfur cluster binding;electron carriers;4 iron, 4 sulfur cluster binding	PSAC; FUNCTIONS IN: 4 iron, 4 sulfur cluster binding, electron carrier activity, iron-sulfur cluster binding; INVOLVED IN: photosynthesis; LOCATED IN: chloroplast stromal thylakoid, chloroplast thylakoid membrane, photosystem I, chloroplast, membrane; EXPRESSED IN: 23 plant structures; EXPRESSED DURING: 13 growth stages; CONTAINS InterPro DOMAIN/s: 4Fe-4S binding domain (InterPro:IPR001450), 4Fe-4S ferredoxin, iron-sulphur binding, conserved site (InterPro:IPR017900), 4Fe-4S ferredoxin, iron-sulpur binding domain (InterPro:IPR017896), Photosystem I, PsaC (InterPro:IPR017491).	CARHR282430
ATCG01080	14.003	0.596311	0.670689	0.889102	0.373948	0.527078	NADH:ubiquinone/plastoquinone oxidoreductase, chain 6	NDHG; CONTAINS InterPro DOMAIN/s: NADH:ubiquinone/plastoquinone oxidoreductase, chain 6 (InterPro:IPR001457).	CARHR282450
ATCG01090	6.86469	-0.232979	0.900965	-0.258589	0.795953	0.870389	NADPH dehydrogenases	NDHI; FUNCTIONS IN: NADPH dehydrogenase activity; INVOLVED IN: photosynthesis; LOCATED IN: chloroplast thylakoid membrane, chloroplast; EXPRESSED IN: 23 plant structures; EXPRESSED DURING: 13 growth stages; CONTAINS InterPro DOMAIN/s: NADH-plastoquinone oxidoreductase, subunit I (InterPro:IPR004497), 4Fe-4S binding domain (InterPro:IPR001450), NADH-quinone oxidoreductase, chain I (InterPro:IPR010226), 4Fe-4S ferredoxin, iron-sulphur binding, conserved site (InterPro:IPR017900), 4Fe-4S ferredoxin, iron-sulpur binding domain (InterPro:IPR017896), Alpha-helical ferredoxin (InterPro:IPR009051); BEST Arabidopsis thaliana protein match is: Alpha-helical ferredoxin (TAIR:AT1G16700.1).	CARHR282460
ATCG01100	20.2513	1.05591	0.533417	1.97952	0.0477575	0.108235	NADH dehydrogenase family protein	NDHA; FUNCTIONS IN: oxidoreductase activity, acting on NADH or NADPH; INVOLVED IN: photosynthesis; LOCATED IN: chloroplast, membrane; EXPRESSED IN: 22 plant structures; EXPRESSED DURING: 13 growth stages; CONTAINS InterPro DOMAIN/s: NADH:ubiquinone oxidoreductase, subunit 1 (InterPro:IPR001694), NADH:ubiquinone oxidoreductase, subunit 1, conserved site (InterPro:IPR018086); BEST Arabidopsis thaliana protein match is: NADH dehydrogenase 1A (TAIR:ATMG01275.1).	CARHR282470
ATCG01110	9.46606	2.59819	0.854669	3.03999	0.00236584	0.00869875	NAD(P)H dehydrogenase subunit H	NAD(P)H dehydrogenase subunit H (NDHH); FUNCTIONS IN: NADPH dehydrogenase activity; INVOLVED IN: photosynthetic electron transport in photosystem II; LOCATED IN: chloroplast thylakoid membrane, chloroplast; EXPRESSED IN: 22 plant structures; EXPRESSED DURING: 13 growth stages; CONTAINS InterPro DOMAIN/s: NADH-quinone oxidoreductase, subunit D (InterPro:IPR001135), NADH:ubiquinone oxidoreductase, 49kDa subunit, conserved site (InterPro:IPR014029); BEST Arabidopsis thaliana protein match is: NADH dehydrogenase subunit 7 (TAIR:ATMG00510.1).	NA
ATCG01130	12.9249	-0.400702	0.585718	-0.684121	0.493899	0.639564	Ycf1 protein	YCF1.2; FUNCTIONS IN: protein binding; LOCATED IN: chloroplast, membrane; EXPRESSED IN: cultured cell, leaf; CONTAINS InterPro DOMAIN/s: Ycf1 (InterPro:IPR008896); BEST Arabidopsis thaliana protein match is: Ycf1 protein (TAIR:ATCG01000.1).	NA
ATCG01180	1933.71	-0.134808	0.154292	-0.873719	0.382272	0.535364			NA
ATCG01210	1054.59	-0.325954	0.1793	-1.81793	0.0690749	0.145631			NA
ATCG01310	91.683	-0.275697	0.178625	-1.54344	0.122724	0.230535	ribosomal protein L2	ribosomal protein L2 (RPL2.2); FUNCTIONS IN: structural constituent of ribosome; INVOLVED IN: translation; LOCATED IN: plastid large ribosomal subunit, membrane; EXPRESSED IN: leaf; CONTAINS InterPro DOMAIN/s: Nucleic acid-binding, OB-fold (InterPro:IPR012340), Translation protein SH3-like, subgroup (InterPro:IPR014722), Ribosomal protein L2 (InterPro:IPR002171), Ribosomal protein L2, bacterial-type (InterPro:IPR005880), Translation protein SH3-like (InterPro:IPR008991), Nucleic acid-binding, OB-fold-like (InterPro:IPR016027), Ribosomal protein L2, C-terminal (InterPro:IPR022669), Ribosomal Proteins L2, RNA binding domain (InterPro:IPR022666), Ribosomal protein L2, conserved site (InterPro:IPR022671); BEST Arabidopsis thaliana protein match is: ribosomal protein L2 (TAIR:ATCG00830.1).	NA
ATMG00020	2118.51	-0.364308	0.110459	-3.29813	0.000973298	0.00400909			NA
ATMG00030	27.6979	0.216435	0.387761	0.558167	0.57673	0.708701		unknown protein.	CARHR282600
ATMG00070	14.4505	0.0637102	0.502869	0.126694	0.899183	0.938371	NADH dehydrogenase subunit 9	NADH dehydrogenase subunit 9 (NAD9); CONTAINS InterPro DOMAIN/s: NADH:ubiquinone oxidoreductase, 30kDa subunit (InterPro:IPR001268), NADH:ubiquinone oxidoreductase, 30kDa subunit, conserved site (InterPro:IPR020396).	CARHR282620
ATMG00090	15.794	-0.528063	0.506861	-1.04183	0.297491	0.448251	structural constituent of ribosome;protein binding	RESISTANCE TO PSEUDOMONAS SYRINGAE 3 (RPS3); CONTAINS InterPro DOMAIN/s: K Homology, prokaryotic type (InterPro:IPR009019), Ribosomal protein S3, N-terminal (InterPro:IPR008282), Ribosomal protein S3, C-terminal (InterPro:IPR001351).	CARHR282630
ATMG00160	10.0825	0.861103	0.52402	1.64327	0.100328	0.196543	cytochrome oxidase 2	cytochrome oxidase 2 (COX2); FUNCTIONS IN: cytochrome-c oxidase activity; INVOLVED IN: respiratory electron transport chain; LOCATED IN: mitochondrion, chloroplast, mitochondrial respiratory chain complex IV; EXPRESSED IN: 22 plant structures; EXPRESSED DURING: 12 growth stages; CONTAINS InterPro DOMAIN/s: Cytochrome C oxidase subunit II-like, transmembrane domain (InterPro:IPR015964), Cytochrome c oxidase subunit II C-terminal (InterPro:IPR002429), Cupredoxin (InterPro:IPR008972), Cytochrome c oxidase, subunit II (InterPro:IPR014222), Cytochrome C oxidase subunit II, transmembrane domain (InterPro:IPR011759); BEST Arabidopsis thaliana protein match is: Cytochrome C oxidase subunit II-like, transmembrane domain (TAIR:ATMG01280.1).	CARHR282690
ATMG00640	11.9253	1.0535	0.63013	1.67188	0.0945475	0.187472	hydrogen ion transporting ATP synthases, rotational mechanism;zinc ion binding	hydrogen ion transporting ATP synthases, rotational mechanism;zinc ion binding; FUNCTIONS IN: hydrogen ion transporting ATP synthase activity, rotational mechanism, zinc ion binding; INVOLVED IN: ATP synthesis coupled proton transport; LOCATED IN: mitochondrion, membrane, mitochondrial proton-transporting ATP synthase complex, coupling factor F(o); EXPRESSED IN: 23 plant structures; EXPRESSED DURING: 13 growth stages; CONTAINS InterPro DOMAIN/s: ATPase, F0 complex, subunit B, mitochondrial (InterPro:IPR008688).	CARHR283000
ATMG00650	17.278	1.26911	0.486824	2.60691	0.00913642	0.0275706	NADH dehydrogenase subunit 4L	NADH dehydrogenase subunit 4L (NAD4L); CONTAINS InterPro DOMAIN/s: NADH:ubiquinone/quinone oxidoreductase, chain 4L (InterPro:IPR001133).	CARHR283010
ATMG00660	18.4547	0.0391519	0.500146	0.078281	0.937605	0.961647		unknown protein.	CARHR283020
ATMG00670	9.6128	1.26084	0.695403	1.81311	0.0698149	0.146852		FUNCTIONS IN: molecular_function unknown; INVOLVED IN: biological_process unknown; LOCATED IN: endomembrane system; EXPRESSED IN: 19 plant structures; EXPRESSED DURING: 11 growth stages; BEST Arabidopsis thaliana protein match is: unknown protein (TAIR:ATMG01020.1).	CARHR283030
ATMG01090	6.05368	2.96129	1.0215	2.89895	0.00374411	0.0129425	ATP synthase 9 mitochondrial	ATP synthase 9 mitochondrial; BEST Arabidopsis thaliana protein match is: ATP synthase 9 mitochondrial (TAIR:AT2G07777.1).	CARHR283360
ATMG01170	9.12118	0.590526	0.600742	0.982995	0.32561	0.477113	ATPase, F0 complex, subunit A protein	ATP6-2; FUNCTIONS IN: hydrogen ion transmembrane transporter activity; INVOLVED IN: ATP synthesis coupled proton transport; LOCATED IN: proton-transporting ATP synthase complex, coupling factor F(o); CONTAINS InterPro DOMAIN/s: ATPase, F0 complex, subunit A (InterPro:IPR000568); BEST Arabidopsis thaliana protein match is: ATPase subunit 6-1 (TAIR:ATMG00410.1).	CARHR283400
ATMG01360	18.6257	0.833316	0.418728	1.99011	0.0465785	0.106188	cytochrome oxidase	cytochrome oxidase (COX1); CONTAINS InterPro DOMAIN/s: Cytochrome c oxidase, subunit I bacterial type (InterPro:IPR014241), Cytochrome c oxidase, subunit I (InterPro:IPR000883).	CARHR283530
ATMG01370	10.1108	3.63164	0.92825	3.91235	9.14024e-05	0.000497835		unknown protein.	CARHR283540
ATMG01390	2716.07	-0.652287	0.159563	-4.08795	4.35207e-05	0.00025644			NA

### Sheet: DE Ath mature miRNA
A.thaliana smallRNAseq - DE miRNA for comparison fruit valves at stage 16 VS stage 17ab (Fig. S3D)
Results obtained from sRNAbench and sRNAde, comparison using DESeq2
name	mean_st16	mean_st17	FoldChange	log2FoldChange	pvalue	padj
ath-miR398c-5p	461.007	2737.76	5.92795	2.56941	2.90838e-33	7.30003e-31
ath-miR398b-5p	461.916	2736.55	5.9137	2.56594	7.83793e-33	9.8366e-31
ath-miR869.2	516.904	3661.96	7.07267	2.82603	1.72575e-24	1.44388e-22
ath-miR831-3p	5.51149	157.368	24.3214	4.80188	4.77792e-20	2.99815e-18
ath-miR826a	1877.74	7549.37	4.01884	2.00753	2.45401e-12	1.23191e-10
ath-miR398a-3p	705.724	2286.18	3.23631	1.69524	1.12965e-10	4.72569e-09
ath-miR397b	314.925	1376.51	4.36026	2.12691	2.90119e-10	1.04029e-08
ath-miR398b-3p	4698.74	11926.3	2.53787	1.34373	1.23801e-09	3.45267e-08
ath-miR398c-3p	4698.74	11926.3	2.53787	1.34373	1.23801e-09	3.45267e-08
ath-miR408-5p	2884.66	8269.06	2.86592	1.51904	1.56108e-09	3.9183e-08
ath-miR393b-3p	43082.4	86438.7	2.00633	1.00461	3.47275e-09	7.92419e-08
ath-miR845a	121.877	291.6	2.38124	1.25059	5.38012e-09	1.12534e-07
ath-miR167d	3139.11	6356.24	2.02452	1.01796	4.9387e-08	9.53549e-07
ath-miR8175	0	19.6941	20.6941	6.98764	6.81992e-08	1.07603e-06
ath-miR408-3p	16361.7	42034	2.56896	1.36118	6.85918e-08	1.07603e-06
ath-miR156a-3p	0.948054	25.9865	13.853	4.67339	6.13564e-08	1.07603e-06
ath-miR167a-3p	76.4828	235.943	3.05801	1.6172	9.25015e-08	1.36576e-06
ath-miR162b-3p	11455.4	6352.35	0.554569	-0.850362	4.66771e-07	6.50886e-06
ath-miR162a-3p	11226.9	6247.28	0.556498	-0.845348	5.20681e-07	6.53454e-06
ath-miR5639-3p	3.77858	36.4726	7.84179	3.17827	5.1112e-07	6.53454e-06
ath-miR156d-5p	3969.17	10122.8	2.54997	1.35066	1.16273e-06	1.38974e-05
ath-miR172b-3p	448.531	1238.53	2.75739	1.46332	3.6124e-06	4.12142e-05
ath-miR172a	448.969	1219.94	2.71339	1.44006	4.31366e-06	4.70751e-05
ath-miR171b-5p	3012.95	1602.72	0.532097	-0.910372	1.05164e-05	0.000105585
ath-miR396a-3p	5192.08	3268.23	0.629536	-0.667339	1.0372e-05	0.000105585
ath-miR5995b	60.0681	117.126	1.93433	0.968705	1.68374e-05	0.000162545
ath-miR319b	6403.2	3322.65	0.518979	-0.946264	1.7792e-05	0.000165399
ath-miR393a-5p	1365.21	2364.98	1.73178	0.792785	2.26106e-05	0.000195699
ath-miR393b-5p	1365.21	2364.98	1.73178	0.792785	2.26106e-05	0.000195699
ath-miR399b	1762.77	962.149	0.546074	-0.873763	2.74729e-05	0.000229857
ath-miR319a	8620.75	4804.21	0.557336	-0.843291	3.26232e-05	0.000264143
ath-miR399c-3p	1859.69	1027.14	0.552558	-0.856678	3.74289e-05	0.000293583
ath-miR776	747.707	417.465	0.558917	-0.837824	6.29341e-05	0.00047696
ath-miR165a-3p	145846	89721.9	0.615186	-0.700883	6.46082e-05	0.00047696
ath-miR472-5p	205.37	364.152	1.76941	0.822017	7.03327e-05	0.000495139
ath-miR165b	144192	88899.1	0.616537	-0.697718	7.10159e-05	0.000495139
ath-miR168a-5p	33141	20924.6	0.63139	-0.663314	0.000160854	0.00108548
ath-miR168b-5p	32847.2	20731.2	0.631152	-0.663859	0.000164335	0.00108548
ath-miR823	1187.14	773.718	0.652042	-0.61623	0.000248716	0.00145181
ath-miR171b-3p	1233.96	763.565	0.6191	-0.69081	0.000242907	0.00145181
ath-miR171c-3p	1239.31	767.146	0.619315	-0.690298	0.000232228	0.00145181
ath-miR1886.2	2076.98	1357.98	0.653991	-0.612301	0.000231495	0.00145181
ath-miR839-5p	943.14	506.779	0.537822	-0.892617	0.000247283	0.00145181
ath-miR842	32.6372	98.7509	2.96549	1.58971	0.000260562	0.00148639
ath-miR166b-3p	159297	114626	0.719577	-0.474759	0.000324607	0.00171302
ath-miR825	488.718	304.571	0.623974	-0.678723	0.000348063	0.00171302
ath-miR166g	159705	115011	0.720149	-0.473613	0.000346704	0.00171302
ath-miR166f	160025	115242	0.720148	-0.473614	0.000345063	0.00171302
ath-miR166d	158986	114388	0.719484	-0.474945	0.00032272	0.00171302
ath-miR166c	159027	114445	0.719661	-0.47459	0.000323137	0.00171302
ath-miR166e-3p	160020	115242	0.720173	-0.473563	0.000344972	0.00171302
ath-miR166a-3p	184520	134361	0.728168	-0.45764	0.000441117	0.00212924
ath-miR167b	2821.6	5236.49	1.85556	0.891989	0.000555434	0.00263045
ath-miR167a-5p	2794.03	5168.5	1.84953	0.887296	0.00059574	0.00276909
ath-miR393a-3p	72.2604	179.905	2.46934	1.32773	0.000608977	0.00277915
ath-miR170-5p	731.25	463.011	0.633678	-0.656371	0.000677946	0.00303865
ath-miR171a-5p	730.357	463.011	0.634452	-0.654609	0.00072052	0.00317282
ath-miR172e-3p	70.4895	147.147	2.0723	1.04878	0.000744165	0.00322044
ath-miR846-5p	70.7509	149.482	2.09728	1.07589	0.000816078	0.00347179
ath-miR171a-3p	1759.22	1001.11	0.569313	-0.811993	0.00159421	0.00666912
ath-miR5639-5p	23.4195	70.625	2.9331	1.59737	0.00191573	0.00788277
ath-miR403-3p	27519.3	21524.2	0.78216	-0.354438	0.00195362	0.00790901
ath-miR447b	151.737	85.676	0.567483	-0.816083	0.00222352	0.00872038
ath-miR447a-3p	151.737	85.676	0.567483	-0.816083	0.00222352	0.00872038
ath-miR167c-5p	52.0318	112.917	2.14808	1.10569	0.00261152	0.00996598
ath-miR170-3p	903.938	554.517	0.613873	-0.702667	0.00262054	0.00996598
ath-miR840-3p	1522.92	1049.81	0.689548	-0.535589	0.00332124	0.0124423
ath-miR394a	5259.57	3782.76	0.719268	-0.475103	0.00367088	0.0133749
ath-miR394b-5p	5259.68	3779.39	0.718613	-0.476416	0.00367677	0.0133749
ath-miR171c-5p	1118.14	818.61	0.732359	-0.449003	0.00415396	0.0148949
ath-miR5026	218.459	340.721	1.55711	0.639737	0.00447289	0.0158126
ath-miR830-5p	97.7414	52.0699	0.537464	-0.894851	0.00534513	0.0182344
ath-miR830-3p	23.1619	5.94676	0.287509	-1.95814	0.00537589	0.0182344
ath-miR391-3p	2237.37	3317.76	1.48267	0.568144	0.0053735	0.0182344
ath-miR159a	1.47839e+06	1.04575e+06	0.707358	-0.499488	0.00570021	0.0190767
ath-miR447a.2-3p	197.18	120.183	0.61148	-0.70076	0.00664024	0.0219303
ath-miR841b-5p	28.6586	59.4905	2.03956	1.04622	0.00678419	0.0221147
ath-miR773a	121.038	72.6168	0.603231	-0.723262	0.00709468	0.0228303
ath-miR1888a	376.788	258.6	0.687156	-0.543644	0.00777237	0.0246945
ath-miR5595a	55.6267	88.7823	1.58551	0.682459	0.0107411	0.0337001
ath-miR780.2	0.807339	8.77247	5.40711	3.59814	0.011645	0.0360852
ath-miR5644	21.1876	5.98448	0.314792	-1.82926	0.0122684	0.0375533
ath-miR163	220982	303096	1.37159	0.455843	0.012506	0.0378193
ath-miR390b-5p	4416.38	5719.49	1.295	0.373137	0.0128289	0.0378829
ath-miR390a-5p	4415.12	5720.1	1.2955	0.373701	0.0127958	0.0378829
ath-miR8121	159.253	252.091	1.57932	0.656873	0.01306	0.0381169
ath-miR159c	21893.9	16430.8	0.750488	-0.414111	0.0137623	0.0397049
ath-miR775	356.902	254.661	0.714332	-0.48727	0.0142064	0.0405207
ath-miR319c	18990.5	24647.6	1.29787	0.376238	0.0159695	0.0450377
ath-miR822-5p	8243.74	6115	0.741807	-0.43067	0.016698	0.0465689
ath-miR169g-5p	9.77798	1.47711	0.229831	-2.78734	0.0178728	0.0489341
ath-miR403-5p	44.4982	20.3927	0.470189	-1.09577	0.017936	0.0489341
ath-miR841a-3p	80.6548	134.172	1.65541	0.731641	0.0224974	0.059617
ath-miR851-5p	105.051	18.1598	0.180666	-2.52077	0.0225642	0.059617
ath-miR779.2	97.4687	59.1575	0.610931	-0.720056	0.0225236	0.059617
ath-miR841b-3p	90.5163	149.02	1.63927	0.716592	0.0257653	0.0673655
ath-miR3933	347.252	500.222	1.43925	0.525721	0.0287475	0.0743878
ath-miR156b-5p	1322.25	1964.55	1.4854	0.570774	0.0311062	0.0788651
ath-miR848	67.9027	30.7802	0.461233	-1.12923	0.0310734	0.0788651
ath-miR157c-5p	2604.54	3657	1.40393	0.489311	0.0361558	0.0907511
ath-miR2111a-3p	44.8393	17.5177	0.403969	-1.32595	0.0387822	0.0963795
ath-miR833b	250.798	187.262	0.747671	-0.416919	0.0405946	0.0998947
ath-miR162b-5p	43.6022	25.0687	0.584472	-0.796406	0.0435229	0.105041
ath-miR158a-3p	3256.2	2480.89	0.76197	-0.392289	0.0431156	0.105041
ath-miR169l	17.5414	34.5905	1.91952	0.953758	0.0551347	0.126754
ath-miR156c-5p	1278.49	1805.57	1.41195	0.497585	0.0555495	0.126754
ath-miR156e	1285.28	1820.54	1.41613	0.501862	0.054471	0.126754
ath-miR156f-5p	1285.28	1820.54	1.41613	0.501862	0.054471	0.126754
ath-miR156a-5p	1278.49	1805.57	1.41195	0.497585	0.0555495	0.126754
ath-miR859	8.368	17.9475	2.02258	1.11087	0.0537563	0.126754
ath-miR1888b	1.26834	8.21483	4.06238	2.67501	0.0561548	0.126981
ath-miR852	862.428	673.295	0.780951	-0.356771	0.0571023	0.12797
ath-miR169n	17.7528	34.5905	1.89788	0.936968	0.0595569	0.13113
ath-miR169j	17.7528	34.5905	1.89788	0.936968	0.0595569	0.13113
ath-miR402	231.484	323.494	1.39577	0.48389	0.0606521	0.13238
ath-miR156h	54.4302	89.161	1.62657	0.704593	0.062095	0.134361
ath-miR169i	18.1755	34.9947	1.87712	0.92134	0.0630587	0.134783
ath-miR837-5p	23.3903	37.9761	1.59801	0.707848	0.0633641	0.134783
ath-miR5656	17.5478	6.98751	0.430644	-1.29153	0.0668915	0.14109
ath-miR169k	17.33	33.4079	1.87714	0.920367	0.0702113	0.141907
ath-miR169h	17.33	33.4079	1.87714	0.920367	0.0702113	0.141907
ath-miR866-5p	23.7322	40.0323	1.65906	0.761189	0.0696526	0.141907
ath-miR395e	813.569	536.204	0.659495	-0.602626	0.0706709	0.141907
ath-miR395d	814.203	536.204	0.658982	-0.603749	0.0701824	0.141907
ath-miR395a	814.203	536.204	0.658982	-0.603749	0.0701824	0.141907
ath-miR157b-5p	2026.78	2631.32	1.29813	0.376188	0.0784709	0.153876
ath-miR161.2	24904.1	20352.8	0.817252	-0.291105	0.07823	0.153876
ath-miR157a-5p	2026.78	2631.32	1.29813	0.376188	0.0784709	0.153876
ath-miR5028	105.87	66.7094	0.633568	-0.654331	0.0798633	0.155393
ath-miR169m	32.3737	66.3719	2.01871	1.02245	0.0867556	0.167505
ath-miR169g-3p	20.2323	37.1157	1.79518	0.867341	0.0878811	0.168383
ath-miR5629	5.53068	0.80849	0.276922	-2.57661	0.0945266	0.179744
ath-miR390a-3p	7.04446	15.5449	2.05668	1.15885	0.101371	0.1902
ath-miR164b-5p	1096.84	792.852	0.723107	-0.467624	0.102299	0.1902
ath-miR840-5p	113.785	152.739	1.33936	0.418217	0.101632	0.1902
ath-miR396a-5p	572494	479410	0.837406	-0.255997	0.104073	0.192075
ath-miR8166	16.6268	30.1263	1.76585	0.850745	0.118393	0.216909
ath-miR164a	1038.65	752.94	0.725185	-0.463572	0.123381	0.224411
ath-miR159b-3p	159279	136779	0.85874	-0.219698	0.124429	0.224689
ath-miR833a-3p	196.203	255.006	1.29819	0.376895	0.131059	0.23497
ath-miR771	13.2559	3.64257	0.32566	-1.87576	0.137769	0.243522
ath-miR2111b-3p	254.847	324.14	1.27084	0.346283	0.137694	0.243522
ath-miR3440b-3p	17.1707	6.32165	0.402937	-1.36815	0.145504	0.253622
ath-miR2112-5p	9.48355	19.5902	1.96404	1.06811	0.145008	0.253622
ath-miR156c-3p	22.3497	37.6689	1.65608	0.749729	0.162607	0.27762
ath-miR166a-5p	37.9702	56.9143	1.48612	0.573617	0.163696	0.27762
ath-miR166b-5p	37.9702	56.9143	1.48612	0.573617	0.163696	0.27762
ath-miR850	39.7365	53.8182	1.34568	0.429785	0.162556	0.27762
ath-miR5022	7.44594	2.01681	0.35719	-1.87838	0.172945	0.291336
ath-miR5020b	6.90771	2.13293	0.396187	-1.65996	0.178443	0.298594
ath-miR5663-5p	1800.55	1530.69	0.850207	-0.233563	0.180951	0.300787
ath-miR169b-3p	120.072	47.1612	0.397789	-1.34388	0.188046	0.310523
ath-miR173-5p	29304.9	24578.8	0.838732	-0.253714	0.190399	0.312354
ath-miR777	261.521	213.345	0.816489	-0.290273	0.198542	0.323598
ath-miR169c	32.0442	18.2275	0.581872	-0.777304	0.204829	0.331569
ath-miR8183	36.2296	20.1895	0.569157	-0.817001	0.206401	0.331569
ath-miR843	485.796	599.633	1.23385	0.304804	0.207396	0.331569
ath-miR833a-5p	3713.22	3262.83	0.878739	-0.186574	0.215714	0.342685
ath-miR160c-5p	110.646	85.2943	0.772928	-0.367424	0.223952	0.353534
ath-miR824-5p	1237.24	1023.35	0.827267	-0.27376	0.240399	0.377125
ath-miR394b-3p	6.43411	12.3889	1.80101	0.961484	0.255345	0.398085
ath-miR5640	48.123	65.2252	1.34815	0.430301	0.265643	0.411583
ath-miR827	39.8605	26.7331	0.678727	-0.577973	0.273881	0.418713
ath-miR5643a	13.3585	6.10984	0.495167	-1.149	0.273674	0.418713
ath-miR5651	40.7597	28.5661	0.708006	-0.509962	0.27525	0.418713
ath-miR396b-5p	263899	234738	0.889499	-0.168928	0.278333	0.420853
ath-miR5643b	16.9237	8.81901	0.547823	-0.949109	0.30907	0.464531
ath-miR8178	7.33849	13.9634	1.7945	0.930244	0.317356	0.47134
ath-miR399a	98.4655	130.339	1.32045	0.396993	0.316711	0.47134
ath-miR858b	5662.31	4786.36	0.845328	-0.242008	0.359337	0.53055
ath-miR162a-5p	180.35	149.76	0.831319	-0.258333	0.364122	0.534472
ath-miR472-3p	100.963	86.5114	0.858268	-0.212946	0.380018	0.554561
ath-miR5637	47.4377	39.4749	0.835607	-0.258692	0.386076	0.560145
ath-miR160a-5p	101.378	85.2943	0.842901	-0.241273	0.391629	0.564936
ath-miR865-5p	7.14238	12.5396	1.66285	0.843218	0.403494	0.578725
ath-miR844-5p	12.8296	8.76165	0.705853	-0.575274	0.418791	0.597253
ath-miR169f-5p	4.82633	2.2856	0.563924	-1.04869	0.421286	0.597417
ath-miR8170-5p	17.8646	24.183	1.33493	0.453703	0.424374	0.598415
ath-miR866-3p	9.61868	13.7232	1.38654	0.479856	0.429411	0.602135
ath-miR158b	9.90207	6.1866	0.659196	-0.672246	0.44012	0.610332
ath-miR8169	20.903	27.8724	1.31819	0.392608	0.439687	0.610332
ath-miR8170-3p	42.4887	35.858	0.847531	-0.260782	0.44707	0.613194
ath-miR168b-3p	43.6428	36.4103	0.837993	-0.278401	0.445122	0.613194
ath-miR835-5p	5.32778	2.68345	0.582107	-0.904484	0.462623	0.62953
ath-miR8173	67.6433	54.8593	0.813761	-0.288647	0.463996	0.62953
ath-miR844-3p	54.2207	46.9394	0.868141	-0.214651	0.469504	0.633578
ath-miR841a-5p	9.24175	6.21746	0.70471	-0.573743	0.477922	0.641488
ath-miR2934-3p	8.31608	4.70467	0.612347	-0.746597	0.490723	0.643484
ath-miR4228-3p	20.8769	9.75773	0.49174	-1.07775	0.492226	0.643484
ath-miR160b	109.984	96.2324	0.876094	-0.185528	0.49033	0.643484
ath-miR5635c	9.44858	5.62045	0.633622	-0.732532	0.486334	0.643484
ath-miR5635b	9.44858	5.62045	0.633622	-0.732532	0.486334	0.643484
ath-miR173-3p	15.3627	20.2979	1.30162	0.406384	0.495946	0.644987
ath-miR8174	186.54	165.489	0.887753	-0.167209	0.508452	0.646341
ath-miR169b-5p	13.3733	10.3146	0.787194	-0.394788	0.509862	0.646341
ath-miR395f	217.346	248.808	1.14409	0.19433	0.507267	0.646341
ath-miR395c	217.346	248.808	1.14409	0.19433	0.507267	0.646341
ath-miR395b	217.346	248.808	1.14409	0.19433	0.507267	0.646341
ath-miR165a-5p	98.5117	86.9141	0.883455	-0.169946	0.514173	0.648529
ath-miR156b-3p	10.6256	15.1824	1.39196	0.513383	0.519869	0.652435
ath-miR868-5p	14.3906	18.6147	1.27446	0.366283	0.529625	0.661372
ath-miR829-3p.1	17.4496	22.6076	1.27957	0.356975	0.540841	0.667001
ath-miR870-3p	14.5685	18.9469	1.28123	0.364358	0.542104	0.667001
ath-miR781a	79.3856	71.0144	0.895861	-0.157937	0.538594	0.667001
ath-miR390b-3p	13.5991	10.121	0.761755	-0.402171	0.556131	0.677616
ath-miR8171	36.0892	29.7235	0.828368	-0.273582	0.554913	0.677616
ath-miR824-3p	210.266	193.718	0.921671	-0.11703	0.580106	0.696683
ath-miR5012	10.5593	6.97722	0.690112	-0.566566	0.578634	0.696683
ath-miR2934-5p	3.78219	2.01681	0.630842	-0.916301	0.576624	0.696683
ath-miR781b	77.8744	70.6102	0.907901	-0.139023	0.588721	0.703662
ath-miR172b-5p	7.02234	9.76796	1.34225	0.465354	0.604663	0.715899
ath-miR5024-3p	17.0155	20.9761	1.21985	0.289471	0.604452	0.715899
ath-miR397a	7499.87	8687.09	1.15828	0.211983	0.64553	0.760695
ath-miR398a-5p	34.6365	40.2921	1.1587	0.209769	0.663678	0.771218
ath-miR156g	14.207	17.0052	1.184	0.2256	0.662259	0.771218
ath-miR858a	10002.5	9318.26	0.931596	-0.101976	0.662414	0.771218
ath-miR172c	132.094	142.911	1.08127	0.107312	0.697435	0.806711
ath-miR5642b	98.2786	90.2222	0.91885	-0.112652	0.707936	0.809312
ath-miR5642a	98.2786	90.2222	0.91885	-0.112652	0.707936	0.809312
ath-miR5661	17.9802	12.1185	0.691167	-0.556691	0.709357	0.809312
ath-miR157d	127.969	136.969	1.06979	0.0938857	0.735477	0.835315
ath-miR164c-5p	44.1808	39.2238	0.890285	-0.153962	0.748346	0.842309
ath-miR396b-3p	3313.43	3178.74	0.959362	-0.0593153	0.746185	0.842309
ath-miR5027	6.42032	4.85675	0.789286	-0.411056	0.761359	0.845959
ath-miR158a-5p	88.9159	96.5134	1.0845	0.112899	0.7617	0.845959
ath-miR822-3p	15.5663	12.7433	0.829598	-0.269162	0.757639	0.845959
ath-miR5014a-3p	23.0988	20.3221	0.884779	-0.19067	0.780615	0.863148
ath-miR5662	7.63336	6.2356	0.838098	-0.295183	0.786298	0.865618
ath-miR168a-3p	3098.09	3211.33	1.03654	0.0515778	0.795844	0.870398
ath-miR4243	15.8018	18.5775	1.1652	0.236351	0.797576	0.870398
ath-miR862-5p	49.2626	51.9284	1.05304	0.0792309	0.807211	0.877099
ath-miR159b-5p	369.118	356.106	0.964844	-0.0487069	0.819411	0.886518
ath-miR8172	13.8981	12.6612	0.916976	-0.162002	0.833726	0.894296
ath-miR8165	12.8412	11.1637	0.878805	-0.207495	0.831589	0.894296
ath-miR400	1951.69	1999.56	1.02452	0.0348236	0.849368	0.907197
ath-miR157c-3p	6.1102	5.32423	0.889459	-0.177999	0.858951	0.913546
ath-miR5649b	3.51322	3.99056	1.10577	0.183321	0.881404	0.917976
ath-miR5649a	3.51322	3.99056	1.10577	0.183321	0.881404	0.917976
ath-miR5645e	35.6179	37.2347	1.04415	0.0538587	0.875454	0.917976
ath-miR172d-3p	108.798	112.584	1.03448	0.0451556	0.877929	0.917976
ath-miR860	171.034	177.06	1.03503	0.0415601	0.870452	0.917976
ath-miR5635d	9.22145	9.86502	1.06296	0.12829	0.8985	0.931915
ath-miR5645f	37.2893	38.4026	1.02908	0.0322769	0.923682	0.938949
ath-miR5645d	37.2893	38.4026	1.02908	0.0322769	0.923682	0.938949
ath-miR5645b	37.2893	38.4026	1.02908	0.0322769	0.923682	0.938949
ath-miR5645a	37.2893	38.4026	1.02908	0.0322769	0.923682	0.938949
ath-miR8179	13.5216	12.2368	0.911528	-0.15226	0.923985	0.938949
ath-miR853	29.5615	28.8647	0.977199	-0.0357504	0.92983	0.941078
ath-miR391-5p	4746.01	4685.86	0.98733	-0.0182778	0.945841	0.953438
ath-miR4245	9.07309	8.82621	0.975491	-0.0477966	0.958254	0.962087
ath-miR172e-5p	13.602	13.4105	0.986886	-0.0123124	0.987001	0.987001

### Sheet: DEG Chi st16 VS st17ab
C.hirsuta RNAseq - DEG for comparison fruit valves at stage 16 VS stage 17ab (Figs. 4I, S4B, S7D)
Gene	baseMean	log2FoldChange	lfcSE	stat	pvalue	padj	Description	A.thaliana_ortholog
CARHR000010	4295.14	0.0837426	0.0466351	1.7957	0.072542	0.142538	arginine/serine-rich splicing factor 35	AT4G25500
CARHR000030	16.1156	0.362944	0.614538	0.590597	0.55479	0.680496	AP2/B3-like transcriptional factor family protein	NA
CARHR000070	31.279	1.93301	0.382777	5.04996	4.41907e-07	3.29022e-06	Bidirectional sugar transporter N3	AT3G16690
CARHR000080	19.3599	2.03604	0.667684	3.04941	0.00229291	0.00743264	TRAF-like family protein	AT2G15710
CARHR000110	108.96	0.27844	0.190008	1.46541	0.142809	0.244657	Alpha glucosidase-like protein	NA
CARHR000120	13080	0.0299406	0.065662	0.45598	0.648404	0.757576	CER1 protein	AT1G02205
CARHR000140	330.862	-0.158828	0.126622	-1.25435	0.209714	0.330178	Ferredoxin-like protein	AT1G02180
CARHR000150	913.994	0.132586	0.0871677	1.52104	0.128249	0.224919	metacaspase 1	AT1G02170
CARHR000170	631.662	-0.137353	0.0984892	-1.3946	0.163137	0.271297	Pentatricopeptide repeat-containing protein	AT1G02150
CARHR000180	555.882	-0.0716217	0.116757	-0.613424	0.539596	0.668242	Alpha-1,6 mannosyltransferase"	AT1G02145
CARHR000190	2000.35	0.087641	0.0783	1.1193	0.263013	0.393813	mago nashi family protein	AT1G02140
CARHR000200	1420	0.195178	0.0726294	2.68732	0.00720289	0.0201985	Ras-related protein Rab-1A	AT1G02130
CARHR000210	2590.08	0.106372	0.0718414	1.48065	0.1387	0.238818	GRAM domain family protein	AT1G02120
CARHR000220	33.4217	-0.319509	0.29919	-1.06791	0.285561	0.418875	Protein of unknown function (DUF630 and DUF632)	AT1G02110
CARHR000230	144.475	0.00591106	0.226862	0.0260557	0.979213	0.987451	Leucine carboxyl methyltransferase family protein	AT1G02100
CARHR000240	747.95	-0.11978	0.084581	-1.41616	0.15673	0.262993	COP9 signalosome complex subunit 7	AT1G02090
CARHR000250	5189.53	-0.0940645	0.0549179	-1.71282	0.0867456	0.164683	CCR4-NOT transcription complex subunit 1	AT1G02080
CARHR000270	623.636	0.0226187	0.168139	0.134524	0.892988	0.930172	squamosa promoter binding protein-like 8	AT1G02065
CARHR000280	66.5456	0.476084	0.207591	2.29337	0.0218265	0.0522003	Pentatricopeptide repeat-containing protein	AT1G02060
CARHR000290	12.0742	0.0990205	0.458475	0.215978	0.829005	0.888079	Chalcone synthase family protein	AT1G02050
CARHR000310	162.932	0.354165	0.264652	1.33823	0.180821	0.294588	Homeodomain leucine zipper family IV protein	NA
CARHR000350	673.312	-0.226432	0.0891775	-2.53912	0.0111133	0.0293882	Syntaxin binding protein 2	AT1G02010
CARHR000360	861.804	0.147974	0.106188	1.39351	0.163466	0.271799	ADP-L-glycero-D-manno-heptose-6-epimerase	AT1G02000
CARHR000370	41.5138	-0.449109	0.456722	-0.983332	0.325444	0.462112	FAD-binding Berberine family protein	AT1G01980
CARHR000380	788.314	-0.0742655	0.0851502	-0.872171	0.383115	0.521163	Pentatricopeptide repeat-containing protein	AT1G01970
CARHR000390	3421.63	-0.0429347	0.0549647	-0.781133	0.434724	0.572512	Guanine nucleotide exchange family protein	AT1G01960
CARHR000400	1341.59	-0.0678056	0.0742869	-0.912752	0.361373	0.499267	Kinesin-1	AT1G01950
CARHR000410	261.398	-0.376392	0.149426	-2.51892	0.0117715	0.0308367	Peptidyl-prolyl cis-trans isomerase	AT1G01940
CARHR000420	81.3223	-0.287213	0.227031	-1.26508	0.205842	0.325507	Ankyrin repeat and zinc finger domain-containing protein	NA
CARHR000430	91.1357	0.336831	0.184582	1.82483	0.0680265	0.135243	Ankyrin repeat and zinc finger domain-containing protein	AT1G01930
CARHR000440	928.198	0.252909	0.0918342	2.75397	0.00588765	0.0169907	SET domain-containing protein	AT1G01920
CARHR000450	1145.92	-0.122458	0.0798112	-1.53435	0.124944	0.220249	ATPase get3	AT1G01910
CARHR000460	749.411	0.241811	0.217769	1.1104	0.266827	0.398365	Subtilisin-like serine protease	AT1G01900
CARHR000470	79.64	0.374683	0.24756	1.5135	0.130152	0.227501	Flap endonuclease-1	AT1G01880
CARHR000480	279.871	-0.19567	0.110909	-1.76423	0.0776936	0.150615	Ribosomal RNA small subunit methyltransferase A	AT1G01860
CARHR000490	143.367	0.209449	0.172015	1.21762	0.22337	0.346846	unknown protein	AT1G01840
CARHR000500	1901.93	-0.085038	0.108717	-0.782199	0.434098	0.572044	Armadillo/beta-catenin-like repeat-containing protein	AT1G01830
CARHR000520	644.939	-0.636975	0.100974	-6.30828	2.82161e-10	3.46922e-09	Carbonyl reductase, putative"	AT1G01800
CARHR000530	2502.36	-0.196738	0.0746824	-2.63433	0.00843038	0.0231229	Glutathione-regulated potassium-efflux system protein	AT1G01790
CARHR000540	269.887	0.0710762	0.111853	0.635442	0.52514	0.655905	LIM transcription factor	AT1G01780
CARHR000550	1333.46	0.207897	0.0842121	2.46873	0.0135592	0.034824	unknown protein	AT1G01770
CARHR000560	115.657	0.0192133	0.151573	0.126759	0.899131	0.933733	Adenosine deaminase, RNA-specific, B1"	AT1G01760
CARHR000580	177.537	-0.0252037	0.145518	-0.1732	0.862494	0.911323	Kinase family protein	AT1G01740
CARHR000600	18.3658	-0.016765	0.408219	-0.0410687	0.967241	0.979779	unknown protein	AT1G01725
CARHR000620	1833.97	0.395977	0.0941126	4.20748	2.58234e-05	0.000136045	NAC-domain protein 5-11	AT1G01720
CARHR000630	1723.08	0.203707	0.0704099	2.89316	0.00381387	0.0116534	Acyl-CoA thioesterase family protein	AT1G01710
CARHR000650	95.4158	0.046483	0.22281	0.208622	0.834744	0.892241	Rop guanine nucleotide exchange factor, putative"	AT1G01700
CARHR000660	46.3552	0.0702502	0.320445	0.219227	0.826473	0.886212	Asparagine--tRNA ligase, putative"	NA
CARHR000670	137.347	0.648034	0.15868	4.08392	4.42831e-05	0.000220817	putative recombination initiation defects 3	AT1G01690
CARHR000680	7.86462	0.501385	0.588465	0.852021	0.394202	0.532021	U-box domain-containing protein 54	AT1G01680
CARHR000690	731.655	-0.488566	0.107775	-4.53322	5.80918e-06	3.47623e-05	U-box domain-containing protein	AT1G01660
CARHR000700	4307.3	-0.468629	0.111627	-4.19815	2.69107e-05	0.000141218	SIGNAL PEPTIDE PEPTIDASE-LIKE 4	AT1G01650
CARHR000710	576.487	-0.00682875	0.0844848	-0.0808281	0.935579	0.958741	BTB/POZ domain-containing protein	AT1G01640
CARHR000720	3121.14	0.188093	0.0585022	3.21514	0.00130379	0.00452115	Sec14p-like phosphatidylinositol transfer family protein	AT1G01630
CARHR000730	3177.75	-2.57553	0.198211	-12.9939	1.3246e-38	1.83537e-36	Aquaporin	AT1G01620
CARHR000740	3518.8	-0.351123	0.0873002	-4.02202	5.7702e-05	0.00028169	Glycerol-3-phosphate acyltransferase 4	AT1G01610
CARHR000750	2444.06	-1.88723	0.151303	-12.4732	1.04557e-35	1.21591e-33	Cytochrome P450	AT1G01600
CARHR000770	75.8027	0.25338	0.225725	1.12252	0.261642	0.392273	Ferric reductase oxidase	AT1G01580
CARHR000780	1187.86	0.438905	0.107441	4.08506	4.40652e-05	0.000219842	Kinase-like protein	NA
CARHR000800	41.6045	0.329155	0.405991	0.810745	0.417512	0.555309	Mitogen-activated protein kinase 4	AT1G01560
CARHR000810	8614.16	0.0665999	0.0636528	1.0463	0.295422	0.429567	Protein of unknown function (DUF793)	AT1G01550
CARHR000820	602.498	0.307919	0.0958871	3.21126	0.00132153	0.00457534	Kinase family protein	NA
CARHR000850	22.722	-0.53805	0.500385	-1.07527	0.282253	0.415207	Myb family transcription factor	AT1G01520
CARHR000860	1757.82	-0.164775	0.0635227	-2.59396	0.00948773	0.0256166	C-terminal binding protein AN	AT1G01510
CARHR000870	423.942	0.263096	0.124408	2.11478	0.0344487	0.0767417	Erythronate-4-phosphate dehydrogenase family protein	AT1G01500
CARHR000880	2200.77	0.601527	0.0893443	6.73268	1.66566e-11	2.41589e-10	Heavy-metal-associated domain-containing protein	AT1G01490
CARHR000890	17.4879	2.13373	0.533529	3.99928	6.35367e-05	0.000307105	1-aminocyclopropane-1-carboxylate synthase	AT1G01480
CARHR000900	8510.52	-0.0515533	0.173939	-0.296387	0.766934	0.844622	Late embryogenesis abundant protein	AT1G01470
CARHR000910	81.5987	0.0916825	0.230386	0.397952	0.690665	0.790447	Phosphatidylinositol-4-phosphate 5-kinase family protein	AT1G01460
CARHR000920	1013.29	0.194038	0.109238	1.77629	0.0756843	0.147601	Unknown protein	NA
CARHR000960	131.097	0.468881	0.161721	2.89933	0.00373959	0.0114568	Putative endonuclease or glycosyl hydrolase	NA
CARHR001000	241.139	-0.036917	0.13437	-0.27474	0.783516	0.856927	Protein of unknown function (DUF3133)	AT1G01440
CARHR001010	412.829	0.61485	0.100883	6.09467	1.09662e-09	1.24852e-08	Protein trichome birefringence-like 25	AT1G01430
CARHR001040	12.5483	1.61901	0.674771	2.39934	0.0164246	0.041092	UDP-Glycosyltransferase superfamily protein	NA
CARHR001050	76.184	0.700617	0.260517	2.68933	0.00715962	0.0201031	UDP-Glycosyltransferase superfamily protein	AT1G01420
CARHR001070	58.5387	0.304433	0.271502	1.12129	0.262163	0.392873	Histone H3 like protein	AT1G01370
CARHR001080	1542.85	-0.193217	0.0740884	-2.60793	0.00910919	0.0247004	Abscisic acid receptor PYR1	AT1G01360
CARHR001090	491.693	0.239129	0.111687	2.14108	0.0322679	0.0726456	RING finger protein 113	AT1G01350
CARHR001100	80.5221	0.144073	0.175643	0.820258	0.412069	0.550054	RING zinc finger-containing protein	NA
CARHR001110	393.229	0.0510899	0.120514	0.423934	0.671614	0.775749	cyclic nucleotide gated channel 10	AT1G01340
CARHR001120	3775.15	-0.369102	0.0806031	-4.57925	4.66639e-06	2.84694e-05	Tetratricopeptide repeat-containing protein	AT1G01320
CARHR001130	19.4892	-0.311905	0.454666	-0.686011	0.492706	0.626448	Cysteine-rich secretory protein	AT1G01310
CARHR001150	431.967	-0.568963	0.160309	-3.54916	0.000386457	0.0015346	Eukaryotic aspartyl protease family protein	AT1G01300
CARHR001160	35.266	-0.196019	0.299789	-0.653857	0.513204	0.645453	Tetratricopeptide repeat-containing protein	NA
CARHR001170	13.0693	-0.400031	0.574	-0.696918	0.485854	0.620198	TFIIH basal transcription factor complex helicase XPD subunit	NA
CARHR001180	142.321	-0.112874	0.144636	-0.780399	0.435156	0.572861	Molybdenum cofactor biosynthesis protein 1	AT1G01290
CARHR001200	515.959	-0.090012	0.0848359	-1.06101	0.288684	0.422315	Basic helix-loop-helix (BHLH) family transcription factor	AT1G01260
CARHR001210	188.37	-1.09758	0.247566	-4.43347	9.27265e-06	5.34552e-05	Ethylene-responsive transcription factor	AT1G01250
CARHR001220	2614.75	-0.137262	0.0903217	-1.5197	0.128586	0.225368	unknown protein	AT1G01240
CARHR001230	250.63	0.175634	0.114254	1.53722	0.124239	0.219245	ORM1-like protein 2	AT1G01230
CARHR001240	526.716	-0.005139	0.0957854	-0.0536512	0.957213	0.972899	NC domain-containing protein-related	AT1G01225
CARHR001250	858.262	-0.110677	0.0795861	-1.39066	0.164329	0.272816	L-fucose kinase	AT1G01220
CARHR001260	66.0024	0.732526	0.229217	3.19578	0.00139455	0.00479417	DNA-directed RNA polymerase subunit	AT1G01210
CARHR001270	732.975	-0.343713	0.117899	-2.91531	0.00355336	0.0109429	Ras-related protein Rab-25	AT1G01200
CARHR001290	651.031	-0.204834	0.136413	-1.50157	0.133207	0.23164	S-adenosyl-L-methionine-dependent methyltransferases superfamily protein	AT1G01180
CARHR001300	2431.01	-0.758706	0.0794378	-9.55095	1.28512e-21	5.64212e-20	Protein of unknown function (DUF1138)	AT1G01170
CARHR001310	855.027	-0.0798	0.125195	-0.637403	0.523862	0.654769	Synovial sarcoma associated ss18 protein, putative"	AT1G01160
CARHR001330	3046.06	0.0576891	0.164889	0.349866	0.726439	0.816784	CBL-interacting protein kinase 9	AT1G01140
CARHR001340	594.57	0.776654	0.142886	5.43548	5.46489e-08	4.76429e-07	3-ketoacyl-CoA synthase	AT1G01120
CARHR001350	276.922	-1.03441	0.170648	-6.06167	1.34716e-09	1.51001e-08	Protein IQ-domain 18	AT1G01110
CARHR001360	3429.01	0.25064	0.0996798	2.51445	0.0119217	0.031166	60S acidic ribosomal protein family	NA
CARHR001370	3714.33	-0.162309	0.063462	-2.55758	0.0105404	0.0280554	Pyruvate dehydrogenase E1 component, alpha subunit"	AT1G01090
CARHR001380	524.035	-0.673539	0.118025	-5.70677	1.1514e-08	1.11804e-07	RNA binding protein	AT1G01080
CARHR001390	127.666	0.0914838	0.209473	0.436734	0.662305	0.768604	nodulin MtN21 /EamA-like transporter family protein	NA
CARHR001420	219.727	0.330323	0.3342	0.988399	0.322957	0.459416	MYB transcription factor	AT1G01060
CARHR001430	3300.07	-0.128209	0.0451481	-2.83975	0.0045149	0.013506	Inorganic pyrophosphatase	AT1G01050
CARHR001460	971.319	0.0635936	0.0735091	0.865112	0.386978	0.524698	dicer-like 1	AT1G01040
CARHR001480	21.7387	-0.0445444	0.33419	-0.133291	0.893963	0.930881	Auxin response factor 3	AT1G01030
CARHR001490	270.062	0.0751473	0.115106	0.65285	0.513853	0.64602	ARV1	AT1G01020
CARHR001500	58.8619	1.31796	0.29647	4.44552	8.76812e-06	5.08015e-05	NAC domain containing protein 1	AT1G01010
CARHR001530	34.67	1.68053	0.387838	4.33308	1.47038e-05	8.12139e-05	NAC domain containing protein 5	NA
CARHR001540	39.8207	0.057932	0.311108	0.186212	0.852279	0.905042	Unknown protein	NA
CARHR001550	143.008	0.00739853	0.181734	0.0407107	0.967527	0.979917	Citrate transporter family protein	AT1G02260
CARHR001560	744.756	0.0880069	0.0859502	1.02393	0.305869	0.441427	Calcium-binding endonuclease/exonuclease/phosphatase family	AT1G02270
CARHR001570	640.075	0.323646	0.126665	2.55513	0.0106148	0.0282268	unknown protein	AT2G41610
CARHR001580	377.938	0.0829864	0.134639	0.616361	0.537657	0.666701	Translocase of chloroplast 34	AT1G02280
CARHR001590	370.799	-0.487375	0.117645	-4.14277	3.43131e-05	0.000175998	Nuclear factor related to kappa-B-binding protein	AT1G02290
CARHR001600	160.924	-0.278156	0.184109	-1.51082	0.130834	0.228428	Cathepsin B	NA
CARHR001610	3013.49	-0.313592	0.0697704	-4.49463	6.96905e-06	4.10846e-05	Cathepsin B	NA
CARHR001620	416.293	-0.444766	0.182508	-2.43697	0.0148111	0.0376436	Mannan endo-1,4-beta-mannosidase"	AT1G02310
CARHR001640	328.722	0.304143	0.113761	2.67351	0.00750611	0.0209015	Hepatocellular carcinoma-associated antigen 59 family protein, expressed"	AT1G02330
CARHR001650	838.366	-1.6353	0.134577	-12.1514	5.64165e-34	5.89416e-32	germin-like protein 10	AT1G02335
CARHR001660	264.911	2.05482	0.206798	9.9364	2.89098e-23	1.4747e-21	Phytochrome-interacting factor 3.1	AT1G02340
CARHR001670	107.255	1.2405	0.182578	6.79436	1.08791e-11	1.6262e-10	Unknown protein	NA
CARHR001690	268.389	0.516709	0.179568	2.87751	0.00400829	0.0121751	Pentatricopeptide repeat-containing protein	AT1G02370
CARHR001700	207.373	0.663761	0.172048	3.858	0.000114318	0.000519767	unknown protein	AT1G02380
CARHR001720	84.4355	1.06144	0.408833	2.59625	0.00942466	0.0254534	gibberellin 2-oxidase 6	AT1G02400
CARHR001740	591.566	-0.0488638	0.0858962	-0.568871	0.569444	0.69259	Cytochrome c oxidase assembly protein CtaG	AT1G02410
CARHR001750	108.974	-0.0478847	0.171549	-0.279132	0.780143	0.85488	Pentatricopeptide repeat-containing protein, putative"	AT1G02420
CARHR001760	11.6914	-0.262358	0.612279	-0.428495	0.668291	0.773154	ADP-ribosylation factor	AT1G02430
CARHR001770	28.7839	-0.0710877	0.329196	-0.215944	0.829032	0.888079	NIM1-interacting 1	AT1G02450
CARHR001790	1164.01	-0.342926	0.0700771	-4.89356	9.90279e-07	6.88508e-06	Cyclase/dehydrase	AT1G02470
CARHR001800	813.997	-0.396593	0.0952225	-4.16491	3.11475e-05	0.000161542	Cyclase/dehydrase, putative, expressed"	AT1G02475
CARHR001810	60766.1	1.46431	0.165698	8.83725	9.81036e-19	3.33911e-17	S-adenosylmethionine synthase	AT1G02500
CARHR001830	1344	-0.196438	0.0704637	-2.7878	0.0053068	0.0155347	Cathepsin B	NA
CARHR001840	306.721	-0.18877	0.117071	-1.61245	0.106865	0.19485	Cathepsin B-like cysteine proteinase	NA
CARHR001850	28.5569	0.0958539	0.311912	0.307311	0.758607	0.838666	ABC transporter ATP-binding protein	AT1G02520
CARHR001870	3335.54	-0.167566	0.0612374	-2.73633	0.00621288	0.0177818	ATP-dependent Clp protease proteolytic subunit	AT1G02560
CARHR001900	691.835	1.20021	0.189042	6.34888	2.16887e-10	2.72321e-09	RING/FYVE/PHD zinc finger-containing protein	AT1G02610
CARHR001910	2202.35	0.06047	0.074265	0.814246	0.415504	0.553505	ADP-ribosylation factor family protein	AT4G02080
CARHR001930	773.183	-1.03462	0.226918	-4.55947	5.12831e-06	3.10383e-05	beta-xylosidase 2	AT1G02640
CARHR001940	1164.61	-0.467881	0.177481	-2.63623	0.00838324	0.0230259	alpha/beta-Hydrolases superfamily protein	AT1G02660
CARHR001950	872.974	0.638311	0.105494	6.05069	1.4423e-09	1.60926e-08	methyl esterase 4	NA
CARHR001960	355.815	0.20065	0.101777	1.97146	0.0486709	0.10261	Transcription initiation factor TFIID subunit	AT1G02680
CARHR001990	91.8868	0.525707	0.172968	3.03933	0.00237105	0.0076618	Importin subunit alpha-1	AT1G02690
CARHR002010	18.1348	-0.722344	0.540822	-1.33564	0.181667	0.295671	glycine-rich protein	NA
CARHR002020	89.8127	-0.0189742	0.25283	-0.0750472	0.940177	0.961688	Glycosyltransferase family GT8 protein	AT1G02720
CARHR002030	165.446	0.610378	0.28191	2.16515	0.0303764	0.0690957	cellulose synthase-like D5	AT1G02730
CARHR002040	124.835	0.60657	0.196013	3.09454	0.00197119	0.00650334	Mortality factor 4 like 1	AT1G02740
CARHR002050	396.145	0.175883	0.113703	1.54687	0.121895	0.216029	DEHYDRATION-INDUCED 19-like protein 2	AT1G02750
CARHR002060	5380.52	0.245664	0.115601	2.1251	0.0335786	0.0750773	Ribosomal protein L19	AT1G02780
CARHR002070	56.9252	-0.663811	0.367239	-1.80757	0.0706734	0.139625	polygalacturonase 4	NA
CARHR002080	81.3428	-0.185663	0.383288	-0.484395	0.628106	0.741603	polygalacturonase 4	AT1G02790
CARHR002090	17.1004	-0.618274	0.437984	-1.41164	0.158057	0.26472	polygalacturonase 4	NA
CARHR002100	5.39495	3.51785	1.35353	2.59902	0.00934896	0.0252804	Endo-1,4-beta-glucanase, putative"	AT1G02800
CARHR002110	132.771	-2.15245	0.292326	-7.36316	1.796e-13	3.40665e-12	Pectinesterase	AT1G02810
CARHR002130	726.918	0.18381	0.10348	1.77629	0.0756854	0.147601	Protein of unknown function, DUF538"	AT1G02816
CARHR002160	4441.64	0.463583	0.0820742	5.64835	1.62e-08	1.52603e-07	Dormancy/auxin associated protein	NA
CARHR002180	598.878	0.183828	0.0811625	2.26494	0.0235165	0.0555957	Arginine/serine-rich splicing factor, putative"	AT1G02840
CARHR002190	938.224	0.0679572	0.138873	0.489349	0.624595	0.738707	beta glucosidase 11	AT1G02850
CARHR002200	100.512	0.794305	0.189986	4.18087	2.90397e-05	0.000151616	E3 ubiquitin-protein ligase BAH1	AT1G02860
CARHR002210	111.943	1.08991	0.191218	5.69984	1.19921e-08	1.1587e-07	Nucleolar protein 16	AT1G02870
CARHR002220	2088.88	-0.209361	0.0732409	-2.85853	0.00425605	0.0128299	P23 co-chaperone	NA
CARHR002230	4005.09	-1.05817	0.295454	-3.58149	0.000341638	0.00137479	Thiamin pyrophosphokinase 2	AT1G02880
CARHR002240	3447	-0.0485456	0.0510074	-0.951736	0.341231	0.478042	ATPase, AAA family protein"	AT1G02890
CARHR002250	142.924	-1.267	0.317162	-3.9948	6.47496e-05	0.000312316	rapid alkalinization factor 1	AT1G02900
CARHR002260	650.579	-0.21015	0.0794317	-2.64567	0.00815293	0.0224723	tetratricopeptide repeat (TPR)-containing protein	AT1G02910
CARHR002270	499.384	1.44485	0.254814	5.67023	1.42606e-08	1.35907e-07	Glutathione S-transferase 11	AT1G02920
CARHR002280	271.337	-1.24397	0.15154	-8.20884	2.23342e-16	5.85695e-15	glutathione S-transferase F4	AT1G02950
CARHR002290	168.54	-0.0223574	0.143207	-0.156119	0.875939	0.919522	unknown protein	AT1G02960
CARHR002300	47.424	0.848471	0.395637	2.14457	0.0319872	0.07213	Protein kinase putative	AT1G02970
CARHR002320	1193.01	0.105068	0.079262	1.32558	0.184978	0.299504	CW-type zinc finger protein	AT1G02990
CARHR002330	1815.56	-0.0171618	0.0744852	-0.230406	0.817776	0.880666	Peroxisome assembly factor-2, putative"	AT1G03000
CARHR002340	1746.99	2.04836	0.172093	11.9027	1.14624e-32	1.1197e-30	Eukaryotic aspartyl protease family protein	AT1G03220
CARHR002350	371.447	-0.998264	0.166938	-5.97986	2.23328e-09	2.43888e-08	Phototropic-responsive NPH3 family protein	AT1G03010
CARHR002370	464.212	-0.280025	0.110752	-2.52839	0.0114586	0.0301666	Phosphoribulokinase/uridine kinase	AT1G03030
CARHR002380	1186.44	0.0263464	0.0796163	0.330918	0.740707	0.827067	BHLH transcription factor	AT1G03040
CARHR002400	16.4221	-0.292952	0.586522	-0.499473	0.617446	0.733049	unknown protein	AT1G03055
CARHR002410	4098.6	-0.250471	0.0569959	-4.39455	1.11004e-05	6.30213e-05	Beige/BEACH domain containing protein	AT1G03060
CARHR002420	13.6127	-0.185462	0.451539	-0.410733	0.681269	0.783306	Transmembrane BAX inhibitor motif-containing protein, putative"	AT1G03070
CARHR002430	4441.24	-0.195404	0.0718938	-2.71796	0.00656863	0.0186311	Kinase interacting (KIP1-like) protein	AT1G03080
CARHR002440	1313.7	0.0752137	0.0785216	0.957873	0.338127	0.474977	3-methylcrotonyl-CoA carboxylase alpha chain	AT1G03090
CARHR002450	57.7779	0.77228	0.257078	3.00407	0.00266397	0.00850287	Pentatricopeptide repeat-containing protein, putative"	AT1G03100
CARHR002460	1675.56	-0.434765	0.185166	-2.34798	0.0188756	0.046114	tRNA (Guanine-N(7)-)-methyltransferase subunit TRM82	AT1G03110
CARHR002470	1455.81	0.189895	0.074984	2.53247	0.0113262	0.0298663	Pre-mRNA-splicing factor 18	AT1G03140
CARHR002490	243.811	-0.275574	0.116166	-2.37223	0.017681	0.0436925	N-acetyltransferase, putative"	AT1G03150
CARHR002500	1983.67	-0.42876	0.0898757	-4.77059	1.83688e-06	1.20832e-05	Dynamin family protein	AT1G03160
CARHR002510	21.8111	0.686955	0.488832	1.4053	0.159932	0.267128	Protein of unknown function (DUF3049)	AT1G03170
CARHR002520	14.2294	0.934081	0.464096	2.01269	0.0441474	0.0945836	unknown protein	AT1G03180
CARHR002530	370.792	0.164325	0.102412	1.60455	0.108592	0.197409	DNA repair helicase rad3/xp-d, putative"	AT1G03190
CARHR002540	313.89	0.0461624	0.123117	0.374948	0.707699	0.802876	Phenazine biosynthesis protein PhzF family	AT1G03210
CARHR002550	228.42	0.0358237	0.149684	0.239329	0.81085	0.875954	unknown protein	AT1G03250
CARHR002560	247.674	0.0505566	0.128151	0.394507	0.693207	0.792587	SNARE associated Golgi protein family	AT1G03260
CARHR002570	256.463	0.782782	0.129074	6.06462	1.32268e-09	1.48683e-08	CBS domain containing protein	AT1G03270
CARHR002580	885.347	0.247221	0.0811434	3.04671	0.00231359	0.00748974	Transcription initiation factor IIE alpha subunit family protein	AT1G03280
CARHR002590	2519.84	0.0400714	0.0737499	0.543341	0.586895	0.708133	unknown protein	AT1G03290
CARHR002620	1949.65	-0.351894	0.0859032	-4.0964	4.19617e-05	0.000210476	Glycogen debranching enzyme	AT1G03310
CARHR002640	440.977	-0.154938	0.093007	-1.66587	0.0957386	0.178444	U6 snRNA-associated Sm-like protein LSm2	AT1G03330
CARHR002660	24.3269	-0.0981615	0.356737	-0.275165	0.78319	0.856927	Elongation factor Tu	NA
CARHR002680	236.349	0.978296	0.171738	5.69644	1.22332e-08	1.17997e-07	Putative endonuclease or glycosyl hydrolase	NA
CARHR002690	244.979	-0.0551869	0.118728	-0.464818	0.642062	0.752442	U6 snRNA-associated Sm-like protein LSm2	NA
CARHR002700	18.568	-0.643052	0.405783	-1.58472	0.11303	0.20379	unknown protein	NA
CARHR002710	9.83658	-0.928255	0.667589	-1.39046	0.164389	0.272869	Elongation factor Tu	NA
CARHR002720	1555.42	-0.0246938	0.0546389	-0.451945	0.651308	0.760087	BSD domain-containing protein	AT1G03350
CARHR002730	167.475	0.71147	0.219997	3.23401	0.00122067	0.00426243	Exosome complex exonuclease RRP4	AT1G03360
CARHR002740	596.221	0.158145	0.079503	1.98917	0.0466824	0.0991126	Baculoviral IAP repeat-containing protein	AT1G03365
CARHR002750	851.72	0.16777	0.0924854	1.81402	0.0696745	0.137986	C2 domain-containing protein	AT1G03370
CARHR002760	2615.9	-0.00923211	0.075571	-0.122165	0.902768	0.936515	Breast carcinoma amplified sequence, putative"	AT1G03380
CARHR002780	99.0408	-0.284704	0.181984	-1.56444	0.117713	0.210293	Histidine phosphotransfer protein	AT1G03430
CARHR002790	89.8599	-0.896067	0.232674	-3.85117	0.000117557	0.000532384	Leucine rich repeat receptor kinase, putative"	AT1G03440
CARHR002830	297.69	-0.00740126	0.113715	-0.0650861	0.948105	0.966611	RNA binding protein, putative"	AT1G03457
CARHR002840	109.046	1.04953	0.304409	3.44777	0.000565241	0.00215686	Kinase interacting (KIP1-like) family protein	AT1G03470
CARHR002850	1411.04	-0.550481	0.107288	-5.13085	2.88434e-07	2.21769e-06	Coproporphyrinogen III oxidase, aerobic"	AT1G03475
CARHR002870	13.3782	1.08866	0.448251	2.42868	0.0151541	0.0383902	Pentatricopeptide repeat-containing protein	AT1G03510
CARHR002880	153.662	-0.437343	0.138593	-3.1556	0.00160169	0.00540452	Beta-1,3-galactosyl-O-glycosyl-glycoprotein beta-1,6-N-acetylglucosaminyltransferase"	AT1G03520
CARHR002890	69.7815	1.47493	0.256579	5.74844	9.00708e-09	8.91898e-08	snoRNP assembly factor Naf1	AT1G03530
CARHR002900	12.5272	0.817525	0.502806	1.62593	0.103965	0.190541	Pentatricopeptide repeat-containing protein	AT1G03540
CARHR002930	437.861	-0.648648	0.134232	-4.83228	1.34979e-06	9.14919e-06	Protein phosphatase 2C family protein	AT1G03590
CARHR002940	2990.21	-0.398936	0.0867365	-4.5994	4.23701e-06	2.60884e-05	Photosystem II family protein	AT1G03600
CARHR002950	276.266	0.0105388	0.135885	0.0775569	0.938181	0.960264	Protein of unknown function (DUF789)	AT1G03610
CARHR002960	29.5374	1.46007	0.322292	4.53027	5.89077e-06	3.51951e-05	ELMO domain-containing protein 2	AT1G03620
CARHR002970	2840.73	-0.79773	0.0755764	-10.5553	4.80224e-26	3.05607e-24	Protochlorophyllide reductase like protein	AT1G03630
CARHR002980	18.6472	0.146476	0.409941	0.357309	0.720861	0.812429	Ribosomal-protein-alanine acetyltransferase, putative"	AT1G03650
CARHR003000	1805.3	-0.268592	0.0858162	-3.12985	0.00174895	0.00584589	Malate dehydrogenase	NA
CARHR003010	2043.97	-0.331234	0.0788887	-4.19875	2.68394e-05	0.000140882	Thioredoxin superfamily protein	AT1G03680
CARHR003020	220.988	0.0244221	0.129604	0.188436	0.850535	0.904086	DTW domain-containing protein	AT1G03687
CARHR003040	8.20822	-0.54393	0.612825	-0.887578	0.374768	0.51277	Cystatin/monellin-related protein	NA
CARHR003060	146.766	0.36175	0.146229	2.47387	0.013366	0.0343914	unknown protein	AT1G03730
CARHR003070	196.23	0.116873	0.16689	0.700299	0.483741	0.618366	Protein kinase superfamily protein	AT1G03740
CARHR003080	493.54	-0.0230624	0.136516	-0.168936	0.865847	0.913443	Chromodomain-helicase-DNA-binding protein	AT1G03750
CARHR003090	135.301	0.54676	0.14381	3.80196	0.000143559	0.000637005	Prefoldin subunit family protein	AT1G03760
CARHR003100	106.687	0.348269	0.165326	2.10655	0.0351564	0.0781222	Ubiquitin-protein ligase RNF1/2	AT1G03770
CARHR003110	57.748	0.78574	0.385491	2.03828	0.0415215	0.0899939	Targeting protein for XKLP2	AT1G03780
CARHR003140	45.9258	-0.179373	0.275778	-0.650425	0.515418	0.647112	Nucleic acid-binding, OB-fold-like protein"	NA
CARHR003150	656.239	-3.35031	0.210598	-15.9086	5.52641e-57	1.66107e-54	unknown protein	AT1G03820
CARHR003160	520.572	0.326757	0.0973117	3.35784	0.000785546	0.00288753	Guanylate-binding protein	AT1G03830
CARHR003170	36.1226	0.132181	0.278081	0.475333	0.63455	0.746774	Zinc finger family protein	AT1G03840
CARHR003180	126.556	2.71737	0.284415	9.55424	1.24499e-21	5.47823e-20	Glutaredoxin family protein	AT1G03850
CARHR003190	784.787	0.523595	0.111055	4.71474	2.42021e-06	1.5559e-05	Prohibitin 2	AT1G03860
CARHR003200	5487.84	-1.81768	0.132127	-13.7571	4.61921e-43	7.98632e-41	FASCICLIN-like arabinogalactan 6	AT1G03870
CARHR003220	3515.6	0.117183	0.0512802	2.28515	0.0223042	0.0531866	Adaptin ear-binding coat-associated protein, putative"	AT1G03900
CARHR003230	74.39	-0.0530497	0.245835	-0.215794	0.829149	0.888156	ABC(ATP-binding) family transporter	AT1G03905
CARHR003240	265.555	0.0241561	0.10868	0.222269	0.824105	0.884839	Cactin	NA
CARHR003250	836.222	0.193174	0.0728234	2.65264	0.00798641	0.0220538	Cactin	NA
CARHR003260	63.1785	-1.28268	0.254816	-5.03375	4.80971e-07	3.56477e-06	Protein kinase family protein	AT1G03920
CARHR003270	7409.76	-1.8554	0.0932284	-19.9016	3.94046e-88	3.84924e-85	casein kinase I-like 7	AT1G03930
CARHR003290	382.115	-0.305471	0.111588	-2.73748	0.00619115	0.017731	Charged multivesicular body protein 2a, putative"	AT1G03950
CARHR003310	88.7318	0.263515	0.225565	1.16825	0.242708	0.369557	Phytochelatin synthase 2	AT1G03980
CARHR003320	544.502	0.363355	0.0931923	3.89899	9.65966e-05	0.000446782	G-box binding factor 4	AT1G03970
CARHR003350	1799.93	-0.471106	0.0855989	-5.50365	3.72013e-08	3.32176e-07	unknown protein	AT1G04000
CARHR003360	805.633	0.0719099	0.0976639	0.7363	0.461548	0.598039	Phosphatidylcholine-sterol O-acyltransferase	AT1G04010
CARHR003370	149.366	-0.864431	0.324527	-2.66366	0.00772947	0.021423	BRCA1-associated RING domain protein 1	AT1G04020
CARHR003380	124.856	0.624986	0.171123	3.65226	0.000259938	0.00107525	unknown protein	AT1G04030
CARHR003390	428.083	-0.285165	0.208661	-1.36664	0.171739	0.282596	Acid phosphatase 1, putative"	AT1G04040
CARHR003400	357.613	0.412782	0.119768	3.44652	0.00056786	0.00216516	SET-domain containing protein lysine methyltransferase family protein	AT1G04050
CARHR003410	152.366	0.428348	0.151621	2.82512	0.00472625	0.0140432	Mitochondrial import receptor subunit TOM22	AT1G04070
CARHR003420	1960.23	0.2796	0.0655039	4.26845	1.96836e-05	0.000105793	Pre-mRNA-processing factor 39	AT1G04080
CARHR003440	222.578	0.0534782	0.145269	0.368132	0.712775	0.80676	Auxin responsive protein	AT1G04100
CARHR003450	19.5437	-0.0185255	0.394249	-0.0469893	0.962522	0.976618	Subtilisin-like serine protease	AT1G04110
CARHR003460	2317.8	-0.0873653	0.071672	-1.21896	0.222859	0.346258	Multidrug resistance protein ABC transporter family	NA
CARHR003470	1323.41	-0.205964	0.107722	-1.912	0.0558764	0.115093	Multidrug resistance protein ABC transporter family	AT1G04120
CARHR003480	322.463	0.18608	0.111853	1.66361	0.0961904	0.179149	Tetratricopeptide repeat-containing protein	AT1G04130
CARHR003490	2832.95	-0.0456207	0.0576959	-0.79071	0.429113	0.566878	Transducin/WD-40 repeat-containing protein	AT1G04140
CARHR003500	727.963	0.259192	0.110288	2.35014	0.0187661	0.0458981	Myosin XI B	AT1G04160
CARHR003510	1491.17	0.142785	0.0881345	1.62008	0.105214	0.192325	Translation initiation factor 2	AT1G04170
CARHR003520	560.798	0.0690896	0.0989826	0.697998	0.485179	0.619619	Stress-induced protein 1	AT1G04190
CARHR003530	1435.08	0.157023	0.0841422	1.86616	0.0620192	0.12538	Dymeclin	AT1G04200
CARHR003540	1624.7	0.101213	0.0644087	1.57142	0.116084	0.207973	Protein kinase	AT1G04210
CARHR003550	2283.82	-0.328751	0.144652	-2.2727	0.0230445	0.0546184	3-ketoacyl-CoA synthase	AT1G04220
CARHR003560	662.944	0.0107111	0.107588	0.0995568	0.920696	0.948765	Protein of unknown function (DUF2361)	AT1G04230
CARHR003570	2373.75	-0.435561	0.128396	-3.39233	0.00069301	0.00258681	Auxin responsive protein	AT1G04240
CARHR003580	6359.17	0.0498909	0.129615	0.384916	0.700299	0.796887	Auxin responsive protein	AT1G04250
CARHR003590	401.373	-0.271182	0.0895539	-3.02814	0.00246062	0.00791719	PRA1 (Prenylated rab acceptor) family protein	AT1G04260
CARHR003600	4173.71	0.187322	0.112984	1.65795	0.097327	0.180904	30S ribosomal protein S19	AT1G04270
CARHR003610	43.4954	1.06818	0.392053	2.72457	0.00643847	0.0183311	P-loop containing nucleoside triphosphate hydrolases superfamily protein	AT1G04280
CARHR003620	570.299	-0.232393	0.0822605	-2.82508	0.00472684	0.0140432	Thioesterase family protein	AT1G04290
CARHR003630	1822.32	0.165149	0.0684837	2.41151	0.0158865	0.0399503	MATH domain-containing protein	AT1G04300
CARHR003640	550.877	-0.129329	0.125828	-1.02782	0.304033	0.439309	Ethylene receptor 2	AT1G04310
CARHR003650	5.66418	2.49668	0.919401	2.71555	0.00661667	0.0187538	unknown protein	AT1G04330
CARHR003660	623.626	-0.0772688	0.0875762	-0.882304	0.377613	0.515723	HR-like lesion-inducing protein-related	AT1G04340
CARHR003680	10.1647	2.00037	0.628812	3.1812	0.00146669	0.0050078	1-aminocyclopropane-1-carboxylate oxidase-like protein	AT1G04350
CARHR003690	78.5671	0.53856	0.275146	1.95736	0.0503049	0.105485	Ring finger protein, putative"	AT1G04360
CARHR003710	25.2302	1.92376	0.601099	3.20039	0.0013724	0.00472801	2-oxoglutarate (2OG) and Fe(II)-dependent oxygenase superfamily protein	NA
CARHR003720	257.755	0.0752495	0.136518	0.551205	0.581493	0.703662	BTB/POZ domain-containing protein	AT1G04390
CARHR003730	29.4116	-0.272872	0.342754	-0.796116	0.425965	0.563826	BTB/POZ domain-containing protein	NA
CARHR003740	4474.46	-0.00699919	0.0678826	-0.103107	0.917878	0.946873	Cryptochrome 2	AT1G04400
CARHR003750	5925.8	-0.233477	0.0566282	-4.12298	3.74009e-05	0.00018999	Malate dehydrogenase	NA
CARHR003760	690.455	-0.959472	0.085468	-11.2261	3.03606e-29	2.4112e-27	Aldo/keto reductase family protein	AT1G04420
CARHR003770	10483.9	-0.16218	0.0735428	-2.20525	0.0274367	0.0633605	S-adenosyl-L-methionine-dependent methyltransferases superfamily protein	AT1G04430
CARHR003780	1914	0.0656967	0.0744347	0.882608	0.377448	0.515584	casein kinase like 13	AT1G04440
CARHR003820	2722.11	0.440239	0.122362	3.59783	0.000320882	0.00129956	50S ribosomal protein L14	AT1G04480
CARHR003830	576.919	0.437996	0.137917	3.17581	0.0014942	0.00509019	Protein of unknown function (DUF3527)	AT1G04490
CARHR003840	24.6186	1.17413	0.418646	2.80458	0.00503822	0.0148394	CCT motif-containing protein	AT1G04500
CARHR003850	958.299	0.142188	0.074155	1.91744	0.055182	0.113879	Pre-mRNA-processing factor 19	AT1G04510
CARHR003860	384.938	-2.02814	0.151222	-13.4117	5.16527e-41	8.33998e-39	Cysteine-rich repeat secretory protein	AT1G04520
CARHR003870	1099.05	-0.359305	0.082468	-4.35691	1.31914e-05	7.37817e-05	Tetratricopeptide repeat (TPR)-like superfamily protein	AT1G04530
CARHR003880	61.223	-0.104781	0.277194	-0.378006	0.705426	0.801242	Calcium-dependent lipid-binding (CaLB domain) family protein	AT1G04540
CARHR003890	210.59	-0.583101	0.147801	-3.94518	7.97412e-05	0.000376215	Auxin responsive protein	AT1G04550
CARHR003900	150.227	-0.0634409	0.214019	-0.296427	0.766904	0.844622	unknown protein	AT1G04555
CARHR003920	48.2075	-1.40469	0.325254	-4.31875	1.56915e-05	8.59445e-05	Folate/biopterin transporter family protein	AT1G04570
CARHR003930	733.392	3.32761	0.235977	14.1014	3.72073e-45	7.49402e-43	aldehyde oxidase 4	AT1G04580
CARHR003940	144.181	0.40612	0.187468	2.16634	0.0302853	0.0689125	Pentatricopeptide repeat (PPR) superfamily protein	AT1G04590
CARHR003950	292.861	-0.390626	0.106058	-3.68315	0.000230369	0.000966918	Myosin XI A	AT1G04600
CARHR003960	111.263	-1.56811	0.264845	-5.92087	3.20235e-09	3.39732e-08	Flavin-containing monooxygenase	AT1G04610
CARHR003970	917.603	-0.17759	0.076768	-2.31333	0.0207043	0.0498582	coenzyme F420 hydrogenase family / dehydrogenase, beta subunit family"	AT1G04620
CARHR003980	1241.31	-0.0933604	0.0792744	-1.17769	0.238922	0.364844	NADH dehydrogenase 1 alpha subcomplex subunit 13	AT1G04630
CARHR003990	17.6322	1.12733	0.51717	2.17981	0.0292717	0.0670042	Ribonuclease P/MRP protein subunit POP5	AT1G04635
CARHR004000	400.278	-0.211106	0.10502	-2.01015	0.044415	0.0950526	Octanoyltransferase	AT1G04640
CARHR004010	79.8533	-0.437223	0.224116	-1.95087	0.051072	0.106762	Plant self-incompatibility protein S1 family	NA
CARHR004030	66.5966	-0.23858	0.2749	-0.86788	0.38546	0.523186	At1g04650-like protein	AT1G04650
CARHR004040	319.11	3.29038	0.858082	3.83458	0.000125781	0.000565782	Glycine-rich protein	AT1G04660
CARHR004060	10617.4	0.208923	0.0877915	2.37976	0.0173238	0.0430113	Pectate lyase family protein	AT1G04680
CARHR004070	3054.08	0.162399	0.0620671	2.6165	0.00888361	0.0241686	Voltage-gated potassium channel beta subunit	AT1G04690
CARHR004080	61.5012	-0.301808	0.260071	-1.16048	0.245852	0.373529	Kinase family protein	AT1G04700
CARHR004090	2053.78	0.845138	0.120772	6.99779	2.60025e-12	4.21585e-11	Nucleolar GTP-binding protein	AT1G50920
CARHR004100	1066.31	-0.11881	0.0609903	-1.94801	0.0514133	0.107395	3-ketoacyl CoA thiolase 2	AT1G04710
CARHR004110	42.7287	-0.27055	0.283805	-0.953293	0.340442	0.477436	Ankyrin repeat family protein	NA
CARHR004120	77.2136	-0.587003	0.278667	-2.10647	0.0351636	0.0781293	Replication factor C large subunit	AT1G04730
CARHR004130	3860.27	-0.616724	0.0671716	-9.18132	4.25836e-20	1.65399e-18	Vesicle-associated membrane protein 7B	AT1G04750
CARHR004140	12.745	0.135432	0.49765	0.272143	0.785512	0.858153	Vesicle-associated membrane protein 7B	AT1G04760
CARHR004150	107.472	-0.854214	0.277888	-3.07395	0.00211246	0.00691424	Tetratricopeptide repeat (TPR)-like superfamily protein	AT1G04770
CARHR004160	181.248	0.0173331	0.254858	0.0680106	0.945777	0.965438	Unknown protein	NA
CARHR004170	1404.49	-0.0478264	0.103057	-0.464076	0.642593	0.752929	Ankyrin repeat domain-containing protein 13C-B	AT1G04780
CARHR004180	482.644	0.0349933	0.104179	0.335896	0.736949	0.824332	RING/U-box superfamily protein	AT1G04790
CARHR004190	93.5069	-3.01642	0.308107	-9.79018	1.24075e-22	5.97901e-21	Glycine-rich protein 23	NA
CARHR004200	76.4579	-0.0380629	0.207829	-0.183145	0.854684	0.906596	26S proteasome regulatory subunit N2	NA
CARHR004210	1356.08	-0.149157	0.0709455	-2.10242	0.0355165	0.0787612	26S proteasome non-ATPase regulatory subunit	AT1G04810
CARHR004220	498.325	0.0141235	0.090761	0.155612	0.876339	0.919793	TBC1 domain family member	AT1G04830
CARHR004230	38.8487	0.381504	0.287789	1.32564	0.18496	0.299504	Pentatricopeptide repeat-containing protein	AT1G04840
CARHR004240	2258.22	-0.000669311	0.0622351	-0.0107546	0.991419	0.995206	Ubiquitin carboxyl-terminal hydrolase	AT1G04850
CARHR004250	750.954	0.189887	0.0848429	2.2381	0.0252144	0.0589673	Ubiquitin carboxyl-terminal hydrolase	AT1G04860
CARHR004260	173.79	1.20251	0.19209	6.2601	3.84723e-10	4.64258e-09	protein arginine methyltransferase 10	AT1G04870
CARHR004270	24.6885	0.384681	0.349889	1.09944	0.271576	0.403727	High mobility group family protein	AT1G04880
CARHR004290	525.907	0.127953	0.153588	0.83309	0.404794	0.542902	Kinase	NA
CARHR004300	231.452	0.847924	0.162699	5.21162	1.87203e-07	1.48977e-06	Protein of unknown function (DUF185)	AT1G04900
CARHR004310	2219.95	-0.18328	0.0583871	-3.13905	0.00169498	0.00568787	O-fucosyltransferase family protein	AT1G04910
CARHR004320	228.263	0.188454	0.140071	1.34542	0.17849	0.29174	sucrose phosphate synthase 3F	AT1G04920
CARHR004330	107.886	-0.166294	0.184417	-0.901731	0.3672	0.505103	Proline-rich uncharacterized protein	AT1G04930
CARHR004340	1013.52	-0.300447	0.0873645	-3.439	0.000583863	0.00221709	translocon at the inner envelope membrane of chloroplasts 20	AT1G04940
CARHR004350	144.986	0.973862	0.179024	5.43984	5.3327e-08	4.65527e-07	HIT-type Zinc finger family protein	AT1G04945
CARHR004360	243.095	-0.146872	0.111406	-1.31836	0.187385	0.302582	Transcription initiation factor TFIID subunit	AT1G04950
CARHR004370	870.388	0.102996	0.0667178	1.54376	0.122646	0.217001	Protein of unknown function (DUF1664)	AT1G04960
CARHR004380	417.918	0.0401963	0.0881706	0.455892	0.648467	0.757576	Lipopolysaccharide-binding protein/bactericidal permeability-increasing protein	AT1G04970
CARHR004390	378.678	-0.0640987	0.192042	-0.333775	0.73855	0.825602	Protein disulfide isomerase family	AT1G04980
CARHR004400	252.662	0.193481	0.13748	1.40733	0.159329	0.266325	unknown protein	AT1G04985
CARHR004410	1172.42	-0.466827	0.0612621	-7.62016	2.53353e-14	5.39189e-13	Zinc finger CCCH domain-containing protein 26	AT1G04990
CARHR004420	76.9099	2.54886	0.267971	9.51174	1.87508e-21	8.08686e-20	Tyrosine phosphatase family protein	AT1G05000
CARHR004430	9.96401	2.68608	0.735083	3.65412	0.00025807	0.00106888	Pentatricopeptide repeat-containing protein	NA
CARHR004440	624.559	-1.19725	0.191152	-6.26331	3.76882e-10	4.5564e-09	1-aminocyclopropane-1-carboxylate oxidase	AT1G05010
CARHR004450	102.584	0.523721	0.2256	2.32146	0.0202622	0.0490011	ENTH/ANTH/VHS superfamily protein	AT1G05020
CARHR004460	424.537	-0.00576382	0.091896	-0.0627212	0.949989	0.967772	Sugar transporter, putative"	AT1G05030
CARHR004470	17.068	0.708042	0.469621	1.50769	0.131635	0.229477	Leucine-rich repeat receptor-like protein kinase family protein	NA
CARHR004480	14.221	0.148032	0.612901	0.241527	0.809147	0.874865	Leucine-rich repeat receptor-like protein kinase	NA
CARHR004500	172.17	0.181405	0.156199	1.16137	0.245492	0.373068	General transcription factor IIH subunit	AT1G05055
CARHR004510	341.894	-0.100539	0.106993	-0.93968	0.347382	0.484494	unknown protein	AT1G05060
CARHR004520	94.0091	0.431612	0.249449	1.73026	0.0835834	0.159722	Pentatricopeptide repeat-containing protein	NA
CARHR004540	1687.64	-0.000332007	0.0835158	-0.00397538	0.996828	0.997901	Protein of unknown function (DUF1068)	AT1G05070
CARHR004550	541.686	-0.276537	0.0920477	-3.00429	0.00266206	0.00849952	Dentin sialophosphoprotein-related protein	AT4G20720
CARHR004560	259.298	-0.658179	0.16537	-3.98004	6.8904e-05	0.000330188	Mitogen-activated protein kinase kinase kinase 18	AT1G05100
CARHR004580	1204.32	0.0681266	0.0685001	0.994547	0.319957	0.456204	DNA repair helicase, putative"	AT1G05120
CARHR004590	258.513	0.287486	0.327704	0.877272	0.380339	0.518504	Unknown protein	NA
CARHR004600	824.712	-0.0295182	0.0785756	-0.375666	0.707165	0.80241	TPR repeat-containing protein, putative"	AT1G05150
CARHR004610	303.073	-0.322384	0.11027	-2.9236	0.00346011	0.0106928	Membrane-associated zinc metalloprotease family protein, expressed"	AT1G05140
CARHR004620	923.606	0.0364391	0.108021	0.337334	0.735865	0.823818	cytochrome P450, family 88, subfamily A, polypeptide 3"	AT1G05160
CARHR004630	3831.49	0.179051	0.0877906	2.03953	0.0413975	0.0897751	Galactosyltransferase family protein	AT1G05170
CARHR004640	1021.54	0.233039	0.0717055	3.24995	0.00115427	0.00405375	NEDD8-activating enzyme E1 regulatory subunit, putative"	AT1G05180
CARHR004650	288.918	-0.375718	0.149112	-2.5197	0.0117453	0.0307805	50S ribosomal protein L6	NA
CARHR004660	2636.44	-0.629035	0.0777764	-8.08773	6.07853e-16	1.52057e-14	50S ribosomal protein L6	AT1G05190
CARHR004670	560.623	-0.687369	0.121586	-5.65335	1.57353e-08	1.488e-07	Glutamate receptor	AT1G05200
CARHR004680	193.468	-0.287709	0.136909	-2.10147	0.0356	0.0789283	unknown protein	AT1G05205
CARHR004690	469.804	0.0252785	0.107824	0.234442	0.814642	0.878638	Transmembrane protein 97, predicted"	AT1G05210
CARHR004700	579.56	-0.19855	0.0966703	-2.05388	0.0399869	0.0871513	Homeobox-leucine zipper protein family	AT1G05230
CARHR004730	965.405	-5.21307	0.246797	-21.123	4.89404e-99	7.9679e-96	Peroxidase superfamily protein	AT1G05260
CARHR004740	1080.23	-0.0960186	0.0636235	-1.50917	0.131256	0.229001	TraB family protein	AT1G05270
CARHR004750	76.2917	1.27197	0.408532	3.11352	0.00184872	0.00613738	Protein of unknown function (DUF604)	AT1G05280
CARHR004760	395.928	-1.36664	0.158894	-8.60095	7.90613e-18	2.44402e-16	Glutamyl-tRNA(Gln) amidotransferase subunit A	AT4G34880
CARHR004780	23.3978	3.72043	0.580703	6.40676	1.48641e-10	1.90551e-09	Protein of unknown function (DUF1218)	NA
CARHR004790	923.309	0.263205	0.179151	1.46918	0.141783	0.243305	Zinc transporter 5	AT1G05300
CARHR004800	306.895	-1.04683	0.144948	-7.22213	5.11795e-13	9.18176e-12	Pectinesterase	AT1G05310
CARHR004810	1069.32	0.361311	0.108549	3.32855	0.000873008	0.00317193	FUNCTIONS IN: molecular_function unknown	AT1G05320
CARHR004830	1714.13	0.357762	0.202485	1.76686	0.0772523	0.149926	unknown protein	AT1G05340
CARHR004840	74.3807	-0.0933077	0.229006	-0.407446	0.68368	0.785248	Pentatricopeptide repeat-containing protein	NA
CARHR004850	1267.2	-0.158607	0.0889767	-1.78257	0.0746568	0.145915	Ubiquitin-like modifier-activating enzyme	AT1G05350
CARHR004860	605.594	-0.0934509	0.0784227	-1.19163	0.233406	0.358573	tubulin beta chain 4	AT3G61650
CARHR004870	285.395	-0.0727923	0.106522	-0.683352	0.494385	0.628248	Vacuole membrane protein, putative"	AT1G05360
CARHR004880	16.364	0.265006	0.581401	0.455805	0.64853	0.757576	Sec14p-like phosphatidylinositol transfer family protein	AT1G05370
CARHR004890	1409.91	-0.102262	0.0721899	-1.41658	0.156607	0.262878	Acyl-CoA N-acyltransferase with RING/FYVE/PHD-type zinc finger protein	AT1G05380
CARHR004900	266.201	-0.181305	0.133257	-1.36057	0.173649	0.285067	photosystem II 11 kDa protein-related	AT1G05385
CARHR004910	96.946	1.71649	0.298085	5.75838	8.49228e-09	8.45636e-08	Ovate family protein 12	AT1G05420
CARHR004920	290.606	0.349438	0.128759	2.71388	0.00664996	0.0188318	Protein of unknown function (DUF1423)	AT1G05410
CARHR004930	32.9388	0.957551	0.341826	2.80128	0.00508998	0.0149696	C-8 sterol isomerases	AT1G05440
CARHR004950	745.258	0.115475	0.0781661	1.4773	0.139595	0.240055	P-loop containing nucleoside triphosphate hydrolases superfamily protein	AT1G05460
CARHR004960	38.1151	-1.18315	0.329106	-3.59505	0.000324335	0.00131164	Inositol 1,4,5-trisphosphate 5-phosphatase"	AT1G05470
CARHR004970	92.6457	0.752075	0.35135	2.14053	0.0323123	0.0727287	DNA repair protein, putative"	AT1G05490
CARHR004980	2897.76	-0.248533	0.0478142	-5.1979	2.01556e-07	1.59361e-06	Synaptotagmin-1	AT1G05500
CARHR005000	1644.88	-0.069224	0.0587988	-1.1773	0.239074	0.365048	Protein transport protein sec23, putative"	AT1G05520
CARHR005020	52.5968	-0.234868	0.218582	-1.07451	0.282596	0.415587	Protein of unknown function (DUF295)	AT1G05540
CARHR005030	933.035	0.357143	0.109516	3.2611	0.00110979	0.00391514	UDP-Glycosyltransferase superfamily protein	AT1G05560
CARHR005040	4197.65	0.435644	0.0770588	5.6534	1.57308e-08	1.488e-07	callose synthase 1	AT1G05570
CARHR005080	34.9305	-0.733072	0.3998	-1.8336	0.066714	0.133094	Cation/H+ exchanger	AT1G05580
CARHR005090	976.079	-0.277346	0.104884	-2.64431	0.00818582	0.0225471	Beta-hexosaminidase 2	AT1G05590
CARHR005100	292.213	0.0329515	0.135006	0.244075	0.807173	0.873815	Pentatricopeptide repeat-containing protein	AT1G05600
CARHR005110	57.8763	-0.48102	0.220211	-2.18436	0.0289361	0.066337	Glucose-1-phosphate adenylyltransferase	AT1G05610
CARHR005120	448.039	0.688112	0.13111	5.24835	1.53466e-07	1.24152e-06	Pyrimidine-specific ribonucleoside hydrolase rihA	AT1G05620
CARHR005130	767.5	-0.0396741	0.115322	-0.344028	0.730825	0.819781	Type I inositol-1,4,5-trisphosphate 5-phosphatase 13"	AT1G05630
CARHR005160	570.632	-0.00597479	0.143922	-0.041514	0.966886	0.979571	Putative endonuclease or glycosyl hydrolase	NA
CARHR005180	77.2537	0.131194	0.198246	0.661775	0.508115	0.641037	TRAF-like family protein	NA
CARHR005190	104.841	-0.162947	0.17943	-0.908136	0.363806	0.501703	Pentatricopeptide repeat (PPR-like) superfamily protein	AT1G05670
CARHR005200	541.485	-0.332205	0.110513	-3.00602	0.00264695	0.00845683	UDP-Glycosyltransferase superfamily protein	AT1G05680
CARHR005210	58.839	-0.0748515	0.239963	-0.311929	0.755095	0.836724	BTB/POZ and TAZ domain-containing protein 3	AT1G05690
CARHR005220	10.7846	-0.276269	0.487279	-0.566962	0.57074	0.693779	Leucine-rich repeat protein kinase family protein	NA
CARHR005230	470.86	-1.10672	0.103461	-10.697	1.0518e-26	6.94226e-25	basic helix-loop-helix (bHLH) DNA-binding superfamily protein	AT1G05710
CARHR005240	1310.57	-1.58875e-05	0.0790533	-0.000200972	0.99984	0.999891	15 kDa selenoprotein	AT1G05720
CARHR005250	41.6977	1.24133	0.376062	3.30087	0.000963868	0.00345524	Protein FAM136A	AT1G05730
CARHR005260	219.321	-1.2402	0.199409	-6.21936	4.99199e-10	5.936e-09	Mannose-binding lectin superfamily protein	AT1G05760
CARHR005270	49.9414	0.73192	0.242575	3.0173	0.00255039	0.00817103	Pentatricopeptide repeat-containing protein	AT1G05750
CARHR005280	32.7598	-1.04116	0.305598	-3.40695	0.000656924	0.00246719	Mannose-binding lectin-like protein	AT1G05770
CARHR005290	135.396	-0.0941659	0.209504	-0.44947	0.653093	0.761532	Vacuolar ATPase assembly integral membrane protein VMA21-like domain-containing protein	AT1G05780
CARHR005300	134.47	-0.241256	0.156058	-1.54594	0.122118	0.216342	Protein transport protein GOT1	AT1G05785
CARHR005310	570.167	-0.109585	0.100207	-1.09359	0.274136	0.406327	Sn1-specific diacylglycerol lipase	AT1G05790
CARHR005330	1002.32	-0.256361	0.101752	-2.51947	0.0117532	0.030793	basic helix-loop-helix (bHLH) DNA-binding superfamily protein	AT1G05805
CARHR005340	120.032	-0.146236	0.158837	-0.920666	0.357225	0.494832	Ras-related protein Rab-25	AT1G05810
CARHR005350	215.529	-0.336145	0.149104	-2.25442	0.0241695	0.0568532	Signal peptide peptidase	AT1G05820
CARHR005360	751.652	0.027871	0.0996098	0.279802	0.77963	0.854509	Histone-lysine N-methyltransferase-like protein	AT1G05830
CARHR005370	810.266	0.161819	0.0794462	2.03683	0.0416667	0.0902686	Eukaryotic aspartyl protease family protein	AT1G05840
CARHR005380	8.12109	-2.2802	0.728096	-3.13173	0.00173781	0.00581165	PHD finger protein	AT1G05835
CARHR005390	68564.6	0.195175	0.0545983	3.57474	0.000350579	0.00140642	Chitinase family protein	AT1G05850
CARHR005400	1069.66	-0.116099	0.129497	-0.896533	0.369968	0.507864	unknown protein	AT1G05860
CARHR005410	5209.07	-0.124595	0.0759837	-1.63975	0.101056	0.186328	Protein of unknown function (DUF1685)	AT1G05870
CARHR005430	8.46954	0.170041	0.602089	0.282418	0.777623	0.853099	unknown protein	AT1G05894
CARHR005440	584.976	0.256817	0.114224	2.24836	0.0245534	0.0576493	RING finger domain-containing protein	AT1G05890
CARHR005460	454.753	0.106288	0.0912716	1.16453	0.244211	0.371382	endonuclease III 2	AT1G05900
CARHR005470	1116.53	0.0580097	0.0789587	0.734684	0.462532	0.598999	26S protease regulatory subunit 7	AT1G05910
CARHR005480	29.022	0.0725112	0.545278	0.13298	0.894209	0.930948	unknown protein	AT1G05950
CARHR005490	1598.6	-0.26065	0.0674243	-3.86581	0.00011072	0.000504816	EFR3-like protein	AT1G05960
CARHR005500	207.552	0.267124	0.132154	2.02131	0.0432476	0.0930846	RNA-binding region RNP-1	AT1G05970
CARHR005520	615.931	-3.76936	0.829833	-4.54232	5.56388e-06	3.34363e-05	UDP-Glycosyltransferase superfamily protein	AT1G06000
CARHR005530	228.734	-0.0920426	0.161512	-0.569881	0.568758	0.692283	unknown protein	AT1G06010
CARHR005540	6.82958	-1.62663	0.666074	-2.44212	0.0146014	0.0371781	Fructokinase, putative"	AT1G06020
CARHR005560	2756.12	0.290597	0.081048	3.58549	0.000336448	0.00135585	Zinc finger protein CONSTANS-like protein	AT1G06040
CARHR005570	350.09	-0.0927422	0.121484	-0.763413	0.445217	0.582248	Protein of unknown function (DUF1336)	AT1G06050
CARHR005580	329.843	-0.0936122	0.107521	-0.870637	0.383952	0.521973	C20orf11-like protein	AT1G06060
CARHR005590	623.786	-0.026764	0.0772933	-0.346266	0.729143	0.818882	BZIP transcription factor	AT1G06070
CARHR005600	13.9474	4.64897	1.71485	2.71101	0.00670786	0.0189753	Stearoyl-CoA 9-desaturase	AT1G06080
CARHR005610	204.416	-0.808211	0.208094	-3.88388	0.000102803	0.000472467	Stearoyl-CoA 9-desaturase	AT1G06090
CARHR005620	1007.11	0.0135901	0.0693946	0.195839	0.844736	0.899224	Protein ApaG	AT1G06110
CARHR005630	182.157	0.162097	0.174396	0.929473	0.352644	0.490294	Hydroxyacylglutathione hydrolase 2	AT1G06130
CARHR005660	1061.54	-0.0662762	0.087933	-0.753712	0.451022	0.587695	basic helix-loop-helix (bHLH) DNA-binding superfamily protein	AT1G06150
CARHR005670	49.2954	0.21076	0.277098	0.760598	0.446897	0.583937	Pentatricopeptide repeat-containing protein	AT1G06140
CARHR005720	147.554	0.627203	0.157218	3.98939	6.62433e-05	0.000318846	Rho termination factor	AT1G06190
CARHR005730	494.617	0.208023	0.102765	2.02427	0.0429422	0.0925801	Peptidase S24/S26A/S26B/S26C family protein	AT1G06200
CARHR005740	737.666	-0.0255973	0.0943307	-0.271357	0.786117	0.858681	ENTH/VHS/GAT family protein	AT1G06210
CARHR005750	1843.5	0.245484	0.0656679	3.73826	0.000185297	0.000795767	Elongation factor like protein	AT1G06220
CARHR005770	1260.08	0.157636	0.0598633	2.63326	0.00845688	0.0231891	Bromodomain-containing factor	AT1G06230
CARHR005780	261.022	-0.139496	0.126251	-1.10491	0.269199	0.401079	Protein of unknown function DUF455	AT1G06240
CARHR005820	9.2238	-1.19102	0.531756	-2.23979	0.0251044	0.0587356	Cysteine proteinase-like protein	AT1G06260
CARHR005830	173.612	0.418069	0.150853	2.77136	0.00558234	0.0162159	Pentatricopeptide repeat-containing protein	AT1G06270
CARHR005840	70.0148	0.287448	0.233948	1.22868	0.219191	0.341848	Pre-mRNA splicing factor	NA
CARHR005870	1462.24	-0.081889	0.0848175	-0.965473	0.334308	0.471001	Acyl-coenzyme A oxidase	AT1G06290
CARHR005880	17.594	0.0864619	0.391153	0.221044	0.825058	0.885279	unknown protein	AT1G06320
CARHR005920	272.483	0.165483	0.139484	1.1864	0.235466	0.361119	Glycogen debranching enzyme	NA
CARHR005930	23.0721	0.57513	0.337642	1.70337	0.0884983	0.167489	Agenet domain-containing protein	NA
CARHR005940	8.48674	0.37735	0.699569	0.539403	0.589609	0.710403	DOMAIN OF UNKNOWN FUNCTION 724 6	NA
CARHR005950	121.193	1.55719	0.22338	6.97104	3.14601e-12	5.04213e-11	unknown protein	NA
CARHR005960	125.174	0.730745	0.274498	2.66211	0.00776516	0.0215158	Agenet domain-containing protein	NA
CARHR005970	1174.49	0.887969	0.150395	5.90424	3.54284e-09	3.73336e-08	Putative endonuclease or glycosyl hydrolase	NA
CARHR005980	403.134	0.131819	0.232919	0.565941	0.571434	0.694457	Stearoyl-CoA 9-desaturase	AT1G06360
CARHR005990	74.1851	0.972382	0.209956	4.63135	3.63285e-06	2.26323e-05	Ribosomal protein L1p/L10e family	AT1G06380
CARHR006000	199.752	0.70937	0.176848	4.01119	6.04132e-05	0.000293313	Protein kinase superfamily protein	AT1G06390
CARHR006010	713.747	0.155278	0.0978728	1.58653	0.11262	0.203144	Ras-related protein Rab-25	AT1G06400
CARHR006020	4476.27	0.0436856	0.067989	0.642539	0.520523	0.651721	Trehalose-6-phosphate synthase, putative"	AT1G06410
CARHR006030	181.993	-0.221488	0.175849	-1.25953	0.207837	0.327778	unknown protein	NA
CARHR006040	2160.89	0.140133	0.13448	1.04203	0.297397	0.431796	ATP-dependent zinc metalloprotease FtsH 4	AT1G06430
CARHR006050	26.4396	0.407167	0.409988	0.99312	0.320652	0.456901	Ubiquitin carboxyl-terminal hydrolase family protein	AT1G06440
CARHR006060	11.715	2.24313	0.792965	2.82879	0.0046724	0.013909	CCR4-NOT transcription complex subunit 8	AT1G06450
CARHR006070	6530.78	0.0128526	0.117562	0.109327	0.912943	0.943963	Heat shock protein, Hsp20 family"	AT1G06460
CARHR006080	1902.69	-0.352608	0.0698277	-5.04969	4.42517e-07	3.29351e-06	Solute carrier family 35 member C2	AT1G06470
CARHR006090	19.4308	-0.118806	0.51968	-0.228613	0.81917	0.881769	unknown protein	AT1G06475
CARHR006100	409.659	-0.450949	0.120709	-3.73583	0.000187095	0.000801771	glucan synthase-like 7	AT1G06490
CARHR006110	220.191	-0.12313	0.135432	-0.90917	0.363261	0.501025	unknown protein	AT1G06500
CARHR006120	896.051	-0.0354743	0.081477	-0.43539	0.663279	0.769506	Protein of unknown function (DUF3317)	AT1G06515
CARHR006130	754.449	-0.0726591	0.0894858	-0.811962	0.416813	0.554757	unknown protein	AT1G06510
CARHR006140	1609.61	-0.229534	0.150663	-1.52349	0.127635	0.224037	glycerol-3-phosphate acyltransferase 1	AT1G06520
CARHR006150	582.373	-0.146934	0.106158	-1.38411	0.166326	0.275228	At1g06530-like protein	AT1G06530
CARHR006160	1989.44	0.449342	0.137526	3.26732	0.00108571	0.00383988	Enoyl-CoA hydratase/isomerase family protein	AT1G06550
CARHR006170	314.633	0.474041	0.140417	3.37594	0.000735642	0.00272518	Ribosomal RNA small subunit methyltransferase B	AT1G06560
CARHR006200	226.615	0.180653	0.13869	1.30257	0.192723	0.309191	Anaphase-promoting complex subunit 5	AT1G06590
CARHR006210	515.903	0.18025	0.118365	1.52282	0.127803	0.224217	1-aminocyclopropane-1-carboxylate oxidase-like protein	AT1G06620
CARHR006220	22.1261	1.57466	0.528356	2.98029	0.00287972	0.00909343	1-aminocyclopropane-1-carboxylate oxidase-2	NA
CARHR006230	481.983	0.32169	0.0860725	3.73743	0.000185914	0.000797934	1-aminocyclopropane-1-carboxylate oxidase-2	NA
CARHR006240	4586.67	0.0678004	0.0596621	1.13641	0.255786	0.385237	N-carbamoyl-L-amino acid hydrolase (L-carbamoylase)	AT5G43600
CARHR006260	538.532	-0.0635283	0.0851098	-0.746427	0.455409	0.591853	zinc knuckle (CCHC-type) family protein	AT5G43630
CARHR006270	18127.2	-0.260005	0.195733	-1.32837	0.184056	0.298416	2-keto-3-deoxy-L-rhamnonate aldolase	NA
CARHR006280	2857.48	0.0351231	0.113909	0.308344	0.75782	0.838445	2-keto-3-deoxy-L-rhamnonate aldolase	NA
CARHR006290	135.716	0.982194	0.206748	4.75069	2.02724e-06	1.32329e-05	30S ribosomal protein S19	AT5G43640
CARHR006330	200.02	0.316805	0.235395	1.34584	0.178353	0.29154	unknown protein	AT1G06660
CARHR006340	905.069	0.0336525	0.0792245	0.424774	0.671001	0.775288	1-aminocyclopropane-1-carboxylate oxidase-2	AT1G06640
CARHR006350	647.897	0.244218	0.116941	2.08839	0.0367624	0.0811281	ATP-dependent RNA helicase, putative"	AT1G06670
CARHR006360	36951.2	-0.451125	0.051073	-8.83294	1.01956e-18	3.4522e-17	Oxygen-evolving enhancer protein 2-1, chloroplastic"	AT1G06680
CARHR006370	1657.01	-0.859691	0.0801964	-10.7198	8.21625e-27	5.53521e-25	Aldo/keto reductase family protein	AT1G06690
CARHR006380	2108.3	-0.0418394	0.0735542	-0.568824	0.569475	0.69259	Protein kinase superfamily protein	AT1G06700
CARHR006390	79.1396	0.513153	0.204559	2.50858	0.0121218	0.0316145	Pentatricopeptide repeat-containing protein	AT1G06710
CARHR006400	464.257	1.09486	0.134167	8.16038	3.33966e-16	8.63054e-15	Ribosome biogenesis protein BMS1-like protein	AT1G06720
CARHR006410	1283.05	0.00170789	0.108198	0.0157849	0.987406	0.993139	O-methyltransferase-like 2 protein	AT1G51990
CARHR006420	307.257	-0.0953302	0.110525	-0.862518	0.388402	0.526375	Ribokinase, putative"	AT1G06730
CARHR006430	660.188	-0.103416	0.132514	-0.780417	0.435146	0.572861	P-loop containing nucleoside triphosphate hydrolases superfamily protein	AT1G06750
CARHR006460	131.068	0.548252	0.17337	3.16231	0.0015652	0.0052988	Polycomb group ring finger 1	AT1G06770
CARHR006470	543.446	0.0702065	0.0978448	0.717529	0.473048	0.608783	Glycosyltransferase	AT1G06780
CARHR006490	1135.99	0.175803	0.0727158	2.41768	0.01562	0.0393866	DNA-directed RNA polymerase III subunit-like protein	AT1G06790
CARHR006500	1479.41	0.196788	0.0788222	2.49661	0.0125388	0.0325509	Lipase	AT1G06800
CARHR006510	1044.68	-0.160229	0.0750046	-2.13626	0.0326582	0.0733299	carotenoid isomerase	AT1G06820
CARHR006520	125.749	0.352365	0.177595	1.9841	0.0472448	0.100122	Glutaredoxin family protein	AT1G06830
CARHR006530	335.108	0.454516	0.136072	3.34025	0.000837015	0.00305488	Protein kinase-like protein	AT1G06840
CARHR006540	181.922	-0.848684	0.16773	-5.05984	4.19617e-07	3.13861e-06	BZIP transcription factor family protein	AT1G06850
CARHR006550	848.955	0.286733	0.0827092	3.46676	0.000526773	0.0020251	Signal peptidase I, putative"	AT1G06870
CARHR006560	2013.35	0.222096	0.0565133	3.92999	8.4951e-05	0.000398772	Nucleotide/sugar transporter family protein	AT1G06890
CARHR006570	922.726	0.174808	0.0788239	2.2177	0.0265754	0.0616265	Insulin-degrading enzyme	AT1G06900
CARHR006580	66.8705	0.225822	0.23221	0.97249	0.330807	0.467417	MYB transcription factor	AT1G06910
CARHR006620	1422.6	0.0478768	0.0888697	0.538731	0.590073	0.710831	Chloroplast inner envelope protein	AT1G06950
CARHR006630	161.731	-0.0684743	0.147706	-0.463585	0.642945	0.753206	U2 small nuclear ribonucleoprotein B	AT1G06960
CARHR006680	333.572	1.3278	0.141835	9.36163	7.85153e-21	3.22938e-19	exocyst subunit exo70 family protein B2	AT1G07000
CARHR006700	658.547	-0.251413	0.127619	-1.97003	0.0488352	0.102901	Calcineurin-like metallo-phosphoesterase-like protein	AT1G07010
CARHR006710	283.292	-0.255319	0.0997	-2.56088	0.0104409	0.0278209	unknown protein	AT1G07020
CARHR006720	160.141	0.263898	0.157155	1.67922	0.0931088	0.17435	Mitochondrial carrier protein, putative"	AT1G07030
CARHR006730	237.657	0.866811	0.133293	6.50306	7.87029e-11	1.051e-09	unknown protein	AT1G07040
CARHR006760	327.195	0.217347	0.143318	1.51653	0.129384	0.226401	60S ribosomal protein L33-B	AT1G07070
CARHR006780	1892.05	-0.0157564	0.0736315	-0.21399	0.830555	0.889126	Gamma-interferon-inducible lysosomal thiol reductase	AT1G07080
CARHR006790	1715.99	0.216729	0.0602296	3.59837	0.000320213	0.00129712	Protein of unknown function (DUF640)	AT1G07090
CARHR006800	3074.24	0.253945	0.0665821	3.81401	0.00013673	0.000609578	6-phosphofructo-2-kinase/fructose-2,6-biphosphatase"	AT1G07110
CARHR006810	275.093	1.63871	0.205823	7.96176	1.69613e-15	4.03129e-14	Chloroplast unusual positioning 1B	AT1G07120
CARHR006820	140.315	0.527058	0.167497	3.14667	0.00165142	0.00555699	CST complex subunit STN1	AT1G07130
CARHR006830	75.661	0.679274	0.229114	2.96478	0.00302897	0.00950786	glycine-rich protein	NA
CARHR006840	162.698	0.676412	0.217101	3.11565	0.00183539	0.00609933	glycine-rich protein	AT1G07135
CARHR006850	2430.68	-0.259619	0.10853	-2.39214	0.0167505	0.041795	Ran-specific GTPase-activating protein	AT1G07140
CARHR006870	15.1896	0.507095	0.491261	1.03223	0.301964	0.436965	Protein phosphatase 2C family protein	AT1G07160
CARHR006880	114.876	0.150163	0.214367	0.700495	0.483618	0.618354	Pre-mRNA-splicing factor ini1	AT1G07170
CARHR006910	1721.2	-0.256208	0.110366	-2.32144	0.0202631	0.0490011	NADH dehydrogenase	AT1G07180
CARHR006920	666.013	0.157009	0.112394	1.39694	0.16243	0.270387	Double Clp-N motif-containing P-loop nucleoside triphosphate hydrolases superfamily protein	AT1G07200
CARHR006930	355.727	0.146279	0.122841	1.1908	0.233731	0.358882	30S ribosomal protein S18 family	AT1G07210
CARHR006940	231.724	-0.131648	0.137575	-0.956916	0.338609	0.475518	Arabidopsis thaliana protein of unknown function (DUF821)	AT1G07220
CARHR006950	1659	0.436135	0.110146	3.95961	7.50725e-05	0.000356686	Phosphoesterase family protein	AT1G07230
CARHR006960	545.307	0.347149	0.109042	3.18362	0.00145444	0.00497556	UDP-Glycosyltransferase superfamily protein	AT1G07240
CARHR006970	1163.16	0.104973	0.0700946	1.4976	0.134238	0.233017	UDP-Glycosyltransferase superfamily protein	AT1G07250
CARHR006980	142.451	-0.0397984	0.230184	-0.172898	0.862732	0.911486	UDP-Glycosyltransferase superfamily protein	AT1G07260
CARHR007000	385.893	1.90523	0.179814	10.5956	3.12484e-26	2.01485e-24	Tetratricopeptide repeat (TPR)-like superfamily protein	AT1G07280
CARHR007010	24.6301	3.67936	0.584104	6.29915	2.9929e-10	3.66827e-09	GDP-mannose transporter, putative"	AT1G07290
CARHR007020	104.959	0.230423	0.199544	1.15475	0.248192	0.376436	josephin protein-related	AT1G07300
CARHR007030	4116.11	-0.349055	0.0882616	-3.95478	7.66057e-05	0.000362999	50S ribosomal protein L4	AT1G07320
CARHR007040	1962.96	-0.0400174	0.0776824	-0.515142	0.606454	0.724046	Calcium-dependent lipid-binding (CaLB domain) family protein	AT1G07310
CARHR007060	1485.46	-0.504252	0.151534	-3.32765	0.000875828	0.00317931	Unknown protein	AT1G07350
CARHR007070	1217.05	0.193421	0.0663286	2.9161	0.00354432	0.010922	Pre-mRNA-splicing factor SLT11	AT1G07360
CARHR007080	49.5743	1.18905	0.31905	3.72685	0.000193887	0.000828879	Proliferating cell nuclear antigen	AT1G07370
CARHR007090	245.472	-0.0524878	0.113753	-0.461421	0.644497	0.754391	Neutral ceramidase	AT1G07380
CARHR007120	728.517	-0.100776	0.112301	-0.897377	0.369518	0.507363	Leucine-rich repeat receptor-like protein kinase family protein	NA
CARHR007150	717.321	-0.305429	0.0811745	-3.76263	0.000168137	0.000733705	Ras-related protein Rab-25	AT1G07410
CARHR007160	2014.91	-0.245858	0.0653332	-3.76315	0.000167788	0.000732366	C-4 methyl sterol oxidase	AT1G07420
CARHR007170	1090.64	-0.338041	0.110521	-3.05863	0.00222354	0.00723059	Protein-phosphatase-2C	AT1G07430
CARHR007180	3849.26	-0.0544604	0.0552556	-0.985609	0.324325	0.460925	NAD(P)-binding Rossmann-fold superfamily protein	AT1G07440
CARHR007190	64.3299	-3.05507	0.339698	-8.99347	2.39536e-19	8.73098e-18	Tropinone-reductase-like protein	AT1G07450
CARHR007210	8.03291	1.93139	0.794614	2.4306	0.015074	0.0382221	NAD(P)-binding Rossmann-fold superfamily protein	NA
CARHR007220	363.15	0.15051	0.104459	1.44086	0.149625	0.253685	Transcription factor IIA large subunit	NA
CARHR007230	26.9936	1.29598	0.448111	2.89209	0.00382687	0.0116876	unknown protein	AT1G07473
CARHR007240	402.005	0.593737	0.119555	4.96624	6.82642e-07	4.89244e-06	pumilio 3	NA
CARHR007250	424.039	-0.133744	0.091641	-1.45943	0.144446	0.246919	Transcription factor IIA large subunit	AT1G07480
CARHR007260	1719.27	0.145986	0.0701631	2.08067	0.0374644	0.082463	pumilio 1	NA
CARHR007270	225.795	-0.354803	0.177435	-1.99962	0.0455409	0.0970265	ROTUNDIFOLIA like 2	AT1G07490
CARHR007280	1146.04	-0.0323878	0.0815996	-0.396911	0.691433	0.791082	ATP-dependent zinc metalloprotease FtsH	AT1G07510
CARHR007290	29.5096	1.15016	0.386477	2.97601	0.00292024	0.00920057	GRAS family transcription factor	AT1G07520
CARHR007300	2996.19	0.104159	0.0945056	1.10214	0.270399	0.402528	GRAS family transcription factor	AT1G07530
CARHR007310	100.874	0.865787	0.199011	4.35045	1.35857e-05	7.57705e-05	Telomere repeat-binding protein 5	AT1G07540
CARHR007320	13.4215	-1.06373	0.500343	-2.126	0.0335035	0.0749437	Kinase-like protein	AT2G14510
CARHR007330	9.13879	-0.563173	0.711786	-0.791211	0.428821	0.566663	Protein kinase-like protein	NA
CARHR007360	537.246	0.0122766	0.137918	0.0890139	0.929071	0.95444	Protein kinase superfamily protein	AT1G07570
CARHR007380	298.589	1.32872	0.238092	5.58071	2.39541e-08	2.20646e-07	Pentatricopeptide repeat-containing protein	AT1G07590
CARHR007390	25.2461	0.814594	0.341669	2.38416	0.0171181	0.0425817	Unknown protein	AT1G07600
CARHR007400	77.5075	0.681355	0.27531	2.47487	0.0133286	0.0343264	GTPase obg	AT1G07615
CARHR007420	532.168	0.137271	0.157118	0.87368	0.382293	0.520514	Protein phosphatase 2c, putative"	AT1G07630
CARHR007430	294.408	-0.265618	0.116113	-2.28759	0.0221617	0.052879	Dof zinc finger protein	AT1G07640
CARHR007440	3328.38	-0.00247835	0.0650562	-0.0380955	0.969612	0.981149	Kinase, putative"	AT1G07650
CARHR007470	655.648	-0.123825	0.0944745	-1.31067	0.189968	0.305642	Thioredoxin superfamily protein	AT1G07700
CARHR007480	428.394	0.0328369	0.0851001	0.385862	0.699599	0.796468	CCR4-NOT transcription complex subunit 2	AT1G07705
CARHR007490	78.9107	-0.234386	0.214138	-1.09456	0.273711	0.405943	Ankyrin repeat family protein	AT1G07710
CARHR007500	309.445	-0.651729	0.158566	-4.11014	3.95412e-05	0.000199771	3-ketoacyl-CoA synthase	NA
CARHR007510	654.836	-0.353618	0.175417	-2.01587	0.0438132	0.0940119	3-ketoacyl-CoA synthase	AT1G07720
CARHR007530	28.0549	0.628828	0.331384	1.89758	0.0577515	0.118123	Pentatricopeptide repeat-containing protein	AT1G07740
CARHR007550	18.7072	-0.7033	0.375051	-1.87521	0.0607633	0.123287	DNA repair protein RAD51-like 4	AT1G07745
CARHR007560	13.099	0.724252	0.612353	1.18274	0.236913	0.362641	Lipid transfer protein	NA
CARHR007570	149.068	1.98646	0.573276	3.4651	0.000530025	0.002036	Bifunctional inhibitor/lipid-transfer protein/seed storage 2S albumin-like protein	NA
CARHR007580	2940.32	-0.191553	0.0613357	-3.12302	0.00179008	0.00596601	Legumin-like protein	AT1G07750
CARHR007590	2901.85	0.229361	0.109385	2.09683	0.036009	0.0796635	30S ribosomal protein S8, putative"	AT1G07770
CARHR007600	2084.91	-0.107476	0.0987246	-1.08864	0.276313	0.408933	Histone H2B	AT1G07790
CARHR007610	7.95785	-0.864598	0.65743	-1.31512	0.188471	0.303733	unknown protein	AT1G07795
CARHR007620	3679.77	-0.111389	0.0571429	-1.94931	0.0512579	0.107115	Calcium-transporting ATPase, putative"	AT1G07670
CARHR007630	848.913	-0.191015	0.0988318	-1.93273	0.0532697	0.110634	Histone H4	AT1G07820
CARHR007640	121.814	0.79202	0.178891	4.42739	9.53795e-06	5.48713e-05	54S ribosomal protein L4, mitochondrial"	AT1G07830
CARHR007650	185.343	0.493542	0.156356	3.15652	0.00159666	0.00539221	Neuroguidin	AT1G07840
CARHR007680	979.108	0.124474	0.125858	0.989007	0.32266	0.459157	Kinase family protein	AT1G07870
CARHR007690	117.499	-0.834208	0.163975	-5.0874	3.62998e-07	2.73956e-06	Mitogen-activated protein kinase	AT1G07880
CARHR007700	14314.9	-0.116828	0.110887	-1.05358	0.292075	0.425955	Ascorbate peroxidase	AT1G07890
CARHR007720	331.982	0.0814379	0.131749	0.618129	0.53649	0.665782	Translation elongation factor EF-1 alpha	AT1G07910
CARHR007730	4748.62	0.371222	0.0915032	4.05693	4.97225e-05	0.000245994	Elongation factor 1-alpha	NA
CARHR007740	631.123	-0.0430129	0.108053	-0.398073	0.690576	0.790426	Protein disulfide-isomerase	AT1G07960
CARHR007750	107.645	0.964336	0.181301	5.31899	1.04346e-07	8.66754e-07	Transmembrane protein	AT1G07970
CARHR007760	270.097	-0.143403	0.111978	-1.28064	0.200319	0.318518	DNA polymerase epsilon subunit, putative"	AT1G07980
CARHR007770	5.69975	0.816701	1.03661	0.78786	0.430779	0.568465	T6D22.8	AT1G07985
CARHR007780	1995.39	-0.0222555	0.0598473	-0.371872	0.709988	0.804304	Protein phosphatase 6, regulatory subunit 3"	AT1G07990
CARHR007790	946.807	-0.544839	0.085979	-6.33688	2.34457e-10	2.93064e-09	GATA transcription factor 11	AT1G08000
CARHR007800	287.219	-0.153574	0.134643	-1.14061	0.254034	0.383278	Protein-tyrosine sulfotransferase	AT1G08030
CARHR007820	1171.06	-0.0502976	0.0755599	-0.665665	0.505625	0.638634	Lysine ketoglutarate reductase trans-splicing related 1	AT1G08040
CARHR007840	18.0707	-0.279414	0.385305	-0.725178	0.468343	0.604281	Zinc finger (C3HC4-type RING finger) family protein	NA
CARHR007850	44.0678	1.29539	0.282149	4.59115	4.4082e-06	2.70487e-05	Inter-alpha-trypsin inhibitor heavy chain H3	AT1G08050
CARHR007860	2046.51	0.160209	0.0552435	2.90005	0.00373103	0.0114342	Chromodomain-helicase-DNA-binding protein	AT1G08060
CARHR007890	20.1706	0.46178	0.363141	1.27163	0.203505	0.322508	Pentatricopeptide repeat-containing protein	AT1G08070
CARHR007920	1128.97	-0.103886	0.0724052	-1.43478	0.151349	0.255854	Lactoylglutathione lyase, putative"	AT1G08110
CARHR007930	100.248	-0.0976299	0.24002	-0.406757	0.684187	0.785414	Putative methyltransferase family protein	AT1G08125
CARHR007940	731.825	0.334666	0.0784843	4.26412	2.00692e-05	0.000107777	DNA ligase	AT1G08130
CARHR007980	180.123	-0.107657	0.137639	-0.782169	0.434115	0.572044	cation/H+ exchanger 6A	AT1G08150
CARHR007990	449.994	-1.56936	0.134005	-11.7112	1.11665e-31	1.02422e-29	Late embryogenesis abundant (LEA) hydroxyproline-rich glycoprotein family	AT1G08160
CARHR008010	153.944	-0.222486	0.150608	-1.47725	0.139609	0.240059	unknown protein	AT1G08180
CARHR008020	2804.93	-0.0269337	0.0668055	-0.403167	0.686826	0.78724	vacuolar protein sorting 41	AT1G08190
CARHR008030	9977.42	-0.135155	0.0764317	-1.76832	0.0770081	0.149583	Bifunctional polymyxin resistance arnA protein	AT1G08200
CARHR008040	719.023	0.190889	0.100389	1.90149	0.0572376	0.117352	Eukaryotic aspartyl protease family protein	AT1G08210
CARHR008050	102.036	0.488729	0.175823	2.77966	0.00544151	0.0158554	FUNCTIONS IN: molecular_function unknown	AT1G08220
CARHR008060	72.3825	0.408345	0.222172	1.83797	0.0660673	0.132087	Amino acid transporter, putative"	AT1G08230
CARHR008070	124.459	0.332362	0.2239	1.48443	0.137696	0.237522	Amino acid transporter, putative"	NA
CARHR008080	3195.11	0.252513	0.0929091	2.71785	0.00657079	0.0186346	Prephenate dehydratase, putative"	AT1G08250
CARHR008090	26.3981	-1.39566	0.368541	-3.78699	0.000152482	0.000672469	prephenate dehydratase 1	NA
CARHR008100	181.385	0.0294463	0.239857	0.122766	0.902292	0.936121	DNA polymerase	AT1G08260
CARHR008110	246.221	0.393762	0.165172	2.38395	0.0171281	0.0425958	Disease resistance protein	NA
CARHR008120	1620.03	-0.045068	0.110981	-0.406088	0.684678	0.785747	ATP-dependent zinc metalloprotease FtsH	NA
CARHR008130	304.186	-1.72158	0.167084	-10.3036	6.78425e-25	4.02869e-23	Alpha 2,6 sialyltransferase I-II"	AT1G08280
CARHR008140	11.4287	-0.233219	0.604377	-0.385884	0.699583	0.796468	Zinc finger protein	AT1G08290
CARHR008150	94.6368	-0.214874	0.221808	-0.968739	0.332675	0.469276	Histidine kinase-, DNA gyrase B-, and HSP90-like ATPase family protein"	AT1G08300
CARHR008170	18.6051	-0.565243	0.441318	-1.28081	0.200262	0.318453	alpha/beta-Hydrolases superfamily protein	AT1G08310
CARHR008190	40.5309	-0.0839176	0.242102	-0.346621	0.728876	0.818676	alpha/beta-Hydrolases superfamily protein	NA
CARHR008200	269.999	0.267252	0.140239	1.90568	0.0566916	0.116502	U-box domain-containing protein	AT1G08315
CARHR008210	27.582	1.26968	0.403767	3.14458	0.00166326	0.005592	BZIP transcription factor	AT1G08320
CARHR008220	2307.37	0.0720838	0.0977328	0.73756	0.460782	0.597127	Rho GTPase-activating protein	AT1G08340
CARHR008230	564.075	-0.248181	0.116777	-2.12525	0.0335655	0.0750565	Transmembrane 9 superfamily member	AT1G08350
CARHR008240	1613.4	0.601378	0.0886011	6.78748	1.1411e-11	1.7018e-10	Ribosomal protein	AT1G08360
CARHR008250	956.329	0.439959	0.100736	4.36746	1.25697e-05	7.06081e-05	mRNA-decapping enzyme-like protein	AT1G08370
CARHR008260	89.7541	-0.175077	0.213038	-0.821811	0.411185	0.549174	unknown protein	AT1G08390
CARHR008270	25498.3	-0.495753	0.101389	-4.8896	1.01043e-06	7.00277e-06	Sex-linked protein 9	AT1G08380
CARHR008280	195.999	0.00813694	0.138225	0.0588672	0.953058	0.970089	RINT-1 / TIP-1 family	AT1G08400
CARHR008290	383.73	0.559245	0.106386	5.25676	1.46618e-07	1.19205e-06	GTP-binding family protein	AT1G08410
CARHR008300	1770.42	-0.138202	0.0719245	-1.92149	0.0546699	0.113026	Serine/threonine-protein phosphatase	AT1G08420
CARHR008310	60.4204	3.32795	0.526161	6.32498	2.53268e-10	3.15094e-09	aluminum-activated malate transporter 1	AT1G08430
CARHR008320	7.04797	0.855246	1.16784	0.73233	0.463967	0.600022	aluminum-activated malate transporter 1	AT1G08440
CARHR008330	1286.87	-0.0838526	0.113419	-0.739319	0.459713	0.596059	Calreticulin, putative"	AT1G08450
CARHR008340	313.163	-0.170826	0.104167	-1.63993	0.10102	0.186297	histone deacetylase 8	AT1G08460
CARHR008350	4529.38	0.0437902	0.060224	0.727123	0.467151	0.60322	YABBY protein	AT1G08465
CARHR008360	799.887	-0.476982	0.134518	-3.54585	0.000391342	0.00154958	Strictosidine synthase family protein	AT1G08470
CARHR008370	2059.05	-0.217334	0.0702267	-3.09474	0.00196983	0.00650078	unknown protein	AT1G08480
CARHR008380	671.491	-0.0548453	0.104349	-0.525596	0.599169	0.718131	Cysteine desulfurase, putative, expressed"	AT1G08490
CARHR008400	3059.38	0.0931939	0.075774	1.22989	0.218737	0.34125	Acyl-ACP thioesterase	AT1G08510
CARHR008410	1557.32	0.0520486	0.114299	0.455371	0.648843	0.757752	Acyl ACP-thioesterase	NA
CARHR008420	5677.27	-0.013237	0.0517863	-0.255609	0.798253	0.867089	Magnesium chelatase subunit D	AT1G08520
CARHR008430	365.789	-0.110872	0.097073	-1.14215	0.253392	0.382574	unknown protein	AT1G08530
CARHR008440	1387.4	-0.298744	0.0671692	-4.44763	8.68223e-06	5.03636e-05	RNA polymerase sigma factor	AT1G08540
CARHR008450	1139.41	-0.4332	0.0975334	-4.44155	8.93115e-06	5.16542e-05	Violaxanthin de-epoxidase	AT1G08550
CARHR008460	169.729	0.309727	0.271629	1.14026	0.25418	0.383439	Syntaxin, putative"	AT1G08560
CARHR008470	2085.49	-0.29515	0.0995553	-2.96468	0.00302997	0.00950803	Thioredoxin family protein	AT1G08570
CARHR008480	338.601	0.773973	0.147252	5.2561	1.4714e-07	1.19479e-06	unknown protein	AT1G08580
CARHR008490	510.155	-2.45773	0.137245	-17.9076	1.02868e-71	6.28041e-69	Leucine-rich receptor-like protein kinase family protein	AT1G08590
CARHR008500	64.3984	0.0235065	0.223763	0.105051	0.916335	0.945982	DEAD-like helicase domain-containing protein	NA
CARHR008510	911.99	0.0861446	0.0666585	1.29233	0.196244	0.313775	Chromodomain-helicase-DNA-binding protein 8	AT1G08600
CARHR008520	92.005	0.52019	0.24356	2.13578	0.0326977	0.0734018	Pentatricopeptide repeat-containing protein	AT1G08610
CARHR008530	779.806	-0.250672	0.0889507	-2.8181	0.00483094	0.0143046	Lysine-specific demethylase 5A	AT1G08620
CARHR008540	805.481	-0.800038	0.105377	-7.59217	3.14598e-14	6.63748e-13	threonine aldolase 1	AT1G08630
CARHR008550	571.825	0.0061374	0.115448	0.0531614	0.957603	0.973144	Chloroplast J-like domain 1-containing protein	AT1G08640
CARHR008560	202.079	0.192897	0.132647	1.45421	0.145889	0.248877	Putative endonuclease or glycosyl hydrolase	NA
CARHR008570	357.912	0.218123	0.11559	1.88704	0.0591551	0.120512	Unknown protein	NA
CARHR008580	425.934	0.347832	0.120877	2.87758	0.00400738	0.0121744	Protein kinase	AT1G08650
CARHR008590	588.778	-0.0387027	0.116903	-0.331066	0.740595	0.826989	Alpha-2,8-sialyltransferase 8b, putative"	AT1G08660
CARHR008600	36.807	-0.020207	0.388867	-0.0519637	0.958558	0.973691	Clathrin interactor 1	AT1G08670
CARHR008610	678.372	-0.22918	0.0810665	-2.82707	0.00469768	0.0139757	Arf GTPase activating protein	AT1G08680
CARHR008620	733.056	0.569804	0.0806716	7.06325	1.62653e-12	2.69987e-11	Presenilin-1	AT1G08700
CARHR008630	449.458	0.190948	0.104825	1.8216	0.0685161	0.13605	F-box protein SKIP24	AT1G08710
CARHR008640	789.33	0.0612279	0.0970151	0.631117	0.527964	0.658422	Protein kinase superfamily protein	AT1G08720
CARHR008670	725.954	-0.016367	0.0815179	-0.200778	0.840872	0.896517	Gpi-anchor transamidase, putative"	AT1G08750
CARHR008680	1149.95	0.367858	0.0691737	5.31789	1.04976e-07	8.71615e-07	Plant protein of unknown function (DUF936)	AT1G08760
CARHR008690	981.451	0.00814246	0.0816913	0.0996735	0.920604	0.94872	Prenylated rab acceptor family protein	AT1G08770
CARHR008700	606.928	-0.103062	0.083435	-1.23523	0.216744	0.338817	Prefoldin subunit, putative"	AT1G08780
CARHR008720	1370.08	-0.151985	0.0821804	-1.84941	0.0643986	0.129333	Protein of unknown function, DUF593"	AT1G08800
CARHR008730	144.557	-0.0684832	0.276924	-0.2473	0.804676	0.871885	myb domain protein 60	AT1G08810
CARHR008740	1434.56	-0.0579378	0.0814324	-0.711484	0.476784	0.612462	Vesicle-associated membrane protein, putative"	AT1G08820
CARHR008750	9262.9	-0.062846	0.0680682	-0.923279	0.355862	0.493574	Superoxide dismutase [Cu-Zn]	AT1G08830
CARHR008760	1015.99	0.0327849	0.182076	0.180062	0.857104	0.908143	DNA replication helicase dna2, putative"	AT1G08840
CARHR008770	257.808	-0.0197739	0.113305	-0.17452	0.861457	0.910681	Structural constituent of ribosome	AT1G08845
CARHR008780	18.5279	0.65177	0.451198	1.44453	0.14859	0.252369	Copine, putative"	AT1G08860
CARHR008790	126.001	0.130875	0.20686	0.632675	0.526946	0.65732	Histone H2A	AT1G08880
CARHR008800	908.107	-0.158474	0.0877967	-1.80501	0.0710726	0.140215	Sugar transporter family protein	AT1G08900
CARHR008810	203.615	-0.216185	0.142263	-1.51961	0.128608	0.225387	Zinc finger MIZ domain-containing protein	AT1G08910
CARHR008820	222.04	0.207086	0.117804	1.75788	0.0787678	0.15229	tRNA(His) guanylyltransferase	AT2G31580
CARHR008830	135.226	0.174223	0.271465	0.64179	0.52101	0.652247	Solute carrier family 2, facilitated glucose transporter member 8"	AT1G08920
CARHR008840	2068.37	1.134	0.148905	7.61556	2.62551e-14	5.58156e-13	Solute carrier family 2, facilitated glucose transporter member 8"	AT1G08930
CARHR008860	572.037	-0.123028	0.0870464	-1.41336	0.15755	0.264053	Sodium/calcium exchanger family protein	AT1G08960
CARHR008870	826.989	-0.200311	0.0720197	-2.78134	0.00541354	0.0157834	Nuclear transcription factor Y subunit C-9	AT1G08970
CARHR008880	1089.37	-0.214692	0.101083	-2.12393	0.0336761	0.0752781	Glutamyl-tRNA(Gln) amidotransferase subunit A	AT1G08980
CARHR008900	1041.44	-0.00751758	0.0858601	-0.0875562	0.930229	0.955063	Beta-mannosidase, putative"	AT1G09010
CARHR008910	2875.25	-0.0932961	0.0662967	-1.40725	0.159353	0.266343	5'-AMP-activated protein kinase subunit gamma	AT1G09020
CARHR008940	248.591	0.252133	0.154695	1.62987	0.103128	0.189283	unknown protein	AT1G09040
CARHR008950	1641.86	0.125651	0.0858471	1.46366	0.143286	0.245259	Transcription factor jumonji domain-containing protein	AT1G09060
CARHR008960	5508.43	0.301798	0.156927	1.92317	0.0544583	0.112683	Calcium-dependent lipid-binding (CaLB domain) family protein	AT1G09070
CARHR008990	1323.35	-0.318588	0.0650392	-4.8984	9.66194e-07	6.73921e-06	26S protease regulatory subunit 6A-like protein	AT1G09100
CARHR009000	1996.22	0.0478564	0.084032	0.569503	0.569015	0.692423	ATP-dependent Clp protease proteolytic subunit	AT1G09130
CARHR009010	1249.03	-0.404096	0.101446	-3.98335	6.79511e-05	0.000326262	Arginine/serine-rich splicing factor, putative"	AT1G09140
CARHR009020	731.833	0.0352653	0.109208	0.322917	0.746758	0.831092	Malignant T cell-amplified sequence 1-A	AT1G09150
CARHR009040	87.1584	0.30227	0.231617	1.30504	0.191878	0.308131	Pentatricopeptide repeat-containing protein	NA
CARHR009060	29.8607	0.176054	0.323241	0.544655	0.585991	0.70744	F-box protein	NA
CARHR009090	854.524	0.099752	0.105064	0.94944	0.342397	0.478978	Protein phosphatase 2C family protein	AT1G09160
CARHR009120	1266.31	-0.189496	0.103335	-1.83379	0.0666847	0.133063	ADP-ribosylation factor family protein	AT1G09180
CARHR009130	118.862	-0.0715801	0.166629	-0.429577	0.667503	0.772618	Pentatricopeptide repeat-containing protein	AT1G09190
CARHR009140	91.338	-0.0944343	0.182857	-0.516436	0.60555	0.72332	Ppx-GppA phosphatase protein (Exopolyphosphatase)	NA
CARHR009170	7479.9	-0.755306	0.140089	-5.39163	6.98225e-08	5.99088e-07	calreticulin 1b	AT1G09210
CARHR009190	177.332	-0.133296	0.149576	-0.891157	0.372845	0.510926	RNA binding protein, putative"	AT1G09230
CARHR009220	453.705	0.000407576	0.0968953	0.00420635	0.996644	0.99787	Proteasome subunit beta type	NA
CARHR009230	369.528	-1.11656	0.205809	-5.42521	5.78855e-08	5.02627e-07	Transcription factor, putative"	AT1G09250
CARHR009240	1852.57	-0.31807	0.0981292	-3.24134	0.0011897	0.00416544	Importin alpha-1b subunit	AT1G09270
CARHR009250	376.658	-0.0391434	0.152426	-0.256803	0.797331	0.866473	Phospholipase/Carboxylesterase family protein, expressed"	AT1G09280
CARHR009260	147.294	0.140059	0.177141	0.790663	0.429141	0.566878	unknown protein	AT1G09290
CARHR009270	196.722	0.758775	0.179425	4.22892	2.34817e-05	0.000124427	Xaa-pro dipeptidase, putative"	AT1G09300
CARHR009280	1991.49	1.41458	0.155639	9.08883	1.00109e-19	3.77572e-18	Agenet domain-containing protein	AT1G09320
CARHR009290	15802.2	1.58433	0.273235	5.79843	6.69392e-09	6.80433e-08	Protein of unknown function, DUF538"	AT1G09310
CARHR009300	1437.4	-0.221007	0.0707462	-3.12395	0.00178443	0.00594821	Golgi apparatus membrane protein tvp23	AT1G09330
CARHR009310	9515.89	-0.716537	0.100818	-7.10721	1.18408e-12	2.0116e-11	NAD dependent epimerase/dehydratase, putative"	AT1G09340
CARHR009320	23469.4	0.821634	0.256164	3.20746	0.00133914	0.00462812	galactinol synthase 3	AT1G09350
CARHR009330	11.8652	-0.313937	0.531298	-0.590887	0.554596	0.680496	Plant invertase/pectin methylesterase inhibitor superfamily protein	AT1G09370
CARHR009340	88.5205	2.45559	0.354087	6.93498	4.06282e-12	6.42715e-11	Nodulin MtN21 /EamA-like transporter protein	AT1G09380
CARHR009350	575.913	-0.14215	0.16069	-0.884622	0.37636	0.514552	GDSL esterase/lipase	AT1G09390
CARHR009360	582.987	1.12387	0.256353	4.38408	1.16474e-05	6.58057e-05	12-oxophytodienoate reductase 1	AT1G09400
CARHR009370	40.453	0.507866	0.317166	1.60126	0.109319	0.198454	Pentatricopeptide repeat-containing protein	AT1G09410
CARHR009380	249.465	1.01743	0.285563	3.56288	0.000366811	0.00146492	Glucose-6-phosphate 1-dehydrogenase	AT1G09420
CARHR009400	1316.47	0.0675869	0.0792442	0.852894	0.393718	0.531661	Succinyl-CoA ligase [ADP-forming] subunit beta	AT1G09430
CARHR009410	3740.23	-0.138492	0.0655511	-2.11274	0.0346234	0.0770781	Protein kinase family protein	AT1G09440
CARHR009420	11.0488	0.714652	0.600267	1.19056	0.233828	0.358973	Serine/threonine-protein kinase Haspin, putative"	AT1G09450
CARHR009430	187.08	-0.871608	0.157687	-5.52746	3.24905e-08	2.93195e-07	unknown protein	AT1G09470
CARHR009440	159.044	-1.6041	0.221568	-7.23979	4.49385e-13	8.12177e-12	Glucan endo-1,3-beta-glucosidase"	AT1G09460
CARHR009450	264.637	-0.789016	0.137564	-5.73562	9.71577e-09	9.56739e-08	Cinnamoyl CoA reductase-like protein	NA
CARHR009470	108.479	-0.306571	0.226755	-1.35199	0.176378	0.288916	Cinnamoyl CoA reductase-like protein	AT1G09500
CARHR009480	24.9833	1.14184	0.493354	2.31445	0.0206433	0.0497363	Cinnamoyl CoA reductase-like protein	AT1G09510
CARHR009490	579.044	0.131839	0.0992026	1.32898	0.183853	0.298235	LOCATED IN: chloroplast	NA
CARHR009500	123.416	-1.35501	0.209883	-6.45602	1.07492e-10	1.4024e-09	Transcription factor	AT1G09530
CARHR009510	191.977	0.0137307	0.205189	0.0669171	0.946648	0.965879	myb domain protein 61	AT1G09540
CARHR009530	4055.14	-0.537166	0.133745	-4.01635	5.91068e-05	0.000287471	germin-like protein 5	AT1G09560
CARHR009540	1637.18	0.154912	0.0790831	1.95885	0.0501302	0.105198	Phytochrome	AT1G09570
CARHR009550	113.165	-0.224932	0.189863	-1.18471	0.236134	0.361803	Coiled-coil domain-containing protein 109A	AT1G09575
CARHR009560	488.135	-0.337645	0.135719	-2.48782	0.0128528	0.0332502	Transmembrane emp24 domain-containing protein 10, putative"	AT1G09580
CARHR009570	2217.93	0.458526	0.121085	3.7868	0.000152598	0.000672828	60S ribosomal protein L21	NA
CARHR009580	81.6477	-1.12319	0.20813	-5.39657	6.79264e-08	5.84616e-07	Protein kinase-like protein	AT1G09600
CARHR009590	1912.91	-0.449453	0.0965458	-4.65533	3.23464e-06	2.03462e-05	Protein of unknown function (DUF579)	AT1G09610
CARHR009600	523.107	0.0762074	0.101601	0.750066	0.453215	0.589904	Ras-related protein Rab-25	AT1G09630
CARHR009610	3248.73	0.376861	0.0951123	3.96227	7.42392e-05	0.000352984	Elongation factor 1-gamma	AT1G09640
CARHR009620	1018.89	-0.372907	0.0909223	-4.10138	4.10691e-05	0.00020653	unknown protein	AT1G09645
CARHR009630	396.944	0.495872	0.132454	3.74372	0.000181316	0.000782326	Quaking-like protein, KH domain RNA binding protein"	AT1G09660
CARHR009650	66.8265	0.463229	0.219157	2.11369	0.0345422	0.0769148	Pentatricopeptide repeat-containing protein	AT1G09680
CARHR009660	3406.38	0.391111	0.133574	2.92804	0.00341108	0.0105647	60S ribosomal protein L21	AT1G09590
CARHR009670	449.75	0.418031	0.113716	3.6761	0.000236826	0.000990763	Double-stranded RNA-binding protein 1	AT1G09700
CARHR009680	258.269	0.261436	0.135854	1.92439	0.0543058	0.112415	DNA binding protein	AT1G09710
CARHR009700	1060.59	0.0871682	0.0795283	1.09607	0.27305	0.4052	Sentrin-specific protease	AT1G09730
CARHR009710	366.91	0.790406	0.126304	6.25797	3.90024e-10	4.69495e-09	Universal stress protein A-like protein	AT1G09740
CARHR009720	659.14	0.121016	0.0942119	1.28451	0.198965	0.316855	U2 small nuclear ribonucleoprotein A	AT1G09760
CARHR009730	672.33	-1.64368	0.214314	-7.66951	1.72657e-14	3.74799e-13	Eukaryotic aspartyl protease family protein	AT1G09750
CARHR009740	2608	0.0216454	0.0553589	0.391002	0.695796	0.794121	Pre-mRNA splicing factor	AT1G09770
CARHR009750	1257.69	-0.133386	0.0858873	-1.55304	0.120414	0.214022	Phosphoglycerate mutase, 2,3-bisphosphoglycerate-independent"	AT1G09780
CARHR009780	571.628	-0.21508	0.0923567	-2.32879	0.0198699	0.0482354	ATP phosphoribosyl transferase	AT1G09795
CARHR009790	295.421	0.251862	0.104276	2.41535	0.0157201	0.0395842	tRNA pseudouridine synthase A	AT1G09800
CARHR009800	305.919	0.20585	0.138271	1.48874	0.136556	0.236035	Yth domain-containing protein, putative"	AT1G09810
CARHR009810	17.3932	-1.77184	0.45238	-3.91672	8.97632e-05	0.000419045	unknown protein	AT1G09812
CARHR009820	58.195	0.454312	0.257125	1.76689	0.0772471	0.149926	DNA polymerase delta subunit 4 family	AT1G09815
CARHR009830	295.861	0.139586	0.120044	1.16279	0.244913	0.372276	Pentatricopeptide repeat-containing protein	AT1G09820
CARHR009840	7.20553	1.6168	0.730312	2.21385	0.0268394	0.0621796	ATP-binding cassette transporter	NA
CARHR009850	258.212	0.451116	0.141189	3.19513	0.0013977	0.00480163	Phosphoribosylamine--glycine ligase	AT1G09830
CARHR009860	1559.44	0.0059359	0.0783136	0.0757966	0.939581	0.961179	Kinase family protein	AT1G09840
CARHR009870	577.218	-0.219888	0.109837	-2.00195	0.0452902	0.0965977	Cathepsin B-like cysteine proteinase	AT1G09850
CARHR009900	1320.65	-0.142633	0.0749824	-1.90221	0.0571434	0.117233	Multiple inositol polyphosphate phosphatase 1, putative"	AT1G09870
CARHR009920	34.8025	-2.01756	0.543245	-3.7139	0.000204093	0.000868328	Rhamnogalacturonate lyase family protein	AT1G09880
CARHR009930	452.426	-1.36546	0.186033	-7.33987	2.13803e-13	4.01256e-12	Rhamnogalacturonate lyase-like protein	AT1G09890
CARHR009940	635.469	0.117118	0.108916	1.0753	0.282239	0.415207	splicing factor-related	NA
CARHR009950	538.507	0.0886684	0.100035	0.886377	0.375414	0.513474	Rhamnogalacturonate lyase-like protein	AT1G09910
CARHR009960	198.724	-0.183163	0.134475	-1.36206	0.173178	0.28446	Pentatricopeptide repeat-containing protein	AT1G09900
CARHR009970	935.912	-0.0513799	0.0915894	-0.560981	0.574811	0.69743	TRAF-type zinc finger domain-containing protein	AT1G09920
CARHR009980	12.6566	1.5804	0.717406	2.20294	0.027599	0.0637203	oligopeptide transporter 2	AT1G09930
CARHR010060	381.807	0.168538	0.143381	1.17546	0.239811	0.365973	Glutamyl-tRNA reductase family protein	AT1G09940
CARHR010070	6.08389	-0.640401	0.907687	-0.70553	0.48048	0.61539	transcription factor-related	AT1G09950
CARHR010080	287.662	-0.86365	0.148588	-5.81238	6.1591e-09	6.28357e-08	sucrose transporter 4	AT1G09960
CARHR010090	669.031	0.277356	0.215063	1.28965	0.197173	0.314868	Receptor protein kinase, putative"	AT1G09970
CARHR010100	1024.36	0.269334	0.0903165	2.98212	0.00286263	0.00904826	Chromosome undetermined scaffold_440, whole genome shotgun sequence"	AT1G09980
CARHR010110	36.486	2.02774	0.42295	4.79429	1.63255e-06	1.08376e-05	amino acid permease 8	NA
CARHR010130	681.86	0.524034	0.145099	3.61157	0.00030435	0.00124006	Protein of unknown function (DUF1005)	AT1G10020
CARHR010140	251.033	-0.0716816	0.13234	-0.541648	0.588061	0.709029	Erg28 like protein, expressed"	AT1G10030
CARHR010150	260.412	-0.0700213	0.127119	-0.550833	0.581748	0.703799	Lipase/serine esterase	AT1G10040
CARHR010160	828.95	0.256472	0.102	2.51442	0.0119227	0.031166	Endo-1,4-beta-xylanase, putative, expressed"	AT1G10050
CARHR010170	1038.72	-1.76543	0.174286	-10.1295	4.08614e-24	2.24876e-22	Branched-chain-amino-acid aminotransferase	AT1G10060
CARHR010180	87.5537	0.412728	0.273798	1.50741	0.131704	0.229578	Branched-chain-amino-acid aminotransferase	AT1G10070
CARHR010190	1382.84	0.133399	0.136555	0.976891	0.328623	0.465409	Early-responsive to dehydration stress-related protein	NA
CARHR010200	285.336	0.207844	0.158974	1.30741	0.191074	0.307168	Early-responsive to dehydration protein, putative, expressed"	NA
CARHR010210	520.812	-0.152779	0.0821705	-1.85929	0.0629863	0.127072	Protein prenyltransferase alpha subunit repeat-containing protein 1	AT1G10095
CARHR010220	902.586	-0.482276	0.0935119	-5.15737	2.50443e-07	1.94155e-06	BHLH transcription factor	AT1G10120
CARHR010230	1022.39	-0.181367	0.0796251	-2.27777	0.0227405	0.0540093	Ca-transporting ATPase	AT1G10130
CARHR010240	103.541	-0.0788772	0.168308	-0.468648	0.639321	0.750085	Uncharacterised conserved protein UCP031279	AT1G10140
CARHR010250	540.645	0.300043	0.117768	2.54774	0.0108424	0.0287613	Carbohydrate-binding protein	AT1G10150
CARHR010260	57.5448	0.111941	0.265151	0.422178	0.672895	0.776736	phloem protein 2-A9	AT1G10155
CARHR010270	1754.75	0.332844	0.0780558	4.26419	2.00633e-05	0.000107775	Ring finger protein, putative (Transcription factor, putative) (Transcriptional repressor, putative)"	AT1G10170
CARHR010280	1149.84	0.573044	0.0919505	6.23209	4.60264e-10	5.48973e-09	Exocyst complex component 84B	AT1G10180
CARHR010300	2228.17	0.0290901	0.0928096	0.313439	0.753947	0.836132	LIM domain protein	AT1G10200
CARHR010310	477.566	0.2082	0.0900825	2.31122	0.0208209	0.0501204	mitogen-activated protein kinase 1	AT1G10210
CARHR010350	663.966	0.12879	0.088006	1.46343	0.14335	0.245325	SKP1-like 18	AT1G10230
CARHR010360	510.865	0.0139617	0.109299	0.127739	0.898356	0.933275	FAR1-related sequence 11	AT1G10240
CARHR010370	357.53	0.714521	0.138225	5.16925	2.3503e-07	1.83304e-06	Pentatricopeptide repeat-containing protein, putative"	AT1G10270
CARHR010380	220.386	0.218685	0.206376	1.05964	0.289308	0.422943	Core-2/I-branching beta-1,6-N-acetylglucosaminyltransferase family protein"	AT1G10280
CARHR010390	2830.12	-0.166011	0.0727234	-2.28277	0.0224438	0.0534282	dynamin-like protein 6	AT1G10290
CARHR010420	87.487	-0.133841	0.260363	-0.514058	0.607212	0.724649	Disease resistance protein	NA
CARHR010430	152.521	-0.223896	0.172791	-1.29576	0.195058	0.31232	Disease resistance protein	NA
CARHR010440	664.815	-0.225441	0.0815099	-2.76581	0.0056782	0.0164519	Short-chain dehydrogenase/reductase SDR	AT1G10310
CARHR010450	427.35	0.246133	0.0908622	2.70886	0.00675143	0.0190859	U2 auxiliary factor small subunit, putative"	AT1G10320
CARHR010460	17.6579	1.1656	0.537342	2.16919	0.0300679	0.0684899	Ankyrin repeat-containing protein	AT1G10340
CARHR010470	188.924	0.115232	0.150041	0.768004	0.442485	0.579839	Pentatricopeptide repeat-containing protein	AT1G10330
CARHR010480	118.813	0.855526	0.191735	4.46201	8.11938e-06	4.73659e-05	Chaperone protein dnaJ, putative"	AT1G10350
CARHR010490	534.78	0.678483	0.127927	5.30369	1.13487e-07	9.37502e-07	Glutathione S-transferase 29	AT1G10360
CARHR010500	105.907	-0.209367	0.183199	-1.14284	0.253107	0.382262	Glutathione S-transferase	AT1G10370
CARHR010510	221.542	-0.630199	0.130571	-4.82647	1.38977e-06	9.38541e-06	unknown protein	AT1G10380
CARHR010520	53.233	-0.122467	0.224948	-0.544424	0.58615	0.707479	Exocyst complex component 8	AT1G10385
CARHR010530	2105.1	-0.0245709	0.0567445	-0.43301	0.665008	0.770779	Nup98 protein	AT1G10390
CARHR010540	293.795	-0.302329	0.164709	-1.83553	0.0664271	0.13259	UDP-Glycosyltransferase superfamily protein	AT1G10400
CARHR010550	849.844	-0.499668	0.101291	-4.933	8.09751e-07	5.72156e-06	Protein of unknown function (DUF1336)	AT1G10410
CARHR010560	57.8603	0.820245	0.25393	3.23021	0.001237	0.0043156	Encodes protein with unknown function whose expression is repressed by inoculation with Agrobacterium tumerifaciens	AT1G10417
CARHR010570	873.408	-0.178517	0.0865996	-2.06141	0.0392642	0.0858827	Phospholipid-transporting ATPase, putative"	NA
CARHR010580	892.201	-0.0356209	0.0698334	-0.510084	0.609993	0.726983	Serine/threonine-protein phosphatase	AT1G10430
CARHR010590	927.615	0.288449	0.0788142	3.65986	0.00025235	0.00104786	Paired amphipathic helix protein Sin3-like 6	AT1G10450
CARHR010600	36.4505	-0.603545	0.279105	-2.16243	0.0305851	0.0695057	germin-like protein 7	AT1G10460
CARHR010610	3911.98	0.321912	0.0878163	3.66575	0.000246618	0.00102645	response regulator 4	AT1G10470
CARHR010630	303.331	0.682129	0.139229	4.89934	9.61612e-07	6.71204e-06	N-acetyltransferase-like protein	AT1G10490
CARHR010640	2208.3	0.181634	0.0933912	1.94488	0.0517899	0.108089	Iron--sulfur cluster insertion protein erpA	AT1G10500
CARHR010650	825.991	-0.04232	0.0789519	-0.536023	0.591943	0.71203	NACHT, LRR and PYD domains-containing protein 5"	AT1G10510
CARHR010660	7.01295	0.291817	0.679839	0.429244	0.667746	0.772798	DNA polymerase lambda	AT1G10520
CARHR010670	81.3749	0.612273	0.271424	2.25578	0.0240844	0.0566981	unknown protein	AT1G10522
CARHR010700	154.783	1.09091	0.316055	3.45164	0.000557181	0.00212747	nucleobase-ascorbate transporter 8	AT1G10540
CARHR010710	36.1265	2.46197	0.470929	5.22791	1.7144e-07	1.37723e-06	Xyloglucan endotransglucosylase/hydrolase 2	AT1G10550
CARHR010720	8.6304	0.0638452	0.545507	0.117038	0.90683	0.939282	U-box domain-containing protein 18	AT1G10560
CARHR010730	313.714	0.120863	0.115276	1.04847	0.294423	0.428465	Sentrin-specific protease	AT1G10570
CARHR010740	900.062	0.147744	0.0961981	1.53583	0.124581	0.219709	Pre-mRNA splicing factor	AT1G10580
CARHR010770	1474.93	0.110927	0.091544	1.21173	0.225616	0.349442	Nucleic acid-binding, OB-fold-like protein"	AT1G10590
CARHR010780	574.246	0.105062	0.0968765	1.0845	0.278144	0.411207	Basic helix-loop-helix (BHLH) family transcription factor	AT1G10610
CARHR010800	1514.22	-0.361182	0.0799128	-4.5197	6.19272e-06	3.68414e-05	ADP-ribosylation factor	AT1G10630
CARHR010810	1194.96	-2.73774	0.19506	-14.0354	9.4681e-45	1.81351e-42	Polygalacturonase, putative"	AT1G10640
CARHR010820	673.217	-0.279926	0.0793946	-3.52576	0.000422275	0.00165929	S-ribonuclease binding protein 1	AT1G10650
CARHR010830	70.4996	-1.96515	0.245361	-8.00922	1.15442e-15	2.80172e-14	Plant protein 1589 of unknown function	AT1G10657
CARHR010840	1198.14	0.0190973	0.0580234	0.329131	0.742057	0.828148	unknown protein	AT1G10660
CARHR010850	9725.43	-0.635348	0.0539074	-11.7859	4.61412e-32	4.29267e-30	Succinyl-CoA ligase [ADP-forming] subunit beta	AT1G10670
CARHR010870	45.9408	-0.503073	0.277471	-1.81307	0.0698216	0.138193	unknown protein	AT1G10690
CARHR010880	129.444	0.0377585	0.162083	0.232958	0.815794	0.879414	Ribose-phosphate pyrophosphokinase, putative"	AT1G10700
CARHR010890	11.6413	-0.248993	0.53052	-0.469337	0.638829	0.749867	Poor homologous synapsis 1	AT1G10710
CARHR010910	285.314	-0.027556	0.121841	-0.226163	0.821074	0.882701	BSD domain-containing protein	AT1G10720
CARHR010920	1171.65	-0.179392	0.0956892	-1.87473	0.0608293	0.123396	AP-1 complex subunit mu	AT1G10730
CARHR010930	1204.14	-0.405185	0.0806907	-5.02146	5.12799e-07	3.77916e-06	Lipase	AT1G10740
CARHR010970	53.6949	-1.86393	0.372109	-5.00911	5.4683e-07	4.00428e-06	Protein of Unknown Function (DUF239)	AT1G10750
CARHR010980	13336	-0.635413	0.117601	-5.40315	6.54812e-08	5.64317e-07	Alpha-glucan water dikinase	AT1G10760
CARHR010990	28.5757	-0.432527	0.42708	-1.01276	0.311177	0.447118	Plant invertase/pectin methylesterase inhibitor superfamily protein	AT1G10770
CARHR011000	36.7354	0.415973	0.296524	1.40283	0.160668	0.26799	F-box family protein	AT1G10780
CARHR011020	32.4562	-1.07706	0.407915	-2.6404	0.00828086	0.0227728	unknown protein	NA
CARHR011030	28.7386	-0.93368	0.49247	-1.89591	0.0579713	0.118533	Aldo/keto reductase family protein	AT1G10810
CARHR011040	389.914	-0.0381297	0.102932	-0.370435	0.711058	0.805355	Protein of unknown function (DUF3755)	AT1G10820
CARHR011050	809.036	-0.245852	0.100994	-2.43433	0.0149196	0.0378944	15-cis-zeta-carotene isomerase	AT1G10830
CARHR011060	1027.66	0.180177	0.100233	1.79758	0.0722436	0.142043	Eukaryotic translation initiation factor 3 subunit	AT1G10840
CARHR011070	686.785	-0.478293	0.0904003	-5.29083	1.21761e-07	1.00162e-06	Receptor-kinase, putative"	AT1G10850
CARHR011080	89.112	0.37057	0.172407	2.1494	0.0316029	0.0714151	Cytochrome c oxidase assembly protein	AT1G10865
CARHR011090	1201.75	-0.121364	0.0682641	-1.77786	0.0754274	0.147142	Arf-GAP with GTPase, ANK repeat and PH domain-containing protein 1"	AT1G10870
CARHR011100	25.4811	6.51398	1.10726	5.88296	4.03e-09	4.19468e-08	Core-2/I-branching beta-1,6-N-acetylglucosaminyltransferase family protein"	AT1G10880
CARHR011110	2078.23	-0.0961936	0.0921287	-1.04412	0.296429	0.430774	unknown protein	AT1G10890
CARHR011120	276.365	-0.047855	0.156672	-0.305448	0.760025	0.839664	Phosphatidylinositol-4-phosphate 5-kinase family protein	AT1G10900
CARHR011130	286.931	-0.300411	0.117256	-2.56201	0.0104068	0.0277491	Pentatricopeptide repeat-containing protein, putative"	AT1G10910
CARHR011140	64.091	-0.577739	0.301801	-1.91431	0.055581	0.114593	Disease resistance protein	NA
CARHR011150	648.998	-0.160919	0.0824339	-1.9521	0.0509261	0.106491	ATP-dependent DNA helicase Q1	AT1G10930
CARHR011160	6064.44	-0.173098	0.0529563	-3.26869	0.00108045	0.00382404	Protein kinase superfamily protein	AT1G10940
CARHR011170	4067.68	-0.264707	0.0658567	-4.01944	5.83362e-05	0.000284333	Transmembrane 9 superfamily protein member	AT1G10950
CARHR011180	381.615	-0.99111	0.24178	-4.09922	4.14542e-05	0.000208252	Zinc transporter 4	AT1G10970
CARHR011190	4114.87	-1.12461	0.0909496	-12.3652	4.03254e-35	4.50193e-33	ferredoxin 1	AT1G10960
CARHR011200	106.6	0.00182834	0.270119	0.00676865	0.994599	0.996691	Transmembrane protein 87A	NA
CARHR011210	128.084	-2.08657	0.238667	-8.74261	2.27788e-18	7.46694e-17	MLO-like protein	AT1G11000
CARHR011220	522.424	0.112902	0.0944636	1.19519	0.232011	0.356941	Zinc finger family protein	AT1G11020
CARHR011240	612.446	-0.169104	0.172803	-0.978598	0.327779	0.464516	Kinase family protein	AT1G11050
CARHR011250	891.055	-0.00355517	0.0734094	-0.0484294	0.961374	0.975859	WAPL (Wings apart-like protein regulation of heterochromatin) protein	AT1G11060
CARHR011260	63.0477	2.56385	0.396711	6.46275	1.02814e-10	1.35265e-09	BEST Arabidopsis thaliana protein match is: Hydroxyproline-rich glycoprotein family protein	AT1G11070
CARHR011280	600.735	0.0204357	0.0921342	0.221803	0.824467	0.885034	alpha/beta-Hydrolases superfamily protein	AT1G11090
CARHR011290	74.4552	0.34225	0.279841	1.22302	0.221324	0.34438	DNA repair helicase rad5,16, putative"	AT1G11100
CARHR011300	56.1686	0.336485	0.245216	1.3722	0.170002	0.280351	Protein C20orf11, putative"	NA
CARHR011320	10.7634	-0.32461	0.557401	-0.582363	0.560322	0.68513	unknown protein	AT1G11120
CARHR011330	1636.82	-0.385343	0.0769757	-5.00604	5.55623e-07	4.0641e-06	unknown protein	AT1G11125
CARHR011340	757.978	-0.271246	0.118191	-2.29499	0.0217339	0.0519915	Kinase	AT1G11130
CARHR011370	213.042	-0.681442	0.119269	-5.71351	1.1067e-08	1.07624e-07	Katanin p80 WD40-containing subunit B1	AT1G11160
CARHR011380	16.0899	1.49125	0.557188	2.67638	0.00744221	0.0207564	Lysine ketoglutarate reductase trans-splicing-like protein	AT1G11170
CARHR011400	1374.83	-0.313928	0.0810974	-3.871	0.000108392	0.000495472	Secretory carrier membrane protein family protein	AT1G11180
CARHR011410	78.3714	-0.00125388	0.282607	-0.00443683	0.99646	0.997737	Unknown protein	NA
CARHR011420	284.267	-0.85693	0.201827	-4.24587	2.17746e-05	0.000116232	Endonuclease 1	AT1G11190
CARHR011430	451.905	-0.22559	0.10049	-2.2449	0.0247745	0.0580915	Transmembrane protein 184C	AT1G11200
CARHR011440	204.804	1.65312	0.281158	5.8797	4.11011e-09	4.27351e-08	Protein of unknown function (DUF761)	AT1G11210
CARHR011450	77.6647	1.84717	0.297135	6.2166	5.08058e-10	6.03034e-09	Protein of unknown function (DUF761)	NA
CARHR011470	329.681	0.234688	0.105594	2.22256	0.0262458	0.0609707	Unknown protein	AT1G11240
CARHR011500	2221.16	0.0986166	0.114135	0.864034	0.387569	0.525355	sugar transporter 1	AT1G11260
CARHR011520	46.0427	0.358073	0.262756	1.36276	0.172959	0.284196	Receptor-like kinase	NA
CARHR011560	4500.24	-0.0554571	0.0528842	-1.04865	0.294338	0.428374	Mlo like protein	AT1G11310
CARHR011570	74.278	0.17616	0.196498	0.896498	0.369987	0.507864	unknown protein	AT1G11320
CARHR011580	284.48	0.890137	0.176862	5.03296	4.82976e-07	3.57691e-06	Receptor kinase 5	AT1G11330
CARHR011600	1076.83	0.0822869	0.0629494	1.30719	0.191148	0.307227	Adenine nucleotide alpha hydrolases-like superfamily protein	AT1G11360
CARHR011610	244.93	-0.0527782	0.14815	-0.356248	0.721655	0.812996	Nitric oxide synthase interacting protein	NA
CARHR011620	149.059	-0.379108	0.155125	-2.44389	0.0145297	0.0370149	PLAC8 family protein	AT1G11380
CARHR011630	564.167	0.187427	0.0869711	2.15505	0.0311579	0.0705449	Protein kinase superfamily protein	AT1G11390
CARHR011640	376.431	-0.00526781	0.112304	-0.0469066	0.962588	0.976635	Partner of Y14-mago	AT1G11400
CARHR011650	314.945	-0.628807	0.242682	-2.59107	0.00956769	0.0258019	Cytosine-specific methyltransferase	NA
CARHR011660	6.35921	3.47187	1.14525	3.03154	0.00243306	0.00784105	receptor kinase 3	NA
CARHR011670	341.279	-0.586961	0.106722	-5.49989	3.80033e-08	3.38431e-07	Receptor kinase 5	AT1G11410
CARHR011710	629.677	-0.0255026	0.100164	-0.254607	0.799026	0.867688	DAG protein, putative"	AT1G11430
CARHR011720	1105.37	0.287001	0.0868491	3.3046	0.000951137	0.00341776	BEST Arabidopsis thaliana protein match is: glycine-rich protein	AT1G11440
CARHR011730	42.0494	0.27655	0.285998	0.966962	0.333563	0.470283	Lung seven transmembrane receptor family protein	NA
CARHR011740	213.71	0.590179	0.122874	4.80314	1.56197e-06	1.04258e-05	DNA-directed RNA polymerase II, subunit n, putative"	AT1G11475
CARHR011750	1833.43	0.0557502	0.057031	0.977542	0.328301	0.465087	eukaryotic translation initiation factor-related	AT1G11480
CARHR011760	15.2425	0.00190551	0.487666	0.00390741	0.996882	0.997901	C2H2 zinc finger protein	AT1G11490
CARHR011780	34.6824	-0.740616	0.330802	-2.23885	0.0251656	0.0588673	Protein of unknown function (DUF1218)	AT1G11500
CARHR011790	85.6832	0.975121	0.22189	4.39462	1.10967e-05	6.30213e-05	DNA-binding storekeeper protein-related transcriptional regulator	NA
CARHR011800	20.7038	0.940589	0.39936	2.35524	0.0185107	0.0453756	Thioredoxin	AT1G11530
CARHR011810	172.317	0.083629	0.138472	0.60394	0.545883	0.67354	Thioredoxin	NA
CARHR011830	46.3776	0.716496	0.286026	2.505	0.0122451	0.0318976	xyloglucan endotransglucosylase/hydrolase 8	AT1G11545
CARHR011850	24.6757	-0.753296	0.404357	-1.86295	0.0624698	0.126134	Nuclear transport factor 2-like protein	AT1G11570
CARHR011870	23.3453	1.96462	0.51001	3.85212	0.000117101	0.000530812	Pectinesterase	AT1G11580
CARHR011890	37.804	-0.81502	0.461956	-1.76428	0.0776847	0.150613	Tryptophan synthase beta chain	AT5G28237
CARHR011900	50.6896	-0.903074	0.278437	-3.24337	0.00118123	0.00413653	Glucose-6-phosphate/phosphate translocator 2	NA
CARHR011920	8.43688	0.419125	0.623257	0.672476	0.501281	0.63446	F-box family protein	NA
CARHR011930	126.676	0.0567586	0.203031	0.279555	0.779819	0.85462	Pentatricopeptide repeat-containing protein	AT1G11630
CARHR011940	2192.88	-0.0505825	0.0799114	-0.632982	0.526745	0.657153	RNA-binding (RRM/RBD/RNP motifs) family protein	AT1G11650
CARHR011970	1204.8	-0.130803	0.0800654	-1.6337	0.102323	0.188113	Heat-shock protein 105 kDa, putative"	AT1G11660
CARHR011980	57.2809	-0.700007	0.357465	-1.95825	0.0502007	0.105303	MATE efflux family protein	AT1G11670
CARHR011990	1999.05	-0.0703271	0.0913344	-0.769996	0.441302	0.578756	Cytochrome P450, putative"	AT1G11680
CARHR012000	28.8366	1.1596	0.338262	3.42811	0.000607797	0.00229859	unknown protein	AT1G11690
CARHR012010	351.145	0.688467	0.145504	4.7316	2.22756e-06	1.44153e-05	Protein of unknown function, DUF584"	AT1G11700
CARHR012020	75.3877	0.259933	0.215535	1.20599	0.227823	0.351995	Pentatricopeptide repeat-containing protein	AT1G11710
CARHR012030	1450.6	-0.316598	0.0967161	-3.27348	0.00106233	0.00376878	Glycogen synthase	AT1G11720
CARHR012040	207.804	-1.93753	0.202006	-9.59145	8.68556e-22	3.8742e-20	Galactosyltransferase family protein	AT1G11730
CARHR012050	490.305	0.493536	0.0960498	5.13833	2.7719e-07	2.13881e-06	ankyrin repeat family protein	NA
CARHR012060	1792.18	-0.405694	0.0604746	-6.7085	1.96632e-11	2.8159e-10	ATP-dependent Clp protease proteolytic subunit	AT1G11750
CARHR012070	700.696	0.58512	0.140125	4.1757	2.97069e-05	0.000154769	Nogo-B receptor	AT1G11755
CARHR012080	197.286	0.0142879	0.124695	0.114583	0.908776	0.940848	MED32	AT1G11760
CARHR012120	165.015	0.581362	0.158178	3.67537	0.000237508	0.000993193	Alkylated DNA repair protein alkB-like protein	AT1G11780
CARHR012130	247.924	-0.0298855	0.123833	-0.241337	0.809294	0.874865	Prephenate dehydratase family protein	AT1G11790
CARHR012140	250.181	0.192564	0.121329	1.58711	0.112487	0.202998	Endonuclease/exonuclease/phosphatase family protein	AT1G11800
CARHR012150	498.715	0.400699	0.159979	2.5047	0.0122555	0.0319204	Glucan endo-1,3-beta-glucosidase, putative"	AT1G11820
CARHR012160	10362.6	0.656705	0.0868712	7.55953	4.04541e-14	8.408e-13	Lactoylglutathione lyase-like protein	AT1G11840
CARHR012170	12604.7	-0.639313	0.0627581	-10.1869	2.26786e-24	1.27686e-22	Aminomethyltransferase	AT1G11860
CARHR012180	1741.46	-0.515059	0.165378	-3.11443	0.00184299	0.00612147	Dihydrolipoyllysine-residue succinyltransferase component of 2-oxoglutarate dehydrogenase complex	NA
CARHR012190	357.699	-0.133611	0.137625	-0.970832	0.331632	0.468177	Serine--tRNA ligase	AT1G11870
CARHR012200	352.952	-0.0515994	0.102336	-0.504217	0.614109	0.73064	GPI mannosyltransferase	AT1G11880
CARHR012210	854.815	-0.20753	0.0859508	-2.41452	0.0157561	0.0396632	SEC22 vesicle trafficking protein-like protein B	AT1G11890
CARHR012220	135.934	0.000899634	0.155766	0.00577553	0.995392	0.997193	Pentatricopeptide repeat-containing protein	AT1G11900
CARHR012230	504.736	0.0113343	0.134395	0.0843353	0.93279	0.956743	B-cell receptor-associated protein 31-like protein	AT1G11905
CARHR012240	15145.3	-0.11879	0.084588	-1.40434	0.160218	0.267469	Aspartic proteinase A1	AT1G11910
CARHR012250	39.8013	-1.75803	0.335964	-5.23279	1.66972e-07	1.34409e-06	unknown protein	AT1G11915
CARHR012280	1026.95	0.165627	0.0890839	1.85922	0.0629956	0.127073	Proline synthetase co-transcribed bacterial protein	AT1G11930
CARHR012290	290.746	-0.217456	0.129766	-1.67576	0.0937849	0.175358	Core-2/I-branching beta-1,6-N-acetylglucosaminyltransferase family protein"	AT1G11940
CARHR012300	98.1999	0.292569	0.225572	1.29701	0.194628	0.311804	Lysine-specific demethylase 3A-B	AT1G11950
CARHR012310	830.637	-0.0648623	0.481007	-0.134847	0.892733	0.929956	Early-responsive to dehydration stress-related protein	AT1G11960
CARHR012320	52.5876	0.848919	0.337582	2.51471	0.0119131	0.0311492	O-fucosyltransferase family protein	AT1G11990
CARHR012330	3901.34	0.542845	0.0952961	5.6964	1.22364e-08	1.17997e-07	Diphosphate--fructose-6-phosphate 1-phosphotransferase	AT1G12000
CARHR012350	236.041	-0.339376	0.20622	-1.6457	0.0998259	0.184722	1-aminocyclopropane-1-carboxylate oxidase	AT1G12010
CARHR012360	1504.87	-0.0336944	0.0576755	-0.584206	0.559082	0.684089	Octicosapeptide/Phox/Bem1p and tetratricopeptide repeat domain-containing protein	AT1G62390
CARHR012370	12.2774	0.165323	0.632408	0.261418	0.79377	0.863853	unknown protein	AT1G12020
CARHR012410	3806.58	0.10002	0.101019	0.990109	0.322121	0.458627	fumarylacetoacetase, putative"	AT1G12050
CARHR012420	124.45	0.163056	0.186876	0.872539	0.382914	0.52104	BAG family molecular chaperone regulator 6	AT1G12060
CARHR012450	3403.59	-0.35171	0.133597	-2.63263	0.00847278	0.0232196	Bifunctional inhibitor/lipid-transfer protein/seed storage 2S albumin superfamily protein	AT1G12090
CARHR012460	18.7561	-1.62883	0.58452	-2.78661	0.00532634	0.0155803	Bifunctional inhibitor/lipid-transfer protein/seed storage 2S albumin superfamily protein	AT1G12100
CARHR012470	66.0924	1.28907	0.342302	3.76587	0.00016597	0.000725404	nitrate transporter 1.1	AT1G12110
CARHR012480	1216.4	-0.154321	0.0766547	-2.0132	0.0440936	0.0945202	Plant protein of unknown function (DUF863)	AT1G12120
CARHR012490	325.586	-0.00556004	0.121719	-0.0456792	0.963566	0.977279	Flavin-containing monooxygenase family protein	AT1G12140
CARHR012500	87.119	1.84052	0.373753	4.92444	8.46033e-07	5.95209e-06	Plant protein of unknown function (DUF827)	AT1G12150
CARHR012510	37.5153	3.12	0.404517	7.71289	1.23001e-14	2.7184e-13	Flavin-containing monooxygenase family protein	AT1G12200
CARHR012520	327.582	0.282172	0.131986	2.1379	0.0325251	0.0730898	Disease resistance protein	AT1G12220
CARHR012530	1881.95	-0.0897045	0.0711085	-1.26151	0.207123	0.326943	Transaldolase	AT1G12230
CARHR012540	8960.11	0.472515	0.0914137	5.16897	2.3539e-07	1.83512e-06	Acid beta-fructofuranosidase, putative"	AT1G12240
CARHR012550	270.964	-0.0807121	0.110975	-0.727297	0.467044	0.603123	Polynucleotidyl transferase, ribonuclease H-like superfamily protein"	AT1G12244
CARHR012560	1656.35	-0.239788	0.07672	-3.12549	0.00177508	0.00592106	Pentapeptide repeat-containing protein	AT1G12250
CARHR012570	124.733	-1.49019	0.197218	-7.55604	4.1552e-14	8.60872e-13	NAC domain containing protein 26	AT1G12260
CARHR012580	884.399	0.059852	0.103936	0.575854	0.564714	0.68895	Stress-induced-phosphoprotein	AT1G12270
CARHR012590	390.135	0.0226704	0.117973	0.192166	0.847612	0.901756	Disease resistance protein	AT1G12280
CARHR012600	298.712	0.37782	0.133513	2.82984	0.0046571	0.0138698	Disease resistance protein	AT1G12290
CARHR012610	1620.48	-0.32748	0.0866003	-3.78151	0.00015588	0.000685753	Calmodulin, putative"	AT1G12310
CARHR012620	16.9882	-0.419415	0.443427	-0.94585	0.344225	0.48095	Protein of unknown function (DUF1442)	AT1G12320
CARHR012630	873.426	-0.218848	0.0797355	-2.74467	0.00605717	0.0174053	unknown protein	AT1G12330
CARHR012640	347.591	-0.0733734	0.134629	-0.545006	0.58575	0.707329	Phosphopantothenate--cysteine ligase 2	AT1G12350
CARHR012650	2740.57	0.0246272	0.0525805	0.468372	0.639519	0.750272	Syntaxin binding protein 2	AT1G12360
CARHR012660	186.2	-0.145329	0.153849	-0.944624	0.344851	0.481686	Deoxyribodipyrimidine photolyase	AT1G12370
CARHR012670	3387.51	-0.842386	0.082223	-10.2451	1.24442e-24	7.19297e-23	unknown protein	AT1G12380
CARHR012680	549.328	0.00282439	0.0958326	0.0294721	0.976488	0.985378	ER-derived vesicles protein ERV14	AT1G12390
CARHR012690	166.77	0.0535387	0.152176	0.351821	0.724973	0.815634	General transcription factor IIH subunit	AT1G12400
CARHR012700	2286.02	-0.323123	0.0673186	-4.79991	1.58736e-06	1.05772e-05	ATP-dependent Clp protease proteolytic subunit	AT1G12410
CARHR012710	1086.73	-0.750655	0.097785	-7.67658	1.63387e-14	3.5507e-13	[Protein-PII] uridylyltransferase	AT1G12420
CARHR012720	2021.23	-0.331658	0.0620014	-5.3492	8.83458e-08	7.41414e-07	Kinesin-1	AT1G12430
CARHR012730	1207.36	-0.257451	0.0650846	-3.95564	7.63307e-05	0.000361784	Zinc finger A20 and AN1 domain-containing stress-associated protein	AT1G12440
CARHR012740	500.764	-0.179576	0.114387	-1.56989	0.11644	0.208495	SNARE associated Golgi protein family	AT1G12450
CARHR012750	296.039	-0.838014	0.175122	-4.78531	1.70724e-06	1.12912e-05	Receptor-like kinase	AT1G12460
CARHR012760	190.274	1.19425	0.1912	6.24608	4.20885e-10	5.04778e-09	1-aminocyclopropane-1-carboxylate synthase	NA
CARHR012770	1952.36	0.0188856	0.0587289	0.321573	0.747776	0.831875	Vacuolar protein sorting-associated protein-like protein	AT1G12470
CARHR012780	103.49	-0.162258	0.156684	-1.03558	0.3004	0.43525	C4-dicarboxylate transporter/malic acid transport protein	AT1G12480
CARHR012790	3317.71	-0.14019	0.0940635	-1.49038	0.136125	0.23556	Solute carrier family 35 member E4	AT1G12500
CARHR012800	2655.43	-0.198736	0.0784489	-2.53333	0.0112986	0.0298097	Superoxide dismutase [Cu-Zn]	AT1G12520
CARHR012820	500.114	-0.0719961	0.111635	-0.644921	0.518978	0.650496	unknown protein	AT1G12530
CARHR012830	1089.12	0.191702	0.109087	1.75732	0.0788625	0.152367	Glyoxylate/hydroxypyruvate reductase B	AT1G12550
CARHR012850	670.437	-3.32849	0.376746	-8.83485	1.00235e-18	3.40573e-17	Choline dehydrogenase	AT1G12570
CARHR012860	898.32	0.339588	0.0958338	3.54351	0.000394835	0.0015631	Calcium-dependent protein kinase	AT1G12580
CARHR012870	41.3666	0.100103	0.45464	0.22018	0.825731	0.885623	UDP-galactose transporter 2	AT1G12600
CARHR012880	92.2224	1.4446	0.49827	2.89924	0.0037407	0.0114585	Dehydration responsive element binding transcription factor 1B	AT1G12610
CARHR012930	705.14	0.0647461	0.0827875	0.782076	0.43417	0.572051	Membrane-bound O-acyltransferase (MBOAT ) family protein	AT1G12640
CARHR012940	245.133	0.334061	0.145192	2.30083	0.0214014	0.0513092	rRNA biogenesis protein RRP36	AT1G12650
CARHR012960	9.10317	0.942123	0.840664	1.12069	0.26242	0.393088	Predicted to encode a PR (pathogenesis-related) protein. Belongs to the plant thionin (PR-13) family with the following members: At1g66100, At5g36910, At1g72260, At2g15010, At1g12663, At1g12660"	AT1G12665
CARHR012970	61.6001	-0.0564171	0.408337	-0.138163	0.890112	0.928711	Predicted to encode a PR (pathogenesis-related) protein. Belongs to the plant thionin (PR-13) family with the following members: At1g66100, At5g36910, At1g72260, At2g15010, At1g12663, At1g12660"	NA
CARHR012980	14.742	0.124827	0.433653	0.28785	0.773461	0.849894	Predicted to encode a PR (pathogenesis-related) protein. Belongs to the plant thionin (PR-13) family with the following members: At1g66100, At5g36910, At1g72260, At2g15010, At1g12663, At1g12660"	AT1G12672
CARHR012990	1109.3	0.0773024	0.0727259	1.06293	0.287814	0.421437	Calcium-dependent protein kinase, putative"	AT1G12680
CARHR013000	25.4819	-0.665764	0.391734	-1.69953	0.0892195	0.168599	Pentatricopeptide repeat-containing protein	AT1G12700
CARHR013010	1217.8	0.551472	0.100636	5.47989	4.25599e-08	3.75731e-07	F-box family protein	AT1G12710
CARHR013020	11.9739	-1.2352	0.541773	-2.27992	0.0226127	0.0537843	GPI transamidase subunit PIG-U	AT1G12730
CARHR013030	9.38247	-0.682394	0.667576	-1.0222	0.306687	0.442359	Cytochrome P450	AT1G12740
CARHR013050	1899.06	-0.00778567	0.0614567	-0.126685	0.899189	0.933744	Ring finger protein, putative"	AT1G12760
CARHR013060	438.616	-0.11826	0.106944	-1.10581	0.268808	0.40071	ATP-dependent RNA helicase-like protein	AT1G12770
CARHR013090	833.677	-1.37356	0.0973573	-14.1084	3.36958e-45	6.85745e-43	UDP-glucose 4-epimerase	AT1G12780
CARHR013100	119.507	0.0596565	0.159795	0.373333	0.708901	0.803632	DNA ligase-like protein	AT1G12790
CARHR013110	1564.67	-0.537488	0.0725008	-7.41355	1.22961e-13	2.39271e-12	30S ribosomal protein S1	AT1G12800
CARHR013130	917.545	0.0643671	0.108185	0.594972	0.551862	0.678464	Unknown protein	AT1G12810
CARHR013140	1797.92	-0.231423	0.0614526	-3.76587	0.00016597	0.000725404	Auxin signaling F-box 3	AT1G12820
CARHR013150	315.822	0.226048	0.144561	1.56369	0.11789	0.210551	unknown protein	AT1G12830
CARHR013160	5062.47	-0.0909002	0.0578073	-1.57247	0.115842	0.207652	V-type proton ATPase subunit C	AT1G12840
CARHR013170	12.3749	-2.43086	0.548708	-4.43016	9.41646e-06	5.42363e-05	unknown protein	AT1G12845
CARHR013180	1210.95	-0.161318	0.100018	-1.61288	0.10677	0.194713	Phosphoglycerate mutase family protein	AT1G12850
CARHR013190	307.114	0.083496	0.122692	0.680533	0.496167	0.629905	basic helix-loop-helix (bHLH) DNA-binding superfamily protein	AT1G12860
CARHR013210	36.3339	-0.568206	0.298677	-1.90241	0.0571178	0.117218	nudix hydrolase homolog 12	AT1G12880
CARHR013230	22146.7	-0.47121	0.0551211	-8.54862	1.24569e-17	3.77318e-16	Glyceraldehyde-3-phosphate dehydrogenase	AT1G12900
CARHR013240	183.061	-0.0240765	0.148152	-0.162512	0.870903	0.916648	WD-repeat protein, putative"	NA
CARHR013250	13631.3	-0.42933	0.0798495	-5.37674	7.58447e-08	6.45936e-07	Glyceraldehyde-3-phosphate dehydrogenase	NA
CARHR013280	722.054	0.122711	0.0798592	1.53659	0.124394	0.219439	Importin, putative, expressed"	AT1G12930
CARHR013290	115.568	2.34249	0.360395	6.49978	8.04379e-11	1.07271e-09	Nitrate transporter, putative"	AT1G12940
CARHR013310	329.436	0.03948	0.122497	0.322295	0.747229	0.831466	Leucine-rich repeat family protein	AT1G12970
CARHR013330	687.402	-0.703048	0.118155	-5.95021	2.67795e-09	2.88418e-08	beta-1,4-N-acetylglucosaminyltransferase family protein"	AT1G12990
CARHR013340	551.111	-0.0447823	0.0997307	-0.449032	0.653408	0.761704	Lysine ketoglutarate reductase trans-splicing related 1	AT1G13000
CARHR013350	929.298	-0.139161	0.0877114	-1.58658	0.112608	0.203144	Eukaryotic initiation factor 4B	AT1G13020
CARHR013360	192.856	0.600473	0.165426	3.62987	0.000283563	0.00116557	Coilin	AT1G13030
CARHR013370	43.5711	0.451576	0.284177	1.58907	0.112046	0.202389	Pentatricopeptide repeat-containing protein	AT1G13040
CARHR013380	44.5145	0.263276	0.298026	0.883401	0.37702	0.515237	FUNCTIONS IN: molecular_function unknown	AT1G13050
CARHR013390	2936.09	-0.173477	0.0559094	-3.10282	0.00191684	0.00634344	Proteasome subunit beta type	AT1G13060
CARHR013420	272.662	0.188143	0.155422	1.21053	0.226076	0.349989	Cytochrome P450, putative"	NA
CARHR013430	369.411	-0.0442362	0.148177	-0.298537	0.765293	0.843214	Cytochrome P450, putative"	AT1G13080
CARHR013440	42.3528	0.341722	0.363085	0.941162	0.346622	0.483676	Cytochrome P450, putative"	NA
CARHR013450	1342.1	0.112674	0.0837738	1.34498	0.178631	0.291847	Cytochrome P450 superfamily protein	AT1G13090
CARHR013460	685.998	1.07489	0.134234	8.00754	1.17022e-15	2.83304e-14	Cytochrome P450 superfamily protein	AT1G13100
CARHR013470	14.0573	2.25051	0.531988	4.23038	2.33301e-05	0.000123691	Cytochrome P450	NA
CARHR013480	911.54	2.30454	0.197091	11.6928	1.3878e-31	1.25526e-29	Cytochrome P450 superfamily protein	AT1G13110
CARHR013490	704.445	0.099314	0.0928288	1.06986	0.284681	0.417994	Nucleoporin GLE1, putative"	AT1G13120
CARHR013500	532.942	-0.473742	0.167163	-2.83401	0.00459677	0.0137278	Cellulase (glycosyl hydrolase family 5) protein	AT1G13130
CARHR013530	744.656	0.542376	0.116954	4.63753	3.52606e-06	2.20232e-05	SDA1 family protein	AT1G13160
CARHR013540	2089.33	-0.360896	0.055007	-6.56091	5.34815e-11	7.27623e-10	Oxysterol-binding family protein	AT1G13170
CARHR013550	835.426	-0.0265883	0.0771977	-0.344419	0.730531	0.819618	Actin-related protein 3	AT1G13180
CARHR013560	1576.21	-0.122993	0.0932014	-1.31965	0.186952	0.302083	RNA binding protein, putative"	AT1G13190
CARHR013570	237.74	-0.247933	0.154535	-1.60437	0.108632	0.197463	RING finger protein	AT1G13195
CARHR013590	1200.91	0.475326	0.0881737	5.39079	7.01477e-08	6.01613e-07	Phospholipid-transporting ATPase, putative"	AT1G13210
CARHR013600	810.757	0.0816775	0.086019	0.949529	0.342352	0.478949	nuclear matrix constituent protein-related	AT1G13220
CARHR013610	33.6234	0.733212	0.350131	2.09411	0.0362502	0.0801153	Leucine-rich repeat receptor-like protein kinase	AT1G13230
CARHR013620	61.5716	0.0477849	0.2326	0.205438	0.83723	0.894156	ROTUNDIFOLIA like 17	AT1G13245
CARHR013630	2193.43	0.63564	0.085973	7.39348	1.43037e-13	2.74781e-12	Glycosyltransferase family GT8 protein	AT1G13250
CARHR013640	19.735	2.55045	0.588623	4.3329	1.47155e-05	8.12139e-05	Transcription factor, putative"	AT1G13260
CARHR013650	513.39	0.418344	0.1229	3.40393	0.000664239	0.00249131	Methionine aminopeptidase	AT1G13270
CARHR013660	978.072	-0.0686218	0.0780845	-0.878814	0.379502	0.517601	allene oxide cyclase 4	AT1G13280
CARHR013690	109.296	-0.0779244	0.177232	-0.439673	0.660174	0.76686	Endosomal targeting BRO1-like domain-containing protein	AT1G13310
CARHR013700	2684.41	-0.12896	0.0523777	-2.46211	0.0138123	0.0354042	Protein phosphatase 2A regulatory subunit A	AT1G13320
CARHR013710	45.3983	-0.20679	0.258492	-0.799988	0.423718	0.561689	Homologous-pairing protein-like protein	AT1G13330
CARHR013720	757.029	0.730113	0.161834	4.51149	6.43749e-06	3.81813e-05	Regulator of Vps4 activity in the MVB pathway protein	AT1G13340
CARHR013730	371.503	0.258831	0.132974	1.94647	0.051598	0.107723	Protein kinase superfamily protein	NA
CARHR013740	1899.46	0.45767	0.10096	4.53318	5.81015e-06	3.47623e-05	unknown protein	AT1G13360
CARHR013750	658.544	0.0874096	0.0996495	0.877171	0.380394	0.518506	Protein of unknown function (DUF1218)	AT1G13380
CARHR013760	455.786	0.251177	0.1021	2.46011	0.0138896	0.0355742	unknown protein	AT1G13390
CARHR013780	18.2852	0.944344	0.490249	1.92625	0.0540729	0.112028	Pentatricopeptide repeat-containing protein	AT1G13410
CARHR013790	22828.5	0.558243	0.0788229	7.08225	1.41833e-12	2.38467e-11	glyceraldehyde-3-phosphate dehydrogenase C2	AT1G13440
CARHR013800	370.772	0.297163	0.108987	2.72661	0.00639893	0.0182372	Transcription factor, putative"	AT1G13450
CARHR013810	511.493	0.105911	0.080504	1.3156	0.188309	0.303555	Serine/threonine-protein phosphatase 2A 56 kDa regulatory subunit delta isoform	AT1G13460
CARHR013880	2320.76	0.335902	0.104567	3.21233	0.00131663	0.00456082	Diacylglycerol Cholinephosphotransferase	AT1G13560
CARHR013890	260.273	0.148552	0.1071	1.38704	0.16543	0.274131	FBD-associated F-box protein	AT1G13570
CARHR013910	386.616	-0.0505528	0.11385	-0.444031	0.65702	0.764423	LAG1 longevity assurance homolog 3	NA
CARHR013990	19.5407	2.27392	0.540351	4.20823	2.57384e-05	0.000135685	Pentatricopeptide repeat-containing protein, putative"	AT1G13630
CARHR014010	3577.47	2.54883	0.530859	4.80133	1.57612e-06	1.0513e-05	DNA-3-methyladenine glycosylase I	AT1G13635
CARHR014020	843.684	-0.20339	0.116399	-1.74734	0.0805775	0.155098	Phosphatidylinositol kinase family-like protein	AT1G13640
CARHR014050	9.14731	-1.96663	0.706375	-2.78411	0.00536746	0.0156677	P-loop containing nucleoside triphosphate hydrolases superfamily protein	NA
CARHR014060	9.50043	-0.677283	0.607787	-1.11434	0.265132	0.396379	sulfotransferase 4B	NA
CARHR014090	429.45	-0.0312893	0.0902968	-0.346516	0.728955	0.818718	Peptidyl-prolyl cis-trans isomerase E	AT1G13690
CARHR014100	593.419	-0.0592047	0.100177	-0.591001	0.55452	0.680488	6-phosphogluconolactonase	AT1G13700
CARHR014110	8.80316	1.08134	0.830969	1.3013	0.193157	0.309726	cytochrome P450, family 78, subfamily A, polypeptide 5"	AT1G13710
CARHR014120	314.336	0.206287	0.138761	1.48663	0.137112	0.236618	Nuclear transport factor 2 (NTF2) family protein with RNA binding (RRM-RBD-RNP motifs) domain	AT1G13730
CARHR014130	224.254	-0.416299	0.226063	-1.84152	0.0655451	0.131204	Nucleotide pyrophosphatase/phosphodiesterase	AT1G13750
CARHR014140	521.363	-0.347499	0.0979794	-3.54666	0.000390149	0.0015472	Ninja-family protein 3	AT1G13740
CARHR014160	232.091	0.0415739	0.134279	0.309608	0.756859	0.837839	UPF0420 protein C16orf58-like	AT1G13770
CARHR014170	143.805	0.0440389	0.194501	0.22642	0.820875	0.882682	FBD-associated F-box protein	AT1G13780
CARHR014180	1060.89	0.335165	0.0877498	3.81956	0.000133691	0.000597418	XH/XS domain-containing protein	AT1G13790
CARHR014190	273.615	0.283111	0.123803	2.28678	0.022209	0.0529788	Pentatricopeptide repeat-containing protein	AT1G13800
CARHR014210	310.392	-0.657314	0.112638	-5.83566	5.35777e-09	5.49474e-08	Hydrolase, alpha/beta fold family protein"	AT1G13820
CARHR014220	111.403	0.743663	0.198106	3.75386	0.00017413	0.000754654	Glucan endo-1,3-beta-glucosidase-like protein"	AT1G13830
CARHR014230	1380.76	0.00683735	0.0865856	0.0789663	0.937059	0.959453	S-adenosyl-L-methionine-dependent methyltransferases superfamily protein	AT1G13860
CARHR014240	284.821	0.265863	0.161694	1.64424	0.100127	0.185105	Protein KTI12, putative"	AT1G13870
CARHR014250	703.294	-0.073768	0.0765751	-0.963342	0.335376	0.471961	ELM2 domain-containing protein	AT1G13880
CARHR014270	1629.01	-0.105678	0.0727422	-1.45278	0.146286	0.249323	purple acid phosphatase 9	AT1G13900
CARHR014280	73.5472	0.120425	0.202215	0.595529	0.55149	0.678396	Leucine-rich repeat receptor protein kinase	AT1G13910
CARHR014290	104.728	-0.784133	0.207516	-3.77867	0.00015767	0.000692537	Remorin family protein	AT1G13920
CARHR014300	6660.94	-0.1082	0.131531	-0.822624	0.410722	0.548706	Involved in response to salt stress. Knockout mutants are hypersensitive to salt stress	AT1G13930
CARHR014310	434.777	-0.448625	0.107881	-4.15852	3.20316e-05	0.000165512	Plant protein of unknown function (DUF863)	AT1G13940
CARHR014320	1908.01	-0.342824	0.0729092	-4.70208	2.5753e-06	1.64639e-05	Eukaryotic translation initiation factor 5A-1	AT1G13950
CARHR014330	645.706	0.401106	0.0871541	4.60226	4.17921e-06	2.58139e-05	WRKY DNA-binding protein 4	AT1G13960
CARHR014340	30.8659	-0.882536	0.339518	-2.59938	0.00933917	0.0252574	Protein of unknown function (DUF1336)	AT1G13970
CARHR014350	1717.25	-0.0329792	0.0614968	-0.536275	0.591769	0.711995	SEC7-like guanine nucleotide exchange family protein	AT1G13980
CARHR014360	1088.16	0.242529	0.110341	2.19799	0.0279498	0.0644074	unknown protein	AT1G13990
CARHR014370	1099.09	-0.0648846	0.0788908	-0.822461	0.410814	0.548792	Kinase family protein	AT1G14000
CARHR014380	504.862	-0.098015	0.102514	-0.956112	0.339016	0.475859	Transmembrane emp24 domain-containing protein 10, putative"	AT1G14010
CARHR014390	372.643	-0.324025	0.112254	-2.88653	0.00389518	0.0118721	O-fucosyltransferase family protein	AT1G14020
CARHR014400	164.568	-0.452393	0.163487	-2.76715	0.00565492	0.0164026	N-methyltransferase	AT1G14030
CARHR014410	112.423	0.789289	0.167541	4.71103	2.46474e-06	1.58296e-05	Xenotropic and polytropic retrovirus receptor-like protein	NA
CARHR014420	213.105	0.11306	0.21513	0.525542	0.599207	0.718131	Xenotropic and polytropic retrovirus receptor-like protein	AT1G14040
CARHR014450	75.738	1.5023	0.30677	4.89717	9.72285e-07	6.77928e-06	GCK domain-containing protein	AT1G14060
CARHR014470	23.7584	0.423174	0.345198	1.22589	0.220241	0.343021	Pentatricopeptide repeat-containing protein	NA
CARHR014510	1234.5	-0.766562	0.105013	-7.29971	2.88392e-13	5.31539e-12	2-oxoglutarate (2OG) and Fe(II)-dependent oxygenase-like protein	AT1G14120
CARHR014520	168.012	0.0743583	0.145929	0.50955	0.610366	0.727339	2-oxoglutarate (2OG) and Fe(II)-dependent oxygenase-like protein	AT1G14130
CARHR014530	200.31	0.0878985	0.13733	0.640053	0.522138	0.653325	Mitochondrial carrier protein	AT1G14140
CARHR014540	678.913	-0.903163	0.130516	-6.91992	4.51888e-12	7.06208e-11	Oxygen-evolving enhancer protein 3-2	AT1G14150
CARHR014570	7.82846	-1.06267	0.925584	-1.14811	0.250924	0.37975	Poly(RC)-binding protein	AT1G14170
CARHR014580	233.092	0.0232235	0.125811	0.18459	0.85355	0.9059	RING/U-box superfamily protein	AT1G14180
CARHR014600	65.3768	-0.0441637	0.248421	-0.177778	0.858897	0.909451	Choline dehydrogenase	AT1G14190
CARHR014610	306.75	0.274218	0.17413	1.57479	0.115304	0.20703	RING/U-box superfamily protein	AT1G14200
CARHR014620	38.796	0.126777	0.270982	0.467841	0.639898	0.750627	50S ribosomal protein L18	AT1G14205
CARHR014630	800.448	0.0710614	0.0927731	0.76597	0.443694	0.580879	Ribonuclease T2 family protein	AT1G14210
CARHR014660	485.438	0.0962261	0.0943723	1.01964	0.307897	0.443515	Ectonucleoside triphosphate diphosphohydrolase	AT1G14230
CARHR014680	61.6079	0.187817	0.237688	0.790181	0.429422	0.567172	E3 ubiquitin-protein ligase MARCH3	AT1G14260
CARHR014690	585.907	-0.301837	0.107077	-2.81889	0.00481906	0.0142716	CAAX amino terminal protease family protein	AT1G14270
CARHR014700	980.551	-0.870065	0.131908	-6.59601	4.22383e-11	5.82775e-10	phytochrome kinase substrate 2	AT1G14280
CARHR014710	177.352	-0.0844032	0.192878	-0.437599	0.661677	0.768195	Protein SUR2	AT1G14290
CARHR014720	173.502	0.974344	0.200121	4.86876	1.123e-06	7.71719e-06	DNA-binding protein HGH1	AT1G14300
CARHR014730	398.792	-0.109246	0.117609	-0.928892	0.352945	0.490537	Haloacid dehalogenase-like hydrolase (HAD) superfamily protein	AT1G14310
CARHR014750	5107.37	0.121131	0.0921488	1.31451	0.188674	0.304011	60S ribosomal protein L10	AT1G14320
CARHR014760	1745.83	0.207367	0.0994989	2.08412	0.0371497	0.0818533	Kelch-like protein 10	AT1G14330
CARHR014770	1065.21	1.06315	0.144291	7.36807	1.73111e-13	3.28675e-12	RNA recognition motif containing protein	AT1G14340
CARHR014780	694.758	-0.573869	0.0893237	-6.4246	1.32219e-10	1.7141e-09	NAD(P)-linked oxidoreductase-like protein	AT1G14345
CARHR014790	180.361	0.103023	0.157147	0.655583	0.512092	0.644553	Myb domain protein 88	AT1G14350
CARHR014800	819.884	0.0117823	0.157194	0.074954	0.940251	0.961714	UDP-galactose transporter 3	AT1G14360
CARHR014810	608.007	-0.591023	0.250028	-2.36383	0.0180872	0.0445386	protein kinase 2A	AT1G14370
CARHR014820	5698.33	-0.625475	0.0702674	-8.90136	5.51643e-19	1.94539e-17	IQ-domain 28	AT1G14380
CARHR014830	912.086	-0.709602	0.108963	-6.51233	7.39958e-11	9.90175e-10	Protein kinase	AT1G14390
CARHR014840	2812.8	0.00776078	0.0521465	0.148827	0.88169	0.923608	Ubiquitin conjugating enzyme	AT1G14400
CARHR014850	377.044	-0.148393	0.111345	-1.33274	0.182618	0.296798	ssDNA-binding transcriptional regulator	AT1G14410
CARHR014860	20.8086	-0.821284	0.4232	-1.94065	0.0523007	0.108951	Pectate lyase family protein	AT1G14420
CARHR014870	27.3016	0.0407289	0.331672	0.122799	0.902266	0.936121	glyoxal oxidase-related protein	AT1G14430
CARHR014890	12.8317	-0.614692	0.5035	-1.22084	0.222148	0.345378	Zinc finger-homeodomain protein 1	AT1G14440
CARHR014900	1010.82	-0.179051	0.0955768	-1.87338	0.0610162	0.123723	NADH dehydrogenase [ubiquinone] 1 beta subcomplex subunit 3-B	AT1G14450
CARHR014920	602.707	-0.389215	0.0738814	-5.26811	1.37837e-07	1.12439e-06	Replication factor C / DNA polymerase III gamma-tau subunit, putative"	AT1G14460
CARHR014930	172.653	-0.0775757	0.317323	-0.244469	0.806868	0.87363	Pentatricopeptide repeat-containing protein, putative"	AT1G14470
CARHR014940	7.59135	2.20842	0.995374	2.21869	0.026508	0.0614921	AT hook motif DNA-binding family protein	NA
CARHR014960	612.848	0.108787	0.0843191	1.29018	0.196987	0.314706	PHD finger protein ALFIN-LIKE 7	AT1G14510
CARHR014980	10.3638	0.20822	0.521561	0.399225	0.689727	0.78964	Unknown protein	NA
CARHR014990	19.3835	-0.863461	0.408874	-2.1118	0.0347034	0.0772299	Unknown protein	NA
CARHR015010	46.0856	0.24585	0.245801	1.0002	0.317215	0.453061	tobamovirus multiplication protein 3	NA
CARHR015020	88.2921	0.0726232	0.171272	0.424022	0.67155	0.775739	tobamovirus multiplication protein 3	NA
CARHR015060	560.984	-0.0961986	0.0804981	-1.19504	0.232071	0.357005	Mitochondrial substrate carrier family protein	AT1G14560
CARHR015070	1048.51	-0.02477	0.0675171	-0.36687	0.713716	0.807124	UBX domain-containing protein	AT1G14570
CARHR015080	213.379	0.510565	0.181766	2.80892	0.00497083	0.0146611	Zinc finger protein	AT1G14580
CARHR015090	346.956	-0.210948	0.109573	-1.92518	0.0542063	0.112233	Nucleotide-diphospho-sugar transferase family protein	AT1G14590
CARHR015110	2462.99	0.115807	0.0536694	2.15778	0.0309448	0.0701812	Valine--tRNA ligase	AT1G14610
CARHR015120	255.384	0.576379	0.20569	2.80218	0.00507591	0.0149344	Mitochondrial ribosomal protein L46	AT1G14620
CARHR015130	134.515	-1.6593	0.214694	-7.72867	1.08672e-14	2.42367e-13	unknown protein	AT1G14630
CARHR015140	1976.87	0.0859635	0.059273	1.4503	0.146975	0.250279	Splicing factor 3a, subunit 1"	AT1G14650
CARHR015150	54.0577	0.0194072	0.230907	0.0840478	0.933018	0.956825	Sodium/hydrogen exchanger 8	NA
CARHR015160	21.7022	-0.385589	0.346931	-1.11143	0.266385	0.397856	Sodium/hydrogen exchanger 8	NA
CARHR015170	4809.14	-0.416879	0.0650505	-6.40854	1.46919e-10	1.88592e-09	Transmembrane 9 superfamily protein member	AT1G14670
CARHR015180	7.6254	0.821705	0.64521	1.27355	0.202825	0.321666	unknown protein	AT1G14680
CARHR015190	1401.43	0.0122355	0.0848736	0.144161	0.885373	0.925398	GAGA-binding transcriptional activator	AT1G14685
CARHR015200	82.6931	0.210441	0.190868	1.10255	0.270222	0.402358	ENTH/ANTH/VHS superfamily protein	AT1G14686
CARHR015210	35.0235	-0.149278	0.279149	-0.534762	0.592814	0.712661	Zinc finger-homeodomain protein 3	AT1G14687
CARHR015220	1469.23	0.557588	0.109363	5.0985	3.42359e-07	2.60259e-06	microtubule-associated protein 65-7	AT1G14690
CARHR015230	1384.77	0.196603	0.136078	1.44478	0.14852	0.252337	purple acid phosphatase 3	AT1G14700
CARHR015240	1585.29	0.219688	0.066044	3.32639	0.000879777	0.00319246	Oxidoreductase, 2OG-Fe(II) oxygenase family protein"	AT1G14710
CARHR015250	262.883	-0.0285992	0.229143	-0.12481	0.900674	0.934839	xyloglucan endotransglucosylase/hydrolase 28	AT1G14720
CARHR015260	43.9862	-1.84422	0.401293	-4.59568	4.31332e-06	2.64998e-05	Cytochrome B561, putative"	AT1G14730
CARHR015270	1227.53	0.448554	0.0904016	4.96179	6.98448e-07	4.9929e-06	Protein of unknown function (DUF1423)	AT1G14740
CARHR015280	39.0091	-0.837712	0.306017	-2.73747	0.00619136	0.017731	Cyclin family protein	AT1G14750
CARHR015310	801.129	0.12738	0.0825498	1.54307	0.122813	0.217219	RING/FYVE/PHD zinc finger superfamily protein	AT1G14770
CARHR015320	21.5527	0.949543	0.524888	1.80904	0.070445	0.139203	MAC/Perforin domain-containing protein	AT1G14780
CARHR015330	2180.06	-0.195001	0.0776394	-2.51162	0.0120177	0.0313854	RNA-dependent RNA polymerase 1	AT1G14790
CARHR015340	323.87	0.307704	0.112781	2.72832	0.00636577	0.0181612	Aspartate-semialdehyde dehydrogenase, putative"	AT1G14810
CARHR015350	1453.4	-0.451309	0.0990876	-4.55465	5.24729e-06	3.17191e-05	Sec14p-like phosphatidylinositol transfer family protein	AT1G14820
CARHR015360	449.377	-0.246957	0.13309	-1.85556	0.0635157	0.127863	Sec14p-like phosphatidylinositol transfer family protein	NA
CARHR015370	4085.84	-0.381926	0.0536745	-7.11559	1.11438e-12	1.90312e-11	DYNAMIN-like 1C	AT1G14830
CARHR015380	600.679	-0.0633684	0.0947687	-0.668664	0.50371	0.636792	microtubule-associated proteins 70-4	AT1G14840
CARHR015390	818.608	0.212998	0.0953053	2.2349	0.0254237	0.0593432	Nucleoporin 155	AT1G14850
CARHR015410	35.2238	1.03627	0.492085	2.10587	0.0352156	0.0782181	PLANT CADMIUM RESISTANCE 2	AT5G35525
CARHR015420	104.11	-0.656105	0.267975	-2.44838	0.01435	0.0366382	PLANT CADMIUM RESISTANCE 2	NA
CARHR015430	427.55	0.593016	0.152784	3.8814	0.000103858	0.000476869	Plant invertase/pectin methylesterase inhibitor superfamily protein	AT1G14890
CARHR015440	23.5563	1.46045	0.374222	3.90262	9.51572e-05	0.000440581	high mobility group A	AT1G14900
CARHR015450	2350.39	-0.634124	0.06345	-9.99408	1.61787e-23	8.49686e-22	ENTH/ANTH/VHS superfamily protein	AT1G14910
CARHR015460	3739.94	-0.187659	0.0781416	-2.40153	0.0163268	0.0408786	GAI-like protein 1	AT1G14920
CARHR015490	194.413	0.0409791	0.133784	0.306308	0.75937	0.839178	O-fucosyltransferase family protein	NA
CARHR015510	531.52	0.372355	0.122945	3.02863	0.00245668	0.00790581	10 kDa chaperonin	AT1G14980
CARHR015530	204.911	-0.201479	0.154589	-1.30332	0.192465	0.308947	unknown protein	AT1G14990
CARHR015540	317.472	0.036696	0.141246	0.259802	0.795017	0.864584	serine carboxypeptidase-like 50	AT1G15000
CARHR015550	175.316	1.30485	0.285454	4.57112	4.85128e-06	2.95263e-05	unknown protein	AT1G15010
CARHR015560	851.068	-0.15514	0.0723435	-2.1445	0.0319932	0.0721351	Sulfhydryl oxidase 1	AT1G15020
CARHR015570	315.307	0.0484485	0.129664	0.373647	0.708667	0.803544	Protein of unknown function (DUF789)	AT1G15030
CARHR015580	38.3478	1.62581	0.41079	3.95777	7.56537e-05	0.000359185	Class I glutamine amidotransferase-like superfamily protein	AT1G15040
CARHR015590	99.2756	0.0533441	0.17083	0.312265	0.754839	0.836605	Indole-3-acetic acid inducible 34	AT1G15050
CARHR015600	628.768	-0.212615	0.0746032	-2.84995	0.00437264	0.0131327	Uncharacterised conserved protein UCP031088, alpha/beta hydrolase"	AT1G15060
CARHR015610	46.849	-0.735448	0.253035	-2.90651	0.00365488	0.0112255	lipid phosphate phosphatase 2	AT1G15080
CARHR015620	480.269	0.172763	0.1117	1.54667	0.121943	0.21607	RING/U-box superfamily protein	AT1G15100
CARHR015630	299.82	-0.0379879	0.110752	-0.342999	0.7316	0.820422	Phosphatidylserine synthase 2	AT1G15110
CARHR015640	1469.32	-0.223646	0.0842561	-2.65436	0.00794601	0.0219546	Ubiquinol--cytochrome-c reductase, putative"	AT1G15120
CARHR015650	3511.72	0.0420711	0.0530933	0.792398	0.428128	0.566076	pH-response regulator protein palA/RIM20	AT1G15130
CARHR015680	1424.87	-0.290478	0.0670395	-4.33293	1.47136e-05	8.12139e-05	Na(+)-translocating NADH-quinone reductase subunit F	AT1G15140
CARHR015690	431.948	-1.57902	0.128054	-12.3308	6.17985e-35	6.82123e-33	Mate efflux family protein	AT1G15180
CARHR015710	394.179	0.117332	0.13986	0.838928	0.40151	0.539721	Protein-protein interaction regulator family protein	NA
CARHR015720	364.178	0.0849873	0.106854	0.795357	0.426406	0.564219	Protein-protein interaction regulator family protein	AT1G15200
CARHR015740	354.333	0.088593	0.106103	0.834972	0.403733	0.541889	Sequence-specific DNA binding transcription factor	AT1G15215
CARHR015750	210.916	0.0924604	0.14366	0.643605	0.519832	0.651231	Cytochrome c-type biogenesis protein ccmH	AT1G15220
CARHR015760	541.44	0.075184	0.104197	0.721556	0.470567	0.60639	unknown protein	AT1G15230
CARHR015770	1282.7	-0.0346899	0.0663764	-0.522624	0.601236	0.719777	At1g15240-like protein	AT1G15240
CARHR015780	1252.34	0.167323	0.12614	1.32648	0.184681	0.299181	Ribosomal protein L37	NA
CARHR015790	2503.98	0.121687	0.0615103	1.97831	0.0478933	0.101218	Translation machinery associated TMA7	AT1G15270
CARHR015800	1198.64	-0.396952	0.096408	-4.11741	3.8315e-05	0.000194179	unknown protein	AT1G15260
CARHR015810	764.774	0.0960609	0.0804445	1.19413	0.232428	0.357414	CASC3/Barentsz eIF4AIII binding protein	AT1G15280
CARHR015820	2738.66	-1.31746	0.122978	-10.713	8.84911e-27	5.90051e-25	Tetratricopeptide repeat-containing protein	AT1G15290
CARHR015830	304	-0.077719	0.123394	-0.629844	0.528796	0.6591	HAT family dimerization domain-containing protein	NA
CARHR015840	8.24784	-0.149135	0.757269	-0.196937	0.843877	0.898913	Signal recognition particle 54 kDa protein 3	NA
CARHR015850	115.838	-0.209222	0.225604	-0.927386	0.353726	0.491414	unknown protein	AT1G15320
CARHR015870	1703.07	0.300128	0.0747648	4.01429	5.96238e-05	0.000289696	methyl-CPG-binding domain 10	AT1G15340
CARHR015880	99.9726	0.0913537	0.187326	0.487673	0.625782	0.739685	unknown protein	AT1G15350
CARHR015890	70.4452	-2.45338	0.307269	-7.98447	1.41131e-15	3.39704e-14	Ethylene-responsive transcription factor 1A	AT1G15360
CARHR015900	350.892	-1.07301	0.116867	-9.18147	4.25252e-20	1.65399e-18	Coatomer subunit zeta-3	AT1G15370
CARHR015910	1416.71	1.64149	0.119814	13.7003	1.01049e-42	1.7167e-40	Glyoxalase/bleomycin resistance protein/dioxygenase	AT1G15380
CARHR015920	14.9131	0.484111	0.417906	1.15842	0.246692	0.374602	unknown protein	AT1G15385
CARHR015930	95.1445	0.354167	0.195429	1.81225	0.0699469	0.138399	peptide deformylase 1A	AT1G15390
CARHR015940	372.159	-0.297176	0.0945296	-3.14373	0.00166807	0.00560529	unknown protein	AT1G15400
CARHR015980	212.971	0.841787	0.16901	4.9807	6.33531e-07	4.56793e-06	WD repeat-containing protein 43	AT1G15420
CARHR015990	150.99	-0.0471056	0.144265	-0.326521	0.744031	0.829304	Protein of unknown function (DUF1644)	AT1G15430
CARHR016000	104.571	1.10994	0.207274	5.35493	8.55877e-08	7.21055e-07	Periodic tryptophan protein 2	AT1G15440
CARHR016020	375.39	-0.336906	0.0971479	-3.46797	0.000524403	0.00201758	Eukaryotic translation initiation factor 3 subunit I	AT1G15470
CARHR016050	2528.59	0.0411986	0.0833155	0.49449	0.62096	0.735879	ADP,ATP carrier protein 1"	NA
CARHR016060	3124.72	-0.190579	0.112488	-1.69422	0.090223	0.169947	ADP,ATP carrier protein 1"	AT1G15500
CARHR016070	134.553	0.633233	0.263492	2.40323	0.016251	0.0407125	ATP-binding cassette transporter, putative"	AT1G15520
CARHR016080	123.512	0.65908	0.1868	3.52827	0.000418291	0.00164449	Pentatricopeptide repeat-containing protein	AT1G15510
CARHR016090	610.573	0.0363057	0.0942656	0.385143	0.700132	0.796809	Kinase, putative"	AT1G15530
CARHR016120	372.084	-0.112723	0.100106	-1.12604	0.26015	0.390456	CYCLIN A2	AT1G15570
CARHR016130	18.2639	0.0960862	0.544502	0.176466	0.859928	0.90995	Auxin responsive protein	AT1G15580
CARHR016160	91.0634	0.166661	0.275919	0.604021	0.545829	0.67354	CENP-C	AT1G15660
CARHR016170	265.485	0.601952	0.173026	3.47897	0.000503343	0.00194536	Kelch repeat-containing F-box family protein	AT1G15670
CARHR016180	33639.7	-0.136045	0.0692384	-1.96488	0.0494285	0.103915	K(+)-insensitive pyrophosphate-energized proton pump	AT1G15690
CARHR016190	49.1741	0.431531	0.32189	1.34061	0.180046	0.29362	ATP synthase gamma chain	AT1G15700
CARHR016200	383.402	0.496912	0.109643	4.53208	5.84047e-06	3.49159e-05	prephenate dehydrogenase family protein	AT1G15710
CARHR016210	718.8	0.257143	0.110834	2.32007	0.020337	0.0491554	Cobalamin synthesis protein P47K	AT1G15730
CARHR016220	92.9206	0.189265	0.210295	0.899995	0.368123	0.505955	Myb-like HTH transcriptional regulator family protein	AT1G15720
CARHR016230	3846.14	0.372635	0.0934471	3.98765	6.67304e-05	0.000320795	Leucine-rich repeat-containing protein	AT1G15740
CARHR016240	2069.22	-0.248374	0.0531622	-4.67202	2.98259e-06	1.89191e-05	WD-repeat protein, putative"	AT1G15750
CARHR016260	23.5215	-0.801677	0.358227	-2.2379	0.0252275	0.0589909	Sterile alpha motif (SAM) domain-containing protein	AT1G15760
CARHR016270	1767.36	0.0909007	0.0688405	1.32045	0.186684	0.301699	unknown protein	AT1G15780
CARHR016280	181.362	0.373627	0.159044	2.3492	0.0188136	0.0459853	unknown protein	NA
CARHR016290	516.042	0.135169	0.0882947	1.53089	0.125797	0.221394	unknown protein	AT1G15790
CARHR016300	889.967	0.0936973	0.0685292	1.36726	0.171544	0.28237	unknown protein	NA
CARHR016310	46.4521	1.2576	0.269121	4.673	2.96828e-06	1.88406e-05	unknown protein	AT1G15800
CARHR016320	5326.91	-0.560839	0.180752	-3.1028	0.00191696	0.00634344	30S ribosomal protein S15	AT1G15810
CARHR016360	186.857	0.243858	0.137299	1.77611	0.0757148	0.147643	Double-stranded RNA-binding domain (DsRBD)-containing protein	NA
CARHR016380	839.16	0.292833	0.0707026	4.14175	3.44659e-05	0.000176596	DCN1-like protein 4	AT1G15860
CARHR016390	10.6824	1.60641	0.640472	2.50817	0.0121358	0.0316424	Mitochondrial glycoprotein family protein	AT1G15870
CARHR016400	1560.44	0.219354	0.076756	2.85781	0.00426582	0.0128573	Golgi SNAP receptor complex member 1-1	AT1G15880
CARHR016410	18.0485	0.150352	0.520612	0.288798	0.772736	0.84924	unknown protein	AT1G15900
CARHR016420	2239.59	0.0271577	0.0504754	0.538039	0.59055	0.711099	XH/XS domain-containing protein	AT1G15910
CARHR016430	750.174	0.249366	0.0725651	3.43645	0.000589387	0.00223546	CCR4-NOT transcription complex subunit 7	AT1G15920
CARHR016440	711.023	0.59986	0.160539	3.73654	0.000186568	0.00080004	40S ribosomal protein S12	AT1G15930
CARHR016450	713.923	0.098828	0.0901603	1.09614	0.273019	0.405194	Sister chromatid cohesion protein PDS5-like protein	AT1G15940
CARHR016460	8124.87	0.33341	0.0930305	3.58388	0.000338531	0.00136341	Cinnamoyl CoA reductase 1	AT1G15950
CARHR016470	369.226	-0.210787	0.12149	-1.73502	0.0827371	0.158443	DNA-3-methyladenine glycosylase, putative"	AT1G15970
CARHR016480	1536.5	-0.540565	0.0957082	-5.64805	1.62273e-08	1.52787e-07	Glycosyl transferase, family 9"	AT1G15980
CARHR016500	1016.72	-0.125042	0.0715023	-1.74878	0.0803298	0.154774	Magnesium transporter MRS2-like protein	AT1G16010
CARHR016510	306.628	-0.119247	0.155614	-0.766305	0.443495	0.580812	unknown protein	AT1G16000
CARHR016520	785.143	-0.234866	0.086213	-2.72425	0.00644471	0.0183462	Vacuolar fusion protein CCZ1 homolog	AT1G16020
CARHR016530	34.2155	-1.68753	0.399925	-4.21961	2.4472e-05	0.000129429	unknown protein	AT1G16022
CARHR016540	224.04	0.0937464	0.140467	0.667393	0.504521	0.637488	70 kDa heat shock protein	AT1G16030
CARHR016550	260.359	-0.0276052	0.11296	-0.244379	0.806937	0.873638	Glycosylphosphatidylinositol anchor biosynthesis protein 11	AT1G16040
CARHR016570	11.3427	0.220166	0.488646	0.450563	0.652305	0.760894	AP2-like ethylene-responsive transcription factor	AT1G16060
CARHR016580	12.5857	0.778457	0.610889	1.2743	0.202557	0.321344	Tubby-like protein 8	AT1G16070
CARHR016590	1090.43	-0.47996	0.0715419	-6.70879	1.96242e-11	2.8129e-10	unknown protein	AT1G16080
CARHR016600	75.3003	-0.498317	0.246726	-2.01971	0.0434131	0.0933598	Kinase	NA
CARHR016610	192.107	0.372735	0.176133	2.11621	0.0343269	0.0765227	Kinase	AT1G16110
CARHR016630	8.69632	-0.952952	0.689832	-1.38143	0.167148	0.276415	Wall-associated receptor kinase-like 5	NA
CARHR016640	15.977	0.466679	0.46639	1.00062	0.317011	0.452902	Kinase	AT1G16130
CARHR016650	320.938	-0.123669	0.111887	-1.1053	0.269031	0.400981	unknown protein	AT1G16170
CARHR016660	4617.89	0.031513	0.0695549	0.453067	0.650501	0.759371	Serine incorporator 3	AT1G16180
CARHR016670	332.607	-0.0939547	0.102859	-0.913429	0.361017	0.498847	Rad23 UV excision repair protein family	AT1G16190
CARHR016680	1171.8	-0.0469687	0.0639759	-0.734162	0.46285	0.599231	Coiled-coil domain-containing protein	AT1G16210
CARHR016690	71.1867	-0.932023	0.312432	-2.98313	0.00285321	0.00901993	Protein phosphatase 2C family protein	AT1G16220
CARHR016710	1251.07	-0.10868	0.0706427	-1.53844	0.123941	0.218817	Syntaxin-51	AT1G16240
CARHR016720	173.145	0.0662547	0.163582	0.405025	0.685459	0.786181	Kelch-like protein 14	AT1G16250
CARHR016730	11.338	0.0572426	0.668932	0.0855732	0.931806	0.956179	Kinase family protein	AT1G16260
CARHR016740	1006.35	0.0593565	0.0847542	0.700337	0.483717	0.618366	Kinase family protein	AT1G16270
CARHR016750	263.372	0.371989	0.147228	2.52662	0.0115167	0.0302747	ATP-dependent RNA helicase , putative"	AT1G16280
CARHR016770	636.187	0.742454	0.122509	6.0604	1.35786e-09	1.52075e-08	Glyceraldehyde 3-phosphate dehydrogenase	AT1G16300
CARHR016780	133.891	-0.690571	0.187074	-3.69143	0.000222994	0.000941568	Metal tolerance protein 5	AT1G16310
CARHR016790	1952.98	-0.10687	0.0658791	-1.62222	0.104756	0.191596	Uncharacterized conserved protein (DUF2358)	AT1G16320
CARHR016800	27.5463	0.460067	0.355462	1.29428	0.195568	0.313003	Cyclin B3-1	AT1G16330
CARHR016810	321.711	-0.0914947	0.141809	-0.645195	0.518801	0.65037	2-dehydro-3-deoxyphosphooctonate aldolase	AT1G16340
CARHR016820	690.231	0.630104	0.106739	5.90323	3.56457e-09	3.75387e-08	Inosine-5'-monophosphate dehydrogenase	AT1G16350
CARHR016850	31.2749	-1.76695	0.458572	-3.85316	0.000116605	0.000528931	Solute carrier family 22 member	AT1G16370
CARHR016900	232.498	0.0158107	0.179249	0.0882054	0.929713	0.954935	Mediator of RNA polymerase II transcription subunit	AT1G07950
CARHR016920	84.1342	-0.333541	0.197943	-1.68504	0.0919818	0.172644	rRNA methylase	AT1G16445
CARHR016930	1310.3	-0.29585	0.0630778	-4.69024	2.72891e-06	1.74174e-05	Thiosulfate sulfurtransferase	NA
CARHR016940	2882.53	-0.105124	0.0738866	-1.42278	0.1548	0.26065	Proteasome subunit alpha type	AT1G16470
CARHR016950	117.101	0.119826	0.229265	0.522651	0.601217	0.719777	Pentatricopeptide repeat-containing protein	AT1G16480
CARHR016960	2503.27	0.789921	0.177637	4.44684	8.71441e-06	5.05203e-05	myb domain protein 58	AT1G16490
CARHR016970	637.538	0.295918	0.152973	1.93445	0.053058	0.110264	unknown protein	AT1G16500
CARHR016980	232.976	2.00198	0.316826	6.31886	2.635e-10	3.27064e-09	SAUR-like auxin-responsive protein family	AT1G16510
CARHR016990	11.6872	-0.307664	0.587187	-0.523962	0.600305	0.719034	unknown protein	NA
CARHR017000	693.912	-0.685675	0.0993746	-6.8999	5.20396e-12	8.07544e-11	unknown protein	AT1G16520
CARHR017010	79.295	0.909741	0.286759	3.17249	0.00151137	0.00513818	LOB domain-containing protein, putative"	AT1G16530
CARHR017020	395.085	0.18321	0.133312	1.3743	0.16935	0.279536	Molybdenum cofactor sulfurase	AT1G16540
CARHR017030	95.7013	0.50023	0.223946	2.23371	0.0255022	0.059498	ATP-dependent zinc metalloprotease FtsH 1	NA
CARHR017040	1352.01	-0.163243	0.0798982	-2.04314	0.041039	0.0891163	Post-GPI attachment to proteins factor	AT1G16560
CARHR017050	610.843	0.00401478	0.10617	0.0378146	0.969835	0.981261	Chitobiosyldiphosphodolichol beta-mannosyltransferase	AT1G16570
CARHR017060	61.0812	-0.578443	0.229917	-2.51588	0.0118737	0.0310628	Mitotic spindle assembly checkpoint protein MAD2B, putative"	AT1G16590
CARHR017080	1008.38	0.260306	0.0719705	3.61685	0.000298214	0.00121811	RNA binding protein, putative"	AT1G16610
CARHR017090	1027.15	0.0886135	0.0665389	1.33175	0.182941	0.297175	Protein PAT1-like 1	NA
CARHR017100	41.9406	1.4657	0.415248	3.52969	0.000416047	0.00163679	unknown protein	AT1G16630
CARHR017120	146.949	0.550334	0.164249	3.3506	0.000806361	0.00295459	UPF0431 protein C1orf66-like protein	AT1G16650
CARHR017130	448.541	0.178529	0.11337	1.57474	0.115315	0.207031	Protein kinase superfamily protein	AT1G16670
CARHR017140	464.281	0.0150061	0.113242	0.132514	0.894578	0.931133	Chaperone protein dnaJ	AT1G16680
CARHR017150	331.865	0.225573	0.107181	2.1046	0.0353259	0.0784274	Enhancer of polycomb-like protein	AT1G16690
CARHR017160	1367.25	-0.203381	0.0719748	-2.82572	0.00471741	0.0140259	NADH-quinone oxidoreductase subunit I	AT1G16700
CARHR017170	1259.74	0.138101	0.0837164	1.64963	0.0990188	0.183455	Histone acetyltransferase	AT1G16710
CARHR017180	3513.02	-0.391588	0.0586647	-6.67502	2.47199e-11	3.50219e-10	NADH:ubiquinone oxidoreductase complex I intermediate-associated protein 30	AT1G16720
CARHR017190	56.2415	-0.270574	0.354004	-0.764326	0.444673	0.58177	unknown protein 6	AT1G16730
CARHR017200	208.765	0.386555	0.155742	2.48202	0.0130638	0.0337113	50S ribosomal protein L20	AT1G16740
CARHR017210	460.946	-0.171371	0.10265	-1.66947	0.0950248	0.177384	Protein of unknown function, DUF547"	AT1G16750
CARHR017240	604.298	-0.380937	0.111157	-3.42702	0.000610248	0.00230608	K(+)-insensitive pyrophosphate-energized proton pump	AT1G16780
CARHR017250	110.161	0.0188489	0.191622	0.0983647	0.921643	0.949379	ribosomal protein-related	AT1G16790
CARHR017260	415.045	0.440786	0.117869	3.73964	0.000184285	0.000792685	tRNA-splicing endonuclease, putative"	AT1G16800
CARHR017270	18.4657	0.142908	0.39511	0.361691	0.717583	0.809856	F17F16.1 protein	NA
CARHR017280	798.602	-0.0684357	0.0934954	-0.731969	0.464187	0.600154	Protein FAM32A-like protein	AT1G16810
CARHR017290	131.765	0.221001	0.138771	1.59256	0.111259	0.201228	Reticulon family protein	AT1G16825
CARHR017300	30.0239	0.504166	0.304526	1.65558	0.0978076	0.181589	Pentatricopeptide repeat-containing protein	AT1G16830
CARHR017310	1295.45	0.242656	0.0993007	2.44365	0.0145397	0.0370355	unknown protein	AT1G16840
CARHR017320	876.673	0.755255	0.171199	4.41155	1.02632e-05	5.85608e-05	unknown protein	AT1G16850
CARHR017330	2419.22	-0.647001	0.0792923	-8.1597	3.35851e-16	8.66781e-15	Ubiquitin-specific protease family C19-related protein	AT1G16860
CARHR017340	364.379	0.327828	0.116375	2.81701	0.00484734	0.0143445	Mitochondrial 28S ribosomal protein S29-like protein	AT1G16870
CARHR017350	7299.64	-0.326477	0.0626115	-5.21432	1.84489e-07	1.47057e-06	ACT domain-containing protein	AT1G16880
CARHR017360	2188.31	-0.0445639	0.0679263	-0.656062	0.511784	0.644372	Ubiquitin-conjugating enzyme 1	AT1G16890
CARHR017370	525.838	0.300093	0.0892069	3.36401	0.000768174	0.00283109	Alpha-1 2-mannosyltransferase ALG9	AT1G16900
CARHR017390	20.1621	0.600596	0.414797	1.44793	0.147637	0.251274	Protein of unknown function (DUF594)	NA
CARHR017410	10.6022	-0.158906	0.65693	-0.241892	0.808864	0.874791	Protein of unknown function (DUF640)	AT1G16910
CARHR017420	116.751	0.132621	0.161781	0.819757	0.412355	0.550323	unknown protein	AT1G16916
CARHR017430	1339.62	-0.242338	0.0700253	-3.46072	0.000538737	0.00206703	Ras-related protein Rab-25	AT1G16920
CARHR017440	342.082	0.14405	0.10502	1.37164	0.170174	0.280589	F-box family protein	AT1G16930
CARHR017470	32.0913	0.527939	0.346539	1.52346	0.127642	0.224037	Ubiquitin domain-containing protein	AT1G16960
CARHR017480	169.662	0.487982	0.182215	2.67805	0.00740518	0.0206738	ATP-dependent DNA helicase 2 subunit KU70	AT1G16970
CARHR017490	9.99422	4.47444	1.11196	4.02393	5.72346e-05	0.000279688	trehalose-6-phosphate synthase	AT1G16980
CARHR017500	2776.83	-0.118797	0.081793	-1.45241	0.146387	0.249415	Dtdp-glucose 4,6-dehydratase, putative"	NA
CARHR017550	20.3517	2.57176	0.520552	4.94045	7.7942e-07	5.51722e-06	2-oxoglutarate (2OG) and Fe(II)-dependent oxygenase-like protein	AT1G17020
CARHR017560	201.608	-0.982922	0.183022	-5.37052	7.85103e-08	6.66894e-07	unknown protein	AT1G17030
CARHR017570	277.881	-0.196031	0.13181	-1.48722	0.136957	0.236458	SH2 domain protein A	AT1G17040
CARHR017580	604.472	-0.806736	0.173144	-4.65935	3.1721e-06	2.00043e-05	solanesyl diphosphate synthase 2	AT1G17050
CARHR017590	264.529	-0.633464	0.159391	-3.97428	7.05939e-05	0.000337046	Cytochrome P450	AT1G17060
CARHR017600	423.608	0.0303639	0.130353	0.232936	0.815811	0.879414	Tuftelin interacting protein, putative"	AT1G17070
CARHR017610	1286.8	0.204132	0.0876161	2.32984	0.0198146	0.048119	60S ribosomal protein L18a, putative"	AT1G17080
CARHR017620	9.10852	0.841219	0.568825	1.47887	0.139175	0.239523	unknown protein	AT1G17090
CARHR017650	1251.71	0.0097174	0.0777658	0.124957	0.900557	0.934767	Ubiquitin carboxyl-terminal hydrolase 15	AT1G17110
CARHR017660	1168.75	-0.0885094	0.0754191	-1.17357	0.240568	0.366899	cationic amino acid transporter 8	AT1G17120
CARHR017670	1124.14	-0.0869368	0.0708844	-1.22646	0.220026	0.342794	Coiled-coil domain-containing protein, putative"	AT1G17130
CARHR017680	637.261	-0.692294	0.136937	-5.05557	4.29096e-07	3.20338e-06	interactor of constitutive active rops 1	AT1G17140
CARHR017690	340.755	-0.1081	0.117681	-0.918588	0.358311	0.495879	RING/U-box superfamily protein	NA
CARHR017700	43.0742	-0.00466974	0.27749	-0.0168285	0.986573	0.992568	RING/U-box superfamily protein	NA
CARHR017720	82.6791	0.995411	0.210124	4.73725	2.16641e-06	1.40429e-05	VQ motif-containing protein	AT1G17147
CARHR017740	745.794	-0.137578	0.0916695	-1.50081	0.133405	0.231839	Ribokinase	AT1G17160
CARHR017750	47.3267	-0.933163	0.402421	-2.31887	0.0204019	0.049294	Glutathione S-transferase	AT1G17180
CARHR017770	778.527	-0.816703	0.122409	-6.67194	2.52451e-11	3.57401e-10	Glutathione S-transferase	AT1G17190
CARHR017780	2179.76	-0.467659	0.094295	-4.95953	7.06654e-07	5.04233e-06	CASP-like protein	AT1G17200
CARHR017790	2687.26	-0.049832	0.051804	-0.961932	0.336084	0.472685	Nuclear-interacting partner of ALK	AT1G17210
CARHR017800	2753.4	-0.460559	0.0945088	-4.87318	1.09813e-06	7.55432e-06	Translation initiation factor IF-2	AT1G17220
CARHR017810	319.362	-0.435073	0.137849	-3.15616	0.00159859	0.00539499	Translation initiation factor IF-2	NA
CARHR017840	216.251	1.02273	0.148554	6.88454	5.79731e-12	8.93939e-11	Leucine-rich receptor-like protein kinase family protein	AT1G17230
CARHR017850	148.601	0.362627	0.27374	1.32471	0.185266	0.29987	H-ATPase	AT1G17260
CARHR017860	242.18	-0.266364	0.128317	-2.07582	0.0379104	0.0833322	O-fucosyltransferase family protein	AT1G17270
CARHR017870	235.637	-0.130461	0.109072	-1.1961	0.231658	0.356527	Ubiquitin-conjugating enzyme 32	AT1G17280
CARHR017890	4263.52	-0.231571	0.0771143	-3.00295	0.00267375	0.00852573	Alanine aminotransferase	AT1G17290
CARHR017920	7.09681	1.57602	0.92407	1.70552	0.0880976	0.166876	HD domain containing protein, expressed"	AT1G17330
CARHR017930	1155.15	0.077293	0.0876953	0.881381	0.378112	0.516296	Polyphosphoinositide phosphatase	AT1G17340
CARHR017950	209.393	-0.00465829	0.132282	-0.0352148	0.971908	0.982624	NADH:ubiquinone oxidoreductase complex I intermediate-associated protein 30	AT1G17350
CARHR017960	447.669	-1.10035	0.135836	-8.10055	5.47107e-16	1.38012e-14	COP1-interacting protein-related protein	AT1G17360
CARHR017970	1916.63	0.225491	0.0837023	2.69396	0.00706077	0.0198684	RNA-binding protein	AT1G17370
CARHR017980	570.595	0.483833	0.369587	1.30912	0.190495	0.306355	jasmonate-zim-domain protein 5	AT1G17380
CARHR018000	120.599	-0.111965	0.183897	-0.608845	0.542627	0.670799	Nucleoside diphosphate kinase family protein	AT1G17410
CARHR018010	154.836	1.34577	0.912489	1.47483	NA	NA	lipoxygenase 3	AT1G17420
CARHR018020	128.725	-1.25127	0.19773	-6.32816	2.48094e-10	3.09318e-09	Hydrolase, alpha/beta fold family protein, expressed"	AT1G17430
CARHR018030	1143.62	-0.0282387	0.0665638	-0.424235	0.671394	0.775651	Transcription initiation factor TFIID subunit A	AT1G17440
CARHR018040	383.218	0.162992	0.101687	1.60288	0.10896	0.197913	B-block binding subunit of TFIIIC	AT1G17450
CARHR018050	297.768	-0.0220144	0.136912	-0.160792	0.872257	0.917333	ELF4-like 4	AT1G17455
CARHR018060	134.767	0.204237	0.167722	1.21772	0.223332	0.346839	MYB transcription factor	AT1G17460
CARHR018070	855.633	0.0097375	0.0886813	0.109803	0.912565	0.943672	Developmentally-regulated GTP-binding protein 2	AT1G17470
CARHR018080	86.9089	-0.119984	0.22207	-0.5403	0.58899	0.709876	IQ-domain 7	AT1G17480
CARHR018090	204.121	-0.268932	0.130388	-2.06256	0.0391548	0.0856626	unknown protein	AT1G17490
CARHR018100	1280.8	-0.0698329	0.0605207	-1.15387	0.248554	0.376873	Phospholipid-transporting ATPase, putative"	AT1G17500
CARHR018110	273.807	-0.208728	0.167863	-1.24345	0.213704	0.335217	unknown protein	AT1G17510
CARHR018120	392.809	-0.17246	0.121348	-1.4212	0.155259	0.261197	Single myb histone	AT1G17520
CARHR018130	334.84	0.363941	0.107115	3.39768	0.000679607	0.00254358	Mitochondrial import inner membrane translocase subunit tim23, putative"	AT1G17530
CARHR018140	18.5082	-0.173922	0.487145	-0.357024	0.721074	0.812519	Kinase	AT1G17540
CARHR018160	2151.39	0.00394148	0.0823996	0.0478337	0.961849	0.976091	Protein phosphatase 2c, putative"	AT1G17550
CARHR018170	411.408	0.0554278	0.108297	0.511812	0.608783	0.72585	50S ribosomal protein L14, putative"	AT1G17560
CARHR018180	1066.95	-0.128454	0.0726939	-1.76706	0.077219	0.149903	Myosin	AT1G17580
CARHR018190	490.229	-0.486393	0.112738	-4.31438	1.60055e-05	8.74195e-05	Nuclear transcription factor Y subunit A-3	AT1G17590
CARHR018230	5209.33	-0.464524	0.11114	-4.17961	2.92003e-05	0.000152374	Late embryogenesis abundant (LEA) hydroxyproline-rich glycoprotein family	AT1G17620
CARHR018240	42.5335	0.277611	0.250716	1.10728	0.268175	0.399949	Pentatricopeptide repeat-containing protein	AT1G17630
CARHR018250	260.187	0.139811	0.110343	1.26706	0.205133	0.32464	RNA-binding protein	AT1G17640
CARHR018260	499.898	-0.729571	0.0882509	-8.26701	1.37365e-16	3.66625e-15	3-hydroxyisobutyrate dehydrogenase, putative"	AT1G17650
CARHR018270	275.235	0.401607	0.116712	3.44101	0.000579557	0.00220245	unknown protein	AT1G17665
CARHR018280	681.604	-0.0124256	0.0991228	-0.125355	0.900242	0.934589	Transcription factor, putative"	AT1G17680
CARHR018290	466.819	0.392455	0.0890883	4.40523	1.05672e-05	6.01546e-05	U3 small nucleolar RNA-associated protein 25	AT1G17690
CARHR018330	1856.19	-0.217615	0.0604166	-3.60191	0.000315885	0.00128145	Serine/threonine protein phosphatase 2A 55 kDa regulatory subunit B beta isoform	AT1G17720
CARHR018340	1118.82	0.0124957	0.0719963	0.173561	0.862211	0.911132	Charged multivesicular body protein 1b	AT1G17730
CARHR018350	9656.86	-0.300149	0.114105	-2.63046	0.00852689	0.0233401	D-3-phosphoglycerate dehydrogenase	AT1G17745
CARHR018360	107.733	0.355184	0.244322	1.45376	0.146014	0.248946	Receptor-like protein kinase	AT1G17750
CARHR018370	402.84	0.0387403	0.112145	0.345449	0.729757	0.819275	mRNA 3'-end-processing protein rna14	AT1G17760
CARHR018380	18.0832	2.38573	0.606439	3.93399	8.35467e-05	0.000392935	Histone-lysine N-methyltransferase E(z)	NA
CARHR018390	184.453	0.229799	0.122832	1.87084	0.0613676	0.124275	unknown protein	AT1G17780
CARHR018400	348.499	0.164902	0.104084	1.58431	0.113122	0.203919	global transcription factor group E3	AT1G17790
CARHR018420	35.1701	0.219681	0.408536	0.537727	0.590766	0.711227	Aquaporin-like superfamily protein	AT1G17810
CARHR018430	485.157	-0.0340453	0.0891645	-0.381826	0.702591	0.79875	Putative integral membrane protein conserved region (DUF2404)	AT1G17820
CARHR018440	110.323	-0.0735059	0.231245	-0.31787	0.750583	0.833957	Protein of unknown function (DUF789)	AT1G17830
CARHR018450	6103.23	0.0414839	0.0701848	0.591067	0.554476	0.680488	Abc transporter family protein	AT1G17840
CARHR018460	603.311	0.268257	0.158786	1.68943	0.0911377	0.171353	UPF0176 protein	AT1G17850
CARHR018470	213.613	0.381784	0.137972	2.76712	0.00565531	0.0164026	Peptidase M50 family	AT1G17870
CARHR018480	109.447	0.623544	0.181704	3.43164	0.000599935	0.00227173	Kunitz trypsin inhibitor	AT1G17860
CARHR018490	1665.33	0.422577	0.0919425	4.5961	4.30476e-06	2.64555e-05	Nascent polypeptide-associated complex subunit beta	AT1G17880
CARHR018500	981.783	-0.219515	0.0757637	-2.89737	0.00376311	0.0115127	GDP-fucose synthetase NAD dependent epimerase/dehydratase	AT1G17890
CARHR018540	28.9779	0.141063	0.389689	0.361989	0.71736	0.809745	Homeodomain leucine zipper family IV protein	AT1G17920
CARHR018550	292.509	0.086274	0.150755	0.572281	0.567132	0.690967	Aminotransferase-like, plant mobile domain family protein"	AT1G17930
CARHR018560	450.724	0.133098	0.0832075	1.59959	0.109691	0.198999	Endosomal targeting BRO1-like domain-containing protein	AT1G17940
CARHR018570	74.86	1.23509	0.202718	6.09268	1.11038e-09	1.26272e-08	myb domain protein 52	AT1G17950
CARHR018580	246.996	-0.10609	0.125589	-0.844735	0.398259	0.536347	RING/U-box superfamily protein	AT1G17970
CARHR018590	1441.31	-0.0778505	0.11444	-0.680275	0.496331	0.62999	poly(A) polymerase 1	AT1G17980
CARHR018600	1937.98	0.394905	0.134556	2.93488	0.00333676	0.0103592	DUF895 domain membrane protein	AT1G18010
CARHR018620	59.4025	0.10995	0.258341	0.425601	0.670398	0.774775	Protein phosphatase 2C family protein	AT1G18030
CARHR018630	125.032	-0.130445	0.179034	-0.728602	0.466245	0.60237	cyclin-dependent kinase D1	AT1G18040
CARHR018640	703.697	-0.189051	0.0724631	-2.60892	0.00908272	0.0246354	unknown protein	AT1G18060
CARHR018650	1821.96	0.0933377	0.0525827	1.77506	0.0758875	0.147852	Elongation factor 1 alpha	AT1G18070
CARHR018660	5559.96	0.115342	0.101811	1.1329	0.257257	0.387065	Guanine nucleotide-binding protein subunit beta-like protein	AT1G18080
CARHR018670	38.0208	1.32777	0.392521	3.38268	0.000717811	0.00266677	Threonine-tRNA ligase	NA
CARHR018680	282.288	0.221858	0.123735	1.79301	0.0729708	0.143164	Flap endonuclease 1	AT1G18090
CARHR018700	7.99772	-1.13932	0.917132	-1.24226	0.21414	0.335712	laccase 1	AT1G18140
CARHR018710	955.366	-0.226453	0.0847917	-2.6707	0.00756925	0.0210446	Mitogen-activated protein kinase 16	AT1G18150
CARHR018720	1147.87	0.160356	0.0874447	1.8338	0.066684	0.133063	Kinase family protein	AT1G18160
CARHR018730	60.0069	0.437852	0.350404	1.24956	0.211459	0.332444	GCK domain-containing protein	NA
CARHR018740	140.802	0.236633	0.162535	1.45589	0.145422	0.248262	Peptidyl-prolyl cis-trans isomerase	AT1G18170
CARHR018750	496.914	-0.318721	0.117451	-2.71366	0.00665449	0.0188364	Protein of unknown function (DUF1295)	AT1G18180
CARHR018760	624.557	-0.169428	0.0767138	-2.20857	0.0272042	0.0629176	golgin candidate 2	NA
CARHR018770	691.166	-0.205088	0.0792264	-2.58863	0.00963574	0.0259624	golgin candidate 2	AT1G18190
CARHR018780	13.0246	1.63616	0.511886	3.19634	0.00139181	0.00478727	Ras-related protein Rab-25	AT1G18200
CARHR018790	2663.45	0.532081	0.167612	3.17447	0.00150109	0.0051092	Calmodulin 24-like protein	AT1G18210
CARHR018800	96.0418	1.35635	0.407386	3.32941	0.000870305	0.00316397	Thaumatin-like protein	AT1G18250
CARHR018810	2249.13	0.00939917	0.0742744	0.126547	0.899299	0.933809	SEL-1	AT1G18260
CARHR018830	3239.33	0.00366804	0.0848685	0.0432203	0.965526	0.97865	Fructose-bisphosphate aldolase, putative"	AT1G18270
CARHR018860	38.935	1.25421	0.459352	2.73039	0.00632593	0.0180607	nudix hydrolase homolog 4	NA
CARHR018870	172.543	1.46389	0.29179	5.01693	5.25046e-07	3.86497e-06	nudix hydrolase homolog 4	NA
CARHR018880	7.89267	0.109976	0.645961	0.170251	0.864813	0.912809	Endo-1,3(4)-beta-glucanase"	AT1G18310
CARHR018890	34.2515	1.7632	0.334586	5.26979	1.36576e-07	1.11644e-06	Mitochondrial import inner membrane translocase subunit tim22	AT3G10110
CARHR018900	211.503	0.524189	0.150097	3.49234	0.000478813	0.00186049	Early-phytochrome-responsive1	AT1G18330
CARHR018920	168.52	0.0312426	0.15335	0.203734	0.838561	0.895049	N-acetyltransferase, putative"	AT1G18335
CARHR018930	35.6417	-0.0484626	0.395017	-0.122685	0.902357	0.936137	RNA polymerase II transcription factor B subunit, putative"	NA
CARHR018950	469.053	-0.382554	0.144861	-2.64083	0.00827029	0.0227477	Alpha/beta hydrolase	AT1G18360
CARHR018970	92.9102	1.3922	0.370133	3.76134	0.000169005	0.000736526	Kinesin-like protein	AT1G18370
CARHR018980	132.494	0.383688	0.172464	2.22474	0.0260986	0.0606648	Kinase R-like protein	NA
CARHR018990	830.657	-0.0835188	0.10757	-0.776417	0.437503	0.57524	Protein kinase superfamily protein	AT1G18390
CARHR019010	57.1541	-0.384629	0.238052	-1.61573	0.106152	0.193713	Kinesin-related protein	AT1G18410
CARHR019020	929.051	-0.226324	0.0952544	-2.37599	0.0175018	0.0433816	Pre-mRNA-processing protein 45	NA
CARHR019030	49.7581	-0.0938591	0.300206	-0.312649	0.754547	0.83645	Non-specific lipid-transfer protein	NA
CARHR019040	14.9885	-0.114564	0.490876	-0.233386	0.815462	0.87928	aluminum-activated malate transporter 9	AT1G18420
CARHR019050	137.597	0.0618001	0.194123	0.318355	0.750215	0.833777	Peptidyl-tRNA hydrolase family protein	AT1G18440
CARHR019060	440.87	0.103719	0.105711	0.981158	0.326515	0.463228	actin-related protein 4	AT1G18450
CARHR019070	46.8513	-0.613705	0.286156	-2.14465	0.0319808	0.0721238	Lipase family protein	AT1G18460
CARHR019080	294.747	-0.0934108	0.120195	-0.777161	0.437064	0.574895	Baculoviral IAP repeat-containing protein	AT1G18470
CARHR019090	14.4329	-0.725635	0.506713	-1.43204	0.152132	0.256955	Pentatricopeptide repeat-containing protein	AT1G18485
CARHR019110	88.8474	-0.236881	0.193728	-1.22275	0.221424	0.344506	2-aminoethanethiol dioxygenase	AT1G18490
CARHR019120	622.864	0.171447	0.100273	1.70981	0.0873002	0.165559	2-isopropylmalate synthase 1	AT1G18500
CARHR019160	2246.76	0.4221	0.131393	3.2125	0.00131585	0.00455892	60S ribosomal protein L6	AT1G18540
CARHR019170	211.333	-0.0768859	0.125091	-0.614641	0.538792	0.667578	Kinesin-like protein	AT1G18550
CARHR019180	245.725	0.357591	0.115377	3.09931	0.0019397	0.00641325	HAT family dimerization domain-containing protein	AT1G18560
CARHR019190	410.659	0.428031	0.415638	1.02982	0.303096	0.438214	myb domain protein 51	AT1G18570
CARHR019200	1368.89	-0.176688	0.068732	-2.57067	0.0101501	0.0271575	Glycosyltransferase	AT1G18580
CARHR019210	8.44105	-0.570206	0.768199	-0.742264	0.457927	0.594363	sulfotransferase 17	AT1G18590
CARHR019220	147.769	-0.294545	0.155403	-1.89537	0.0580437	0.118632	Rhomboid family protein	AT1G18600
CARHR019230	795.405	-1.66589	0.109923	-15.1551	7.00625e-52	1.82508e-49	Kelch domain-containing protein 3	AT1G18610
CARHR019240	3870.48	-0.362152	0.0535643	-6.76108	1.36971e-11	2.0075e-10	unknown protein	AT1G18620
CARHR019250	33.5064	1.04601	0.354875	2.94753	0.00320319	0.00998575	Leucine-rich repeat receptor-like protein kinase family protein	NA
CARHR019260	100.504	0.0449951	0.186785	0.240893	0.809638	0.875029	RNA binding protein, putative"	AT1G18630
CARHR019270	662.457	-0.117132	0.0994044	-1.17834	0.238661	0.364617	3-phosphoserine phosphatase	AT1G18640
CARHR019290	960.874	0.0270623	0.0903756	0.299442	0.764603	0.842887	LON peptidase N-terminal domain and ring finger 1	AT1G18660
CARHR019300	414.648	0.0349193	0.0913988	0.382054	0.702421	0.798603	Cyclin-dependent protein kinase-like protein	AT1G18670
CARHR019310	124.208	-0.112981	0.162107	-0.696957	0.48583	0.620198	HNH endonuclease domain-containing protein	AT1G18680
CARHR019320	1124.14	-0.026669	0.0689497	-0.38679	0.698912	0.796004	DNAJ heat shock N-terminal domain-containing protein	AT1G18700
CARHR019340	294.404	1.38523	0.155703	8.89662	5.7573e-19	2.02303e-17	myb domain protein 47	NA
CARHR019350	257.51	0.731359	0.148411	4.92793	8.31068e-07	5.85946e-06	DUF962 domain-containing protein	AT1G18720
CARHR019370	1115	-0.658943	0.0822861	-8.00795	1.16633e-15	2.82713e-14	NDH dependent flow 6 protein	AT1G18730
CARHR019380	664.347	0.500866	0.218747	2.28971	0.0220383	0.0526232	Protein of unknown function (DUF793)	AT1G18740
CARHR019390	43.6419	0.592776	0.26927	2.20142	0.0277061	0.0639146	MADS-box transcription factor	AT1G18750
CARHR019450	358.912	0.853871	0.131308	6.50282	7.88261e-11	1.05193e-09	Nucleosome assembly protein family	AT1G18800
CARHR019470	6.49924	1.01038	1.08682	0.929669	0.352542	0.490187	Zinc finger homeodomain protein	AT1G18835
CARHR019490	2943.54	-0.603943	0.0617017	-9.7881	1.26653e-22	6.07967e-21	IQ-domain 30	AT1G18840
CARHR019500	151.674	1.1158	0.222432	5.01638	5.26532e-07	3.87043e-06	unknown protein	AT1G18850
CARHR019520	41.1445	-0.726932	0.395556	-1.83775	0.0660998	0.132139	isochorismate synthase 2	AT1G18870
CARHR019530	89.5817	0.914893	0.335634	2.72587	0.00641324	0.01827	Major facilitator superfamily protein	AT1G18880
CARHR019540	568.433	0.314485	0.162043	1.94075	0.0522891	0.108944	calcium-dependent protein kinase 1	AT1G18890
CARHR019550	434.887	0.149883	0.105005	1.42739	0.153468	0.258966	Pentatricopeptide repeat-containing protein	AT1G18900
CARHR019560	159.859	0.540397	0.166822	3.23937	0.00119793	0.00418901	Zinc finger protein, putative"	AT1G18910
CARHR019570	9.99465	0.683969	0.587012	1.16517	0.24395	0.371073	Nodulin-like / Major Facilitator Superfamily protein	AT1G18940
CARHR019580	491.454	0.151898	0.0902347	1.68336	0.0923048	0.17315	Aminoacyl-tRNA synthetase family	AT1G18950
CARHR019610	38.0979	1.14091	0.322853	3.53385	0.000409552	0.00161482	Protein of unknown function, DUF593"	AT1G18990
CARHR019620	4885.19	0.531921	0.0622182	8.54927	1.23865e-17	3.76352e-16	Myb family transcription factor	AT1G19000
CARHR019630	86.7316	0.259523	0.258639	1.00342	0.31566	0.451623	unknown protein	AT1G19010
CARHR019640	241.021	0.674237	0.284149	2.37283	0.0176526	0.043661	unknown protein	AT1G19020
CARHR019650	117.613	0.415589	0.208791	1.99045	0.0465409	0.0988518	DNA cross-link repair 1B protein	AT1G19025
CARHR019660	2806.12	-0.0736222	0.101896	-0.722526	0.469971	0.605901	response regulator 7	AT1G19050
CARHR019690	605.3	0.391375	0.0901183	4.3429	1.40615e-05	7.80451e-05	MORC family CW-type zinc finger protein	AT1G19100
CARHR019700	2279.29	-0.103611	0.0594304	-1.7434	0.0812634	0.156141	Inter-alpha-trypsin inhibitor heavy chain-like protein	AT1G19110
CARHR019720	609.396	0.092453	0.0846971	1.09157	0.275021	0.407299	Small nuclear ribonucleoprotein LSM1	AT1G19120
CARHR019730	564.453	0.176047	0.102318	1.72059	0.0853254	0.162555	Cupin family protein	AT1G19130
CARHR019740	548.497	-0.0875282	0.0903964	-0.968271	0.332909	0.469538	Ubiquinone biosynthesis protein COQ9, mitochondrial, putative"	AT1G19140
CARHR019750	1045.65	-0.674804	0.090031	-7.49524	6.61774e-14	1.33427e-12	Chlorophyll a-b binding protein, chloroplastic"	AT1G19150
CARHR019770	2633.88	-0.374738	0.0653007	-5.73866	9.54279e-09	9.40179e-08	Pectin lyase-like protein	AT1G19170
CARHR019780	1524.39	-0.334406	0.305949	-1.09301	0.274388	0.406669	jasmonate-zim-domain protein 1	AT1G19180
CARHR019790	27.2169	-1.42027	0.396813	-3.57918	0.000344671	0.00138585	alpha/beta-Hydrolases superfamily protein	AT1G19190
CARHR019800	31.1297	-0.435226	0.307034	-1.41752	0.156332	0.262596	Protein of unknown function (DUF581)	AT1G19200
CARHR019810	165.917	1.68687	0.615937	2.73871	0.00616806	0.0176798	Ethylene-responsive transcription factor	AT1G19210
CARHR019820	920.795	0.0894957	0.0786562	1.13781	0.255201	0.384592	auxin response factor 19	AT1G19220
CARHR019830	27.3303	0.196857	0.328661	0.598968	0.549194	0.676179	Respiratory burst oxidase, putative"	AT1G19230
CARHR019840	48.4398	0.550827	0.242277	2.27354	0.0229937	0.0545311	unknown protein	AT1G19240
CARHR019860	174.656	-0.477245	0.154686	-3.08526	0.00203374	0.00668234	3-oxoacyl-[acyl-carrier-protein] synthase	NA
CARHR019870	627.39	0.397126	0.134584	2.95077	0.00316986	0.00988817	DA1	AT1G19270
CARHR019880	101.526	0.304972	0.192327	1.5857	0.112809	0.203428	Pentatricopeptide repeat-containing protein	AT1G19290
CARHR019890	9152.38	0.305704	0.0852716	3.58506	0.000336995	0.00135778	Glycosyltransferase family GT8 protein	AT1G19300
CARHR019900	593.966	0.146302	0.0991161	1.47607	0.139925	0.240581	RING finger protein	AT1G19310
CARHR019910	185.583	-0.650514	0.190012	-3.42355	0.000618098	0.00233439	Pathogenesis-related thaumatin superfamily protein	AT1G19320
CARHR019920	661.694	-0.132767	0.0794999	-1.67003	0.0949132	0.177209	unknown protein	AT1G19330
CARHR019930	112.339	-0.244041	0.179238	-1.36155	0.173341	0.284655	Methyltransferase MT-A70 family protein	AT1G19340
CARHR019940	3224.64	-0.143279	0.0874132	-1.6391	0.101193	0.186511	BES1/BZR1-like protein	AT1G19350
CARHR019950	1120.13	0.150166	0.0914875	1.64138	0.100719	0.185899	Nucleotide-diphospho-sugar transferase family protein	AT1G19360
CARHR019960	510.401	-0.0724858	0.115238	-0.629007	0.529344	0.659427	unknown protein	AT1G19370
CARHR019970	178.072	0.699673	0.348911	2.0053	0.0449307	0.0959356	Protein of unknown function (DUF1195)	AT1G19380
CARHR019990	477.035	0.449171	0.0987001	4.55087	5.34244e-06	3.22345e-05	Erythronate-4-phosphate dehydrogenase family protein	AT1G19400
CARHR020010	1957.57	-0.371092	0.0792436	-4.68292	2.82814e-06	1.80037e-05	S-adenosyl-L-methionine-dependent methyltransferases superfamily protein	AT1G19430
CARHR020020	1189.62	-0.386112	0.0933409	-4.13658	3.52521e-05	0.000179916	3-ketoacyl-CoA synthase 4	AT1G19440
CARHR020030	1321.67	0.0238976	0.10841	0.220436	0.825531	0.885495	Transporter, putative"	AT1G19450
CARHR020050	534.929	0.0431889	0.11574	0.373156	0.709032	0.803734	Transducin/WD40 repeat-like superfamily protein	AT1G19485
CARHR020060	156.43	-0.0962234	0.16912	-0.568966	0.569379	0.69259	BZIP transcription factor-like protein	AT1G19490
CARHR020090	547.011	0.121092	0.130151	0.930399	0.352165	0.489871	Pentatricopeptide repeat-containing protein	AT1G19520
CARHR020110	405.061	-0.387423	0.222537	-1.74094	0.0816942	0.156735	Isoflavone reductase-like protein	AT1G19540
CARHR020120	4274.23	-0.75437	0.0994889	-7.58246	3.39067e-14	7.1383e-13	dehydroascorbate reductase	AT1G19570
CARHR020130	626.568	-0.073613	0.0950674	-0.774324	0.438739	0.576491	2,3,4,5-tetrahydropyridine-2,6-dicarboxylate N-acetyltransferase"	AT1G19580
CARHR020140	984.745	-0.0375421	0.100418	-0.373859	0.708509	0.803468	pfkB-like carbohydrate kinase family protein	AT1G19600
CARHR020150	142.504	-0.275282	0.178449	-1.54264	0.122918	0.217385	Cytochrome P450, putative"	AT1G19630
CARHR020160	389.527	-3.19662	0.193584	-16.5129	2.96526e-61	1.15865e-58	S-adenosyl-L-methionine:carboxyl methyltransferase family protein	AT1G19640
CARHR020170	365.848	0.143432	0.121706	1.17851	0.238593	0.36457	Sec14p-like phosphatidylinositol transfer family protein	AT1G19650
CARHR020180	3956.43	-0.137434	0.0841697	-1.63282	0.102506	0.188361	Wound-responsive family protein	AT1G19660
CARHR020190	1463.52	-0.418087	0.110379	-3.78775	0.000152015	0.000670712	chlorophyllase 1	AT1G19670
CARHR020200	295.116	-0.0142251	0.118414	-0.12013	0.90438	0.937494	RING/U-box superfamily protein	AT1G19680
CARHR020210	511.868	-0.112548	0.108244	-1.03976	0.298451	0.433098	NAD dependent epimerase/dehydratase, putative"	AT1G19690
CARHR020220	2299	-0.0400241	0.0860194	-0.465291	0.641723	0.752226	BEL1-like homeodomain 10	AT1G19700
CARHR020230	1147.84	-0.0665922	0.0694046	-0.959478	0.337318	0.474011	Glycosyl transferase group 1	AT1G19710
CARHR020240	505.089	-0.208451	0.107614	-1.93703	0.0527415	0.109782	Mannose-binding lectin-like protein	NA
CARHR020250	586.8	-0.487751	0.1032	-4.72627	2.28683e-06	1.47695e-05	Pentatricopeptide repeat-containing protein	AT1G19720
CARHR020260	649.395	-0.0323696	0.106563	-0.303761	0.76131	0.840608	Thioredoxin	AT1G19730
CARHR020270	1899.12	-0.0614372	0.0738756	-0.831631	0.405617	0.54367	ATP-dependent protease La (LON) domain protein	AT1G19740
CARHR020280	3942.4	0.86294	0.309628	2.78702	0.00531954	0.0155674	purine permease 14	AT1G19770
CARHR020290	3094.96	0.391169	0.0848992	4.60745	4.07637e-06	2.51945e-05	purine permease 14	NA
CARHR020310	743.449	0.0565981	0.0744205	0.760518	0.446945	0.583961	ABC transporter, permease protein"	AT1G19800
CARHR020330	2873.31	-0.127867	0.0731231	-1.74865	0.0803511	0.154784	Filament-like plant protein 6	AT1G19835
CARHR020340	164.451	0.465074	0.13034	3.56817	0.000359488	0.00143891	SAUR-like auxin-responsive protein family	AT1G19840
CARHR020350	347.302	1.11762	0.121241	9.21814	3.02304e-20	1.19075e-18	Auxin response factor, putative"	AT1G19850
CARHR020360	411.409	-0.0390004	0.103393	-0.377207	0.70602	0.801762	Zinc finger (CCCH-type) family protein	AT1G19860
CARHR020370	7273.98	-0.72212	0.0737607	-9.79004	1.2425e-22	5.97901e-21	Protein IQ-DOMAIN 32	AT1G19870
CARHR020380	946.409	-0.298541	0.0809745	-3.68686	0.000227039	0.00095596	Regulator of chromosome condensation (RCC1) family protein	AT1G19880
CARHR020390	64.9112	1.08184	0.327861	3.29968	0.000967937	0.00346856	glyoxal oxidase-related protein	AT1G19900
CARHR020400	4649.49	0.119032	0.0491478	2.42193	0.0154384	0.0390043	V-type proton ATPase 16 kDa proteolipid subunit c4	AT1G19910
CARHR020410	2726.07	-0.235548	0.0791109	-2.97744	0.00290666	0.00915925	Sulfate adenylyltransferase, putative"	AT1G19920
CARHR020420	4442.15	-0.31899	0.106411	-2.99771	0.00272018	0.00865682	Endoglucanase	AT1G19940
CARHR020430	1062.21	-0.54871	0.085762	-6.39805	1.57371e-10	2.01083e-09	Receptor expression-enhancing protein 3	AT1G19950
CARHR020440	342.123	0.676829	0.149824	4.5175	6.25749e-06	3.72041e-05	BEST Arabidopsis thaliana protein match is: transmembrane receptors	AT1G19960
CARHR020460	1585.46	0.0681279	0.109731	0.620862	0.534691	0.664055	ER lumen protein retaining receptor-like protein	AT1G19970
CARHR020470	285.702	0.0398934	0.117574	0.339305	0.73438	0.822824	Cytomatrix protein-like protein	AT1G19980
CARHR020480	4334.95	-0.349395	0.0914099	-3.82229	0.000132217	0.000592325	tubulin beta-5 chain	AT1G20010
CARHR020490	6.38854	4.45032	1.23059	3.6164	0.00029873	0.00121996	Kelch repeat-containing protein	NA
CARHR020500	17140.9	-0.445609	0.0712591	-6.25336	4.01706e-10	4.82665e-09	Ferredoxin--NADP reductase, putative"	AT1G20020
CARHR020510	323.071	-0.606088	0.207864	-2.91579	0.00354787	0.0109312	Pathogenesis-related thaumatin-like protein	AT1G20030
CARHR020520	1328.9	-0.0899412	0.077774	-1.15644	0.247499	0.375711	3-beta-hydroxysteroid-delta-isomerase	AT1G20050
CARHR020530	64.6825	0.182416	0.263728	0.69168	0.489138	0.623291	ATP binding microtubule motor family protein	AT1G20060
CARHR020540	39.637	0.314917	0.310853	1.01307	0.311025	0.446932	DNA-directed RNA polymerase subunit	AT3G25940
CARHR020550	96.4199	-0.101575	0.322077	-0.315374	0.752477	0.835245	unknown protein	AT1G20070
CARHR020570	835.029	0.334363	0.111949	2.98675	0.00281958	0.00893241	RAC-like GTP binding protein 5	AT1G20090
CARHR020600	3078	-0.0239825	0.0611087	-0.392457	0.694721	0.793543	Zinc finger FYVE domain-containing protein 28	AT1G20110
CARHR020650	127.166	0.401164	0.176701	2.2703	0.0231896	0.0549157	SKP1-like 3	AT2G25700
CARHR020670	78.3727	0.0330011	0.265469	0.124313	0.901068	0.935148	Subtilisin-like serine protease	AT1G20160
CARHR020690	50.1682	-3.20578	0.337022	-9.51207	1.86902e-21	8.07857e-20	expansin 11	AT1G20190
CARHR020700	1692.27	-0.183163	0.0613017	-2.9879	0.00280905	0.00890513	26S proteasome regulatory subunit S3, putative"	AT1G20200
CARHR020710	194.993	0.649485	0.122561	5.29929	1.16253e-07	9.59542e-07	Ribonuclease P protein subunit p25	AT1G20220
CARHR020720	6969.35	-0.569252	0.0998627	-5.70034	1.19567e-08	1.15586e-07	Thioredoxin superfamily protein	AT1G20225
CARHR020730	34.2944	0.211915	0.313406	0.676167	0.498935	0.632023	Pentatricopeptide repeat-containing protein	AT1G20230
CARHR020750	4680.25	0.0390556	0.0586505	0.665903	0.505473	0.638483	V-type ATP synthase beta chain	AT1G20260
CARHR020760	422.229	-0.041936	0.098326	-0.4265	0.669744	0.774202	Prolyl 4-hydroxylase alpha subunit, putative"	AT1G20270
CARHR020780	255.606	0.41447	0.109561	3.78301	0.000154942	0.000681934	Pentatricopeptide repeat-containing protein	AT1G20300
CARHR020800	1457.05	-0.514149	0.126262	-4.07208	4.65945e-05	0.000231633	sterol methyltransferase 2	AT1G20330
CARHR020810	24296.7	-0.367284	0.0840262	-4.37106	1.23644e-05	6.95146e-05	plastocyanin 1	AT1G20340
CARHR020820	28.0337	2.00424	0.34896	5.74346	9.27626e-09	9.17157e-08	Mitochondrial import inner membrane translocase subunit Tim17	AT1G20350
CARHR020830	320.087	0.347567	0.14318	2.42749	0.0152039	0.0384769	tRNA pseudouridine synthase family protein	AT1G20370
CARHR020850	248.661	-0.405261	0.127326	-3.18286	0.00145826	0.00498513	Prolyl endopeptidase, putative"	AT1G20380
CARHR020860	428.438	0.0276459	0.0922431	0.299707	0.764401	0.842734	tRNA pseudouridine synthase Pus10	AT1G20410
CARHR020870	13.7865	-0.332218	0.421768	-0.787681	0.430883	0.568565	SKU5 similar 8	NA
CARHR020880	33.4858	-0.185872	0.317736	-0.584991	0.558554	0.68366	L-ascorbate oxidase-like protein	NA
CARHR020890	151.379	0.457643	0.193851	2.36079	0.0182359	0.0448257	unknown protein	AT1G20430
CARHR020900	20810.9	-0.310116	0.147012	-2.10946	0.0349048	0.0776425	Dehydrin family protein	AT1G20450
CARHR020910	175.548	0.132639	0.144417	0.918444	0.358386	0.495948	unknown protein	AT1G20460
CARHR020920	163.041	-0.88623	0.186886	-4.74209	2.11523e-06	1.37476e-05	SAUR-like auxin-responsive protein family	AT1G20470
CARHR020930	263.372	0.839788	0.141577	5.93165	2.99909e-09	3.20356e-08	4-coumarate-CoA ligase-like protein	AT1G20480
CARHR020940	170.34	1.14443	0.240261	4.76329	1.90465e-06	1.24786e-05	4-coumarate-CoA ligase-like protein	NA
CARHR020950	408.213	0.479541	0.155876	3.07642	0.00209501	0.00686288	4-coumarate-CoA ligase-like protein	AT1G20500
CARHR020970	8.27704	0.00329835	0.628516	0.00524784	0.995813	0.997549	4-coumarate-CoA ligase-like protein	NA
CARHR020980	2698.63	0.316785	0.189859	1.66853	0.0952103	0.177679	4-coumarate-CoA ligase-like protein	AT1G20510
CARHR021010	211.289	0.360225	0.135683	2.65489	0.00793342	0.0219291	WD repeat protein TSSC1	NA
CARHR021020	413.103	0.393318	0.0955679	4.11559	3.86193e-05	0.00019562	O-fucosyltransferase-like protein	AT1G20550
CARHR021030	2247.31	-0.228779	0.0833989	-2.74319	0.00608458	0.0174738	CoA ligase	AT1G20560
CARHR021040	635.662	-0.146413	0.100393	-1.45839	0.144733	0.247327	Undecaprenyl-phosphate 4-deoxy-4-formamido-L-arabinose transferase	AT1G20575
CARHR021050	373.537	0.147109	0.138464	1.06243	0.288039	0.421625	Small nuclear ribonucleoprotein, putative"	AT1G20580
CARHR021060	55.9431	0.48867	0.346205	1.4115	0.158097	0.264764	Cyclin B2	AT1G20610
CARHR021080	22674.7	-0.113508	0.140085	-0.81028	0.417779	0.555515	Catalase	AT1G20620
CARHR021090	3446.73	0.118456	0.0806958	1.46793	0.142124	0.243739	Catalase	AT1G20630
CARHR021100	512.629	0.448164	0.156204	2.86909	0.00411658	0.0124606	Nodule inception protein	AT1G20640
CARHR021110	4129.34	0.606247	0.0850077	7.13167	9.91617e-13	1.70689e-11	Protein kinase superfamily protein	AT1G20650
CARHR021120	1008.79	0.32053	0.0964788	3.32229	0.000892831	0.00323502	Bromodomain-containing protein	AT1G20670
CARHR021130	2620.71	-0.14987	0.122542	-1.22301	0.221326	0.34438	high mobility group B2	AT1G20693
CARHR021140	5557.01	-0.0145107	0.0785548	-0.18472	0.853448	0.905841	high mobility group B3	NA
CARHR021150	8.26629	1.88103	0.720642	2.61022	0.00904836	0.0245661	WUSCHEL related homeobox 14	AT1G20700
CARHR021170	38.801	0.314806	0.440277	0.715019	0.474597	0.610295	Helicase, putative"	AT1G20720
CARHR021200	2931.95	-0.0725851	0.0701372	-1.0349	0.300715	0.435642	Actin cytoskeleton-regulatory complex protein pan1	AT1G20760
CARHR021210	184.667	0.0833707	0.181938	0.458238	0.646781	0.756476	unknown protein	AT1G20770
CARHR021220	632.792	0.359062	0.120665	2.97569	0.00292328	0.00920719	U-box domain-containing protein 44	AT1G20780
CARHR021230	484.704	-0.204666	0.125176	-1.63503	0.102043	0.187705	FKBP-like peptidyl-prolyl cis-trans isomerase family protein	AT1G20810
CARHR021240	60.9974	-0.549413	0.224697	-2.44513	0.0144799	0.0369073	Outer envelope pore protein 21, chloroplastic"	AT1G20816
CARHR021250	566.666	0.120676	0.346672	0.348098	0.727767	0.8179	Ring finger protein	AT1G20823
CARHR021260	546.216	-0.408722	0.0954145	-4.28365	1.83853e-05	9.93893e-05	Multiple chloroplast division site 1	AT1G20830
CARHR021270	1645.89	-0.908793	0.134512	-6.7562	1.41657e-11	2.07152e-10	Sugar transporter, putative"	AT1G20840
CARHR021280	2366.82	-1.26025	0.140575	-8.96501	3.10246e-19	1.11832e-17	Cysteine proteinase	AT1G20850
CARHR021290	21.9972	-0.632454	0.425396	-1.48674	0.137083	0.236589	Phosphate transporter family protein	AT1G20860
CARHR021300	29.7989	-0.641195	0.357265	-1.79474	0.0726959	0.14274	Alpha-crystallin domain of heat shock protein-containing protein	AT1G20870
CARHR021310	799.567	0.658536	0.091297	7.21311	5.46868e-13	9.75161e-12	RNA binding protein, putative"	AT1G20880
CARHR021320	71.6132	-0.126711	0.189651	-0.668128	0.504052	0.637076	unknown protein	AT1G20890
CARHR021330	81.7376	2.80435	0.392411	7.14646	8.90454e-13	1.54776e-11	Predicted AT-hook DNA-binding family protein	AT1G20900
CARHR021340	44.0405	0.48783	0.315908	1.54421	0.122537	0.216887	ARID/BRIGHT DNA-binding domain-containing protein	NA
CARHR021350	1327.57	0.0291233	0.0755737	0.385363	0.699968	0.796696	ATP-dependent RNA helicase, putative"	AT1G20920
CARHR021400	69.0211	0.727817	0.373113	1.95066	0.0510973	0.106803	cyclin-dependent kinase B2	AT1G20930
CARHR021410	2245.18	-0.162433	0.0886206	-1.8329	0.0668174	0.133273	Diphosphate/fructose-6-phosphate 1-phosphotransferase	AT1G20950
CARHR021420	5333.24	-0.0334834	0.0457001	-0.732676	0.463756	0.599867	Pre-mRNA splicing helicase	AT1G20960
CARHR021430	6265.65	-0.0614384	0.0621272	-0.988914	0.322705	0.459157	Proton pump interactor	AT1G20970
CARHR021440	3511.66	-0.367639	0.0742059	-4.95431	7.25873e-07	5.16814e-06	squamosa promoter binding protein-like 14	AT1G20980
CARHR021470	44.2006	1.92696	0.323166	5.96274	2.48039e-09	2.68176e-08	PLATZ transcription factor family protein	AT1G21000
CARHR021480	33.0289	0.371004	0.392124	0.94614	0.344077	0.480812	unknown protein	AT1G21010
CARHR021490	13.945	0.19004	0.504397	0.376768	0.706346	0.801993	Protein of unknown function, DUF617"	AT1G21050
CARHR021500	46.1265	0.351903	0.272607	1.29088	0.196745	0.314448	Protein of unknown function, DUF547"	AT1G21060
CARHR021510	914.129	-0.305296	0.0732051	-4.17043	3.04031e-05	0.000158017	UPF0047 protein yjbQ	AT1G21065
CARHR021520	241.171	-0.233604	0.176122	-1.32638	0.184714	0.29921	Nucleotide-sugar transporter family protein	AT1G21070
CARHR021530	1573.76	0.0857886	0.0910636	0.942074	0.346155	0.483163	Chaperone protein dnaJ, putative"	AT1G21080
CARHR021560	156.205	-0.875182	0.192673	-4.54232	5.56383e-06	3.34363e-05	Cupredoxin superfamily protein	AT1G21090
CARHR021580	44.8215	-0.24893	0.285401	-0.872211	0.383093	0.521163	O-methyltransferase family protein	AT1G21120
CARHR021590	20.5357	5.17721	0.860767	6.01465	1.80278e-09	1.98651e-08	Vacuolar iron transporter homolog 1	AT1G21140
CARHR021600	97.6737	0.19573	0.214952	0.910573	0.36252	0.500322	Mitochondrial transcription termination factor family protein	AT1G21150
CARHR021610	373.478	-0.0121439	0.108518	-0.111907	0.910897	0.942446	Translation initiation factor	AT1G21160
CARHR021620	278.959	-0.0114399	0.105822	-0.108105	0.913913	0.944715	Translation initiation factor	NA
CARHR021630	1107.11	-0.0495427	0.0740498	-0.669046	0.503466	0.636524	Exocyst complex component, putative"	AT1G21170
CARHR021640	382.829	0.0877829	0.102855	0.853461	0.393404	0.531494	U6 snRNA-associated Sm-like protein LSm3	AT1G21190
CARHR021700	31231.7	1.1462	0.0713228	16.0706	4.10365e-58	1.40655e-55	extensin 3	AT1G21310
CARHR021740	440.59	-0.258435	0.123123	-2.099	0.0358168	0.0793101	Alkyl hydroperoxide reductase/ Thiol specific antioxidant/ Mal allergen	AT1G21350
CARHR021760	315.354	-0.0636242	0.174749	-0.36409	0.715791	0.808628	DUF218 domain protein	AT1G21370
CARHR021770	1988.5	-0.0870697	0.0927282	-0.938977	0.347742	0.484928	Class E vacuolar protein-sorting machinery protein HSE1	AT1G21380
CARHR021780	375.622	-0.193511	0.123814	-1.56292	0.118071	0.210798	embryo defective 2170	AT1G21390
CARHR021790	941.737	0.309526	0.107335	2.88373	0.00392993	0.0119631	2-oxoisovalerate dehydrogenase subunit alpha	AT1G21400
CARHR021800	807.769	0.276	0.141267	1.95375	0.0507314	0.10614	F-box/LRR-repeat protein, putative"	AT1G21410
CARHR021820	707.552	-0.57561	0.0957715	-6.01024	1.85243e-09	2.03663e-08	Carboxyvinyl-carboxyphosphonate phosphorylmutase, putative, expressed"	AT1G21440
CARHR021830	593.334	0.528104	0.0897189	5.88621	3.95154e-09	4.11959e-08	GRAS family transcription factor	AT1G21450
CARHR021840	1455.33	0.734527	0.134803	5.44891	5.0679e-08	4.44397e-07	Bidirectional sugar transporter N3	AT1G21460
CARHR021850	1367.58	0.249178	0.0620338	4.01681	5.89919e-05	0.000287055	Exostosin-like protein	AT1G21480
CARHR021860	1051.18	-0.550471	0.0920673	-5.97901	2.24503e-09	2.45034e-08	unknown protein	AT1G21500
CARHR021910	16.6284	-0.248394	0.459476	-0.540602	0.588782	0.709669	CoA ligase	AT1G21540
CARHR021920	87.0173	-0.131873	0.360775	-0.365527	0.714718	0.807885	Calmodulin-like protein	AT1G21550
CARHR021930	995.89	0.0626623	0.0652626	0.960156	0.336977	0.473634	unknown protein	AT1G21560
CARHR021940	1366.73	0.2307	0.0897576	2.57025	0.0101625	0.027183	CCCH zinc finger protein	AT1G21580
CARHR021950	842.828	-0.0177163	0.101794	-0.17404	0.861834	0.910882	Kinase family protein	AT1G21590
CARHR021960	539.905	0.250169	0.0953259	2.62436	0.0086813	0.0237079	plastid transcriptionally active 6	AT1G21600
CARHR021970	639.244	0.114903	0.0901102	1.27514	0.20226	0.321055	Wound-responsive family protein	AT1G21610
CARHR021980	3426.34	-0.13133	0.0685332	-1.9163	0.0553264	0.114136	Calcium-binding EF-hand-containing protein	AT1G21630
CARHR021990	1696.83	-0.210034	0.0572729	-3.66725	0.000245177	0.00102154	NAD kinase 2	AT1G21640
CARHR022000	1409.69	0.00407018	0.0627779	0.0648347	0.948306	0.966681	WD-40 repeat-containing protein	AT1G21650
CARHR022010	2733.85	-0.077993	0.0539615	-1.44535	0.148361	0.252183	UBA/TS-N domain protein	AT1G21660
CARHR022020	98.5114	0.0176733	0.190792	0.0926309	0.926197	0.952575	Protein tolB	AT1G21670
CARHR022030	2966.39	0.299488	0.0939863	3.18651	0.00144	0.00493393	Protein tolB	AT1G21680
CARHR022040	131.582	0.13931	0.191878	0.726033	0.467818	0.603803	Replication factor C subunit 2/4	AT1G21690
CARHR022060	1725.38	0.0558824	0.0596305	0.937143	0.348685	0.485999	SWI/SNF complex subunit SWI3C	AT1G21700
CARHR022070	133.026	0.207833	0.146601	1.41768	0.156285	0.262563	8-oxoguanine DNA glycosylase	AT1G21710
CARHR022080	619.166	0.127998	0.116308	1.10051	0.27111	0.40331	Proteasome subunit beta type	NA
CARHR022090	39.4556	-0.109884	0.275644	-0.398644	0.690155	0.790037	Proteasome subunit beta type	NA
CARHR022110	434.055	1.34836	0.112688	11.9654	5.39241e-33	5.29405e-31	Kinesin-related protein	AT1G21730
CARHR022120	178.118	-0.0532361	0.133105	-0.399955	0.68919	0.789071	Urease accessory protein UreF	AT1G21840
CARHR022130	214.646	0.574639	0.13557	4.23869	2.24825e-05	0.000119684	Protein of unknown function (DUF630 and DUF632)	AT1G21740
CARHR022140	4023.54	-0.0735808	0.0853736	-0.861868	0.38876	0.526713	Protein disulfide-isomerase A1	AT1G21750
CARHR022150	614.066	0.20462	0.0818005	2.50145	0.0123685	0.0321677	F-box family protein	AT1G21760
CARHR022160	558.528	0.302635	0.106037	2.85405	0.00431657	0.0129903	BTB/POZ domain-containing protein	AT1G21780
CARHR022170	711.508	-0.27372	0.247159	-1.10746	0.268093	0.399858	TLC domain-containing protein	AT1G21790
CARHR022180	88.4547	-1.7687	0.234498	-7.54249	4.61075e-14	9.46222e-13	Filament-like plant protein 2	AT1G21810
CARHR022190	1871.57	-0.0381598	0.0904895	-0.421704	0.673241	0.776831	unknown protein	AT1G21830
CARHR022230	407.798	-0.160763	0.138117	-1.16397	0.244438	0.371686	LysM domain GPI-anchored protein 1, putative"	AT1G21880
CARHR022250	1379.86	0.268946	0.0703839	3.82113	0.000132841	0.000594708	Transmembrane emp24 domain-containing protein 10, putative"	AT1G21900
CARHR022260	34.864	1.07628	0.405245	2.65586	0.00791061	0.0218816	Ethylene-responsive transcription factor	AT1G21910
CARHR022270	420.474	-0.586498	0.163485	-3.58748	0.000333891	0.0013475	Chromosome undetermined scaffold_38, whole genome shotgun sequence"	AT1G21920
CARHR022310	256.261	-0.00365889	0.125278	-0.0292061	0.9767	0.985477	unknown protein	AT1G21930
CARHR022320	119.56	2.56667	0.399514	6.42449	1.32315e-10	1.71422e-09	Nuclear transcription factor Y subunit B-6	AT1G21970
CARHR022340	865.005	-0.1289	0.0777242	-1.65842	0.097232	0.180744	phosphatidylinositol-4-phosphate 5-kinase 1	AT1G21980
CARHR022370	898.607	0.212028	0.0644647	3.28905	0.00100525	0.00358975	Serine hydroxymethyltransferase	AT1G22020
CARHR022380	206.21	0.109074	0.125062	0.872164	0.383119	0.521163	unknown protein	AT1G22030
CARHR022390	479.991	0.150808	0.101213	1.49001	0.136222	0.235624	Kelch repeat-containing protein	AT1G22040
CARHR022400	348.119	-0.320498	0.141369	-2.2671	0.023384	0.0553292	Membrane-anchored ubiquitin-fold protein	AT1G22050
CARHR022410	6042.37	-0.620838	0.0960013	-6.46698	9.99792e-11	1.31712e-09	LOCATED IN: vacuole	AT1G22060
CARHR022420	220.148	0.187107	0.173055	1.0812	0.27961	0.412621	unknown protein	AT1G22065
CARHR022430	606.627	-0.0693204	0.11212	-0.618268	0.536399	0.665753	BZIP transcription factor	AT1G22070
CARHR022440	335.78	0.136733	0.12642	1.08158	0.279439	0.412498	bZIP transcription factor family protein	NA
CARHR022460	16.5459	0.485493	0.516859	0.939315	0.347569	0.484721	structural constituent of ribosome	AT1G22110
CARHR022470	13.8606	2.09911	0.605274	3.46804	0.000524265	0.00201744	unknown protein	AT1G22120
CARHR022490	253.598	0.385298	0.111527	3.45476	0.000550787	0.00210747	unknown protein	AT1G22140
CARHR022510	340.929	-0.806929	0.168618	-4.78554	1.70525e-06	1.12819e-05	Protein of unknown function (DUF581)	AT1G22160
CARHR022520	228.409	-0.399486	0.172434	-2.31675	0.0205172	0.0495358	2,3-bisphosphoglycerate-dependent phosphoglycerate mutase"	AT1G22170
CARHR022530	386.231	-0.174393	0.100174	-1.7409	0.0817008	0.156735	CRAL-TRIO domain-containing protein	AT1G22180
CARHR022540	1964.89	0.387276	0.160766	2.40894	0.0159988	0.0401863	Ethylene-responsive transcription factor 5	AT1G22190
CARHR022550	1163.53	0.169953	0.0836906	2.03073	0.0422821	0.0913486	Endoplasmic reticulum-Golgi intermediate compartment protein, putative"	AT1G22200
CARHR022570	7.41845	2.74562	0.764354	3.59208	0.000328055	0.00132531	F-box family protein	AT1G22220
CARHR022580	28.3506	-1.44834	0.369396	-3.92083	8.82449e-05	0.000412549	unknown protein	AT1G22230
CARHR022600	93.604	-0.227982	0.214236	-1.06417	0.287254	0.420758	Synaptonemal complex protein 1	NA
CARHR022630	51.2032	0.17932	0.23356	0.767767	0.442625	0.579946	Synaptonemal complex protein 2	NA
CARHR022650	348.842	0.52254	0.142719	3.66133	0.000250912	0.00104255	Protein trm112, putative"	AT1G22270
CARHR022660	37.5841	0.0545668	0.330773	0.164968	0.868969	0.91538	Synaptonemal complex protein 1	AT1G22260
CARHR022670	1180.22	0.375084	0.0989932	3.78899	0.000151262	0.000668144	Protein phosphatase 2c, putative"	AT1G22280
CARHR022680	6895.47	-0.08164	0.0690832	-1.18176	0.2373	0.363056	14-3-3-like protein GF14 Epsilon	AT1G22300
CARHR022690	293.876	-0.258173	0.114762	-2.24964	0.0244717	0.0574782	methyl-CPG-binding domain 8	AT1G22310
CARHR022700	255.845	-1.14048	0.189162	-6.02909	1.6489e-09	1.82726e-08	RNA-binding protein	AT1G22330
CARHR022710	91.076	0.408772	0.176977	2.30975	0.0209018	0.0502967	UDP-glycosyltransferase	NA
CARHR022720	428.917	1.26811	0.137843	9.19968	3.59002e-20	1.40276e-18	UDP-glycosyltransferase	AT1G22360
CARHR022730	146.016	0.385333	0.17263	2.23214	0.0256059	0.0597187	UDP-Glycosyltransferase superfamily protein	NA
CARHR022760	23401.5	1.66604	0.300284	5.54821	2.88608e-08	2.62502e-07	Phospho-2-dehydro-3-deoxyheptonate aldolase 1	AT1G22410
CARHR022770	452.829	-0.392749	0.194688	-2.01733	0.0436608	0.0937777	Alcohol dehydrogenase-like protein	AT1G22430
CARHR022790	1826.97	-0.0700653	0.0799734	-0.876107	0.380972	0.519113	Subunit 6b of cytochrome c oxidase	AT1G22450
CARHR022800	43.0741	0.167053	0.310378	0.538225	0.590422	0.711032	O-fucosyltransferase family protein	AT1G22460
CARHR022810	15.3666	-0.520455	0.487388	-1.06785	0.28559	0.418887	unknown protein	AT1G22470
CARHR022820	8.63	-2.79838	1.01141	-2.7668	0.00566088	0.0164163	Blue copper protein	AT1G22480
CARHR022860	427.174	0.171547	0.18039	0.950975	0.341617	0.478264	RING finger protein	AT1G22510
CARHR022870	12.4071	0.138803	0.526772	0.263498	0.792167	0.862781	RING finger protein	AT1G22500
CARHR022880	519.408	0.000223812	0.0981317	0.00228073	0.99818	0.998822	Domain of unknown function (DUF543)	AT1G22520
CARHR022890	73.2641	-0.637909	0.248729	-2.56468	0.0103272	0.0275798	Phosphatidylinositol transfer protein sfh5	AT1G22530
CARHR022910	2695.61	0.0733755	0.0642943	1.14125	0.253768	0.382965	Major facilitator superfamily protein	AT1G22540
CARHR022920	429.426	-0.850988	0.147207	-5.78089	7.43079e-09	7.50648e-08	Major facilitator superfamily protein	AT1G22550
CARHR022930	11.0551	0.858458	0.679211	1.2639	0.206264	0.325903	Major facilitator superfamily protein	NA
CARHR022960	86.5595	3.27056	0.411856	7.94104	2.00495e-15	4.73076e-14	Mads box protein, putative"	AT1G22590
CARHR022970	10.38	-2.65451	0.782529	-3.39222	0.000693277	0.00258731	Late embryogenesis abundant protein (LEA) family protein	AT1G22600
CARHR022980	3721.17	-0.399755	0.107478	-3.71941	0.000199693	0.000851089	C2 calcium/lipid-binding plant phosphoribosyltransferase family protein	AT1G22610
CARHR022990	1286.04	-0.0282207	0.0610419	-0.462317	0.643854	0.753999	Polyphosphoinositide phosphatase	AT1G22620
CARHR023000	194.139	-0.329418	0.16308	-2.01998	0.043386	0.0933309	unknown protein	AT1G22630
CARHR023010	514.143	-0.197362	0.137184	-1.43867	0.150245	0.254363	myb domain protein 3	AT1G22640
CARHR023030	274.313	-0.170624	0.119436	-1.42858	0.153124	0.25843	tRNA nucleotidyltransferase (CCA-adding enzyme)	AT1G22660
CARHR023060	175.436	-0.979304	0.250564	-3.9084	9.29097e-05	0.000431877	Gibberellin-regulated family protein	AT1G22690
CARHR023070	829.152	-0.429051	0.0910273	-4.71343	2.43576e-06	1.56538e-05	Tetratricopeptide repeat (TPR)-like superfamily protein	AT1G22700
CARHR023080	5302.53	-0.0137644	0.0646589	-0.212876	0.831423	0.889744	Sucrose transporter	AT1G22710
CARHR023090	19.8878	0.273282	0.377057	0.724778	0.468588	0.604438	Programmed cell death protein	AT1G22730
CARHR023100	664.116	0.280019	0.0991002	2.82562	0.00471895	0.0140283	Ras-related protein Rab-7a	AT1G22740
CARHR023110	355.351	-0.339759	0.214046	-1.58732	0.112441	0.202953	unknown protein	AT1G22750
CARHR023130	3576.21	-0.117842	0.103682	-1.13658	0.255715	0.38519	Gigantea	AT1G22770
CARHR023140	811.232	0.449614	0.156543	2.87214	0.00407707	0.0123552	30S ribosomal protein S13	AT1G22780
CARHR023150	741.822	-0.313705	0.0906674	-3.45996	0.000540264	0.00207207	unknown protein	AT1G22790
CARHR023160	422.457	-0.0942545	0.108024	-0.87253	0.382919	0.52104	Sam-dependent methyltransferase	AT1G22800
CARHR023180	36.23	0.504849	0.391184	1.29057	0.196854	0.31457	Pentatricopeptide repeat-containing protein	AT1G22830
CARHR023190	1047.84	-0.359415	0.125712	-2.85903	0.00424937	0.0128117	TVP38/TMEM64 family membrane protein ydjX	AT1G22850
CARHR023200	2064.92	0.0095744	0.0913888	0.104766	0.916562	0.946152	Cytochrome C-1	AT1G22840
CARHR023210	585.304	-0.195781	0.0896736	-2.18327	0.0290162	0.0664895	Transforming growth factor, beta receptor associated protein 1"	AT1G22860
CARHR023220	678.262	-0.0572079	0.0830661	-0.688704	0.49101	0.625145	Kinase family protein	AT1G22870
CARHR023230	8.62354	6.39889	1.28103	4.9951	5.8804e-07	4.27401e-06	Endo-1,4-beta-glucanase"	AT1G22880
CARHR023240	320.981	-0.0594111	0.110718	-0.5366	0.591544	0.711944	Sad1/UNC domain protein	AT1G22882
CARHR023290	241.445	-1.96355	0.241497	-8.13072	4.26743e-16	1.08984e-14	RNA-binding protein	AT1G22910
CARHR023300	645.174	0.138865	0.083681	1.65946	0.0970226	0.180406	COP9 signalosome complex subunit 5b	AT1G22920
CARHR023310	1874.38	0.205705	0.0955546	2.15275	0.0313385	0.0709128	T-complex protein 11	AT1G22930
CARHR023320	554.772	-0.151907	0.0983975	-1.54381	0.122635	0.217001	Thiamine-phosphate synthase	AT1G22940
CARHR023330	502.831	0.435566	0.100381	4.33912	1.43053e-05	7.92633e-05	2-oxoglutarate (2OG) and Fe(II)-dependent oxygenase superfamily protein	AT1G22950
CARHR023340	197.096	0.312226	0.123525	2.52764	0.0114833	0.0302235	Pentatricopeptide repeat-containing protein, putative"	AT1G22960
CARHR023350	249.629	0.449147	0.178231	2.52004	0.0117342	0.0307562	unknown protein	AT1G22970
CARHR023360	208.075	-0.428477	0.167776	-2.55387	0.0106533	0.0283059	Ethylene-responsive transcription factor, putative"	NA
CARHR023380	14.6979	1.70617	0.642754	2.65447	0.00794338	0.0219505	Heavy metal transport/detoxification superfamily protein	AT1G23000
CARHR023390	131.745	1.6101	0.271416	5.93222	2.98868e-09	3.19594e-08	Spore coat protein-like protein	AT1G23010
CARHR023400	137.088	1.03416	0.187971	5.50171	3.76132e-08	3.35547e-07	Ferric reductase oxidase	AT1G23020
CARHR023410	801.831	-0.697379	0.123017	-5.66898	1.4365e-08	1.36769e-07	U-box domain-containing protein 10	AT1G23030
CARHR023420	2214.07	-0.290926	0.0870887	-3.34057	0.000836051	0.0030525	hydroxyproline-rich glycoprotein family protein	AT1G23040
CARHR023430	112.179	0.732899	0.183698	3.98968	6.61613e-05	0.000318529	hydroxyproline-rich glycoprotein family protein	AT1G23050
CARHR023440	38.5279	0.694294	0.457115	1.51886	0.128798	0.225638	BEST Arabidopsis thaliana protein match is: TPX2 (targeting protein for Xklp2) protein family	AT1G23060
CARHR023460	430.446	-0.964489	0.123323	-7.82082	5.24803e-15	1.20624e-13	Auxin efflux carrier family protein	AT1G23080
CARHR023470	159.222	0.117968	0.208793	0.564999	0.572074	0.695106	sulfate transporter 91	AT1G23090
CARHR023480	48.0697	1.44785	0.333097	4.34663	1.38242e-05	7.69251e-05	10 kDa chaperonin	AT1G23100
CARHR023530	74.6023	0.629919	0.234698	2.68396	0.00727561	0.0203761	Major latex-like protein	AT5G28010
CARHR023540	8.70791	0.104849	0.595296	0.176129	0.860193	0.910132	Polyketide cyclase/dehydrase and lipid transport superfamily protein	AT1G23120
CARHR023550	294.196	1.59495	0.207627	7.68182	1.56842e-14	3.41989e-13	Major latex-like protein	NA
CARHR023560	134.199	1.50853	0.272248	5.54102	3.00722e-08	2.72126e-07	MLP-like protein 28	NA
CARHR023570	1909.77	1.96649	0.369666	5.31964	1.03972e-07	8.64016e-07	MLP-like protein 28	NA
CARHR023580	85.5933	2.44955	0.345888	7.08192	1.42173e-12	2.38834e-11	Major latex-like protein	AT1G23130
CARHR023590	8.68959	-0.4933	0.625658	-0.78845	0.430434	0.568163	unknown protein	AT1G23150
CARHR023620	1057.25	-0.240038	0.072434	-3.31389	0.000920082	0.00331899	U-box domain-containing protein	AT1G23180
CARHR023640	15967.8	-0.148646	0.0576158	-2.57994	0.00988163	0.0265399	Phosphoglucomutase	AT1G23190
CARHR023650	181.263	0.0211673	0.206116	0.102696	0.918204	0.947047	Pectinesterase	AT1G23200
CARHR023660	328.444	-1.68178	0.133201	-12.6259	1.52079e-36	1.84544e-34	Plant invertase/pectin methylesterase inhibitor superfamily protein	AT1G23205
CARHR023670	15.5317	-4.26658	0.754967	-5.65134	1.59201e-08	1.50257e-07	Endo-1,4-beta-glucanase, putative"	AT1G23210
CARHR023680	547.6	-0.170218	0.0814909	-2.08879	0.0367263	0.0810668	Cytoplasmic dynein light chain, putative"	AT1G23220
CARHR023690	1623.17	0.0562945	0.0718825	0.783146	0.433541	0.571454	Mediator of RNA polymerase II transcription subunit 23	AT1G23230
CARHR023700	1408.72	-0.147799	0.0926161	-1.59583	0.110527	0.200201	Ubiquitin-conjugating enzyme 2	AT1G23260
CARHR023720	417.561	0.642991	0.103516	6.21151	5.24773e-10	6.20987e-09	MAK16 protein-like protein	AT1G23280
CARHR023730	3043.89	0.339117	0.094275	3.59711	0.000321771	0.00130289	60S ribosomal protein L27A	AT1G23290
CARHR023760	10999.8	-0.126915	0.124747	-1.01738	0.308972	0.444669	Alanine aminotransferase 2	AT1G23310
CARHR023780	1038.05	-0.781527	0.110934	-7.04499	1.85472e-12	3.05528e-11	Lipase	AT1G23330
CARHR023790	755.511	-1.71301	0.151001	-11.3444	7.90754e-30	6.49116e-28	Protein of Unknown Function (DUF239)	AT1G23340
CARHR023810	166.789	-0.48513	0.138775	-3.4958	0.000472638	0.0018398	Ubiquinone/menaquinone biosynthesis methyltransferase	AT1G23360
CARHR023820	25.2983	-0.277229	0.320166	-0.865892	0.386549	0.524373	Homeobox transcription factor KN4	AT1G23380
CARHR023830	517.599	1.5633	0.232895	6.71245	1.91385e-11	2.74934e-10	F-box/Kelch repeat-containing F-box family protein	AT1G23390
CARHR023840	870.069	-0.15909	0.102384	-1.55386	0.120218	0.213791	CRS2-associated factor 2, chloroplastic"	AT1G23400
CARHR023850	2015.82	0.274754	0.130928	2.09851	0.03586	0.0793968	ubiquitin 6	AT1G23410
CARHR023860	11.8716	1.41497	0.620945	2.27874	0.0226828	0.0539051	YABBY	AT1G23420
CARHR023870	1363.73	0.227433	0.0824172	2.75953	0.00578841	0.0167365	Pyrrolidone-carboxylate peptidase	AT1G23440
CARHR023880	10.8431	0.674117	0.624914	1.07874	0.280706	0.413648	Pentatricopeptide repeat-containing protein-like protein	AT1G23450
CARHR023890	436.812	-1.34229	0.172763	-7.76953	7.87805e-15	1.78554e-13	Polygalacturonase	AT1G23460
CARHR023900	217.58	-0.968726	0.206002	-4.70252	2.56974e-06	1.64391e-05	cellulose synthase-like A3	AT1G23480
CARHR023910	6810.73	-0.368714	0.0767428	-4.80454	1.55108e-06	1.03601e-05	ADP-ribosylation factor 1	AT1G23490
CARHR023960	29.1912	-0.652035	0.331246	-1.96843	0.0490181	0.103219	Protein kinase superfamily protein	AT1G23540
CARHR023970	66.4073	-0.963565	0.274293	-3.51291	0.000443233	0.00173536	unknown protein	AT1G23530
CARHR023980	82.974	0.191545	0.189151	1.01266	0.311224	0.44713	similar to RCD one 2	AT1G23550
CARHR023990	398.559	0.0506742	0.111662	0.453819	0.649959	0.758784	Domain of unknown function (DUF220)	AT1G23560
CARHR024110	757.271	0.507516	0.202764	2.50299	0.0123149	0.0320452	Protein of unknown function (DUF1645)	AT1G23710
CARHR024120	450.688	-0.682557	0.229677	-2.97181	0.00296046	0.00930777	Carbonic anhydrase	AT1G23730
CARHR024170	64.2259	-0.341378	0.260202	-1.31197	0.189529	0.305061	Nucleic acid-binding, OB-fold-like protein"	AT1G23750
CARHR024180	3133.46	-0.304412	0.122153	-2.49204	0.012701	0.0329142	BURP domain-containing protein	AT1G23760
CARHR024190	1234.9	0.0938814	0.063057	1.48883	0.136531	0.236012	F-box family protein	AT1G23780
CARHR024210	12.7675	-0.322543	0.461493	-0.698912	0.484607	0.619213	Plant protein of unknown function (DUF936)	AT1G23790
CARHR024220	2390.79	0.270609	0.0663683	4.07738	4.55454e-05	0.000226879	Spermidine synthase 1	AT1G23820
CARHR024240	55.5491	0.584235	0.356289	1.63978	0.101051	0.186328	unknown protein	AT1G23850
CARHR024260	278.731	0.0331624	0.126006	0.263181	0.792411	0.862999	Arginine/serine-rich splicing factor, putative"	AT1G23860
CARHR024270	689.201	0.552754	0.122384	4.51656	6.28527e-06	3.73579e-05	Trehalose-6-phosphate synthase, putative"	AT1G23870
CARHR024280	405.079	0.194937	0.152437	1.27881	0.200964	0.31944	NHL repeat-containing protein	AT1G23880
CARHR024290	281.893	-0.980018	0.129942	-7.54196	4.62975e-14	9.49123e-13	NHL repeat-containing protein	AT1G23890
CARHR024300	1153.28	-0.0873989	0.066777	-1.30882	0.190597	0.306476	AP-1 complex subunit gamma-2, putative"	AT1G23900
CARHR024310	114.464	-0.298294	0.213474	-1.39733	0.162313	0.27025	Ring finger protein, putative"	AT1G23980
CARHR024320	671.775	-2.61784	0.394158	-6.64161	3.1028e-11	4.3486e-10	Major pollen allergen Bet v 1-M/N	AT1G24020
CARHR024330	40.9256	-0.951612	0.266642	-3.56887	0.000358524	0.00143593	Protein kinase-like protein	AT1G24030
CARHR024340	90.7631	-0.48596	0.192333	-2.52666	0.0115151	0.0302747	Acyl-CoA N-acyltransferases (NAT) superfamily protein	AT1G24040
CARHR024350	1004.52	0.0112862	0.0792603	0.142394	0.886769	0.926658	LSM12-like protein	AT1G24050
CARHR024360	737.785	-2.18616	0.108152	-20.2137	7.41838e-91	1.03523e-87	cellulose synthase-like A3	AT1G24070
CARHR024370	116.282	0.0229788	0.207637	0.110668	0.91188	0.943112	Ribonuclease H	AT1G24090
CARHR024390	217.787	0.219061	0.191184	1.14581	0.251873	0.380782	UDP-glycosyltransferase 74 F1	AT1G24100
CARHR024400	3837.56	-0.191644	0.0748618	-2.55997	0.0104683	0.0278863	Chaperone protein dnaJ	AT1G24120
CARHR024410	25.143	2.94785	0.443922	6.64047	3.12694e-11	4.37929e-10	matrix metalloproteinase	NA
CARHR024420	18.1232	-3.92915	0.635417	-6.18358	6.26627e-10	7.37494e-09	WD repeat-containing protein-like protein	AT1G24130
CARHR024430	303.373	-0.104475	0.282841	-0.369376	0.711847	0.80585	matrix metalloproteinase	AT1G24140
CARHR024470	12.9977	2.55533	0.602012	4.24464	2.18944e-05	0.000116744	unknown protein	NA
CARHR024500	318.571	1.36569	0.199423	6.84819	7.4789e-12	1.14063e-10	unknown protein	AT1G24148
CARHR024510	52.9423	0.0815647	0.341621	0.238758	0.811293	0.876349	unknown protein	NA
CARHR024530	158.421	0.489464	0.15376	3.1833	0.00145605	0.00497933	formin homologue 4	AT1G24150
CARHR024540	1005.31	0.647684	0.0956136	6.77397	1.25293e-11	1.84604e-10	BEST Arabidopsis thaliana protein match is: TPX2 (targeting protein for Xklp2) protein family	AT1G24160
CARHR024550	3486.81	0.338406	0.08472	3.99441	6.48556e-05	0.000312706	Glycosyltransferase family GT8 protein	AT1G24170
CARHR024560	2053.2	-0.357234	0.0527281	-6.77502	1.24389e-11	1.83549e-10	Pyruvate dehydrogenase E1 component alpha subunit	AT1G24180
CARHR024570	1012.57	-0.0292525	0.0902716	-0.32405	0.7459	0.83049	Paired amphipathic helix protein Sin3-like 3	NA
CARHR024580	393.338	-0.00475273	0.100635	-0.0472276	0.962332	0.976476	Paired amphipathic helix protein Sin3-like 3	NA
CARHR024590	272.629	-0.0755899	0.144164	-0.524331	0.600048	0.718814	Paired amphipathic helix protein Sin3-like 3	NA
CARHR024610	31.4008	2.9104	0.586966	4.95837	7.10864e-07	5.06867e-06	Paired amphipathic helix protein Sin3-like 2	NA
CARHR024630	994.307	0.799057	0.117317	6.81108	9.68659e-12	1.46024e-10	ARM repeat superfamily protein	AT1G27210
CARHR024640	413.132	-1.05582	0.130775	-8.07353	6.8297e-16	1.69977e-14	Domain of unknown function (DUF23)	AT1G27200
CARHR024650	1251.89	-0.0478566	0.0850074	-0.56297	0.573455	0.696136	Receptor-like kinase	AT1G27190
CARHR024660	259.769	0.0451199	0.160556	0.281023	0.778693	0.853817	TIR-NBS-LRR class disease resistance protein	AT1G27180
CARHR024670	216.923	-0.14523	0.111462	-1.30295	0.19259	0.309072	TIR-NBS-LRR class disease resistance protein	NA
CARHR024680	895.069	-0.0649305	0.102916	-0.630908	0.528101	0.658508	TIR-NBS-LRR class disease resistance protein	NA
CARHR024720	471.681	-0.0849191	0.104868	-0.809771	0.418072	0.555713	Tetratricopeptide repeat protein	AT1G27150
CARHR024740	5.56622	1.60787	0.751287	2.14015	0.0323427	0.0727805	Glutathione S-transferase 12	AT1G27130
CARHR024750	444.821	0.0403271	0.103359	0.390164	0.696415	0.79441	Beta-1,3-galactosyltransferase-like protein"	AT1G27120
CARHR024780	557.852	0.0878674	0.11495	0.764399	0.444629	0.581752	Serine/threonine-protein phosphatase	NA
CARHR024800	1489.19	1.04236	0.304428	3.424	0.000617056	0.0023309	Actin cross-linking protein	AT1G27100
CARHR024810	1524.68	0.373338	0.0934441	3.99531	6.46088e-05	0.000311901	glycine-rich protein	AT1G27090
CARHR024820	242.967	1.36356	0.244655	5.57338	2.49841e-08	2.29593e-07	nitrate transporter 1.6	AT1G27080
CARHR024830	274.647	0.330688	0.118381	2.79341	0.00521548	0.0152903	5'-AMP-activated protein kinase subunit beta-2	AT1G27070
CARHR024850	21.8825	0.530615	0.336225	1.57815	0.11453	0.205887	Regulator of chromosome condensation (RCC1) family protein	AT1G27060
CARHR024860	66.4151	0.115426	0.22377	0.515825	0.605977	0.723712	homeobox protein 54	AT1G27050
CARHR024870	7613.72	0.576234	0.106964	5.38715	7.15825e-08	6.11236e-07	Homeobox-leucine zipper protein family	AT1G27045
CARHR024900	1090.57	0.740585	0.096362	7.68545	1.52464e-14	3.33186e-13	unknown protein	AT1G27020
CARHR024910	2000.8	0.0065803	0.0612729	0.107393	0.914477	0.945028	Protein of unknown function (DUF1664)	AT1G27000
CARHR024920	90.524	0.661091	0.19319	3.42198	0.000621677	0.00234745	Small subunit processome component-like protein	NA
CARHR024950	15.2193	0.147808	0.455763	0.324309	0.745704	0.830416	Homeobox-leucine zipper protein family	AT1G26960
CARHR024960	17.4602	-4.23091	0.660247	-6.40808	1.47364e-10	1.89038e-09	DNA-binding protein-like	AT1G26945
CARHR024970	378.268	0.333858	0.113139	2.95085	0.003169	0.00988817	Peptidyl-prolyl cis-trans isomerase-like protein	AT1G26940
CARHR025010	421.881	0.269369	0.108366	2.48573	0.0129287	0.0333979	Kelch repeat-containing F-box family protein	AT1G26930
CARHR025020	38.9472	0.0916349	0.34476	0.265793	0.790398	0.861534	unknown protein	AT1G26920
CARHR025030	401.899	0.455168	0.104837	4.34168	1.41396e-05	7.84119e-05	60S ribosomal protein L10	AT1G26910
CARHR025040	18.3459	1.10147	0.562478	1.95824	0.0502016	0.105303	Pentatricopeptide repeat-containing protein	AT1G26900
CARHR025050	25.3099	-0.510157	0.342113	-1.49119	0.13591	0.235272	cullin 3	AT1G26830
CARHR025060	14.1051	0.11042	0.513421	0.215066	0.829716	0.888575	Origin recognition complex subunit, putative"	AT1G26840
CARHR025070	447.629	0.881355	0.172015	5.1237	2.99592e-07	2.29895e-06	Protein SUR2	NA
CARHR025080	17760.7	0.00762299	0.0538109	0.141663	0.887347	0.926915	S-adenosyl-L-methionine-dependent methyltransferases superfamily protein	AT1G26850
CARHR025100	858.318	0.465993	0.142168	3.27776	0.00104636	0.00371956	60S ribosomal protein L34, putative"	AT1G26880
CARHR025110	700.446	-0.99659	0.141006	-7.06772	1.57501e-12	2.62811e-11	ribonuclease 3	AT1G26820
CARHR025120	1856.42	-0.246036	0.103258	-2.38273	0.0171848	0.0427255	Beta-1,3-galactosyltransferase"	AT1G26810
CARHR025130	183.855	1.99931	0.170243	11.7439	7.59297e-32	6.99735e-30	RING/U-box superfamily protein	AT1G26800
CARHR025170	4121.15	-0.271175	0.118722	-2.28413	0.0223641	0.0532969	Expansin 2	AT1G26770
CARHR025180	343.402	-0.258318	0.111942	-2.3076	0.0210212	0.0505467	Arabinanase/levansucrase/invertase	AT1G26761
CARHR025200	24.9122	0.535984	0.548374	0.977406	0.328368	0.465148	SET domain protein 35	AT1G26760
CARHR025210	473.86	-0.139387	0.123124	-1.13209	0.257597	0.387456	unknown protein	AT1G26750
CARHR025220	255.678	0.0958998	0.126121	0.76038	0.447027	0.58399	Ribosomal L32p protein family	AT1G26740
CARHR025230	687.335	2.65907	0.170311	15.613	5.93646e-55	1.7056e-52	Xenotropic and polytropic retrovirus receptor-like protein	AT1G35350
CARHR025270	497.249	-0.0132999	0.138902	-0.0957501	0.923719	0.950827	Transmembrane emp24 domain-containing protein 10, putative"	AT1G26690
CARHR025290	871.169	0.00189575	0.0663574	0.0285687	0.977209	0.985888	Vesicle transport v-SNARE family protein	AT1G26670
CARHR025300	146.338	-0.234502	0.172723	-1.35768	0.174565	0.286324	Mediator of RNA polymerase II transcription subunit	AT1G26665
CARHR025320	717.128	-0.210048	0.0883426	-2.37765	0.0174231	0.043216	unknown protein	AT1G26650
CARHR025330	870.01	-0.419888	0.0743086	-5.6506	1.59892e-08	1.50763e-07	Glutamate 5-kinase	AT1G26640
CARHR025340	12244.3	0.233467	0.058113	4.01746	5.88282e-05	0.000286401	Eukaryotic translation initiation factor-5A	AT1G26630
CARHR025350	635.499	0.0612633	0.0897079	0.68292	0.494658	0.628438	Plant protein of unknown function (DUF863)	AT1G26620
CARHR025360	9.89161	0.123058	0.544078	0.226177	0.821064	0.882701	C2H2-like zinc finger protein	AT1G26610
CARHR025380	124.128	-1.71242	0.19011	-9.00752	2.10777e-19	7.71151e-18	Zinc finger family protein	AT1G26590
CARHR025390	1066.33	-0.0278971	0.0717723	-0.388689	0.697506	0.795071	ELM2 domain-containing protein	AT1G26580
CARHR025400	153.804	-0.0797506	0.148273	-0.537865	0.590671	0.7112	UDP-glucose 6-dehydrogenase	AT1G26570
CARHR025410	120.735	0.769875	0.807578	0.953314	NA	NA	beta glucosidase 40	AT1G26560
CARHR025420	1591.95	0.0545956	0.0649465	0.840625	0.400558	0.538812	Peptidyl-prolyl cis-trans isomerase, putative"	AT1G26550
CARHR025430	47.9975	1.01341	0.290222	3.49184	0.000479705	0.00186322	Agenet domain-containing protein	AT1G26540
CARHR025440	258.024	0.54922	0.123746	4.43828	9.06807e-06	5.23841e-05	rRNA-processing protein FCF1-like protein	AT2G46230
CARHR025450	382.67	0.0712123	0.129868	0.548345	0.583455	0.705512	COBW domain-containing protein	AT1G26520
CARHR025490	67.75	-0.106582	0.253928	-0.419734	0.67468	0.778342	FUNCTIONS IN: molecular_function unknown	AT1G26470
CARHR025500	568.686	0.347118	0.121699	2.85227	0.00434079	0.0130451	Pentatricopeptide repeat-containing protein	AT1G26460
CARHR025510	672.168	-0.95269	0.160685	-5.92893	3.04909e-09	3.2481e-08	Glucan endo-1,3-beta-glucosidase-like protein"	AT1G26450
CARHR025520	267.469	0.00382415	0.121307	0.0315247	0.974851	0.984628	ureide permease 5	AT1G26440
CARHR025560	338.126	0.248881	0.120478	2.06577	0.0388503	0.0851013	ATP-dependent RNA helicase, putative"	AT1G26370
CARHR025580	343.292	0.266921	0.107225	2.48934	0.0127979	0.0331389	Cytochrome b5	AT1G26340
CARHR025590	19.9064	0.12506	0.470532	0.265785	0.790405	0.861534	DNA binding protein	AT1G26330
CARHR025620	28.7772	-0.539585	0.423379	-1.27447	0.202496	0.321299	BSD domain-containing protein	AT1G26300
CARHR025630	224.273	0.151006	0.131129	1.15159	0.249491	0.37803	Unknown protein	NA
CARHR025640	850.037	-0.181212	0.110116	-1.64565	0.0998353	0.184722	Phosphatidylinositol kinase family-like protein	AT1G26270
CARHR025650	341.191	0.0567421	0.104494	0.543018	0.587117	0.70827	BHLH transcription factor	AT1G26260
CARHR025680	447.636	-0.489052	0.0889218	-5.4998	3.80231e-08	3.38431e-07	60 kDa chaperonin 2	AT1G26230
CARHR025690	431.379	-0.430664	0.0930022	-4.63068	3.64464e-06	2.26986e-05	N-acetyltransferase, putative"	AT1G26220
CARHR025700	59.8904	1.24976	0.252273	4.95399	7.2708e-07	5.17485e-06	SOB five-like 1	AT1G26210
CARHR025720	365.286	0.00802481	0.157052	0.0510964	0.959249	0.974208	Uridine kinase	AT1G26190
CARHR025730	240.578	-0.0411026	0.136546	-0.301015	0.763403	0.841824	unknown protein	AT1G26180
CARHR025740	351.174	-0.397347	0.140724	-2.82358	0.004749	0.0140975	Importin, putative"	AT1G26170
CARHR025750	595.042	-0.058844	0.0967219	-0.608384	0.542933	0.671092	HD domain containing protein	AT1G26160
CARHR025760	1681.89	-0.173478	0.0716377	-2.42161	0.0154521	0.0390277	Protein kinase superfamily protein	AT1G26150
CARHR025770	306.433	-0.0682337	0.120108	-0.568102	0.569966	0.692976	Phospholipid-transporting ATPase, putative"	AT1G26130
CARHR025800	523.98	-0.188626	0.0838378	-2.24989	0.0244558	0.0574477	Alpha/beta hydrolase family protein	AT1G26120
CARHR025810	2415.89	0.713219	0.11114	6.4173	1.38716e-10	1.78852e-09	Phosphoenolpyruvate carboxylase	NA
CARHR025820	3170.21	-0.0446116	0.0762895	-0.584767	0.558704	0.683757	Protein decapping 5	AT1G26110
CARHR025830	605.798	0.401663	0.119116	3.37203	0.000746163	0.0027599	Cytochrome B561 family protein	AT1G26100
CARHR025840	23.7708	0.389645	0.395834	0.984365	0.324936	0.461525	Anion-transporting ATPase	AT1G26090
CARHR025850	433.833	0.173537	0.115676	1.5002	0.133562	0.232028	Coiled-coil domain-containing protein, putative"	AT1G25682
CARHR025860	179.161	0.346186	0.151628	2.28313	0.0224224	0.0533902	NAC domain protein,"	AT1G25580
CARHR025870	122.187	0.299745	0.210302	1.42531	0.154068	0.25967	unknown protein	AT2G41730
CARHR025880	1743.94	0.0172494	0.081682	0.211177	0.832749	0.890548	Leucine-rich repeat protein kinase-like protein	AT1G25570
CARHR025890	39.7275	0.709716	0.280896	2.52662	0.0115167	0.0302747	Transcription factor, putative"	AT1G25560
CARHR025900	65.5014	1.23191	0.259596	4.74547	2.08019e-06	1.35379e-05	myb-like transcription factor family protein	AT1G25550
CARHR025910	24.7754	1.5609	0.361765	4.31468	1.59834e-05	8.7323e-05	myb-like transcription factor family protein	NA
CARHR025920	1184.91	0.154169	0.0703277	2.19215	0.0283688	0.0652088	Mediator of RNA polymerase II transcription subunit 25	AT1G25540
CARHR025930	767.056	1.2291	0.163297	7.52678	5.20065e-14	1.06393e-12	Histidine amino acid transporter	AT1G25530
CARHR025940	1456.18	0.293391	0.07322	4.00697	6.15023e-05	0.000298156	Transmembrane protein	AT1G25520
CARHR025950	261.408	-1.19547	0.195777	-6.10629	1.01973e-09	1.16778e-08	Eukaryotic aspartyl protease family protein	AT1G25510
CARHR025960	241.792	-0.174252	0.166302	-1.04781	0.294728	0.428749	Choline transporter-like protein 5-A	AT1G25500
CARHR025970	2898.1	-0.197559	0.0640261	-3.0856	0.00203145	0.00667696	Phosphatase 2A regulatory A subunit	AT1G25490
CARHR025980	1571.25	-0.0755633	0.0830912	-0.909402	0.363138	0.500892	aluminum-activated malate transporter 9	AT1G25480
CARHR025990	238.968	0.530306	0.163268	3.24807	0.00116191	0.00407619	Ethylene-responsive transcription factor	NA
CARHR026010	6460.91	-0.188787	0.0767025	-2.46129	0.0138439	0.0354759	3-ketoacyl-CoA synthase 5	AT1G25450
CARHR026020	8295.64	0.049914	0.0649755	0.768198	0.44237	0.579766	Zinc finger protein CONSTANS-LIKE 16	AT1G25440
CARHR026030	105.49	-0.769775	0.17798	-4.32507	1.52484e-05	8.37528e-05	CLAVATA3/ESR (CLE)-related protein 43	AT1G25425
CARHR026070	750.479	-0.0797021	0.0946055	-0.842468	0.399526	0.537831	Regulator of Vps4 activity in the MVB pathway protein	AT1G25420
CARHR026080	14.2175	2.63347	0.78393	3.35932	0.000781357	0.00287429	unknown protein	AT1G25400
CARHR026090	62.176	-0.352094	0.258362	-1.36279	0.172948	0.284196	Kinase family protein	AT1G25390
CARHR026100	921.587	0.193705	0.0892423	2.17055	0.0299649	0.0682876	Mitochondrial carrier like protein	AT1G25380
CARHR026110	1164.56	-0.114456	0.0645947	-1.77191	0.0764101	0.148673	Hydroxyacylglutathione hydrolase	AT1G25375
CARHR026120	389.274	0.0528145	0.100278	0.526683	0.598414	0.717428	Protein of unknown function (DUF1639)	AT1G25370
CARHR026130	38.8504	0.913551	0.312877	2.91984	0.00350215	0.0108159	Pentatricopeptide repeat-containing protein	AT1G25360
CARHR026140	1076.39	0.2392	0.0831254	2.87757	0.00400745	0.0121744	Glutamine-tRNA ligase	AT1G25350
CARHR026160	18.3989	-0.0459325	0.381997	-0.120243	0.904291	0.937494	BHLH transcription factor	AT1G25330
CARHR026170	253.135	0.0106687	0.16448	0.0648636	0.948283	0.966681	Receptor protein kinase-like protein	AT1G25320
CARHR026230	650.439	-0.147558	0.0889071	-1.65969	0.0969774	0.180343	RHOMBOID-like protein 10	AT1G25290
CARHR026240	1185.32	-0.122459	0.0932168	-1.3137	0.188947	0.30435	tubby like protein 10	AT1G25280
CARHR026260	920.833	0.0911289	0.0750609	1.21407	0.224723	0.348611	unknown protein	AT1G25275
CARHR026270	47.5401	1.74763	0.390805	4.47189	7.75325e-06	4.54199e-05	nodulin MtN21 /EamA-like transporter family protein	AT1G25270
CARHR026300	341.475	0.78831	0.139713	5.64234	1.67751e-08	1.57719e-07	mRNA turnover protein 4	AT1G25260
CARHR026330	91.738	0.544072	0.287924	1.88964	0.0588063	0.119952	Acid phosphatase, putative, expressed"	AT1G25230
CARHR026340	974.153	-0.161096	0.0759476	-2.12115	0.0339091	0.0757209	Fragment of Anthranilate synthase	AT1G25220
CARHR026350	129.189	1.2717	0.297469	4.27508	1.91068e-05	0.000102922	F-box family protein	NA
CARHR026360	2048.7	0.806493	0.139662	5.77459	7.71418e-09	7.77075e-08	UDP-3-O-[3-hydroxymyristoyl] N-acetylglucosamine deacetylase	AT1G25210
CARHR026370	1586.39	0.0202155	0.0596927	0.33866	0.734866	0.823274	microtubule-associated proteins 70-2	AT1G24764
CARHR026380	75.2802	1.37336	0.336773	4.07801	4.54234e-05	0.00022635	Caffeoyl-CoA O-methyltransferase	NA
CARHR026400	19.8521	1.3719	0.403698	3.39834	0.000677962	0.00253888	Caffeoyl-CoA O-methyltransferase	NA
CARHR026420	2003.7	-0.0263824	0.0589615	-0.447451	0.65455	0.762594	THO complex subunit 2	AT1G24706
CARHR026430	15.681	3.11414	0.715247	4.35393	1.33718e-05	7.46843e-05	Receptor protein kinase, putative"	NA
CARHR026460	551.18	-0.255312	0.093455	-2.73192	0.00629656	0.0179821	Histone-lysine N-methyltransferase setd3	AT1G24610
CARHR026470	104.89	-0.594215	0.192152	-3.09242	0.00198529	0.00654185	unknown protein	AT1G24600
CARHR026490	34.3496	-0.681616	0.373995	-1.82253	0.0683753	0.135798	Serine-rich protein-like protein	AT1G24577
CARHR026500	72.7735	0.698633	0.292452	2.38889	0.0168996	0.0421185	unknown protein	AT1G24575
CARHR026510	15.1405	-0.675426	0.607664	-1.11151	0.266348	0.397832	RING/U-box superfamily protein	AT1G24580
CARHR026530	1595.21	0.212171	0.0795263	2.66793	0.00763195	0.0211828	unknown protein	AT1G24560
CARHR026550	118.536	1.30929	0.361835	3.61847	0.000296346	0.00121301	Cytochrome P450	AT1G24540
CARHR026560	125.822	1.5822	0.30666	5.15947	2.47653e-07	1.92153e-06	WD repeat-containing protein-like protein	AT1G24530
CARHR026570	20.4048	1.07956	0.397807	2.71378	0.00665193	0.0188345	unknown protein	NA
CARHR026610	3296.03	0.0693535	0.0835874	0.829712	0.406702	0.544788	T-complex protein 1 subunit epsilon	AT1G24510
CARHR026620	1283.81	0.0630294	0.0664401	0.948665	0.342791	0.479427	Inner membrane protein	AT1G24490
CARHR026660	111.391	-0.633166	0.250752	-2.52507	0.0115675	0.0303919	3-ketoacyl-CoA reductase 2	AT1G24470
CARHR026670	2189.36	0.0609549	0.0664338	0.91753	0.358865	0.496505	unknown protein	AT1G24460
CARHR026680	72.2936	0.55472	0.247162	2.24436	0.0248095	0.0581528	Ribonuclease	AT1G24450
CARHR026690	257.46	0.0535271	0.154242	0.347034	0.728566	0.818516	RING finger protein	AT1G24440
CARHR026700	15.1907	-0.68017	0.614465	-1.10693	0.268324	0.400141	HXXXD-type acyl-transferase family protein	AT1G24430
CARHR026730	8.13955	0.451036	0.617248	0.730721	0.464949	0.600894	Histidine amino acid transporter	AT1G24400
CARHR026740	1505.45	0.00580298	0.10024	0.057891	0.953835	0.970561	3-oxoacyl-(Acyl-carrier-protein) reductase	AT1G24360
CARHR026750	432.031	-0.00140849	0.0943662	-0.0149258	0.988091	0.993519	Acid phosphatase/vanadium-dependent haloperoxidase-related protein	AT1G24350
CARHR026760	355.309	-0.0809278	0.114089	-0.709337	0.478115	0.613486	FAD-binding monooxygenase, PheA/TfdB family"	AT1G24340
CARHR026780	221.546	0.263398	0.173612	1.51716	0.129227	0.226227	Nuclear pore complex protein Nup54	AT1G24310
CARHR026790	1278.02	-0.0894638	0.0742734	-1.20452	0.228389	0.352758	GYF domain-containing protein	NA
CARHR026800	355.575	-0.234689	0.123977	-1.893	0.058358	0.119174	Glucose-6-phosphate 1-dehydrogenase	AT1G24280
CARHR026820	144.866	1.26999	0.210608	6.0301	1.63855e-09	1.81682e-08	unknown protein	NA
CARHR026830	595.039	0.305856	0.102523	2.9833	0.00285157	0.00901619	Protein of unknown function (DUF1664)	AT1G24267
CARHR026840	39.0431	0.456123	0.346505	1.31635	0.188056	0.303339	Protein of unknown function (DUF1664)	AT1G24265
CARHR026850	3835.35	-0.213548	0.0762074	-2.80219	0.00507562	0.0149344	MADS-box transcription factor	AT1G24260
CARHR026860	2508	0.64892	0.0892376	7.27182	3.54676e-13	6.4942e-12	unknown protein	AT1G27290
CARHR026870	690.396	0.627066	0.115919	5.40953	6.31913e-08	5.46028e-07	unknown protein	AT1G27300
CARHR026900	2662.4	0.315403	0.0932937	3.38075	0.00072288	0.00268292	histidine kinase 3	AT1G27320
CARHR026930	1316.1	0.00698022	0.0737688	0.0946229	0.924614	0.951524	Stress associated endoplasmic reticulum protein, putative"	AT1G27350
CARHR026940	633.324	0.134632	0.132201	1.01839	0.308492	0.444142	squamosa promoter binding protein-like 10	AT1G27360
CARHR026950	2368.68	-0.481349	0.0757548	-6.35403	2.09744e-10	2.63691e-09	squamosa promoter binding protein-like 10	NA
CARHR026960	2561.01	0.643804	0.101873	6.31968	2.62112e-10	3.25549e-09	ROP-interactive CRIB motif-containing protein 2	AT1G27380
CARHR026970	475.055	-0.340728	0.112396	-3.03151	0.00243335	0.00784105	unknown protein	AT1G27385
CARHR026980	621.829	0.139579	0.133444	1.04598	0.295572	0.429752	Mitochondrial import receptor subunit TOM20, putative"	AT1G27390
CARHR026990	1265.74	0.540273	0.150711	3.58482	0.000337308	0.00135876	60S ribosomal protein L17	AT1G27400
CARHR027000	8.00635	-0.858818	0.618541	-1.38846	0.164998	0.273651	DNA cross-link repair 1B-like protein	AT1G27410
CARHR027010	8.41454	-0.294523	0.569962	-0.516743	0.605336	0.723109	Kelch-like protein 14	AT1G27420
CARHR027020	1839.06	-0.170265	0.0527704	-3.22653	0.00125301	0.00436675	GYF domain-containing protein	AT1G24300
CARHR027030	237.573	0.208002	0.157168	1.32344	0.185691	0.300368	unknown protein	AT1G27435
CARHR027040	11507.2	0.808531	0.0913475	8.85115	8.66199e-19	2.96374e-17	Exostosin family protein	AT1G27440
CARHR027050	3467.12	0.0984503	0.0685214	1.43678	0.15078	0.255002	Adenine phosphoribosyltransferase 1	AT1G27450
CARHR027060	415.218	0.282027	0.146482	1.92533	0.0541879	0.112218	Tetratricopeptide repeat protein 7B	AT1G27460
CARHR027070	11.5918	3.22774	0.721511	4.47358	7.6921e-06	4.50752e-05	unknown protein	AT1G27461
CARHR027080	317.281	0.940889	0.212589	4.42586	9.60595e-06	5.51826e-05	U3 small nucleolar RNA-associated protein, putative"	AT1G27470
CARHR027090	311.045	-0.000921051	0.116438	-0.00791026	0.993689	0.996187	Kinesin light chain, putative"	AT1G27500
CARHR027100	1310.38	-0.300294	0.072259	-4.1558	3.24156e-05	0.000167142	Phosphatidylcholine-sterol acyltransferase (Lecithin-cholesterol acyltransferase)	AT1G27480
CARHR027110	778.627	-0.0166739	0.0727666	-0.229142	0.818759	0.881469	Protein of unknown function (DUF3506)	AT1G27510
CARHR027120	483.793	-0.115861	0.08597	-1.34769	0.177757	0.290716	Alpha-mannosidase, putative"	AT1G27520
CARHR027130	1522.37	0.0895178	0.0887662	1.00847	0.31323	0.449287	Ubiquitin-fold modifier-conjugating enzyme	AT1G27530
CARHR027140	140.426	0.0128662	0.147547	0.0872003	0.930512	0.955203	Phosphatidylinositol 3-and 4-kinase-like protein	AT1G27590
CARHR027150	77.3994	-0.436865	0.192967	-2.26393	0.0235783	0.0557013	basic helix-loop-helix (bHLH) DNA-binding superfamily protein	AT1G27660
CARHR027160	115.064	-0.0828389	0.170469	-0.485946	0.627006	0.740752	unknown protein	AT1G27670
CARHR027170	1348.83	0.0964667	0.0819603	1.17699	0.239198	0.365209	Glucose-1-phosphate adenylyltransferase	AT1G27680
CARHR027180	326.293	-0.169662	0.10564	-1.60605	0.108264	0.196985	Protein of unknown function (DUF620)	AT1G27690
CARHR027190	81.3874	-0.0275308	0.230538	-0.11942	0.904943	0.937842	glycine-rich protein	AT1G27695
CARHR027200	289.442	-0.320597	0.128782	-2.48946	0.0127937	0.0331325	Syntaxin/t-SNARE family protein	AT1G27700
CARHR027210	10.4094	-0.245437	0.526696	-0.465993	0.641221	0.751727	Glycine-rich protein family	AT1G27710
CARHR027220	219.614	-0.208726	0.177898	-1.17329	0.24068	0.366956	Transcription initiation factor	AT1G27720
CARHR027230	58.1925	-0.575905	0.213468	-2.69785	0.00697888	0.0196634	TBP-associated factor 4B	NA
CARHR027240	1791.87	0.626221	0.345925	1.81028	0.0702528	0.138892	Zinc-finger protein 1	AT1G27730
CARHR027260	704.848	0.164388	0.0955207	1.72097	0.0852565	0.162461	Nucleic acid binding protein	AT1G27750
CARHR027270	1024.46	0.182202	0.0804048	2.26606	0.0234478	0.0554534	Activating signal cointegrator 1 complex subunit 2	AT1G27752
CARHR027280	1923.64	0.226369	0.123894	1.82712	0.0676824	0.134696	Interferon-related developmental regulator family protein	AT1G27760
CARHR027290	1255.8	-0.273669	0.212183	-1.28978	0.197128	0.314828	Calcium-transporting ATPase 1	AT1G27770
CARHR027300	363.883	-0.219477	0.110088	-1.99365	0.0461901	0.0982276	WD-repeat protein, putative"	AT1G27840
CARHR027310	1184.92	-0.243997	0.078676	-3.10129	0.0019268	0.00637385	unknown protein	AT1G27850
CARHR027330	295.988	0.197651	0.107585	1.83716	0.0661869	0.132236	ATP-dependent RNA helicase, putative"	AT1G27900
CARHR027340	1858.82	0.171671	0.086679	1.98054	0.0476427	0.100779	U-box domain-containing protein	AT1G27910
CARHR027350	6195.91	0.270054	0.0699907	3.85843	0.000114119	0.000518983	microtubule-associated protein 65-8	AT1G27920
CARHR027360	1197.02	0.400454	0.0890728	4.49581	6.93055e-06	4.08823e-05	Protein of unknown function (DUF579)	AT1G27930
CARHR027370	1179.05	-0.464244	0.115641	-4.01451	5.9569e-05	0.000289502	Lipid A export ATP-binding/permease protein MsbA	AT1G27940
CARHR027380	1073.32	0.331195	0.108561	3.05078	0.0022825	0.00740259	Non-specific lipid-transfer protein	AT1G27950
CARHR027390	524.801	0.142831	0.111027	1.28645	0.198286	0.316057	Evolutionarily conserved C-terminal region 9	AT1G27960
CARHR027400	2881.11	0.146298	0.0819263	1.78573	0.0741428	0.145114	Nuclear transport factor 2B	AT1G27970
CARHR027410	1619.2	-0.00783266	0.0836938	-0.0935871	0.925437	0.952044	Sphingosine-1-phosphate lyase	AT1G27980
CARHR027500	2176.88	0.230031	0.0898283	2.56079	0.0104436	0.0278244	Zinc finger protein CONSTANS-LIKE 15	AT1G28050
CARHR027510	338.8	0.0343657	0.123673	0.277875	0.781108	0.855506	U4/U6 small nuclear ribonucleoprotein Prp3	AT1G28060
CARHR027520	21.5525	1.86153	0.501984	3.70835	0.00020861	0.000885426	unknown protein	AT1G28070
CARHR027530	75.5564	0.753492	0.240614	3.13153	0.00173897	0.00581452	RING finger protein	AT1G28080
CARHR027550	542.303	-0.252057	0.0935733	-2.69369	0.00706659	0.0198819	CCA-adding enzyme	AT1G28090
CARHR027560	36.619	0.3893	0.422916	0.920514	0.357304	0.494907	ATP-dependent DNA helicase Q-like 5	AT1G27880
CARHR027570	193.853	-0.303093	0.161294	-1.87913	0.0602271	0.122326	unknown protein	AT1G28100
CARHR027580	54.2701	-0.180711	0.235424	-0.767599	0.442726	0.580038	serine carboxypeptidase-like 45	AT1G28110
CARHR027590	625.157	0.198865	0.0979561	2.03014	0.0423423	0.0914551	Ubiquitin thioesterase otubain-like protein	AT1G28120
CARHR027600	7.62836	-1.7559	0.913727	-1.92169	0.0546442	0.11302	Auxin-responsive GH3 family protein	AT1G28130
CARHR027610	890.254	-0.0415264	0.0907632	-0.457524	0.647294	0.756758	Conserved hypothetical membrane protein	AT1G28140
CARHR027620	469.533	-0.265643	0.0909211	-2.92169	0.00348142	0.0107553	unknown protein	AT1G28150
CARHR027690	1609.91	-0.069517	0.0733159	-0.948184	0.343036	0.479631	GRAM domain-containing protein / ABA-responsive protein-related	AT1G28200
CARHR027700	71.6543	0.907404	0.28297	3.20671	0.0013426	0.00463846	Chaperone protein dnaJ 1	AT1G28210
CARHR027710	132.907	1.19638	0.148315	8.06648	7.2356e-16	1.7985e-14	purine permease 3	AT1G28220
CARHR027730	643.17	0.305777	0.0857613	3.56544	0.000363242	0.00145304	Protein of unknown function (DUF616)	AT1G28240
CARHR027740	199.577	0.00113787	0.140354	0.00810719	0.993531	0.996132	unknown protein	AT1G28250
CARHR027750	292.165	0.684279	0.150954	4.53302	5.81463e-06	3.47721e-05	Telomerase-binding protein EST1A	AT1G28260
CARHR027770	1268.11	-0.355785	0.0848099	-4.19509	2.72764e-05	0.00014306	VQ motif-containing protein	AT1G28280
CARHR027780	1096.88	-1.14359	0.164344	-6.95852	3.43872e-12	5.48427e-11	Pistil extensin-like protein	AT1G28290
CARHR027790	32.2881	2.21732	0.462411	4.79512	1.62574e-06	1.07961e-05	B3 domain-containing transcription factor ABI3	AT1G28300
CARHR027800	110.889	-0.921136	0.194029	-4.74741	2.06041e-06	1.3427e-05	Dof zinc finger protein	AT1G28310
CARHR027810	1020.77	0.18582	0.102004	1.8217	0.0685005	0.136033	protease-related	AT1G28320
CARHR027820	486.398	0.619005	0.446994	1.38482	0.166108	0.274974	Auxin-repressed protein	AT1G28330
CARHR027830	1055.9	-0.354921	0.0687416	-5.16312	2.42864e-07	1.88812e-06	Leucine-rich repeat receptor-like protein kinase	AT1G28340
CARHR027840	756.096	-0.0170971	0.113903	-0.150102	0.880684	0.92287	Tyrosine-tRNA ligase	AT1G28350
CARHR027860	65.2574	1.6453	0.544955	3.01915	0.00253482	0.00812783	Ethylene responsive transcription factor 3a	NA
CARHR027880	746.987	0.355888	0.167685	2.12236	0.0338077	0.0755204	MAC/Perforin domain-containing protein	AT1G28380
CARHR027890	293.506	-0.758023	0.135849	-5.5799	2.40655e-08	2.21464e-07	Kinase family protein	AT1G28390
CARHR027900	196.35	0.342746	0.16907	2.02724	0.0426377	0.0920151	unknown protein	AT1G28395
CARHR027910	4535.77	-3.03242	0.151773	-19.98	8.22319e-89	8.45561e-86	unknown protein	AT1G28400
CARHR027920	239.364	-0.0998667	0.113573	-0.879315	0.379231	0.517318	FUNCTIONS IN: molecular_function unknown	AT1G28410
CARHR027930	1881.33	-0.0526745	0.0585397	-0.899808	0.368223	0.506011	Homeobox-1	AT1G28420
CARHR027940	5051.22	-0.112888	0.0760607	-1.48419	0.137759	0.237588	Leucine-rich receptor-like protein kinase	AT1G28440
CARHR027950	839.987	0.573417	0.12642	4.53581	5.73826e-06	3.43574e-05	NAC domain containing protein 10	AT1G28470
CARHR027960	49.4836	-0.0433278	0.309149	-0.140152	0.88854	0.927841	Kunitz trypsin inhibitor	NA
CARHR027970	18.9718	2.27036	0.64407	3.52502	0.000423447	0.00166304	Glutaredoxin-C9	AT1G28480
CARHR027980	783.697	-0.358086	0.0957524	-3.73971	0.000184236	0.000792648	Syntaxin-61	AT1G28490
CARHR027990	424.936	0.148815	0.0898584	1.65611	0.0976995	0.181458	Optic atrophy 3 protein (OPA3)	AT1G28510
CARHR028000	2080.11	0.469086	0.0964132	4.86537	1.14241e-06	7.83408e-06	vascular plant one zinc finger protein	AT1G28520
CARHR028010	474.011	0.42454	0.146422	2.89943	0.00373841	0.011455	unknown protein	AT1G28530
CARHR028020	265.568	0.183791	0.112885	1.62813	0.103498	0.189881	unknown protein	AT1G28540
CARHR028050	118.72	0.235842	0.185705	1.26998	0.204091	0.323306	GDSL esterase/lipase	NA
CARHR028060	89.1343	-0.116103	0.186854	-0.621355	0.534366	0.663752	snRNA activating complex family protein	AT1G28560
CARHR028070	808.401	0.0288579	0.179172	0.161062	0.872044	0.917158	GDSL esterase/lipase	NA
CARHR028080	2352.05	0.122556	0.0834435	1.46873	0.141905	0.243468	GDSL esterase/lipase	AT1G28580
CARHR028090	949.28	-0.0486991	0.198519	-0.245311	0.806215	0.873165	GDSL esterase/lipase	AT1G28600
CARHR028100	148.562	1.03157	0.192666	5.3542	8.59348e-08	7.23044e-07	GDSL esterase/lipase	AT1G31550
CARHR028120	71.8111	1.01869	0.214002	4.76016	1.93435e-06	1.26647e-05	Pentatricopeptide repeat-containing protein	AT1G28690
CARHR028130	580.742	1.02527	0.164272	6.24127	4.34026e-10	5.19581e-09	HXXXD-type acyl-transferase family protein	AT1G28680
CARHR028150	8.92317	-0.688464	0.729505	-0.943741	0.345302	0.48211	unknown protein	AT1G28815
CARHR028160	117.57	0.590457	0.157951	3.73822	0.000185327	0.000795767	Uncharacterized conserved protein (DUF2215)	AT1G28760
CARHR028170	845.262	-0.091879	0.0801938	-1.14571	0.251914	0.380785	nudix hydrolase homolog 15	AT1G28960
CARHR028240	30.094	1.08796	0.390834	2.78368	0.00537464	0.015684	Apoptosis inhibitor, putative"	AT1G29030
CARHR028250	94.967	0.0572103	0.194948	0.293465	0.769167	0.846413	unknown protein	AT1G29040
CARHR028260	52.3274	-1.29794	0.262534	-4.94391	7.6571e-07	5.4241e-06	unknown protein	AT1G29041
CARHR028270	476.716	-1.88784	0.216127	-8.73487	2.43929e-18	7.98266e-17	Protein trichome birefringence-like 38	AT1G29050
CARHR028280	206.63	0.00965283	0.113708	0.0848914	0.932348	0.956479	Target SNARE coiled-coil domain protein	AT4G14600
CARHR028290	995.054	-0.599716	0.104028	-5.76492	8.16976e-09	8.18526e-08	50S ribosomal protein L34	AT1G29070
CARHR028360	22.6227	2.61965	0.576749	4.5421	5.56971e-06	3.34508e-05	Defensin-like protein 115	AT2G12465
CARHR028380	221.192	-0.364198	0.123835	-2.94099	0.00327163	0.0101829	Disease resistance protein	NA
CARHR028440	583.822	-0.183661	0.0810963	-2.26473	0.0235295	0.0556163	Lipase/serine esterase, putative"	AT1G29120
CARHR028460	2038.54	-0.156799	0.0555624	-2.82203	0.00477204	0.0141538	26S proteasome non-ATPase regulatory subunit	AT1G29150
CARHR028470	132.509	-1.09662	0.214032	-5.12363	2.99713e-07	2.29898e-06	Dof zinc finger protein	AT1G29160
CARHR028480	812.615	-0.28063	0.0837958	-3.34897	0.000811114	0.00296978	SCAR family protein	AT1G29170
CARHR028500	64.6305	-0.920003	0.237984	-3.86581	0.000110719	0.000504816	unknown protein	AT1G29195
CARHR028510	930.098	0.0114311	0.0878216	0.130162	0.896438	0.932275	Peroxisomal targeting signal 2 receptor	AT1G29260
CARHR028520	361.084	0.504861	0.159191	3.17142	0.00151694	0.00515238	Alba DNA/RNA-binding protein	AT1G29250
CARHR028530	332.896	0.0297956	0.135947	0.219171	0.826517	0.886212	Protein of unknown function (DUF688)	AT1G29240
CARHR028550	337.002	-0.308557	0.120864	-2.55293	0.0106821	0.0283709	SAP30-binding protein	AT1G29220
CARHR028560	1340.57	-2.39508	0.133931	-17.883	1.60104e-71	9.19985e-69	O-fucosyltransferase-like protein	AT1G29200
CARHR028610	9.43039	-0.489094	0.641236	-0.762737	0.44562	0.58262	unknown protein	AT1G29290
CARHR028620	174.799	0.0124364	0.140455	0.0885435	0.929445	0.954709	Plant protein of unknown function (DUF641)	AT1G29300
CARHR028630	1882.73	-0.449926	0.116835	-3.85095	0.000117663	0.000532742	Protein transport protein Sec61 subunit alpha	AT1G29310
CARHR028640	181.639	0.641957	0.155695	4.12318	3.73681e-05	0.000189919	WD-repeat protein	AT1G29320
CARHR028650	61.6177	0.329247	0.20748	1.58688	0.112539	0.203055	ER lumen protein retaining receptor	NA
CARHR028660	13.75	0.384297	0.485647	0.79131	0.428763	0.566647	ER lumen protein retaining receptor	AT1G29330
CARHR028670	2283.08	0.106248	0.129082	0.823104	0.410449	0.548603	U-box domain-containing protein	AT1G29340
CARHR028680	19.7383	0.153735	0.375648	0.409254	0.682353	0.784369	WD-repeat protein, putative"	NA
CARHR028700	2073.48	0.0451729	0.0647084	0.6981	0.485115	0.619619	Kinase-related protein of unknown function (DUF1296)	AT1G29350
CARHR028710	145.754	-1.04406	0.153463	-6.80338	1.02193e-11	1.53345e-10	Glucan endo-1,3-beta-glucosidase"	AT1G29380
CARHR028720	6486.2	-0.520526	0.110597	-4.7065	2.52009e-06	1.61532e-05	Cold acclimation protein	AT1G29390
CARHR028730	5472.82	0.107508	0.091438	1.17575	0.239694	0.365823	RNA-binding protein mei2 homologue, putative"	AT1G29400
CARHR028760	40.5897	-1.51635	0.325737	-4.65515	3.23752e-06	2.03513e-05	SAUR-like auxin-responsive protein family	NA
CARHR028770	59.9843	-0.134984	0.219011	-0.616334	0.537674	0.666701	SAUR-like auxin-responsive protein family	NA
CARHR028800	103.598	-0.36063	0.254132	-1.41907	0.15588	0.26204	SAUR-like auxin-responsive protein family	NA
CARHR028810	75.9839	-2.33926	0.31817	-7.35222	1.94935e-13	3.68212e-12	SAUR-like auxin-responsive protein family	AT1G29440
CARHR028820	192.327	-0.943018	0.213723	-4.41235	1.02257e-05	5.83807e-05	SAUR-like auxin-responsive protein	NA
CARHR028830	88.7718	-2.28144	0.271294	-8.40949	4.1181e-17	1.16433e-15	SAUR-like auxin-responsive protein	NA
CARHR028840	15945.7	-0.384495	0.0788683	-4.87515	1.08725e-06	7.49262e-06	S-adenosyl-L-methionine-dependent methyltransferases superfamily protein	AT1G29470
CARHR028850	79.3096	-2.45214	0.298341	-8.21924	2.04793e-16	5.4068e-15	SAUR-like auxin-responsive protein	AT1G29420
CARHR028860	13.7252	-3.49015	0.616948	-5.65712	1.53931e-08	1.45775e-07	SAUR-like auxin-responsive protein family	NA
CARHR028870	1085.76	-0.182313	0.0984871	-1.85113	0.0641504	0.128944	HNH endonuclease	AT2G23840
CARHR028880	68.4262	-2.98435	0.293472	-10.1691	2.72444e-24	1.52952e-22	SAUR-like auxin-responsive protein family	AT1G29430
CARHR028890	186.575	-1.42614	0.202847	-7.03059	2.05657e-12	3.36509e-11	SAUR-like auxin-responsive protein	NA
CARHR028900	153.392	-2.5363	0.162412	-15.6165	5.61859e-55	1.63836e-52	SAUR-like auxin-responsive protein family	AT1G29510
CARHR028910	520.305	-1.64501	0.139391	-11.8014	3.83779e-32	3.5875e-30	AWPM-19-like family protein	AT1G29520
CARHR028920	365.98	0.122458	0.118857	1.0303	0.302871	0.437953	unknown protein	AT1G29530
CARHR028940	211.827	-0.11829	0.119331	-0.991272	0.321553	0.457985	Eukaryotic translation initiation factor 4E	AT1G29550
CARHR028950	35.7144	0.370794	0.34224	1.08344	0.278615	0.411561	Flap endonuclease 1	AT1G29630
CARHR028960	47.9482	-1.10569	0.290445	-3.80689	0.000140725	0.000625419	Protein of unknown function, DUF584"	AT1G29640
CARHR028970	987.407	0.827828	0.178652	4.63375	3.59105e-06	2.23862e-05	GDSL esterase/lipase	AT1G29660
CARHR028990	59.1686	-0.434482	0.403617	-1.07647	0.281717	0.4147	GDSL esterase/lipase	NA
CARHR029000	150.739	1.29648	0.371218	3.4925	0.000478529	0.00186013	GDSL esterase/lipase	NA
CARHR029010	1508.64	-0.0892038	0.176638	-0.505008	0.613553	0.730024	Protein of unknown function (DUF1264)	AT1G29680
CARHR029020	17281.4	-0.0485065	0.122904	-0.394668	0.693088	0.792512	GDSL esterase/lipase	AT1G29670
CARHR029030	491.718	0.596423	0.123693	4.82178	1.4228e-06	9.58195e-06	MAC/Perforin domain-containing protein	AT1G29690
CARHR029050	988.287	-0.168074	0.115039	-1.46102	0.144011	0.246305	Inactivated Zn-dependent hydrolase of the beta-lactamase fold	AT1G29700
CARHR029060	148.36	-1.56661	0.17491	-8.95666	3.34659e-19	1.19968e-17	Kinase, putative"	AT1G29720
CARHR029070	18.6943	-0.631352	0.421873	-1.49654	0.134512	0.233389	Kinase, putative"	NA
CARHR029080	104.177	2.01017	0.233548	8.60706	7.49565e-18	2.32449e-16	Kinase, putative"	NA
CARHR029090	40.649	1.93396	0.319617	6.05086	1.44071e-09	1.6084e-08	Leucine-rich repeat transmembrane protein kinase	NA
CARHR029100	15.5121	1.27927	0.627784	2.03775	0.0415746	0.090079	Leucine-rich repeat receptor-like protein kinase	NA
CARHR029110	41.8989	-0.377844	0.53274	-0.709246	0.478172	0.613518	Receptor protein kinase, putative"	AT1G29740
CARHR029120	1488.17	0.0434782	0.0743522	0.584761	0.558709	0.683757	Kinase, putative"	AT1G29750
CARHR029130	588.064	0.369203	0.0928783	3.97513	7.03418e-05	0.000336007	Seipin	AT1G29760
CARHR029160	116.399	-0.234063	0.168249	-1.39117	0.164174	0.272605	Unknown protein	NA
CARHR029170	691.676	-0.511522	0.113455	-4.50858	6.52616e-06	3.8672e-05	S-adenosyl-L-methionine-dependent methyltransferases superfamily protein	AT1G29790
CARHR029180	647.384	-0.0609533	0.0953863	-0.639015	0.522813	0.653876	Zinc finger FYVE domain-containing protein 16	AT1G29800
CARHR029200	2645.06	0.617849	0.11925	5.18112	2.20556e-07	1.72982e-06	Elongation factor 1-beta	AT1G30230
CARHR029210	18.853	1.52769	0.431675	3.53899	0.000401665	0.00158724	Transporter	AT1G30220
CARHR029220	416.653	-0.0844664	0.0975391	-0.865974	0.386504	0.524348	TCP transcription factor 24	AT1G30210
CARHR029230	1618.99	-0.26651	0.0649995	-4.10019	4.12812e-05	0.000207543	F-box family protein	AT1G30200
CARHR029250	47.3047	0.297962	0.523053	0.56966	0.568908	0.692379	jasmonate-zim-domain protein 8	AT1G30135
CARHR029280	131.396	0.581293	0.17066	3.40615	0.000658848	0.00247394	Plasmid partition ParA protein	AT1G30130
CARHR029290	2354.34	-0.316802	0.0557815	-5.67934	1.35216e-08	1.29622e-07	Pyruvate dehydrogenase E1 component subunit beta	AT1G30120
CARHR029300	200.915	0.445385	0.136222	3.26955	0.00107717	0.00381314	RNA pyrophosphohydrolase	AT1G30110
CARHR029310	2160.24	-0.487266	0.070317	-6.92956	4.22159e-12	6.66214e-11	9-cis-epoxycarotenoid dioxygenase 5	AT1G30100
CARHR029320	397.83	-0.210156	0.0945133	-2.22356	0.0261781	0.0608425	Kelch-like protein 18	AT1G30090
CARHR029330	114.586	-1.0374	0.206688	-5.01917	5.18948e-07	3.82304e-06	Glucan endo-1,3-beta-glucosidase, putative"	AT1G30080
CARHR029340	221.225	-0.0848321	0.137955	-0.614927	0.538603	0.667556	Calcyclin binding protein	AT1G30070
CARHR029360	100.597	-1.69219	0.292537	-5.78454	7.27107e-09	7.36036e-08	gibberellin 2-oxidase	AT1G30040
CARHR029380	98.8657	-0.354889	0.195723	-1.81322	0.0697977	0.13816	RNA-directed DNA polymerase	AT1G30010
CARHR029390	931.644	-0.0411605	0.0902884	-0.455878	0.648478	0.757576	Mannosyl-oligosaccharide 1,2-alpha-mannosidase"	AT1G30000
CARHR029400	477.729	0.0147495	0.101553	0.145239	0.884522	0.925073	Prefoldin subunit	AT1G29990
CARHR029410	1572.87	0.544081	0.0973977	5.58618	2.32119e-08	2.14112e-07	Protein of unknown function, DUF642"	AT1G29980
CARHR029420	962.102	0.218152	0.0690703	3.1584	0.00158636	0.005363	60S ribosomal protein L18A like	NA
CARHR029430	2702.07	0.368806	0.10947	3.36902	0.000754358	0.00278546	60S ribosomal protein L18A	AT1G29970
CARHR029470	47.9305	-0.0539448	0.305627	-0.176506	0.859897	0.90995	Mitochondrial inner membrane protease subunit, putative"	AT1G29960
CARHR029480	19.1101	-3.21546	0.606891	-5.29826	1.16915e-07	9.64188e-07	Cysteine/histidine-rich C1 domain-containing protein	NA
CARHR029490	1492.71	-0.409476	0.0578424	-7.07917	1.45021e-12	2.43409e-11	basic helix-loop-helix (bHLH) DNA-binding superfamily protein	AT1G29950
CARHR029500	4556.18	-0.739541	0.330184	-2.23978	0.025105	0.0587356	DNA-directed RNA polymerase	AT1G29940
CARHR029510	42230.4	-0.726581	0.102803	-7.0677	1.57523e-12	2.62811e-11	chlorophyll A/B binding protein 1	AT1G29930
CARHR029520	1989.83	-0.770538	0.140742	-5.47484	4.37898e-08	3.85755e-07	chlorophyll A/B binding protein 3	NA
CARHR029540	1512.72	0.659414	0.113446	5.81257	6.152e-09	6.2796e-08	Carbamoyl-phosphate synthase large chain	AT1G29900
CARHR029550	2564.59	-0.318144	0.073286	-4.34113	1.41754e-05	7.85883e-05	O-acetyltransferase family protein	AT1G29890
CARHR029560	2061.17	0.142495	0.0805166	1.76976	0.0767677	0.149235	Glycine--tRNA ligase	AT1G29880
CARHR029590	28.5844	-0.476395	0.379883	-1.25406	0.20982	0.330196	Unknown protein	NA
CARHR029600	980.768	0.0397647	0.0878289	0.452752	0.650727	0.759499	Programmed cell death protein, putative (Dna-binding apoptosis-related protein, putative)"	AT1G29850
CARHR029610	296.835	0.0921592	0.123757	0.744676	0.456468	0.592992	Magnesium transporter CorA-like family protein	AT1G29820
CARHR029620	405.196	0.141284	0.0939198	1.5043	0.132503	0.230682	Pterin-4-alpha-carbinolamine dehydratase	AT1G29810
CARHR029630	135.012	0.656863	0.16797	3.9106	9.20675e-05	0.000428506	unknown protein	AT1G30240
CARHR029640	308.86	2.25756	0.204401	11.0448	2.32394e-28	1.76665e-26	unknown protein	AT1G30250
CARHR029650	121.191	1.50357	0.21225	7.08397	1.4008e-12	2.35926e-11	BEST Arabidopsis thaliana protein match is: Galact s in 8 species: Archae - 0	AT1G30260
CARHR029660	680.424	-0.0234142	0.136933	-0.17099	0.864232	0.912499	CBL-interacting protein kinase 23	AT1G30270
CARHR029670	16.3649	-0.0557041	0.4322	-0.128885	0.897449	0.932928	Chaperone DnaJ-domain-containing protein	AT1G30280
CARHR029680	218.995	0.286865	0.137323	2.08898	0.0367096	0.0810391	Pentatricopeptide repeat-containing protein, putative"	AT1G30290
CARHR029690	505.359	-0.124341	0.0915854	-1.35765	0.174576	0.286324	Metallo-beta-lactamase domain-containing protein	AT1G30300
CARHR029700	302.443	-0.185884	0.166672	-1.11527	0.264737	0.39597	Remorin family protein	AT1G30320
CARHR029710	2590.99	-0.0846778	0.0637343	-1.32861	0.183978	0.298338	auxin response factor 6	AT1G30330
CARHR029750	4794.12	0.308223	0.266622	1.15603	0.247668	0.375879	Early-responsive to dehydration 4	AT1G30360
CARHR029760	6.57142	1.42546	1.44857	0.984043	0.325095	0.461716	Lipase, putative"	AT1G30370
CARHR029770	13795.6	-0.468046	0.0593383	-7.88776	3.0765e-15	7.17249e-14	Photosystem I reaction center subunit X psaK	AT1G30380
CARHR029780	4409.59	-0.259077	0.0875519	-2.95912	0.00308519	0.00965674	Multidrug resistance protein ABC transporter family	AT1G30400
CARHR029790	1121.18	-0.0797713	0.138306	-0.576772	0.564093	0.688363	Multidrug resistance protein ABC transporter family	AT1G30420
CARHR029800	204.526	-0.247039	0.195328	-1.26474	0.205966	0.325634	Multidrug resistance protein ABC transporter family	NA
CARHR029810	1407.96	-0.694303	0.0865741	-8.01976	1.05951e-15	2.59069e-14	Phototropic-responsive NPH3 family protein	AT1G30440
CARHR029820	1775.28	-0.145234	0.0750341	-1.93558	0.0529193	0.110023	Solute carrier family 12 member	AT1G30450
CARHR029850	648.814	-0.0398919	0.0898945	-0.443763	0.657214	0.764603	cleavage and polyadenylation specificity factor 30	AT1G30460
CARHR029860	27.1799	-1.72664	0.349971	-4.93368	8.0694e-07	5.70375e-06	Class III homeodomain-leucine zipper	NA
CARHR029870	1433.7	0.000533219	0.0633022	0.00842339	0.993279	0.99593	Protein phosphatase 6, regulatory subunit 2"	AT1G30470
CARHR029880	123.843	0.101987	0.156595	0.651281	0.514865	0.646876	BEST Arabidopsis thaliana protein match is: embryo defective 1303	AT1G30475
CARHR029890	325.866	0.275591	0.106475	2.58832	0.00964458	0.0259793	Splicing factor 45	AT1G30480
CARHR029900	2285.41	1.03502	0.103206	10.0287	1.14005e-23	6.08557e-22	Class III homeodomain-leucine zipper	AT1G30490
CARHR029910	135.836	1.33595	0.185416	7.20515	5.79813e-13	1.0298e-11	Nuclear transcription factor Y subunit A-7	AT1G30500
CARHR029920	450.253	0.0526823	0.122786	0.429057	0.667882	0.772873	Ferredoxin--NADP reductase	AT1G30510
CARHR029940	549.425	-0.620469	0.127181	-4.87864	1.06823e-06	7.37714e-06	2-succinylbenzoate-CoA ligase	AT1G30520
CARHR029950	530.232	-0.0729633	0.0800668	-0.911281	0.362147	0.499949	ATPase, BadF/BadG/BcrA/BcrD-type family"	AT1G30540
CARHR029960	119.915	-0.115073	0.168986	-0.680966	0.495893	0.62964	Trimethylguanosine synthase	AT1G30550
CARHR030020	1040.18	-0.384727	0.0737338	-5.21778	1.81085e-07	1.44797e-06	Kinase family protein	AT1G30570
CARHR030030	2733.15	0.1163	0.0708324	1.64191	0.10061	0.185745	GTPase obg	AT1G30580
CARHR030040	54.658	-0.188733	0.252883	-0.746327	0.45547	0.591893	Serine protease, subtilase family"	AT1G30600
CARHR030050	363.31	-0.130369	0.0981908	-1.32771	0.184274	0.298595	Pentatricopeptide repeat-containing protein	AT1G30610
CARHR030100	286.229	0.797711	0.16744	4.76416	1.89639e-06	1.2437e-05	UDP-glucose 4-epimerase, putative"	AT1G30620
CARHR030110	3906.37	-0.273291	0.0624082	-4.37908	1.1918e-05	6.71788e-05	Coatomer epsilon subunit	AT1G30630
CARHR030120	378.576	1.09112	0.147722	7.3863	1.50975e-13	2.89176e-12	Protein kinase family protein	AT1G30640
CARHR030150	416.652	0.795692	0.132506	6.00493	1.91409e-09	2.09734e-08	DNA primase/helicase	AT1G30680
CARHR030160	897.61	0.581373	0.141455	4.10994	3.95768e-05	0.000199848	Phosphatidylinositol transfer protein SFH5	AT1G30690
CARHR030170	77.7839	0.686934	0.303937	2.26012	0.0238139	0.0561907	FAD-binding Berberine family protein	AT1G30700
CARHR030180	9.29405	0.520563	0.577549	0.901331	0.367413	0.505289	FAD-binding Berberine family protein	AT1G30720
CARHR030190	39.7789	0.54167	0.532039	1.0181	0.308629	0.444306	FAD-binding Berberine family protein	AT1G30730
CARHR030200	33.2489	0.0899593	0.287275	0.313147	0.754169	0.836268	unknown protein	AT1G30750
CARHR030210	79.8725	0.259317	0.211108	1.22836	0.21931	0.342002	FAD-binding Berberine family protein	AT1G30740
CARHR030220	32.1323	1.3594	0.425808	3.19251	0.00141042	0.00484191	Protein of unknown function (DUF668)	AT1G30755
CARHR030280	424.453	-0.15042	0.0935474	-1.60795	0.107846	0.196364	Lysine-specific demethylase 5A	AT1G30810
CARHR030290	4455.76	-0.320347	0.121539	-2.63575	0.00839515	0.0230489	CTP synthase-like protein	AT1G30820
CARHR030300	313.705	-0.176215	0.147474	-1.19489	0.232129	0.357038	Actin related protein 2/3 complex, subunit 2"	AT1G30825
CARHR030320	116.487	2.64978	0.239014	11.0863	1.46265e-28	1.12947e-26	purine permease 4	AT1G30840
CARHR030330	192.661	0.0561702	0.162584	0.345484	0.729731	0.819275	unknown protein	AT1G30845
CARHR030350	11.6731	-1.94056	0.598915	-3.24013	0.00119473	0.00418156	RING/U-box superfamily protein	AT1G30860
CARHR030370	630.372	0.287691	0.102173	2.81572	0.00486684	0.0143957	unknown protein	AT1G30880
CARHR030380	658.102	-0.356984	0.0989829	-3.60653	0.000310325	0.00126203	ER to Golgi transport protein Yif1	AT1G30890
CARHR030390	2646.61	-1.37966	0.100645	-13.7083	9.05587e-43	1.55197e-40	VACUOLAR SORTING RECEPTOR 6	AT1G30900
CARHR030480	225.236	0.0936714	0.138128	0.678151	0.497676	0.631124	MOSC domain-containing protein	AT1G30910
CARHR030500	81.5691	0.451386	0.214854	2.10089	0.0356505	0.0790225	GTPase Era	AT1G30960
CARHR030510	1354.8	0.145419	0.0858813	1.69326	0.0904057	0.170258	C2H2-type zinc finger protein	AT1G30970
CARHR030540	63.0206	0.807833	0.244416	3.30516	0.000949231	0.00341216	Single-stranded DNA binding protein	AT1G31010
CARHR030550	149.916	-0.0268231	0.157154	-0.17068	0.864475	0.912587	thioredoxin O2	AT1G31020
CARHR030580	1495.01	-0.558401	0.0840298	-6.64527	3.02652e-11	4.24779e-10	UDP-N-acetylglucosamine pyrophosphorylase	AT1G31070
CARHR030600	122.419	0.309598	0.189704	1.63201	0.102678	0.188605	Potassium transporter 11	AT1G31120
CARHR030610	3396.32	0.31091	0.12127	2.56378	0.0103538	0.0276342	unknown protein	AT1G31130
CARHR030630	465.7	-0.200808	0.0821104	-2.44559	0.0144616	0.0368703	Histidine triad nucleotide-binding 2 protein	AT1G31160
CARHR030640	1148.31	-0.185712	0.0782011	-2.3748	0.0175586	0.0434672	ParB domain protein nuclease	AT1G31170
CARHR030650	2290.88	-0.0282293	0.0641835	-0.439822	0.660066	0.76678	Unknown protein	NA
CARHR030660	869.534	-0.433416	0.0805137	-5.38313	7.32019e-08	6.24517e-07	Inositol monophosphatase family protein	AT1G31190
CARHR030680	66.4096	-0.386122	0.213564	-1.80799	0.0706081	0.13951	phloem protein 2-A9	NA
CARHR030700	118.843	0.285745	0.26059	1.09653	0.272847	0.405089	Phosphoribosylglycinamide formyltransferase	AT1G31220
CARHR030710	747.532	-0.0779208	0.0769992	-1.01197	0.311553	0.447527	Bifunctional aspartokinase/homoserine dehydrogenase	AT1G31230
CARHR030720	75.6453	0.194122	0.207893	0.933761	0.350427	0.487906	Bromodomain transcription factor	AT1G31240
CARHR030730	40.9905	0.802482	0.519692	1.54415	0.122552	0.216895	Defensin-like protein 285	NA
CARHR030750	867.192	-0.221121	0.201532	-1.0972	0.272556	0.404752	Argonaute family protein	AT1G31280
CARHR030760	1343.73	0.0220264	0.0712154	0.309293	0.757098	0.83799	Transmembrane protein 56	AT1G31300
CARHR030780	385.743	-0.923669	0.136709	-6.75645	1.41417e-11	2.06956e-10	LOB domain protein 4	AT1G31320
CARHR030790	30996.6	-0.532409	0.0708461	-7.515	5.69114e-14	1.15695e-12	Photosystem I reaction center subunit III	AT1G31330
CARHR030800	29.3184	0.183024	0.303026	0.603986	0.545853	0.67354	unknown protein	AT1G31335
CARHR030810	142.439	0.137628	0.175485	0.784273	0.43288	0.570698	related to ubiquitin 1	AT1G31340
CARHR030820	85.6768	1.66004	0.423909	3.91604	9.00152e-05	0.000420121	Unknown protein	NA
CARHR030830	358.151	-0.600421	0.102647	-5.84939	4.93382e-09	5.08665e-08	F-box/kelch-repeat protein	AT1G31350
CARHR030840	270.517	-0.189491	0.113213	-1.67376	0.094178	0.176005	ATP-dependent helicase	AT1G31360
CARHR030900	1063.83	0.253373	0.119084	2.12768	0.033364	0.0746657	Spermidine/putrescine abc transporter, spermidine/putrescine-binding protein"	AT1G31410
CARHR030910	5557.75	0.292361	0.0910162	3.21218	0.0013173	0.00456234	Receptor-like protein kinase	AT1G31420
CARHR030920	31.3954	1.50269	0.506946	2.96421	0.00303462	0.00951795	Unknown protein	NA
CARHR030950	14.9751	0.245086	0.634764	0.386106	0.699418	0.796467	Pentatricopeptide repeat-containing protein	AT1G31430
CARHR030960	2149.05	0.0702965	0.0731199	0.961385	0.336358	0.472867	SH3 domain-containing protein	AT1G31440
CARHR030980	163.797	0.43179	0.214791	2.01028	0.044402	0.0950456	unknown protein	AT1G31460
CARHR031020	79.9002	0.0223497	0.187185	0.119399	0.904959	0.937842	Protein of unknown function (DUF1218)	AT1G31720
CARHR031030	2711.19	-0.108503	0.0520463	-2.08475	0.0370923	0.0817361	AP-1 complex subunit gamma-2, putative"	AT1G31730
CARHR031060	165.859	0.897935	0.231664	3.87602	0.000106178	0.000486494	SWIB/MDM2 domain superfamily protein	AT1G31760
CARHR031070	197.587	-0.254219	0.149781	-1.69728	0.0896438	0.169182	ABC transporter G family member	AT1G31770
CARHR031080	1503.63	-0.30903	0.0652529	-4.73588	2.1811e-06	1.41334e-05	Conserved oligomeric Golgi complex subunit	AT1G31780
CARHR031090	23.5537	0.707186	0.330957	2.13679	0.0326152	0.0732501	Pentatricopeptide repeat-containing protein	AT1G31790
CARHR031100	3041.26	-0.540057	0.0707786	-7.63023	2.34327e-14	5.00879e-13	Cytochrome P450, putative"	AT1G31800
CARHR031110	601.175	0.174741	0.0813019	2.14929	0.0316117	0.0714151	Formin Homology 14	AT1G31810
CARHR031120	157.1	-0.0697273	0.143062	-0.487391	0.625981	0.739855	Formin Homology 14	NA
CARHR031130	5141.17	-0.3836	0.0901063	-4.25719	2.07013e-05	0.000110897	acyl-CoA-binding protein 6	AT1G31812
CARHR031140	277.023	0.450453	0.131103	3.43588	0.000590638	0.00223977	FRIGIDA-LIKE 2	AT1G31814
CARHR031150	586.8	0.132665	0.103219	1.28527	0.198699	0.316508	30S ribosomal protein S11, putative"	AT1G31817
CARHR031160	153.399	1.31822	0.262361	5.02447	5.04825e-07	3.72602e-06	Amino acid permease family protein	AT1G31820
CARHR031170	741.469	0.0909755	0.0789566	1.15222	0.24923	0.377721	Amino acid permease, putative"	AT1G31830
CARHR031190	7898.95	-0.499249	0.0711923	-7.01269	2.33779e-12	3.79979e-11	S-adenosyl-L-methionine-dependent methyltransferases superfamily protein	AT1G31850
CARHR031200	225.745	0.155954	0.154264	1.01095	0.312039	0.447928	Phosphoribosyl-AMP cyclohydrolase	AT1G31860
CARHR031210	774.61	0.0523228	0.0928509	0.563514	0.573085	0.695858	Pre-mRNA-splicing factor CWC26	AT1G31870
CARHR031220	21.535	-1.06887	0.381914	-2.79873	0.00513047	0.0150705	BREVIS RADIX-like 1	AT1G31880
CARHR031250	1850.43	-0.313301	0.0805801	-3.88807	0.000101046	0.00046516	Phosphomevalonate kinase	AT1G31910
CARHR031260	384.178	-0.576369	0.113192	-5.09197	3.5437e-07	2.6845e-06	Pentatricopeptide repeat-containing protein	AT1G31920
CARHR031270	1742.37	0.239635	0.0570309	4.20185	2.64748e-05	0.00013908	Guanine nucleotide-binding protein alpha-2 subunit	AT1G31930
CARHR031280	176.085	0.819732	0.164039	4.99717	5.81771e-07	4.23317e-06	Unknown protein	NA
CARHR031290	523.748	-0.19479	0.105496	-1.84642	0.0648311	0.130068	unknown protein	AT1G31940
CARHR031300	855.156	1.39419	0.143491	9.71625	2.57076e-22	1.21024e-20	ATP-dependent, RNA helicase, putative"	AT1G31970
CARHR031400	2737.16	-0.188128	0.0557167	-3.37651	0.00073412	0.00272102	Secretory carrier membrane protein family protein	AT1G32050
CARHR031410	13037.1	-0.386859	0.0902739	-4.28539	1.82415e-05	9.86818e-05	Phosphoribulokinase/uridine kinase	AT1G32060
CARHR031420	944.402	-0.490157	0.15006	-3.2664	0.00108923	0.00384954	N-acetyltransferase, putative"	AT1G32070
CARHR031430	4757.39	-0.715352	0.0788275	-9.07491	1.13773e-19	4.2582e-18	LrgB-like family protein	AT1G32080
CARHR031440	981.849	-0.308255	0.07999	-3.85367	0.00011636	0.000528067	Early-responsive to dehydration stress-related protein	AT1G32090
CARHR031450	4160.49	0.30376	0.115457	2.63094	0.00851478	0.0233184	Isoflavone reductase-like protein	AT1G32100
CARHR031460	139.054	0.058628	0.170173	0.344521	0.730455	0.819618	Aminotransferase-like, plant mobile domain family protein"	AT1G32120
CARHR031490	1956.83	-0.0104283	0.0751066	-0.138847	0.889571	0.928345	Transcription factor IWS1, putative"	AT1G32130
CARHR031500	313.125	-0.0636476	0.12203	-0.521574	0.601967	0.72045	G-box-binding factor	AT1G32150
CARHR031510	114.192	0.0549068	0.174937	0.313866	0.753623	0.835947	Transcription factor	NA
CARHR031520	1292.49	-0.402711	0.064036	-6.28882	3.19891e-10	3.90852e-09	Protein of unknown function (DUF760)	AT1G32160
CARHR031530	15.3074	-0.109308	0.547069	-0.199807	0.841632	0.897149	xyloglucan endotransglucosylase/hydrolase 30	AT1G32170
CARHR031550	9.45956	-0.292648	0.785368	-0.372626	0.709427	0.804024	cellulose synthase-like D6	AT1G32180
CARHR031560	36.5394	3.79062	0.548539	6.9104	4.83281e-12	7.5294e-11	Abhydrolase domain-containing protein FAM108C1	AT1G32190
CARHR031570	1215.25	-0.26126	0.0937228	-2.78758	0.00531027	0.0155426	Glycerol-3-phosphate acyltransferase	AT1G32200
CARHR031580	924.422	-0.328902	0.0800976	-4.10626	4.02109e-05	0.00020284	Defender against cell death 2	AT1G32210
CARHR031590	1258.79	-0.548978	0.0957563	-5.73307	9.86276e-09	9.68772e-08	NAD-binding protein	AT1G32220
CARHR031600	10147.1	0.154039	0.0645267	2.38722	0.0169763	0.042272	Poly polymerase catalytic domain containing protein, expressed"	AT1G32230
CARHR031610	429.15	0.000919313	0.0933421	0.00984886	0.992142	0.995298	Myb family transcription factor-like protein	AT1G32240
CARHR031630	439.888	-0.0136849	0.102282	-0.133796	0.893564	0.930573	unknown protein	AT1G32260
CARHR031650	99.2862	0.0648695	0.169054	0.383722	0.701185	0.797586	Syntaxin-like protein	NA
CARHR031660	127.322	0.0395766	0.175516	0.225487	0.821601	0.883024	unknown protein	AT1G32310
CARHR031680	459.784	-0.0297708	0.10144	-0.293481	0.769155	0.846413	Heat shock transcription factor 1	AT1G32330
CARHR031710	354.732	0.137576	0.112073	1.22755	0.219614	0.342386	Ring finger protein, putative"	AT1G32340
CARHR031720	140.953	1.35374	0.320654	4.22181	2.4235e-05	0.000128314	Alternative oxidase	AT1G32350
CARHR031730	522.999	0.0934057	0.0993632	0.940044	0.347195	0.484303	Zinc finger CCCH domain-containing protein	AT1G32360
CARHR031750	220.484	0.0896152	0.147909	0.60588	0.544595	0.672593	Tobamovirus multiplication 2B protein	AT1G32370
CARHR031760	279.531	0.0773042	0.13368	0.578279	0.563076	0.687593	FBD-associated F-box protein	NA
CARHR031770	162.335	-0.0367615	0.181818	-0.202189	0.839769	0.8959	F-box/RNI-like/FBD-like domains-containing protein	NA
CARHR031780	81.9465	-0.0758459	0.243331	-0.311698	0.75527	0.836851	FBD-associated F-box protein	NA
CARHR031800	81.8908	0.6402	0.23698	2.70149	0.00690291	0.0194747	Ribose-phosphate pyrophosphokinase	AT1G32380
CARHR031820	2991.07	0.119392	0.0590779	2.02092	0.0432882	0.0931514	Tetraspanin family protein	AT1G32400
CARHR031830	403.036	0.322972	0.116103	2.78177	0.00540628	0.0157646	Unknown protein	NA
CARHR031840	1261.45	0.201785	0.0895724	2.25275	0.0242747	0.0570703	Vacuolar protein sorting-associated protein-like protein	AT1G32410
CARHR031860	148.237	0.139756	0.239539	0.583435	0.559601	0.684502	Vacuolar protein sorting-associated protein-like protein	NA
CARHR031870	29.3757	1.41428	0.359084	3.93857	8.19672e-05	0.00038625	Pentatricopeptide repeat-containing protein, putative"	AT1G32415
CARHR031890	771.023	0.247995	0.0791244	3.13425	0.00172295	0.00576986	Pyruvate kinase	AT1G32440
CARHR031900	12.1916	1.96484	0.602526	3.261	0.0011102	0.00391587	Peptide transporter, putative"	AT1G32450
CARHR031920	4933.53	-0.920645	0.0934762	-9.84898	6.92451e-23	3.44234e-21	Glycine cleavage system h protein, putative"	AT1G32470
CARHR031930	1298.11	0.019108	0.0827357	0.230952	0.817352	0.880411	unknown protein	AT1G32460
CARHR031940	904.178	0.0173346	0.0829253	0.209039	0.834418	0.89199	ATP-dependent RNA helicase	AT1G32490
CARHR031950	671.25	-0.30219	0.0783746	-3.85571	0.000115392	0.00052404	FeS assembly protein SufD	AT1G32500
CARHR031960	30.0696	0.55076	0.39428	1.39688	0.162451	0.270387	NAC domain containing protein 11	AT1G32510
CARHR031970	113.753	-0.607335	0.222445	-2.73028	0.00632809	0.0180639	unknown protein	AT1G32520
CARHR031980	711.174	-0.0361855	0.102349	-0.353551	0.723675	0.814426	Baculoviral IAP repeat-containing protein	AT1G32530
CARHR031990	227.975	-0.234797	0.183809	-1.2774	0.201461	0.31997	Zinc finger protein LSD1	AT1G32540
CARHR032000	463.786	-0.527122	0.101447	-5.19603	2.03594e-07	1.60841e-06	Ferredoxin	AT1G32550
CARHR032020	230.185	1.28826	0.189897	6.784	1.16895e-11	1.73671e-10	DAG protein	AT1G32580
CARHR032030	67.5052	1.04504	0.351548	2.97267	0.00295218	0.00928514	tapetum determinant 1	AT1G32583
CARHR032060	182.508	0.255999	0.155573	1.64553	0.0998614	0.184753	unknown protein	AT1G32630
CARHR032070	7382.82	0.275188	0.130731	2.105	0.0352914	0.0783688	BHLH transcription factor	AT1G32640
CARHR032080	79.5839	-0.328955	0.232477	-1.415	0.157069	0.263404	unknown protein	AT1G32690
CARHR032090	763.649	0.641048	0.139729	4.5878	4.47935e-06	2.74508e-05	PLATZ transcription factor family protein	AT1G32700
CARHR032110	171.457	0.0738098	0.189211	0.390093	0.696468	0.794424	unknown protein	AT1G32730
CARHR032120	242.179	0.560862	0.112318	4.9935	5.92936e-07	4.30479e-06	SBP (S-ribonuclease binding protein) family protein	AT1G32740
CARHR032130	1294.67	-0.042598	0.067293	-0.633022	0.526719	0.657153	Transcription initiation factor TFIID subunit 1-A	AT1G32750
CARHR032150	24.2327	-1.33515	0.515292	-2.59105	0.00956823	0.0258019	NAC domain containing protein 12	AT1G32770
CARHR032170	4364.98	-0.0504785	0.0463434	-1.08923	0.276054	0.40858	Polyadenylate-binding protein	AT1G32790
CARHR032180	1285.18	0.163072	0.0801961	2.03341	0.0420108	0.0908699	RING/FYVE/PHD zinc finger superfamily protein	AT1G32810
CARHR032190	292.027	-0.128493	0.106109	-1.21095	0.225913	0.349819	Ubiquitin carboxyl-terminal hydrolase	AT1G32850
CARHR032200	552.958	-0.648482	0.126628	-5.12114	3.03696e-07	2.32679e-06	Glucan endo-1,3-beta-glucosidase, putative"	AT1G32860
CARHR032220	1208.32	-0.0513438	0.138016	-0.372014	0.709882	0.804231	NAC domain protein 13	AT1G32870
CARHR032230	6370.02	-0.651612	0.174462	-3.73498	0.000187729	0.000804137	Granule-bound starch synthase	AT1G32900
CARHR032240	1198.49	0.767141	0.329766	2.32632	0.0200017	0.0485131	unknown protein	AT1G32920
CARHR032250	56.4768	1.59679	0.425694	3.75104	0.000176105	0.000761693	unknown protein	AT1G32928
CARHR032260	1531.61	0.375244	0.100349	3.7394	0.000184459	0.000793257	Galactosyltransferase family protein	AT1G32930
CARHR032270	1918.58	1.18895	0.161546	7.35982	1.84153e-13	3.48624e-12	Subtilase family protein	AT1G32940
CARHR032280	27.5797	0.035008	0.30606	0.114383	0.908934	0.940913	Subtilase family protein	NA
CARHR032290	30.6715	0.559746	0.389372	1.43756	0.150559	0.254762	Subtilase family protein	NA
CARHR032330	1451.6	-0.481719	0.0935087	-5.1516	2.5828e-07	1.99921e-06	50S ribosomal protein L11	AT1G32990
CARHR032350	23.3288	2.05111	0.474568	4.32205	1.54587e-05	8.48362e-05	O-methyltransferase family 2 protein	AT1G33030
CARHR032380	661.157	0.213403	0.110914	1.92404	0.0543502	0.112483	unknown protein	AT1G33050
CARHR032390	18.4194	0.52366	0.390215	1.34198	0.179603	0.293019	NAC domain protein,"	AT1G33060
CARHR032430	189.501	1.70126	0.229316	7.41882	1.18168e-13	2.30634e-12	MATE efflux family protein	AT1G33110
CARHR032450	10.232	-1.08317	0.632892	-1.71145	0.0869977	0.165097	MATE efflux family protein	NA
CARHR032460	20.6245	-0.582261	0.464703	-1.25297	0.210215	0.330727	MATE efflux family protein	NA
CARHR032470	42.0514	-0.786769	0.508949	-1.54587	0.122136	0.216355	Mate efflux family protein	NA
CARHR032480	875.699	0.16117	0.13085	1.23172	0.218055	0.340403	60S ribosomal protein L9	NA
CARHR032490	1152.92	0.156835	0.134101	1.16952	0.242193	0.368945	60S ribosomal protein L9	NA
CARHR032500	9.67067	2.59333	0.70156	3.69652	0.000218571	0.000924266	Nucleolar GTP-binding protein	NA
CARHR032510	16050.6	-0.237988	0.0687162	-3.46335	0.000533488	0.0020489	S-adenosyl-L-methionine-dependent methyltransferases superfamily protein	AT1G33170
CARHR032530	1076.06	0.0946497	0.102756	0.921107	0.356995	0.494589	Transmembrane protein 120	AT1G33230
CARHR032550	145.151	-0.235754	0.155796	-1.51322	0.130223	0.227605	Unknown protein	NA
CARHR032560	53.7025	-0.654909	0.231756	-2.82586	0.00471538	0.014022	Unknown protein	NA
CARHR032570	410.61	-0.216913	0.0900546	-2.40868	0.0160104	0.0402103	FBD, F-box and Leucine Rich Repeat domains containing protein"	NA
CARHR032600	3722.33	-0.767336	0.0865133	-8.86957	7.34274e-19	2.54353e-17	Trihelix transcription factor	AT1G33240
CARHR032610	2311.02	-0.57059	0.0582581	-9.79417	1.19271e-22	5.7678e-21	Protein of unknown function (DUF604)	AT1G33250
CARHR032620	2412.51	-0.169316	0.0887901	-1.90692	0.0565309	0.116233	Protein kinase superfamily protein	AT1G33260
CARHR032630	317.7	-0.38228	0.131041	-2.91726	0.00353125	0.0108903	Transmembrane proteins 14C	AT1G33265
CARHR032640	428.55	-0.152107	0.108815	-1.39785	0.16216	0.270086	Patatin-like phospholipase domain-containing protein	AT1G33270
CARHR032670	639.962	-0.272205	0.0786377	-3.46151	0.000537148	0.00206174	Single-stranded nucleic acid binding R3H domain protein	AT1G33290
CARHR032680	21.1996	1.3344	0.454746	2.93438	0.0033421	0.0103741	Auxin-responsive GH3 family protein	NA
CARHR032740	538.749	-0.34356	0.0813099	-4.22532	2.38606e-05	0.000126401	ATP-dependent clp protease ATP-binding subunit clpx, putative"	AT1G33360
CARHR032750	11.5707	0.982842	0.498889	1.97006	0.0488312	0.102901	Pentatricopeptide repeat-containing protein	AT1G33350
CARHR032780	363.935	-0.107685	0.0942545	-1.14249	0.253249	0.382418	Peptide chain release factor, putative	AT1G33330
CARHR032790	24.0095	4.57489	0.838122	5.4585	4.80168e-08	4.2143e-07	Wound induced protein	NA
CARHR032800	13.3741	2.61281	0.696315	3.75233	0.000175197	0.000758603	Wound induced protein	NA
CARHR032810	290.493	0.714516	0.16947	4.21618	2.48476e-05	0.000131344	ATP-dependent RNA helicase, putative"	AT1G33390
CARHR032830	160.096	0.143893	0.14631	0.983478	0.325372	0.462078	Tetratricopeptide repeat (TPR)-like superfamily protein	NA
CARHR032840	122.52	0.0551562	0.193532	0.284997	0.775646	0.851576	Tetratricopeptide repeat (TPR)-like superfamily protein	AT1G33400
CARHR032850	1149.07	0.106181	0.0613407	1.731	0.083451	0.15956	Suppressor of auxin resistance1 protein	AT1G33410
CARHR032860	67.369	-0.000188751	0.222675	-0.000847654	0.999324	0.999631	Vacuolar sorting protein 9 domain-containing protein	NA
CARHR032870	61.1203	0.0902255	0.378468	0.238397	0.811573	0.876529	PHD finger family protein	AT1G33420
CARHR032880	7.55712	-0.775811	0.671865	-1.15471	0.248209	0.376436	Galactosyltransferase family protein	AT1G33430
CARHR032900	4322.43	-0.416207	0.0535248	-7.77595	7.48812e-15	1.70309e-13	RNA-binding protein	AT1G33470
CARHR032910	152.449	-0.244736	0.178281	-1.37275	0.16983	0.280186	Vesicle-associated membrane protein-like protein	AT1G33475
CARHR032930	645.564	0.0880421	0.086418	1.01879	0.308301	0.443933	Cytoplasmic membrane protein	AT1G33490
CARHR032960	1188.93	-0.027521	0.0697869	-0.394357	0.693317	0.792589	G-patch domain containing protein, expressed"	AT1G33520
CARHR032990	13.3964	0.298184	0.616352	0.483788	0.628536	0.741931	serine carboxypeptidase-like 18	AT1G33540
CARHR033050	5911.63	0.713345	0.0927771	7.68881	1.48514e-14	3.24918e-13	Leucine-rich repeat receptor-like protein kinase family protein	AT1G33590
CARHR033090	46.0614	-0.840411	0.240644	-3.49234	0.000478802	0.00186049	unknown protein	NA
CARHR033110	119.47	1.07815	0.21192	5.08754	3.62731e-07	2.73934e-06	Non-lysosomal glucosylceramidase	AT1G33700
CARHR033180	1031.18	0.0288348	0.0755538	0.381647	0.702723	0.798854	Protein of unknown function (DUF179)	AT1G33780
CARHR033200	3344.97	-2.26034	0.14091	-16.0411	6.60261e-58	2.22406e-55	Protein of unknown function (DUF579)	AT1G33800
CARHR033210	387.118	0.248161	0.134843	1.84037	0.0657142	0.131475	unknown protein	AT1G33810
CARHR033220	80.7879	-1.46908	0.212192	-6.92336	4.41055e-12	6.92119e-11	GDSL esterase/lipase	AT1G33811
CARHR033350	1459.23	0.138092	0.065196	2.11811	0.0341658	0.0762332	GTPase IMAP family member 7	AT1G33970
CARHR033360	1269.83	0.156921	0.0718615	2.18366	0.0289875	0.0664393	Upf3 regulator of nonsense transcripts-like protein B	AT1G33980
CARHR033370	806.283	0.394234	0.100507	3.92247	8.76468e-05	0.000410047	methyl esterase 14	AT1G33990
CARHR033380	115.063	-0.334911	0.161947	-2.06802	0.0386381	0.0846648	one-helix protein 2	AT1G34000
CARHR033390	188.566	-0.217194	0.173451	-1.25219	0.2105	0.331096	unknown protein	AT1G34010
CARHR033400	397.612	0.282985	0.130375	2.17055	0.0299652	0.0682876	Nucleotide-sugar transporter family protein	AT1G34020
CARHR033420	865.787	0.472549	0.111631	4.23313	2.30462e-05	0.000122318	30S ribosomal protein S13	AT1G34030
CARHR033450	40.2394	-0.205644	0.252427	-0.814667	0.415263	0.553297	Alliinase family protein	AT1G34060
CARHR033460	373.201	-0.0932302	0.112726	-0.827052	0.408207	0.54628	Mitochondrial carrier-like protein	AT1G34065
CARHR033470	290.485	-0.0938863	0.123608	-0.759548	0.447525	0.584327	zinc ion binding	NA
CARHR033490	11.3626	-1.3224	0.629584	-2.10043	0.035691	0.0790942	Alliinase family protein	NA
CARHR033540	40.2003	0.722573	0.3179	2.27296	0.0230287	0.0545943	Choline/ethanolamine kinase, putative"	AT4G09760
CARHR033550	44.2604	0.312148	0.295298	1.05706	0.290484	0.42425	Leucine-rich receptor-like protein kinase family protein	AT1G34110
CARHR033610	14.4113	0.14072	0.479337	0.293572	0.769085	0.846413	F-box family protein	NA
CARHR033620	665.665	0.132628	0.0914081	1.45094	0.146796	0.250039	Type I inositol-1,4,5-trisphosphate 5-phosphatase 1"	AT1G34120
CARHR033630	1936.22	-0.0198201	0.0815202	-0.243131	0.807904	0.874073	Dolichyl-diphosphooligosaccharide-protein glycosyltransferase subunit STT3A	AT1G34130
CARHR033660	32.0826	0.409508	0.306216	1.33732	0.18112	0.294952	Pseudouridine synthase	NA
CARHR033670	176.024	0.091676	0.132735	0.690671	0.489773	0.623936	Pseudouridine synthase	NA
CARHR033680	33.3339	0.0178602	0.34763	0.0513771	0.959025	0.974032	Pentatricopeptide repeat-containing protein	AT1G34160
CARHR033690	1303.74	0.131912	0.0835143	1.57951	0.114219	0.205402	NAC domain containing protein 16	AT1G34180
CARHR033700	3182.74	-0.0125161	0.0881955	-0.141913	0.887148	0.926857	NAC domain containing protein 17	AT1G34190
CARHR033710	147.506	-0.241748	0.138361	-1.74723	0.0805976	0.155121	Oxidoreductase family protein	AT1G34200
CARHR033720	576.037	0.150113	0.0907747	1.65369	0.0981904	0.182162	Receptor-like kinase	AT1G34210
CARHR033730	1440.97	0.0400841	0.0770681	0.520112	0.602985	0.721199	Regulator of Vps4 activity in the MVB pathway protein	AT1G34220
CARHR033740	8.80405	4.32752	1.05591	4.09839	4.1603e-05	0.000208892	Protein EPIDERMAL PATTERNING FACTOR 2	AT1G34245
CARHR033750	384.957	0.045618	0.125545	0.36336	0.716336	0.809009	Phosphatidylinositol-4-phosphate 5-kinase family protein	AT1G34260
CARHR033760	329.752	-0.125785	0.109562	-1.14807	0.250938	0.37975	Exostosin-like protein	AT1G34270
CARHR033770	352.626	0.369166	0.118372	3.1187	0.0018165	0.00604538	S-receptor kinase 1	AT1G34300
CARHR033780	536.798	0.0564488	0.0920499	0.613241	0.539717	0.668258	Protein of unknown function (DUF668)	AT1G34320
CARHR033790	1024.76	-0.652406	0.0817869	-7.9769	1.50057e-15	3.59273e-14	Abhydrolase domain-containing protein	AT1G34340
CARHR033800	451.014	-0.281345	0.100502	-2.79939	0.00511993	0.0150464	Transmembrane protein 18	AT1G34350
CARHR033810	41.305	1.67672	0.370267	4.52841	5.94281e-06	3.54735e-05	Forkhead-associated (FHA) domain-containing protein	AT1G34355
CARHR033820	239.393	0.183496	0.118131	1.55333	0.120345	0.213977	translation initiation factor 3 (IF-3) family protein	AT1G34360
CARHR033830	919.463	0.0896308	0.0975151	0.919148	0.358018	0.495544	Zinc finger family protein	AT1G34370
CARHR033840	263.505	0.152223	0.122379	1.24386	0.213551	0.335043	DNA polymerase I, putative"	AT1G34380
CARHR033850	68.1693	0.293358	0.210284	1.39506	0.162999	0.271092	Leucine-rich repeat receptor-like protein kinase family protein	AT1G34420
CARHR033860	1163.12	0.0868628	0.0930761	0.933245	0.350694	0.488202	Dihydrolipoyllysine-residue acetyltransferase component of pyruvate dehydrogenase complex	AT1G34430
CARHR033870	587.388	0.102539	0.0976088	1.05051	0.293483	0.42732	DUF803 domain membrane protein	AT1G34470
CARHR033880	1659.71	-0.583854	0.0693354	-8.42071	3.74211e-17	1.06574e-15	Protein of unknown function (DUF616)	AT1G34550
CARHR033890	390.587	0.304078	0.097045	3.13337	0.00172813	0.00578422	Essential protein Yae1, N-terminal"	AT1G34570
CARHR033900	333.935	0.930461	0.25527	3.645	0.000267389	0.0011028	Sugar transporter, putative"	AT1G34580
CARHR033930	325.993	0.0193221	0.0948251	0.203765	0.838537	0.895049	Mitochondrial import inner membrane translocase subunit Tim17/Tim22/Tim23 family protein	AT1G34630
CARHR033940	689.124	-0.586044	0.121491	-4.82375	1.40881e-06	9.50082e-06	peptidases	AT1G34640
CARHR033960	25.6126	1.49887	0.431815	3.4711	0.000518336	0.0019962	Zinc finger protein	NA
CARHR033980	611.272	0.624876	0.146965	4.25188	2.11983e-05	0.000113435	Protein phosphatase 2C family protein	AT1G34750
CARHR034010	559.162	-0.192093	0.107494	-1.78702	0.0739349	0.144809	14-3-3-like protein GF14 Epsilon	AT1G34760
CARHR034040	89.7587	-0.441851	0.212608	-2.07824	0.0376873	0.0828602	Melanoma-associated antigen G1, putative"	AT1G34770
CARHR034050	957.922	-0.147748	0.0792536	-1.86424	0.0622878	0.12584	5'-adenylylsulfate reductase-like 4	AT1G34780
CARHR034110	7450.64	0.0278912	0.0744697	0.374531	0.70801	0.803088	GF14 protein	AT1G35160
CARHR034120	120.277	0.602167	0.184628	3.26151	0.0011082	0.00391022	Ribonuclease H-like protein	NA
CARHR034170	592.936	-0.499448	0.0934692	-5.34345	9.11939e-08	7.63904e-07	ATP-dependent protease La (LON) domain-containing protein	AT1G35340
CARHR034180	1136.25	-0.276668	0.0736319	-3.75745	0.000171652	0.000745735	Carboxymethylenebutenolidase-like protein	AT1G35420
CARHR034200	15.3016	0.271244	0.455626	0.595321	0.551629	0.67845	unknown protein	AT1G35430
CARHR034220	486.263	-0.121172	0.0839169	-1.44395	0.148752	0.252571	basic helix-loop-helix (bHLH) DNA-binding superfamily protein	AT1G35460
CARHR034230	115.079	-0.0404336	0.185343	-0.218156	0.827307	0.886718	SPla/RYanodine receptor (SPRY) domain-containing protein	NA
CARHR034240	425.793	-0.0202367	0.0972602	-0.208067	0.835177	0.892396	Ran-binding protein	AT1G35470
CARHR034250	27.6986	-0.542699	0.495302	-1.09569	0.273213	0.405328	BZIP family transcription factor	AT1G35490
CARHR034260	369.577	-0.0133655	0.119896	-0.111476	0.911239	0.942699	O-fucosyltransferase-like protein	AT1G35510
CARHR034270	17.8641	-0.594853	0.479172	-1.24142	0.214451	0.336012	myb domain protein 6	AT1G35515
CARHR034280	202.016	-0.103809	0.161346	-0.643396	0.519967	0.651234	ATP-dependent RNA helicase	AT1G35530
CARHR034310	723.173	0.0593014	0.0896276	0.661642	0.508201	0.6411	TPX2 (Targeting protein for Xklp2) family protein	NA
CARHR034330	647.295	0.917175	0.11045	8.30395	1.00709e-16	2.74413e-15	TCP family transcription factor	AT1G35560
CARHR034370	2837.03	-0.0123995	0.0694288	-0.178593	0.858257	0.909019	Neutral invertase like protein	AT1G35580
CARHR034400	124.79	0.0631008	0.174419	0.361778	0.717518	0.80983	Ankyrin repeat-containing protein, putative"	NA
CARHR034410	77.5302	0.381386	0.197401	1.93203	0.0533552	0.110764	calcium-dependent protein kinase 32	NA
CARHR034420	1270.43	-0.110309	0.0805306	-1.36978	0.170755	0.281309	Protein disulfide isomerase, putative"	AT1G35620
CARHR034430	108.502	0.247503	0.219611	1.127	0.259741	0.38993	RING finger protein 13	AT1G35630
CARHR034440	1218.84	-0.00883514	0.109801	-0.0804647	0.935868	0.958845	Erythroid differentiation-related factor	AT1G35660
CARHR034460	235.652	0.653513	0.166971	3.91392	9.08079e-05	0.000423416	calcium-dependent protein kinase 2	AT1G35670
CARHR034470	1589.44	-0.506338	0.094505	-5.3578	8.42435e-08	7.1065e-07	50S ribosomal protein L21, putative"	AT1G35680
CARHR034480	604.835	-0.0361669	0.0828881	-0.436334	0.662594	0.768803	N-(5'-phosphoribosyl)anthranilate isomerase	AT5G05590
CARHR034490	1248.4	0.0198175	0.0809844	0.244708	0.806682	0.873478	Transporter, folate-biopterin transporter"	AT1G64890
CARHR034540	191.201	-1.76714	0.225916	-7.82211	5.19443e-15	1.19533e-13	Receptor protein kinase, putative"	AT1G35710
CARHR034550	153.614	-0.177808	0.192064	-0.925778	0.354561	0.492342	unknown protein	NA
CARHR034560	11562.2	-0.278055	0.0843887	-3.29494	0.00098444	0.00352253	annexin 1	AT1G35720
CARHR034570	29.1861	-0.319809	0.33796	-0.946292	0.344	0.480738	Unknown protein	NA
CARHR034580	740.691	-0.86236	0.0912438	-9.45116	3.35101e-21	1.42945e-19	unknown protein	AT1G35780
CARHR034600	33.649	0.845094	0.331411	2.54999	0.0107726	0.0285841	VQ motif-containing protein	AT1G35830
CARHR034620	91.3355	0.366315	0.192317	1.90475	0.056813	0.116697	UDP-Glycosyltransferase superfamily protein	NA
CARHR034650	244.364	0.776959	0.196862	3.94672	7.92283e-05	0.000374066	Trehalose-6-phosphate phosphatase	AT1G35910
CARHR034660	621.272	0.100566	0.0897801	1.12014	0.262656	0.39337	Endoplasmic reticulum-Golgi intermediate compartment protein, putative"	AT1G36050
CARHR034670	21.0165	0.702263	0.471404	1.48973	0.136296	0.235689	Ethylene-responsive transcription factor	AT1G36060
CARHR034680	111.695	0.28627	0.165306	1.73175	0.0833177	0.159367	Chaperone protein dnaJ	AT5G37380
CARHR034690	898.408	0.0160259	0.0846714	0.189271	0.84988	0.903527	O-fucosyltransferase-like protein	AT1G38131
CARHR034720	185.73	0.086598	0.324913	0.266527	0.789833	0.861221	Nitrate reductase	AT1G37130
CARHR034750	3826.78	-0.184445	0.0495703	-3.72087	0.000198539	0.000847096	TIM-barrel signal transduction protein	AT5G66420
CARHR034760	9.97065	0.029353	0.605502	0.0484772	0.961336	0.975859	Thioredoxin domain-containing protein, putative"	NA
CARHR034770	496.336	0.308178	0.0840919	3.66478	0.000247555	0.0010297	unknown protein	AT1G36990
CARHR034780	1509.17	0.0838063	0.0557003	1.50459	0.132429	0.230573	Transmembrane protein 50a, putative"	AT1G36980
CARHR034800	463.407	-0.0469354	0.108303	-0.43337	0.664746	0.770568	Chromatin-remodeling protein 11	NA
CARHR034810	60.8438	-1.36378	0.298957	-4.5618	5.07177e-06	3.07533e-05	unknown protein	AT1G36940
CARHR034820	450.137	1.56023	0.21839	7.14422	9.05057e-13	1.57035e-11	cytochrome P450, family 83, subfamily B, polypeptide 1"	NA
CARHR034830	7471.02	-0.349218	0.0928677	-3.76039	0.000169652	0.000738357	laccase 11	AT1G41830
CARHR034860	649.824	-0.209561	0.108038	-1.93969	0.0524174	0.109165	acetyl-CoA carboxylase 1	AT1G36160
CARHR034870	2612.05	-0.20097	0.0797263	-2.52075	0.0117104	0.0307095	acetyl-CoA carboxylase 1	NA
CARHR034880	9.8764	0.877277	0.662014	1.32516	0.185117	0.299688	acetyl-CoA carboxylase 2	NA
CARHR034890	52.0638	0.648776	0.314811	2.06084	0.0393183	0.0859722	acetyl-CoA carboxylase 1	NA
CARHR034900	76.8932	0.204007	0.190364	1.07167	0.283869	0.417145	Unknown protein	NA
CARHR034950	2144.7	0.262752	0.0862325	3.04702	0.00231123	0.00748458	60S ribosomal protein L30	AT1G36240
CARHR034970	689.449	0.0690766	0.0928895	0.743643	0.457092	0.593685	Alkylated DNA repair protein alkB-like 8	AT1G36310
CARHR034980	1198.71	0.119209	0.0799682	1.49071	0.136037	0.235447	unknown protein	AT1G36320
CARHR034990	1253.38	-0.337687	0.123157	-2.74191	0.00610826	0.0175341	Serine hydroxymethyltransferase	AT1G36370
CARHR035030	241.907	0.00866594	0.146315	0.0592279	0.952771	0.969999	unknown protein	AT1G36380
CARHR035040	358.299	-0.282459	0.13298	-2.12407	0.0336642	0.07526	GrpE protein homolog	AT1G36390
CARHR035050	144.204	0.960216	0.153315	6.26301	3.77607e-10	4.56235e-09	Unknown protein	NA
CARHR035090	121.966	-0.373281	0.187858	-1.98703	0.0469186	0.0995384	Isochorismate synthase 2	NA
CARHR035140	557.947	-0.303113	0.0880368	-3.44302	0.00057525	0.00218906	Glutamate receptor	AT1G42540
CARHR035150	14.4667	0.962987	0.464384	2.07369	0.0381085	0.0837205	F-box family protein	NA
CARHR035190	1201.41	0.339032	0.0952082	3.56095	0.000369512	0.0014745	Plastid movement impaired1	AT1G42550
CARHR035210	56.3749	-0.28601	0.449555	-0.636208	0.524641	0.655491	polygalacturonase 4	NA
CARHR035220	760.617	-0.293736	0.0912131	-3.22033	0.00128043	0.00444963	expressed protein localized to the inner membrane of the chloroplast	AT1G42960
CARHR035230	29377.9	-0.438742	0.0676037	-6.48992	8.58847e-11	1.14223e-09	Glyceraldehyde 3-phosphate dehydrogenase, putative"	AT1G42970
CARHR035240	1043.46	0.142587	0.102525	1.39076	0.164299	0.27279	Basic-leucine zipper (bZIP) transcription factor family protein	AT1G42990
CARHR035250	136.989	-0.256228	0.20422	-1.25466	0.209601	0.330054	PLATZ transcription factor family protein	NA
CARHR035260	11.3202	-1.87835	0.702037	-2.67557	0.00746029	0.020792	Protein of unknown function, DUF547"	AT1G43020
CARHR035270	145.489	-0.698943	0.183259	-3.81397	0.000136755	0.000609578	Hydroxyproline-rich glycoprotein family protein	NA
CARHR035290	1048.78	0.194375	0.0949293	2.04757	0.0406021	0.0882852	Membrane protein COV-like	AT1G43130
CARHR035300	19.4309	1.97565	1.45611	1.3568	0.174844	0.28674	Ethylene-responsive transcription factor	AT1G43160
CARHR035310	7303.36	0.428508	0.105098	4.07723	4.55756e-05	0.000226972	60S ribosomal protein L3, putative"	AT1G43170
CARHR035320	166.127	-0.0299863	0.140942	-0.212756	0.831518	0.889767	Proton-dependent oligopeptide transport family protein	NA
CARHR035330	1856.6	-0.0120317	0.0643277	-0.187038	0.851631	0.904636	Polypyrimidine tract-binding protein 3	AT1G43190
CARHR035370	154.05	0.436547	0.190955	2.28612	0.0222471	0.0530632	SET domain-containing protein	AT1G43245
CARHR035380	448.346	-0.289906	0.0945158	-3.06727	0.00216023	0.00705289	thioredoxin Y2	AT1G43560
CARHR035390	1557.01	-0.0903872	0.0731874	-1.23501	0.216827	0.338861	Sphingomyelin synthetase family protein	AT1G43580
CARHR035400	426.55	0.229064	0.108209	2.11686	0.0342715	0.0764252	Ribosome maturation protein SBDS, putative"	AT1G43860
CARHR035410	1535.95	-0.0835712	0.0631949	-1.32244	0.186023	0.300806	Transcriptional corepressor SEUSS, putative"	AT1G43850
CARHR035460	8.19968	0.340325	0.631312	0.539075	0.589835	0.710588	Pyridoxal biosynthesis lyase pdxS	NA
CARHR035470	17.5706	1.43213	0.671446	2.1329	0.0329326	0.0738273	Acyl-[acyl-carrier-protein] desaturase	AT1G43800
CARHR035480	849.046	-0.93274	0.137688	-6.77429	1.25015e-11	1.84333e-10	tracheary element differentiation-related 6	AT1G43790
CARHR035520	200.463	0.166729	0.145933	1.14251	0.253244	0.382418	RING/FYVE/PHD zinc finger superfamily protein	NA
CARHR035540	942.794	0.473949	0.119557	3.96422	7.36348e-05	0.000350537	BZIP transcription factor	AT1G43700
CARHR035550	2757.46	-0.198623	0.0826784	-2.40235	0.01629	0.0407919	Histidine decarboxylase	AT1G43710
CARHR035560	48.4556	-0.231751	0.24232	-0.956384	0.338878	0.475793	Disease resistance protein	NA
CARHR035570	28.7273	-0.0484678	0.299722	-0.161709	0.871535	0.916968	Disease resistance protein	NA
CARHR035580	1226.74	-0.149171	0.0843304	-1.76888	0.0769132	0.149458	Protein FAM188A	AT1G43690
CARHR035590	401.236	-0.0589599	0.117158	-0.503252	0.614787	0.73118	Cell division control protein 6	NA
CARHR035600	404.263	-0.00919559	0.110208	-0.0834383	0.933503	0.957116	Microtubule-associated proteins 70-4	NA
CARHR035610	1932.42	-0.375945	0.134025	-2.80502	0.00503127	0.0148215	Fructose-1,6-bisphosphatase class 1"	AT1G43670
CARHR035620	358.192	-0.192872	0.108147	-1.78343	0.0745162	0.14567	nodulin MtN21 /EamA-like transporter family protein	AT1G43650
CARHR035630	2008.29	0.0594498	0.0602292	0.987059	0.323614	0.460155	tubby like protein 5	AT1G43640
CARHR035650	887.086	-0.185525	0.0827786	-2.24122	0.025012	0.0585643	Sterol 3-beta-glucosyltransferase	AT1G43620
CARHR035660	1281.02	-0.117133	0.0640037	-1.8301	0.0672344	0.133968	Ras-related protein Rab-18	AT1G43890
CARHR035720	1065.73	0.0215846	0.188485	0.114516	0.908829	0.940853	26S protease regulatory subunit 6B homolog	AT1G43910
CARHR035740	1407.13	0.13354	0.0736595	1.81293	0.0698422	0.13822	Protein phosphatase 2C family protein	AT1G43900
CARHR035750	32.2289	0.661996	0.339065	1.95242	0.0508886	0.106435	Pentatricopeptide repeat-containing protein-like protein	AT1G43980
CARHR035760	488.456	-0.467153	0.0943546	-4.95104	7.38187e-07	5.24625e-06	Senescence-inducible chloroplast stay-green protein 2	AT1G44000
CARHR035770	31.0584	1.46348	0.479258	3.05363	0.00226093	0.00733996	Gibberellin 20-oxidase 5	AT1G44090
CARHR035780	1002.28	0.416877	0.15577	2.67623	0.00744555	0.0207596	amino acid permease 5	AT1G44100
CARHR035790	31.7437	0.21485	0.431397	0.498033	0.61846	0.733851	Cyclin A1	AT1G44110
CARHR035810	26.5566	-0.806185	0.414014	-1.94724	0.0515059	0.107553	Armadillo/beta-catenin-like repeat and C2 domain-containing protein	AT1G44120
CARHR035820	30.3734	2.59483	0.473112	5.48461	4.14384e-08	3.66493e-07	Eukaryotic aspartyl protease family protein	AT1G44130
CARHR035830	34.3524	0.027203	0.368236	0.0738739	0.941111	0.962413	Chaperone protein dnaJ	AT1G44160
CARHR035840	942.301	-0.317413	0.084329	-3.76398	0.000167231	0.000730261	Aldehyde dehydrogenase	AT1G44170
CARHR035910	3232.23	0.278748	0.181957	1.53194	0.125537	0.221088	IAA-amino acid hydrolase ILR1, putative"	AT1G44350
CARHR035930	1656.34	-0.286192	0.0854338	-3.34987	0.000808489	0.00296183	Chlorophyllide a oxygenase	AT1G44446
CARHR035950	23766.4	-0.793542	0.114824	-6.91096	4.81396e-12	7.50602e-11	Photosystem II 22 kDa protein, chloroplast, putative"	AT1G44575
CARHR035970	12.6387	-0.0872206	0.680648	-0.128144	0.898035	0.933224	unknown protein	AT1G44608
CARHR036000	582.289	-0.0219091	0.094648	-0.23148	0.816942	0.880244	purine permease 11	AT1G44750
CARHR036010	245.418	-0.253219	0.153039	-1.6546	0.0980048	0.181887	Adenine nucleotide alpha hydrolases-like superfamily protein	AT1G44760
CARHR036020	1154.9	0.00804942	0.0801256	0.10046	0.919979	0.948327	unknown protein	AT1G44770
CARHR036040	398.225	0.296933	0.120852	2.45699	0.0140105	0.0358465	FUNCTIONS IN: molecular_function unknown	AT1G44780
CARHR036050	1369.84	-0.169937	0.0598604	-2.83888	0.00452718	0.0135406	Cation transport regulator-like protein	AT1G44790
CARHR036060	94.5933	0.58931	0.253913	2.32091	0.0202916	0.0490578	nodulin MtN21 /EamA-like transporter family protein	AT1G44800
CARHR036070	1862.63	-0.176279	0.0672376	-2.62174	0.00874822	0.0238573	Aminoacylase	AT1G44820
CARHR036090	70.5211	-0.0397904	0.336037	-0.118411	0.905742	0.938503	Ethylene-responsive transcription factor	AT1G44830
CARHR036100	715.386	0.16002	0.0899859	1.77828	0.0753585	0.147037	YbaK/prolyl-tRNA synthetase domain protein	AT1G44835
CARHR036120	155.669	-0.145441	0.300107	-0.484632	0.627938	0.741449	DNA replication licensing factor	AT1G44900
CARHR036140	1027.21	0.161987	0.071785	2.25656	0.0240355	0.0566102	Pre-mRNA-processing protein prp40	AT1G44910
CARHR036150	594.629	-0.396279	0.0986361	-4.01758	5.87982e-05	0.000286326	unknown protein	AT1G44920
CARHR036160	251.558	-0.163479	0.13526	-1.20862	0.226808	0.350761	SNARE associated Golgi protein family	AT1G44960
CARHR036180	1788.98	-0.170199	0.0641847	-2.6517	0.00800865	0.0220965	26S protease regulatory subunit	AT1G45000
CARHR036190	409.505	-0.267398	0.123716	-2.16138	0.0306659	0.069657	TRAM, LAG1 and CLN8 (TLC) lipid-sensing domain containing protein"	AT1G45010
CARHR036200	257.826	0.186863	0.116325	1.60639	0.108189	0.196897	Ubiquitin-conjugating enzyme family protein	AT1G45050
CARHR036210	45.8303	0.335138	0.23115	1.44987	0.147095	0.250461	Ribosomal RNA small subunit methyltransferase I	AT1G45110
CARHR036220	1136.61	-0.415977	0.191566	-2.17146	0.0298965	0.0681629	Beta-galactosidase	AT1G45130
CARHR036230	6837.82	-0.203918	0.196765	-1.03635	0.30004	0.434889	Thioredoxin	AT1G45145
CARHR036240	538.66	0.0677309	0.0808095	0.838155	0.401944	0.540155	unknown protein	AT1G45150
CARHR036250	2129.57	-0.165802	0.0522703	-3.17201	0.00151389	0.00514468	Protein kinase-like protein	AT1G45160
CARHR036260	176.979	0.0991636	0.166812	0.594463	0.552203	0.678695	Outer envelope pore protein 24, chloroplastic"	AT1G45170
CARHR036270	647.426	0.0241507	0.10021	0.241001	0.809554	0.874987	RING/U-box superfamily protein	AT1G45180
CARHR036350	91.7323	-0.777432	0.20825	-3.73317	0.000189085	0.000809766	Remorin family protein	AT1G45207
CARHR036360	250.34	0.187436	0.143151	1.30935	0.190415	0.306259	Trimethylguanosine synthase	AT1G45231
CARHR036370	145.215	0.189465	0.160552	1.18008	0.237967	0.363728	THO complex, subunit 5"	AT1G45233
CARHR036440	335.237	-0.359965	0.118192	-3.04559	0.00232221	0.00751515	Abscisic acid-insensitive 5-like protein 5	AT1G45249
CARHR036450	352.531	-0.620497	0.0979156	-6.33705	2.342e-10	2.9293e-09	DNA-directed RNA polymerase	AT1G45230
CARHR036460	667.42	-0.890307	0.107129	-8.31065	9.51825e-17	2.60081e-15	Chlorophyll a-b binding protein P4, chloroplastic"	AT1G45474
CARHR036490	9.43518	-1.14184	0.641827	-1.77905	0.0752317	0.146895	Heme-binding protein, putative"	NA
CARHR036500	34.7441	-0.468483	0.383515	-1.22155	0.221877	0.345046	UDP-D-glucuronate 4-epimerase 3	NA
CARHR036510	4244.79	0.179799	0.0604404	2.97482	0.00293163	0.009229	unknown protein	AT1G45688
CARHR036540	36.6496	0.201392	0.309864	0.649937	0.515733	0.647272	F-box/RNI-like/FBD-like domains-containing protein	NA
CARHR036570	601.634	0.08833	0.0948976	0.930793	0.351961	0.489657	S-ribonuclease binding protein 1	AT1G45976
CARHR036580	36.5961	-1.15286	0.301789	-3.82008	0.000133409	0.000596568	Heat stress transcription factor B-4	AT1G46264
CARHR036600	523.63	-0.0173288	0.0871012	-0.19895	0.842302	0.897619	Importin alpha-1b subunit	NA
CARHR036610	16.0266	0.316646	0.415076	0.762861	0.445546	0.582562	WUSCHEL related homeobox 4	AT1G46480
CARHR036620	10.2141	0.354812	0.566843	0.625944	0.531351	0.661295	Ethylene-responsive transcription factor	AT1G46768
CARHR036660	55.6961	-0.31982	0.242997	-1.31615	0.188124	0.303349	F-box family protein	AT1G46912
CARHR036670	636.358	-0.125698	0.0822625	-1.52801	0.126509	0.222427	F-box family protein	AT1G47056
CARHR036680	10984.8	0.0313747	0.0929181	0.33766	0.735619	0.823646	Cysteine proteinase	AT1G47128
CARHR036710	84.3019	0.266783	0.206752	1.29035	0.196928	0.314663	Protein kinase superfamily protein with octicosapeptide/Phox/Bem1p domain	NA
CARHR036740	976.536	-0.3194	0.0824204	-3.87526	0.000106512	0.000487909	Ran GTPase activating protein	AT1G47200
CARHR036750	192.152	-0.298764	0.294252	-1.01533	0.309947	0.445657	CYCLIN A3	AT1G47210
CARHR036780	471.258	-0.131599	0.106168	-1.23953	0.215149	0.336857	Natural resistance-associated macrophage protein	AT1G47240
CARHR036790	198.935	0.216272	0.134522	1.60771	0.107899	0.196443	CYCLIN A3	AT1G47230
CARHR036800	1755.16	-0.169243	0.0848047	-1.99567	0.0459693	0.0978219	Proteasome subunit alpha type	AT1G47250
CARHR036810	2185.07	-0.238884	0.0661513	-3.61118	0.000304806	0.0012414	2,3,4,5-tetrahydropyridine-2,6-dicarboxylate N-acetyltransferase"	AT1G47260
CARHR036820	597.441	0.0500788	0.0929871	0.538557	0.590193	0.710931	tubby like protein 6	AT1G47270
CARHR036830	48.0178	-1.0354	0.276903	-3.73921	0.000184598	0.000793684	CBS domain-containing protein	AT1G47271
CARHR036850	401.691	0.217699	0.0977719	2.2266	0.0259743	0.0604244	unknown protein	AT1G47278
CARHR036900	377.115	0.185956	0.120125	1.54802	0.121617	0.21574	Hydroxysteroid dehydrogenase, putative"	AT1G47290
CARHR036920	527.579	0.404573	0.106663	3.79301	0.000148832	0.000658746	CBS domain-containing protein, putative, expressed"	AT1G47330
CARHR036930	636.534	-0.162936	0.112184	-1.4524	0.146391	0.249415	Protein phosphatase 2C family protein	AT1G47380
CARHR037020	241.114	-0.407609	0.120474	-3.38337	0.000716021	0.002661	unknown protein	AT1G47410
CARHR037030	2129.55	-0.00147941	0.0622592	-0.0237622	0.981042	0.988684	succinate dehydrogenase 5	AT1G47420
CARHR037040	443.9	0.602678	0.128345	4.69576	2.65616e-06	1.69642e-05	Gibberellin receptor GID1L2	AT1G47480
CARHR037070	179.872	0.900113	0.147666	6.09561	1.09023e-09	1.24212e-08	RNA-binding protein	AT1G47490
CARHR037080	95.1532	-2.02757	0.221181	-9.167	4.86345e-20	1.88114e-18	inositol polyphosphate 5-phosphatase 11	AT1G47510
CARHR037100	1286.58	1.11474	0.150434	7.41017	1.26142e-13	2.4473e-12	MATE efflux family protein	AT1G47530
CARHR037120	2188.11	-0.0256702	0.0568561	-0.451495	0.651633	0.760284	Exocyst complex component	AT1G47550
CARHR037200	337.761	0.0291522	0.107107	0.272179	0.785485	0.858153	E3 ubiquitin-protein ligase CHFR	AT1G47570
CARHR037210	14.2099	0.488838	0.450682	1.08466	0.278071	0.411161	Octanoyltransferase	AT1G47578
CARHR037220	44.4873	-0.477024	0.276633	-1.72439	0.0846371	0.161401	Pentatricopeptide repeat-containing protein	AT1G47580
CARHR037260	7.23584	1.87038	0.783592	2.38693	0.0169898	0.0422994	WD-40 repeat family protein	AT1G47610
CARHR037270	503.973	0.0422384	0.11405	0.370351	0.711121	0.805355	Transmembrane protein	NA
CARHR037280	13.2308	-0.275451	0.537532	-0.512436	0.608346	0.725498	Transmembrane protein	NA
CARHR037290	20.4833	1.84081	0.544552	3.3804	0.000723796	0.00268581	Dof zinc finger protein	AT1G47655
CARHR037300	2435.24	-0.322529	0.120891	-2.66794	0.0076318	0.0211828	Lysine/histidine transporter	AT1G47670
CARHR037310	761.056	-0.032837	0.0827717	-0.396717	0.691576	0.7912	unknown protein	AT1G47310
CARHR037320	2218.89	0.164745	0.0854789	1.92731	0.0539404	0.111801	Serpin-like protein	AT1G47710
CARHR037330	53.1491	0.383401	0.26641	1.43914	0.150111	0.254201	Single-stranded DNA-binding protein	AT1G47720
CARHR037340	860.441	-0.417162	0.072398	-5.76206	8.30918e-09	8.29941e-08	PPPDE peptidase domain-containing protein 1	AT1G47740
CARHR037350	202.252	-0.306735	0.142629	-2.15058	0.0315091	0.0712328	At1g47750-like protein	AT1G47750
CARHR037400	171.692	-0.791135	0.257408	-3.07347	0.00211585	0.00692303	Structural maintenance of chromosomes protein	AT5G48600
CARHR037420	159.44	-0.150467	0.188979	-0.796212	0.425909	0.56379	unknown protein	AT1G47820
CARHR037430	316.367	-0.117525	0.105445	-1.11457	0.265035	0.3963	AP-2 complex subunit sigma-1	AT1G47830
CARHR037440	29.7117	2.26824	0.495666	4.57615	4.73605e-06	2.8879e-05	hexokinase 3	AT1G47840
CARHR037470	98.2082	0.392673	0.195625	2.00727	0.0447208	0.0955814	E2F-related transcription factor 2	AT1G47870
CARHR037490	624.377	0.367262	0.10884	3.37433	0.00073995	0.00274055	Filament-like plant protein 6	AT1G47900
CARHR037570	7.85211	2.63561	0.737028	3.576	0.000348889	0.0014005	Invertase inhibitor	NA
CARHR037580	644.143	0.373866	0.131903	2.8344	0.00459119	0.0137132	Invertase inhibitor	AT1G47960
CARHR037590	851.969	0.00803353	0.0987996	0.0813114	0.935194	0.958398	unknown protein	AT1G47970
CARHR037620	23.339	1.17035	0.532577	2.19752	0.0279837	0.0644561	Gibberellin 2-oxidase 4	AT1G47990
CARHR037660	11.9248	-0.822098	0.50181	-1.63827	0.101366	0.186768	pectin methylesterase inhibitor 1	AT1G48020
CARHR037670	4508.02	-0.398204	0.0626351	-6.35753	2.05025e-10	2.58091e-09	Dihydrolipoyl dehydrogenase	AT1G48030
CARHR037680	304.207	0.0519401	0.109208	0.475606	0.634355	0.746635	Protein phosphatase 2C family protein	AT1G48040
CARHR037700	430.189	-0.0769796	0.0991919	-0.776068	0.437709	0.575395	ATP-dependent DNA helicase 2 subunit	AT1G48050
CARHR037730	3996.38	0.0113743	0.0829825	0.137069	0.890976	0.929081	Vacuolar protein sorting-associated protein, putative"	AT1G48090
CARHR037740	314.135	-2.44242	0.283841	-8.60489	7.63875e-18	2.36511e-16	Polygalacturonase, putative"	AT1G48100
CARHR037750	1324.55	-0.0919807	0.0637146	-1.44364	0.148841	0.252653	Yth domain-containing protein, putative"	AT1G48110
CARHR037760	332.405	0.191742	0.132439	1.44777	0.14768	0.251321	Serine/threonine-protein phosphatase	AT1G48120
CARHR037780	266.231	0.0200294	0.132505	0.151159	0.87985	0.92224	dolichol-phosphate mannosyltransferase-related	AT1G48140
CARHR037790	684.397	-0.123071	0.0851458	-1.44542	0.148341	0.252183	Signal recognition particle 19 kDa protein	AT1G48160
CARHR037800	91.8973	0.711816	0.168062	4.23543	2.28112e-05	0.000121236	disease resistance protein (TIR-NBS-LRR class), putative"	NA
CARHR037810	197.002	-0.102227	0.120943	-0.845243	0.397975	0.536076	unknown protein	AT1G48170
CARHR037820	55.6204	0.400362	0.259253	1.54429	0.122517	0.21688	tRNA-specific adenosine deaminase	NA
CARHR037830	201.651	-0.225768	0.140205	-1.61027	0.107338	0.195585	unknown protein	AT1G48200
CARHR037840	363.773	0.0572999	0.145041	0.395059	0.692799	0.792274	Protein kinase superfamily protein	AT1G48210
CARHR037860	1150.65	-0.10377	0.0700666	-1.48101	0.138603	0.238725	Triose-phosphate transporter	AT1G48230
CARHR037870	603.986	0.295246	0.101946	2.8961	0.00377826	0.0115537	novel plant snare 12	AT1G48240
CARHR037880	9.29327	-0.495483	0.685276	-0.723042	0.469654	0.605612	CBL-interacting protein kinase 17	AT1G48260
CARHR037890	154.395	0.453523	0.175634	2.5822	0.00981724	0.0263859	G-protein-coupled receptor 1	AT1G48270
CARHR037900	136.438	-0.47911	0.167701	-2.85693	0.00427758	0.0128848	Chloroplast unusual positioning 1A	AT1G48280
CARHR037910	2238.5	-0.499593	0.126496	-3.94947	7.83233e-05	0.00037033	unknown protein	AT1G48300
CARHR037930	233.884	-0.163005	0.124772	-1.30642	0.191408	0.307553	DNA helicase, putative"	AT1G48310
CARHR037940	1015.6	0.157567	0.0831747	1.89441	0.0581704	0.118878	Thioesterase family protein	AT1G48320
CARHR037950	21.2885	-3.19128	0.545889	-5.84601	5.03496e-09	5.18272e-08	unknown protein	AT1G48330
CARHR037960	1496.08	-0.834199	0.0848686	-9.8293	8.42014e-23	4.17523e-21	50S ribosomal protein L18	AT1G48350
CARHR037970	174.038	0.0743533	0.138776	0.535779	0.592111	0.712145	Coiled-coil domain-containing protein MTMR15	AT1G48360
CARHR037980	802.443	-0.9034	0.133517	-6.76619	1.32219e-11	1.94077e-10	Yellow stripe-like transporter 12	AT1G48370
CARHR037990	763.224	-0.0536502	0.0722827	-0.742228	0.457949	0.594363	DNA-binding protein RHL1	AT1G48380
CARHR038030	8713.25	0.224486	0.0632954	3.54663	0.000390185	0.0015472	ARGONAUTE 1	AT1G48410
CARHR038040	3665.16	0.0414505	0.068854	0.602006	0.54717	0.67458	D-cysteine desulfhydrase	AT1G48420
CARHR038050	387.074	0.328323	0.0982066	3.34319	0.000828206	0.00302669	Dihydroxyacetone kinase family protein	AT1G48430
CARHR038060	2399.46	-0.189892	0.0545715	-3.47969	0.000502002	0.00194057	FUNCTIONS IN: molecular_function unknown	AT1G48440
CARHR038080	1179.75	-0.21013	0.0738452	-2.84554	0.00443362	0.0132995	Protein of unknown function (DUF760)	AT1G48450
CARHR038090	64.6337	0.414841	0.229317	1.80903	0.0704458	0.139203	unknown protein	AT1G48460
CARHR038100	10.189	-0.0175948	0.57969	-0.030352	0.975786	0.984983	Glutamine synthetase	AT1G48470
CARHR038110	1907.09	-0.914311	0.106672	-8.57122	1.02393e-17	3.1306e-16	receptor-like kinase 1	AT1G48480
CARHR038120	11.428	0.127951	0.480069	0.266526	0.789834	0.861221	Serine/threonine protein kinase	NA
CARHR038130	10.3506	-0.759416	0.597181	-1.27167	0.203491	0.322508	jasmonate-zim-domain protein 4	AT1G48500
CARHR038150	439.861	-0.0927248	0.0908288	-1.02087	0.307314	0.443001	Outer arm dynein light chain 1 protein	AT1G48540
CARHR038160	524.861	-0.166664	0.0841168	-1.98134	0.0475537	0.100634	Down syndrome critical region protein, putative"	AT1G48550
CARHR038170	109.912	0.629164	0.179967	3.496	0.000472288	0.0018388	Zinc finger (Ran-binding) family protein	AT1G48570
CARHR038180	297.744	0.208286	0.121226	1.71817	0.0857659	0.163181	unknown protein	AT1G48580
CARHR038210	101.886	0.687133	0.180937	3.79764	0.00014608	0.000647743	Phosphopantothenoylcysteine decarboxylase	AT1G48605
CARHR038220	367.283	-0.41368	0.133959	-3.08811	0.00201431	0.00662629	AT hook motif-containing protein	AT1G48610
CARHR038230	1973.71	-0.146839	0.0623923	-2.35349	0.0185982	0.0455486	high mobility group A5	AT1G48620
CARHR038260	956.209	0.498964	0.132995	3.75176	0.0001756	0.000759845	Guanine nucleotide-binding protein subunit beta-like protein	AT1G48630
CARHR038270	918.814	0.440777	0.0968864	4.54942	5.37946e-06	3.24378e-05	Carbamoyl-phosphate synthase small chain, putative"	AT3G27740
CARHR038280	364.127	0.160254	0.0916787	1.748	0.0804638	0.154925	Peroxisomal biogenesis factor	AT1G48635
CARHR038300	472.314	0.433218	0.100087	4.32841	1.5019e-05	8.26555e-05	DEA(D/H)-box RNA helicase family protein	AT1G48650
CARHR038350	35.0564	-0.734625	0.340354	-2.15842	0.0308954	0.0700967	Nuclear transcription factor Y subunit B-9	NA
CARHR038440	207.895	-0.0194868	0.119844	-0.162601	0.870832	0.916624	RNA-binding region RNP-1	NA
CARHR038450	1501.01	-0.124179	0.0832351	-1.49191	0.135723	0.235073	ARM repeat superfamily protein	NA
CARHR038460	30.6211	-0.208678	0.326862	-0.638427	0.523196	0.654203	Endoribonuclease/protein kinase IRE1-like protein	NA
CARHR038480	14.341	-0.370669	0.451991	-0.82008	0.412171	0.550152	Unknown protein	NA
CARHR038490	1944.5	0.00392128	0.10306	0.0380487	0.969649	0.981149	XH/XS domain-containing protein	NA
CARHR038500	567.712	-0.261108	0.110158	-2.37031	0.0177729	0.0438699	XH/XS domain-containing protein	NA
CARHR038510	10.4562	1.65522	0.584072	2.83393	0.00459791	0.0137291	Ubiquitin carboxyl-terminal hydrolase-related protein	NA
CARHR038590	51.2366	-0.238656	0.321865	-0.741481	0.458402	0.594793	Unknown protein	NA
CARHR038600	9.73782	0.573096	0.599414	0.956094	0.339025	0.475859	Auxin-responsive GH3 family protein	NA
CARHR038610	76.8464	0.562436	0.220785	2.54744	0.0108516	0.0287781	Auxin-responsive GH3 family protein	NA
CARHR038620	166.717	-0.227691	0.166081	-1.37096	0.170387	0.280797	Auxin-responsive GH3 family protein	NA
CARHR038650	86.8723	0.0240086	0.234236	0.102497	0.918362	0.947143	2-oxoglutarate (2OG) and Fe(II)-dependent oxygenase superfamily protein	NA
CARHR038660	80.3199	-0.175979	0.191334	-0.919747	0.357705	0.495356	2-oxoglutarate (2OG) and Fe(II)-dependent oxygenase superfamily protein	NA
CARHR038670	119.543	0.700627	0.172188	4.06897	4.72207e-05	0.000234329	unknown protein	AT1G48745
CARHR038680	932.877	1.12891	0.104868	10.7651	5.03216e-27	3.47397e-25	Lipid transfer protein	AT1G48750
CARHR038690	17.1168	-1.75875	0.435417	-4.03924	5.36242e-05	0.000263694	Auxin-responsive GH3 family protein	AT5G51470
CARHR038730	417.542	-0.099679	0.0966336	-1.03151	0.3023	0.437257	AP-3 complex subunit delta-1	AT1G48760
CARHR038740	111.072	0.00565679	0.194125	0.02914	0.976753	0.985479	Protein of unknown function (DUF1639)	AT1G48770
CARHR038750	9.8633	-0.348299	0.585268	-0.59511	0.55177	0.678464	unknown protein	AT1G48780
CARHR038760	1839.98	0.125121	0.0607772	2.05868	0.0395252	0.0863569	STAM-binding protein	AT1G48790
CARHR038810	649.564	-2.0323	0.214768	-9.46277	2.99901e-21	1.28773e-19	Sulfotransferase family protein	NA
CARHR038820	12.4039	-0.403636	0.523433	-0.771132	0.440629	0.578299	Germacrene D synthase	NA
CARHR038830	560.728	0.0011236	0.116498	0.00964484	0.992305	0.995298	40S ribosomal protein S7	AT1G48830
CARHR038840	830.82	0.162327	0.106106	1.52986	0.126051	0.221721	Plant protein of unknown function (DUF639)	AT1G48840
CARHR038850	4778.31	0.477752	0.124437	3.83932	0.000123376	0.000555905	Chorismate synthase	AT1G48850
CARHR038860	26.1873	0.402397	0.312828	1.28632	0.198331	0.316077	WD-repeat protein, putative"	AT1G48870
CARHR038870	627.047	0.180694	0.113423	1.5931	0.111138	0.201046	Zinc finger CCCH domain-containing protein 38	NA
CARHR038880	20.4605	-0.548512	0.44312	-1.23784	0.215775	0.337653	TRICHOME BIREFRINGENCE-LIKE 7	AT1G48880
CARHR038890	1699.42	-0.0988753	0.0683982	-1.44558	0.148294	0.252159	Signal recognition particle 54 kDa protein 3	AT1G48900
CARHR038910	3474.1	0.954396	0.104662	9.11885	7.59289e-20	2.88043e-18	RNA-binding protein	AT1G48920
CARHR038920	96.3837	4.49676	0.482981	9.31041	1.27334e-20	5.15057e-19	Endoglucanase	AT1G48930
CARHR038950	36.9554	0.397895	0.314067	1.26691	0.205188	0.3247	C3HC zinc finger-like protein	NA
CARHR038960	68.3096	0.637949	0.21733	2.93539	0.00333126	0.0103437	C3HC zinc finger-like protein	AT1G48950
CARHR038970	167.746	0.393513	0.140521	2.80038	0.00510427	0.0150071	Adenine nucleotide alpha hydrolases-like protein	AT1G48960
CARHR038980	498.507	0.281096	0.0817303	3.43931	0.000583193	0.00221498	Translation initiation factor eIF-2B delta subunit, putative, expressed"	AT1G48970
CARHR039030	104.305	-0.349667	0.211414	-1.65395	0.0981386	0.182083	unknown protein	AT1G49000
CARHR039040	9.39647	0.763267	0.539483	1.41481	0.157124	0.263473	CLAVATA3/ESR (CLE)-related protein 11	AT1G49005
CARHR039050	834.296	-0.129049	0.0908527	-1.42042	0.155485	0.261534	Myb family transcription factor	AT1G49010
CARHR039080	2251.53	-0.252538	0.0576277	-4.38223	1.1747e-05	6.62529e-05	Transducin/WD40 repeat-like superfamily protein	AT1G49040
CARHR039090	646.083	0.177744	0.143289	1.24046	0.214806	0.336461	Eukaryotic aspartyl protease family protein	AT1G49050
CARHR039110	513.466	-2.44306	0.222386	-10.9857	4.47858e-28	3.31432e-26	Zinc finger protein CONSTANS-LIKE 8	AT1G49130
CARHR039120	2142.41	0.0733277	0.0854649	0.857986	0.3909	0.528806	NADH-ubiquinone oxidoreductase subunit	AT1G49140
CARHR039160	930.243	-0.053646	0.098114	-0.546772	0.584535	0.706269	Protein kinase superfamily protein	AT1G49160
CARHR039170	54.3824	0.355938	0.260937	1.36408	0.172544	0.283658	UPF0235 protein C15orf40-like protein	AT1G49170
CARHR039180	59.3606	-0.0197561	0.211933	-0.0932184	0.92573	0.952195	Protein kinase-like protein	AT1G49180
CARHR039220	11.3574	0.752895	0.495192	1.52041	0.128408	0.225157	RING finger protein	AT1G49200
CARHR039240	157.917	0.692203	0.212775	3.25321	0.00114108	0.00401516	RING finger protein	AT1G49230
CARHR039250	144.309	0.129053	0.148131	0.871208	0.38364	0.521731	Prefoldin chaperone subunit family protein	AT1G49245
CARHR039260	12.3568	0.400095	0.504549	0.792976	0.427792	0.565685	Protein kinase superfamily protein	AT1G49270
CARHR039290	1834.29	0.0321299	0.0636134	0.50508	0.613503	0.730024	Ras-related protein Rab-7a	AT1G49300
CARHR039300	17.918	0.37489	0.451721	0.829915	0.406587	0.544671	unknown protein	AT1G49310
CARHR039310	23.6938	0.638234	0.598852	1.06576	0.286531	0.419952	BURP domain-containing protein	AT1G49320
CARHR039330	3303.68	-0.0872753	0.0610904	-1.42862	0.153112	0.25843	Phosphatidylinositol 4-kinase	AT1G49340
CARHR039340	168.674	-0.334619	0.156838	-2.13353	0.0328814	0.0737464	pfkB-like carbohydrate kinase family protein	AT1G49350
CARHR039350	19.9627	-0.0418804	0.396187	-0.105709	0.915814	0.945798	Leucine-rich repeat receptor-like protein kinase	AT5G25910
CARHR039360	9.29977	0.282109	0.722646	0.390384	0.696253	0.794348	pfkB-like carbohydrate kinase family protein	NA
CARHR039390	1336.58	-0.47185	0.101917	-4.62975	3.66102e-06	2.2786e-05	Cytochrome c biogenesis protein CcsB	AT1G49380
CARHR039400	231.315	0.297901	0.168451	1.76847	0.0769832	0.149564	30S ribosomal protein S17	AT1G49400
CARHR039410	10.7273	1.11195	0.652703	1.70361	0.0884544	0.167439	Uncharacterised protein family (UPF0497)	AT1G49405
CARHR039420	555.96	0.37186	0.115279	3.22573	0.00125654	0.00437749	Mitochondrial import receptor subunit TOM6 homolog	NA
CARHR039440	529.125	-0.910846	0.149909	-6.076	1.23215e-09	1.39389e-08	Long-chain-fatty-acid--CoA ligase	NA
CARHR039450	1814.71	-0.915671	0.123776	-7.39781	1.38448e-13	2.66751e-12	Long-chain-fatty-acid--CoA ligase	AT1G49430
CARHR039460	1749.98	-0.391111	0.179885	-2.17423	0.0296881	0.0677924	WD-40 repeat family protein	AT1G49450
CARHR039490	1516.79	-0.15655	0.0732252	-2.13793	0.0325224	0.0730898	B3 domain-containing protein	AT1G49480
CARHR039510	66.6167	-0.0973212	0.369027	-0.263724	0.791993	0.862671	Leucine-rich repeat receptor-like protein kinase family protein	AT1G49490
CARHR039530	179.308	0.142302	0.146801	0.96935	0.332371	0.468914	embryo defective 1273	AT1G49510
CARHR039550	130.718	1.22058	0.200723	6.08093	1.1949e-09	1.35332e-08	SWIB/MDM2 domain containing protein	AT1G49520
CARHR039570	404.645	0.0510695	0.125076	0.408309	0.683047	0.784843	Elongator protein 2	AT1G49540
CARHR039600	696.913	0.00948071	0.112425	0.0843291	0.932795	0.956743	Myb family transcription factor	AT1G49560
CARHR039610	15.4642	3.06949	0.64099	4.78867	1.67887e-06	1.11149e-05	Peroxidase superfamily protein	AT1G49570
CARHR039620	756.317	0.140038	0.106903	1.30995	0.190212	0.305984	Calcium-dependent protein kinase, putative"	NA
CARHR039630	652.641	0.0235596	0.0883056	0.266797	0.789626	0.861166	Calcium-dependent protein kinase, putative"	AT1G49580
CARHR039640	417.441	0.118069	0.0971921	1.2148	0.224443	0.348315	WW domain-binding protein	AT1G49590
CARHR039650	542.394	0.279949	0.115129	2.4316	0.0150322	0.0381409	RNA-binding protein	AT1G49600
CARHR039660	22.085	0.322639	0.418164	0.77156	0.440375	0.578044	Cyclin-dependent kinase inhibitor family protein	AT1G49620
CARHR039670	110.501	0.451213	0.281509	1.60284	0.10897	0.197913	Presequence protease, mitochondrial"	AT1G49630
CARHR039680	118.964	1.00378	0.253999	3.9519	7.75319e-05	0.000367032	alpha/beta-Hydrolases superfamily protein	AT1G49640
CARHR039690	183.005	0.0588242	0.142932	0.411554	0.680666	0.782983	alpha/beta-Hydrolases superfamily protein	AT1G49650
CARHR039710	1553.64	-0.209043	0.105615	-1.9793	0.0477827	0.101021	alpha/beta-Hydrolases superfamily protein	AT1G49660
CARHR039720	1376.34	0.27127	0.0727009	3.73132	0.000190479	0.000815378	Oxidoreductase, zinc-binding dehydrogenase family"	AT1G49670
CARHR039740	615.75	-0.0955379	0.096248	-0.992622	0.320894	0.457182	Alpha 1,3 fucosyltransferase"	AT1G49710
CARHR039760	585.589	-0.0291428	0.123631	-0.235725	0.813646	0.877855	Abscisic acid-insensitive 5-like protein 4	AT1G49720
CARHR039770	432.312	-0.103489	0.105261	-0.983168	0.325525	0.462193	Protein kinase superfamily protein	AT1G49730
CARHR039780	768.868	-0.308767	0.120767	-2.55671	0.0105666	0.0281101	PLC-like phosphodiesterases superfamily protein	AT1G49740
CARHR039800	1765.89	-0.801453	0.0945312	-8.47818	2.28738e-17	6.69993e-16	Leucine-rich repeat receptor-like protein kinase family protein	AT1G49750
CARHR039810	1251.37	0.26087	0.10923	2.38825	0.0169286	0.0421748	Polyadenylate-binding protein, putative"	AT1G49760
CARHR039820	29.2939	2.47999	0.492724	5.03323	4.8229e-07	3.57319e-06	Transcription factor bHLH95	AT1G49770
CARHR039850	810.547	8.37463e-05	0.158372	0.000528795	0.999578	0.999783	U-box domain-containing protein	AT1G49780
CARHR039880	878.705	0.0572226	0.0717585	0.797433	0.4252	0.563094	Methylthioribose kinase, putative"	AT1G49820
CARHR039890	68.1207	-0.959781	0.278661	-3.44426	0.00057262	0.00218076	Protein of unknown function (DUF620)	AT1G49840
CARHR039900	208.004	-0.0143758	0.141367	-0.101691	0.919002	0.947669	RING/U-box superfamily protein	AT1G49850
CARHR039920	34.8899	0.630767	0.515583	1.22341	0.221177	0.344231	unknown protein	AT1G49870
CARHR039930	11.3905	-1.10463	0.533578	-2.07023	0.0384306	0.0842858	Cysteine/histidine-rich C1 domain-containing protein	NA
CARHR039940	139.684	-0.607154	0.15942	-3.80852	0.000139802	0.000622166	FAD-linked sulfhydryl oxidase ALR	AT1G49880
CARHR039950	2742.59	-1.02331	0.0708255	-14.4484	2.56582e-47	5.76189e-45	Family of unknown function (DUF566)	AT1G49890
CARHR039970	38.5247	3.42411	0.612397	5.59132	2.25349e-08	2.08459e-07	Zinc finger protein	NA
CARHR039980	614.171	0.249203	0.107089	2.32706	0.0199622	0.0484346	Histone H1.1, putative"	AT1G49950
CARHR040000	4225.23	-0.112085	0.0655654	-1.70951	0.087357	0.165639	ATP-dependent Clp protease proteolytic subunit	AT1G49970
CARHR040010	194.822	-0.0606997	0.132581	-0.457831	0.647074	0.756644	INVOLVED IN: photosynthesis	AT1G49975
CARHR040030	175.615	-0.056367	0.149698	-0.376537	0.706518	0.802067	DNA polymerase IV	AT1G49980
CARHR040040	27.156	-0.479926	0.321561	-1.49249	0.135571	0.234852	Unknown protein	NA
CARHR040070	61.6152	0.187224	0.399093	0.469123	0.638982	0.749912	V-type proton ATPase subunit d2	NA
CARHR040080	36.3899	0.928315	0.323964	2.86549	0.00416363	0.0125823	Unknown protein	NA
CARHR040100	251.108	0.0545923	0.131572	0.414924	0.678198	0.781144	Ribosomal RNA small subunit methyltransferase E	AT1G50000
CARHR040120	36640.7	-0.465126	0.0678976	-6.85041	7.36403e-12	1.12575e-10	Tubulin alpha-2/alpha-4 chain	AT1G50010
CARHR040130	804.705	-0.198227	0.118871	-1.66759	0.095398	0.177945	unknown protein	AT1G50020
CARHR040140	4027.69	0.0289291	0.0653932	0.442387	0.658209	0.765397	Phosphatidylinositol 3-kinase-like protein	AT1G50030
CARHR040160	222.084	1.41514	0.253243	5.58808	2.29599e-08	2.12089e-07	Branched-chain-amino-acid aminotransferase	AT1G50110
CARHR040170	1445.43	0.144311	0.0709289	2.03459	0.0418921	0.0906765	Leucine-tRNA ligase	NA
CARHR040180	1078.43	-0.18746	0.064898	-2.88852	0.00387053	0.0118062	FUNCTIONS IN: molecular_function unknown	AT1G50120
CARHR040190	641.848	-0.0197717	0.0904335	-0.218633	0.826936	0.886466	ATPase, putative"	AT1G50140
CARHR040200	275.086	0.0749849	0.15248	0.49177	0.622882	0.737159	Cobalamin (Vitamin B12) biosynthesis CbiX protein	AT1G50170
CARHR040210	126.502	-0.765916	0.224588	-3.41031	0.000648887	0.00243935	Disease resistance protein	AT1G50180
CARHR040230	13.2135	-0.59583	0.594914	-1.00154	0.316566	0.452565	Heat shock protein 81-3	NA
CARHR040250	381.806	-0.145261	0.12636	-1.14958	0.250316	0.378985	Disease resistance protein	NA
CARHR040290	2721.81	0.00309785	0.0646436	0.047922	0.961778	0.976091	Alanine--tRNA ligase	AT1G50200
CARHR040300	737.933	-0.460974	0.177693	-2.59422	0.0094807	0.0256012	Protein kinase, putative"	AT1G50240
CARHR040310	6120.7	-0.414812	0.0901994	-4.59883	4.24871e-06	2.61439e-05	ATP-dependent zinc metalloprotease FtsH 2	AT1G50250
CARHR040320	95.1474	-0.304422	0.261159	-1.16566	0.243753	0.370917	C2 domain-containing protein-like	AT1G50260
CARHR040350	323.482	-0.0113094	0.114059	-0.0991535	0.921016	0.948945	RNA-binding protein-like	AT1G50300
CARHR040370	895.626	-0.675989	0.0810609	-8.33927	7.47477e-17	2.05682e-15	Myosin	AT1G50360
CARHR040390	948.915	0.0696454	0.0822017	0.84725	0.396856	0.53501	Serine/threonine-protein phosphatase	NA
CARHR040400	506.002	-0.0321599	0.101176	-0.31786	0.750591	0.833957	Protease II (Oligopeptidase B)	AT1G50380
CARHR040410	16.5737	0.303317	0.474304	0.6395	0.522498	0.653691	Mitochondrial import receptor subunit tom40, putative"	AT1G50400
CARHR040420	367.6	0.20877	0.0969177	2.15409	0.0312328	0.070698	SNF2 family helicase	AT1G50410
CARHR040430	22.7103	0.423996	0.411441	1.03051	0.302769	0.437838	GRAS family transcription factor	AT1G50420
CARHR040440	3094.68	-0.048286	0.0827197	-0.58373	0.559402	0.684305	7-dehydrocholesterol reductase	AT1G50430
CARHR040450	1264.27	-0.181076	0.078738	-2.29972	0.0214638	0.0514211	E3 ubiquitin-protein ligase MARCH2	AT1G50440
CARHR040460	604.694	-0.687391	0.11337	-6.06325	1.33398e-09	1.49781e-08	Saccharopine dehydrogenase	AT1G50450
CARHR040470	596.599	0.251478	0.13193	1.90615	0.0566303	0.116413	hexokinase-like 1	AT1G50460
CARHR040480	4172.23	0.1231	0.0500209	2.46098	0.0138559	0.0354974	Formate-tetrahydrofolate ligase	AT1G50480
CARHR040490	589.145	0.134867	0.156755	0.860366	0.389588	0.527542	Ubiquitin-conjugating enzyme 19	AT1G50490
CARHR040500	53.2941	-0.0664165	0.292931	-0.226731	0.820633	0.882566	Mediator of RNA polymerase II transcription subunit	AT5G03500
CARHR040510	44.4874	0.19226	0.257248	0.74737	0.45484	0.591566	Phototropic-responsive NPH3 family protein	AT5G03250
CARHR040520	296.937	-0.230538	0.121618	-1.8956	0.0580133	0.118594	Vacuolar protein sorting protein, putative"	NA
CARHR040530	1349.34	-0.313001	0.0744742	-4.20281	2.63616e-05	0.000138523	Vacuolar protein sorting protein, putative"	AT1G50500
CARHR040540	424.218	-0.0794622	0.0943841	-0.841902	0.399843	0.538146	Pseudouridine-5'-phosphate glycosidase	AT1G50510
CARHR040550	790.722	-0.0809382	0.10658	-0.759411	0.447607	0.584395	Calcium-dependent lipid-binding domain-containing protein	AT1G50570
CARHR040560	307.594	-0.164548	0.120752	-1.36269	0.17298	0.284207	Cytochrome P450, putative"	AT1G50520
CARHR040570	177.619	-0.190539	0.150197	-1.26859	0.204587	0.323855	Putative lysine decarboxylase family protein	AT1G50575
CARHR040590	6.47669	1.20879	0.851317	1.4199	0.155636	0.261743	PHD finger family protein	NA
CARHR040620	93.7922	1.5693	0.277173	5.6618	1.49789e-08	1.42267e-07	Pirin	AT1G50590
CARHR040640	1901.06	0.141633	0.117146	1.20902	0.226654	0.35066	GRAS family transcription factor	AT1G50600
CARHR040670	334.413	0.271415	0.116871	2.32235	0.0202143	0.0489013	PHD finger family protein	AT1G50620
CARHR040680	233.902	0.699676	0.138211	5.06237	4.14071e-07	3.09951e-06	Protein of unknown function (DUF3537)	AT1G50630
CARHR040690	709.253	0.131604	0.122962	1.07028	0.284494	0.417813	Ethylene-responsive transcription factor, putative"	AT1G50640
CARHR040700	66.7064	2.30913	0.389762	5.92447	3.13306e-09	3.32677e-08	Stigma-specific Stig1 family protein	AT1G50650
CARHR040710	1719.39	0.0621573	0.0565528	1.0991	0.271724	0.403854	unknown protein	AT1G50660
CARHR040720	678.686	-0.458144	0.090203	-5.07903	3.79371e-07	2.85837e-06	Ubiquitin thioesterase OTU1	AT1G50670
CARHR040750	9.55702	1.41303	0.546164	2.58718	0.00967638	0.026036	Unknown protein	NA
CARHR040810	620.901	-0.259832	0.0815325	-3.18685	0.00143831	0.004929	unknown protein	AT1G50710
CARHR040830	649.123	-0.0365157	0.0814358	-0.448399	0.653866	0.762024	UPF0505 protein C16orf62-like protein	AT1G50730
CARHR040840	203.567	0.517217	0.185756	2.78439	0.0053629	0.0156591	Transmembrane proteins 14C	AT1G50740
CARHR040890	855.487	0.270975	0.0768011	3.52827	0.000418286	0.00164449	DNA polymerase A family protein, putative"	AT1G50840
CARHR040910	1024.8	-0.250201	0.06934	-3.60833	0.000308179	0.00125383	GPI inositol-deacylase	AT3G27325
CARHR040930	262.524	-0.0879716	0.121038	-0.726808	0.467344	0.60339	ARM repeat superfamily protein	AT1G50890
CARHR040960	156.608	0.0742388	0.200374	0.370502	0.711008	0.805355	unknown protein	AT1G50910
CARHR040980	1354.89	-0.195438	0.0655781	-2.98023	0.00288034	0.00909391	Electron transfer flavoprotein subunit alpha	AT1G50940
CARHR040990	39.3195	-0.248303	0.311252	-0.797755	0.425013	0.563	Endoplasmic reticulum-Golgi intermediate compartment protein	AT1G50950
CARHR041020	190.826	0.0228398	0.129485	0.176389	0.859988	0.909965	Vacuolar protein sorting protein, putative"	NA
CARHR041050	14.3141	2.15684	0.545142	3.95647	7.60648e-05	0.000360786	F-box family protein	NA
CARHR041080	626.398	-0.240298	0.126196	-1.90416	0.0568899	0.116799	Histone H2A	NA
CARHR041090	2503.2	0.165923	0.0782784	2.11965	0.0340353	0.0759853	BHLH transcription factor 1	AT1G51070
CARHR041100	320.555	0.0182861	0.173951	0.105122	0.916279	0.945982	unknown protein	AT1G51080
CARHR041110	138.549	0.91481	0.264905	3.45335	0.00055367	0.00211684	Heavy metal transport/detoxification superfamily protein	AT1G51090
CARHR041120	205.891	-0.557827	0.123848	-4.50412	6.66478e-06	3.94217e-05	unknown protein	AT1G51100
CARHR041130	1370.85	-0.521776	0.0961589	-5.42618	5.75732e-08	5.00582e-07	Plastid-lipid associated protein PAP / fibrillin family protein	AT1G51110
CARHR041150	130.439	0.414741	0.182332	2.27465	0.0229271	0.0543865	Nse4, component of Smc5/6 DNA repair complex"	AT1G51130
CARHR041180	716.328	-0.596513	0.117901	-5.05944	4.20483e-07	3.14388e-06	basic helix-loop-helix (bHLH) DNA-binding superfamily protein	AT1G51140
CARHR041190	641.645	-0.112697	0.0743119	-1.51655	0.129381	0.226401	Trafficking protein particle complex subunit	AT1G51160
CARHR041200	15.5008	-0.736282	0.405359	-1.81637	0.0693139	0.137439	Unknown protein	NA
CARHR041220	469.802	-0.548878	0.104845	-5.23513	1.64865e-07	1.32933e-06	Kinase family protein	AT1G51170
CARHR041240	5733.43	0.166941	0.0707166	2.36071	0.0182402	0.0448306	Zinc finger A20 and AN1 domain-containing stress-associated protein	AT1G51200
CARHR041270	16.2242	3.16005	0.806235	3.91951	8.87282e-05	0.000414709	UDP-Glycosyltransferase superfamily protein	AT1G51210
CARHR041310	56.8678	0.122335	0.229947	0.532014	0.594716	0.714003	Pentatricopeptide repeat-containing protein	AT2G22410
CARHR041340	139.987	-0.0970018	0.158692	-0.611257	0.54103	0.669357	HSP20-like chaperones superfamily protein	NA
CARHR041380	64.3371	0.314362	0.208331	1.50896	0.13131	0.229074	tRNA-specific 2-thiouridylase mnmA	AT1G51310
CARHR041410	683.059	0.932633	0.0977484	9.54116	1.41248e-21	6.146e-20	Mate efflux family protein	AT1G51340
CARHR041420	1222.04	0.179403	0.070914	2.52987	0.0114106	0.0300636	Armadillo repeat-containing protein	AT1G51350
CARHR041430	44.5741	-0.333906	0.282585	-1.18161	0.237359	0.363095	unknown protein	AT1G51355
CARHR041470	11.0433	0.984583	0.518424	1.89919	0.0575401	0.117787	Aminotransferase-like, plant mobile domain family protein"	NA
CARHR041490	9.43657	0.503332	0.57002	0.883008	0.377232	0.515491	Aminotransferase-like, plant mobile domain family protein"	AT1G50790
CARHR041520	350.2	0.194295	0.102733	1.89126	0.058589	0.119584	ATP-dependent RNA helicase FAL1	AT1G51380
CARHR041540	827.501	-0.148251	0.155132	-0.955645	0.339252	0.476044	NifU domain protein	AT1G51390
CARHR041550	3363.11	-0.191712	0.0896408	-2.13866	0.0324629	0.072992	Photosystem II 5 kD protein	AT1G51400
CARHR041560	53.0493	0.694174	0.240957	2.8809	0.00396539	0.0120616	Myosin-related protein	AT1G51405
CARHR041610	41.3472	-0.811783	0.368678	-2.20188	0.0276741	0.063871	Lipase	AT1G51440
CARHR041620	242.773	-0.0311586	0.12752	-0.244344	0.806965	0.873638	Set1/Ash2 histone methyltransferase complex subunit ASH2	AT1G51450
CARHR041630	31.0245	-0.808026	0.361113	-2.2376	0.0252474	0.0590163	ABC transporter G family member	AT1G51460
CARHR041660	3107.58	0.150607	0.0907447	1.65968	0.0969782	0.180343	Abc transporter family protein	AT1G51500
CARHR041670	1380.39	-0.065153	0.0930245	-0.700385	0.483687	0.618366	RNA-binding protein 8A	AT1G51510
CARHR041680	36.2191	0.493657	0.287177	1.719	0.0856144	0.16301	Zinc finger CCCH domain-containing protein	AT1G51520
CARHR041690	29.9775	0.427544	0.346204	1.23495	0.216849	0.338861	Aminotransferase-like, plant mobile domain family protein"	NA
CARHR041700	344.445	0.172826	0.104477	1.6542	0.0980873	0.182005	Kelch repeat-containing protein	AT1G51550
CARHR041710	325.245	-0.147753	0.0984103	-1.5014	0.133253	0.231658	Pyridoxamine 5'-phosphate oxidase-related FMN-binding protein	AT1G51560
CARHR041720	1751.36	-0.130764	0.0545833	-2.39568	0.0165897	0.0414625	C2 calcium/lipid-binding plant phosphoribosyltransferase family protein	AT1G51570
CARHR041730	479.548	-0.0678974	0.0925366	-0.733735	0.46311	0.599349	RNA-binding KH domain-containing protein	AT1G51580
CARHR041740	1725.92	-0.198773	0.0614992	-3.23212	0.00122874	0.00428983	Mannosyl-oligosaccharide 1,2-alpha-mannosidase"	AT1G51590
CARHR041750	284.66	0.101472	0.1046	0.9701	0.331996	0.468522	GATA transcription factor 24	AT1G51600
CARHR041760	548.323	-0.0412768	0.100488	-0.410765	0.681245	0.783306	Cation transporter	AT1G51610
CARHR041790	3276.75	-0.143426	0.0750185	-1.91188	0.0558916	0.115111	O-fucosyltransferase family protein	AT1G51630
CARHR041800	77.1427	-1.60951	0.263767	-6.10202	1.04737e-09	1.19734e-08	exocyst subunit exo70 family protein G2	AT1G51640
CARHR041810	2067.8	-0.382347	0.0691303	-5.53082	3.18739e-08	2.8803e-07	ATP synthase subunit epsilon, mitochondrial"	AT1G51650
CARHR041820	327.824	0.0871941	0.113312	0.769501	0.441596	0.579024	mitogen-activated protein kinase kinase 4	AT1G51660
CARHR041830	1489.19	1.35439	0.292223	4.63479	3.57306e-06	2.22954e-05	4-coumarate:CoA ligase 1	NA
CARHR041840	11712.7	1.35205	0.189274	7.14337	9.10682e-13	1.5787e-11	4-coumarate--CoA ligase 1	AT1G51680
CARHR041850	1339.54	0.198063	0.0771374	2.56767	0.0102386	0.027368	Serine/threonine protein phosphatase 2A 55 kDa regulatory subunit B beta isoform	AT1G51690
CARHR041860	461.339	0.681306	0.143451	4.7494	2.04017e-06	1.33129e-05	DOF zinc finger protein 1	AT1G51700
CARHR041870	1989.57	-0.0088284	0.0760199	-0.116133	0.907547	0.939876	Ubiquitin carboxyl-terminal hydrolase	AT1G51710
CARHR041880	1019.67	0.126004	0.0844106	1.49275	0.135502	0.234773	Glutamate dehydrogenase, putative"	AT1G51720
CARHR041890	546.434	0.237734	0.0927329	2.56364	0.0103582	0.027642	RWD domain-containing protein	AT1G51730
CARHR041900	265.646	0.0381371	0.123563	0.308644	0.757592	0.838398	Tudor/PWWP/MBT superfamily protein	AT1G51745
CARHR041920	1154.32	0.721732	0.151875	4.75213	2.01285e-06	1.31478e-05	IAA-amino acid hydrolase ILR1, putative"	AT1G51760
CARHR041930	18.1908	-0.435736	0.425513	-1.02402	0.305824	0.441427	Core-2/I-branching beta-1,6-N-acetylglucosaminyltransferase family protein"	AT1G51770
CARHR041950	52.5141	0.0795018	0.349103	0.227731	0.819855	0.882198	Protein kinase-like protein	AT1G51800
CARHR042010	1104.82	-1.11626	0.104323	-10.7	1.0181e-26	6.74258e-25	Protein kinase-like protein	AT1G51890
CARHR042090	866.6	0.188866	0.125888	1.50027	0.133544	0.232018	Kinase family protein	AT1G51940
CARHR042100	38.5482	1.48927	0.369551	4.02995	5.57897e-05	0.000273311	Auxin-responsive protein IAA18	AT1G51950
CARHR042120	13.9679	1.31009	0.55401	2.36474	0.0180427	0.044459	IQ-domain 27	AT1G51960
CARHR042130	229.342	0.246413	0.130434	1.88918	0.0588679	0.12004	Pentatricopeptide repeat-containing protein	AT1G51965
CARHR042150	4905.73	-0.0787951	0.0539602	-1.46024	0.144223	0.246625	mitochondrial processing peptidase alpha subunit	AT1G51980
CARHR042160	11893.3	-0.385995	0.152819	-2.52583	0.0115426	0.0303307	Mannose-binding lectin superfamily protein	NA
CARHR042170	54.67	-2.16988	0.426497	-5.08767	3.62494e-07	2.73861e-06	Mannose-binding lectin superfamily protein	AT1G52040
CARHR042180	192.162	-0.252256	0.195519	-1.29019	0.196986	0.314706	Kelch-like protein 12	NA
CARHR042210	181.659	0.560411	0.244855	2.28875	0.022094	0.0527496	Mannose-binding lectin superfamily protein	NA
CARHR042240	273.345	0.661306	0.174259	3.79497	0.000147662	0.000654017	Actin binding protein family	AT1G52080
CARHR042270	144.749	-0.75747	0.175517	-4.31566	1.59128e-05	8.70836e-05	unknown protein	AT1G52140
CARHR042280	1202.77	-0.0567028	0.0818043	-0.693151	0.488215	0.622439	Class III homeodomain leucine zipper protein	AT1G52150
CARHR042290	22.1999	-0.806552	0.367408	-2.19525	0.0281457	0.0647529	unknown protein	AT1G52155
CARHR042320	162.855	0.641404	0.135141	4.74618	2.07293e-06	1.34996e-05	Ribonuclease Z	AT1G52160
CARHR042330	15807.6	-0.203677	0.10948	-1.8604	0.0628296	0.126795	Major facilitator superfamily protein	AT1G52190
CARHR042350	1797.39	-0.436882	0.0815022	-5.36037	8.30528e-08	7.0165e-07	Thylakoid membrane phosphoprotein 14 kDa, chloroplast, putative"	AT1G52220
CARHR042360	6609.01	-0.481702	0.0689414	-6.98712	2.80584e-12	4.53413e-11	Photosystem I reaction center subunit VI	AT1G52230
CARHR042370	8.87333	-1.34383	0.681545	-1.97174	0.048639	0.102553	RHO guanyl-nucleotide exchange factor 11	AT1G52240
CARHR042380	37.7176	-0.801082	0.295495	-2.71098	0.00670841	0.0189753	Cytoplasmic dynein light chain, putative"	NA
CARHR042390	381.627	-0.142309	0.103607	-1.37354	0.169585	0.279876	Ras-related protein Rab-7	AT1G52280
CARHR042400	121.132	0.10957	0.18016	0.608184	0.543066	0.671171	Protein kinase superfamily protein	AT1G52290
CARHR042420	572.25	-0.0901108	0.0921589	-0.977776	0.328185	0.464957	Kinase family protein	AT1G52310
CARHR042430	30.7685	-0.884124	0.353168	-2.50341	0.0123002	0.0320114	Regulator of Vps4 activity in the MVB pathway protein	AT1G52315
CARHR042440	769.81	-0.080953	0.0935595	-0.865257	0.386898	0.524644	Protein of unknown function (DUF630 and DUF632)	AT1G52320
CARHR042460	107.567	0.966056	0.227716	4.24238	2.21164e-05	0.000117831	Late embryogenesis abundant (LEA) hydroxyproline-rich glycoprotein family	AT1G52330
CARHR042470	404.915	0.304823	0.102223	2.98194	0.00286426	0.00905194	NAD(P)-binding Rossmann-fold superfamily protein	AT1G52340
CARHR042500	4219.98	-0.241229	0.0494869	-4.87461	1.09025e-06	7.51066e-06	Coatomer subunit beta'-2	AT1G52360
CARHR042530	449.767	0.233268	0.1047	2.22796	0.0258833	0.0602576	Ran-binding protein 1 domain-containing protein	AT1G52380
CARHR042540	1919.07	0.256626	0.437775	0.586206	0.557737	0.68305	Beta-glucosidase 1	AT1G52400
CARHR042550	2339.61	-0.104673	0.208072	-0.503063	0.61492	0.731231	Tsk-associating protein 1	AT1G52410
CARHR042560	1089.21	-0.0247867	0.0901286	-0.275014	0.783305	0.856927	Glycosyl transferase group 1	AT1G52420
CARHR042600	69.7622	0.10546	0.280374	0.376141	0.706812	0.802288	Formamidopyrimidine-DNA glycosylase, putative"	AT1G52500
CARHR042610	1555.34	-0.275875	0.114198	-2.41576	0.0157025	0.0395538	Haloalkane dehalogenase	AT1G52510
CARHR042620	158.278	-0.260944	0.158595	-1.64535	0.0998976	0.184785	Formamidopyrimidine-DNA glycosylase	NA
CARHR042630	151.818	-0.157827	0.171695	-0.91923	0.357975	0.495544	FAR1-related sequence 6	AT1G52520
CARHR042640	150.275	-0.793468	0.138806	-5.7164	1.08803e-08	1.05966e-07	Protein kinase superfamily protein	AT1G52540
CARHR042650	180.496	0.260335	0.170393	1.52785	0.126549	0.222478	HUS1 checkpoint protein	AT1G52530
CARHR042660	173.791	-0.0650749	0.137679	-0.472657	0.636458	0.748361	unknown protein	AT1G52550
CARHR042680	500.107	-0.399768	0.0981747	-4.072	4.66105e-05	0.000231653	Unknown protein	NA
CARHR042690	75.104	-0.672479	0.205478	-3.27276	0.00106504	0.00377636	unknown protein	AT1G52565
CARHR042700	49.4734	0.328551	0.253491	1.29611	0.194939	0.312222	Phospholipase D	AT1G52570
CARHR042710	18.063	0.407517	0.443559	0.918744	0.358229	0.495801	RHOMBOID-like protein 5	AT1G52580
CARHR042720	398.526	-0.032993	0.0945663	-0.348888	0.727173	0.817469	Thiol-disulfide oxidoreductase DCC	AT1G52590
CARHR042730	1044.79	0.0420861	0.0845317	0.497874	0.618573	0.73394	Signal peptidase complex catalytic subunit Sec11	AT1G52600
CARHR042740	236.19	0.179977	0.132349	1.35987	0.173872	0.285361	Pentatricopeptide repeat-containing protein	AT1G52620
CARHR042750	501.008	-0.0900105	0.099265	-0.906769	0.364529	0.502526	O-fucosyltransferase family protein	AT1G52630
CARHR042760	13.6359	0.160815	0.505595	0.318071	0.750431	0.833921	Pentatricopeptide repeat-containing protein	AT1G52640
CARHR042790	363.825	0.00897487	0.140039	0.0640884	0.9489	0.966965	Biotin carboxyl carrier protein of acetyl-CoA carboxylase, putative"	AT1G52670
CARHR042820	27.7189	1.17974	0.40941	2.88155	0.00395726	0.0120406	Late embryogenesis-abundant protein	AT1G52690
CARHR042850	920.187	0.103259	0.0859277	1.2017	0.229482	0.354128	Cytochrome c oxidase subunit Vb	NA
CARHR042860	369.654	0.54719	0.223722	2.44585	0.0144511	0.0368532	unknown protein	AT1G52720
CARHR042870	785.63	0.0415297	0.0904454	0.459169	0.646113	0.755865	Eukaryotic translation initiation factor 3 subunit I	AT1G52730
CARHR042880	577.72	0.0312102	0.118153	0.26415	0.791664	0.862474	Histone H2A	AT1G52740
CARHR042910	191.441	0.130941	0.219677	0.596064	0.551132	0.678095	Hydrolase, alpha/beta fold family protein"	AT1G52750
CARHR042920	5151.87	0.917966	0.104626	8.77379	1.72756e-18	5.74981e-17	Monoglyceride lipase	AT1G52760
CARHR042930	105.756	-1.15182	0.208869	-5.51458	3.49607e-08	3.13315e-07	Phototropic-responsive NPH3 family protein	AT1G52770
CARHR042950	92.9566	-0.178079	0.309854	-0.57472	0.56548	0.689625	2-oxoglutarate-dependent dioxygenase	AT1G52790
CARHR042960	2349.24	-0.241776	0.0735653	-3.28654	0.00101425	0.0036174	Protein of unknown function (DUF2921)	AT1G52780
CARHR042980	54.3249	-3.17	0.390688	-8.1139	4.90219e-16	1.24706e-14	O-methyltransferase family 2 protein	NA
CARHR043000	24.9976	2.63331	0.566293	4.65008	3.318e-06	2.08169e-05	2-oxoglutarate-dependent dioxygenase-related protein	AT1G52810
CARHR043020	1451.09	-0.176424	0.0742764	-2.37524	0.0175375	0.0434424	unknown protein	NA
CARHR043030	63.0304	-0.827949	0.298463	-2.77404	0.00553652	0.0161011	unknown protein	NA
CARHR043040	12.0904	0.46653	0.546772	0.853244	0.393524	0.531507	2-oxoglutarate-dependent dioxygenase	AT1G52820
CARHR043050	188.448	0.0692779	0.125566	0.551724	0.581137	0.703365	unknown protein	AT1G52825
CARHR043060	93.3794	0.185468	0.236292	0.784907	0.432508	0.570367	Auxin-responsive protein IAA	AT1G52830
CARHR043080	36.8072	-0.310769	0.291414	-1.06642	0.286234	0.419674	unknown protein	AT1G52855
CARHR043090	1495.22	-0.204904	0.104311	-1.96435	0.0494889	0.104031	Peroxisomal membrane 22 kDa (Mpv17/PMP22) family protein	AT1G52870
CARHR043100	1874.88	0.509232	0.106875	4.76474	1.89095e-06	1.24055e-05	NAC domain containing protein 2	AT1G52880
CARHR043110	89.7071	1.1163	0.247707	4.50652	6.58996e-06	3.90382e-05	NAC domain containing protein 19	AT1G52890
CARHR043130	299.643	-0.136151	0.15665	-0.869137	0.384772	0.522506	LanC-like protein	AT1G52920
CARHR043140	3625.4	-0.239165	0.0772061	-3.09775	0.00194998	0.00644289	Protein of unknown function (DUF1218)	AT1G52910
CARHR043150	296.492	0.419243	0.206398	2.03123	0.0422314	0.0912693	Brix domain-containing protein	AT1G52930
CARHR043160	1914.21	0.0387645	0.104086	0.372426	0.709576	0.804024	Asparagine synthetase [glutamine-hydrolyzing]	NA
CARHR043180	820.408	0.593022	0.08971	6.61043	3.83209e-11	5.31352e-10	Nucleolar GTP-binding protein 2, putative, expressed"	AT1G52980
CARHR043220	620.861	-0.36924	0.0854947	-4.31887	1.56831e-05	8.59226e-05	3-deoxy-manno-octulosonate cytidylyltransferase	AT1G53000
CARHR043240	110.665	0.392375	0.162383	2.41635	0.0156769	0.0395096	Ubiquitin-conjugating enzyme family protein	AT1G53025
CARHR043250	89.0424	0.266644	0.185896	1.43437	0.151466	0.256008	Cytochrome c oxidase copper chaperone family protein	AT1G53030
CARHR043260	111.614	-0.853317	0.211078	-4.04265	5.28494e-05	0.000260408	unknown protein	AT1G53035
CARHR043270	584.062	-0.291636	0.0873135	-3.3401	0.000837493	0.00305561	Protein of unknown function (DUF616)	AT1G53040
CARHR043280	1875.95	-0.0102048	0.0736026	-0.138648	0.889728	0.92846	Protein kinase superfamily protein	AT1G53050
CARHR043290	270.449	0.0506176	0.17381	0.291223	0.770881	0.847768	Lectin kinase	AT1G53060
CARHR043300	411.362	0.633126	0.130598	4.8479	1.24772e-06	8.51145e-06	Lectin kinase	AT1G53070
CARHR043310	65.5729	0.00392572	0.212664	0.0184598	0.985272	0.991719	WD-40 repeat family protein	AT1G53090
CARHR043320	155.293	2.35942	0.268293	8.79422	1.44051e-18	4.81082e-17	Beta-1,3-galactosyl-O-glycosyl-glycoprotein beta-1,6-N-acetylglucosaminyltransferase"	AT1G53100
CARHR043330	257.838	0.138847	0.159711	0.869363	0.384649	0.52248	Proton pump interactor 2	AT1G53110
CARHR043340	446.135	-0.288337	0.108445	-2.65882	0.00784142	0.0216994	RNA-binding S4 domain-containing protein	AT1G53120
CARHR043360	49.0888	0.76495	0.3388	2.25782	0.0239569	0.056466	Dynamin family protein	AT1G53140
CARHR043370	209.955	-0.430317	0.150884	-2.85197	0.0043449	0.0130554	squamosa promoter binding protein-like 4	AT1G53160
CARHR043380	15.3042	-3.00663	0.584778	-5.14149	2.72567e-07	2.1073e-06	unknown protein	AT1G53163
CARHR043390	710.809	-0.0232243	0.0706798	-0.328585	0.742469	0.82842	Protein kinase superfamily protein	AT1G53165
CARHR043400	941.322	0.554012	0.206114	2.68789	0.00719058	0.0201785	Ethylene-responsive transcription factor 6	AT1G53170
CARHR043410	39.129	0.780306	0.287164	2.71728	0.00658201	0.0186583	unknown protein	AT1G53180
CARHR043420	1250.51	0.0525615	0.0665126	0.790248	0.429383	0.567159	RING/U-box superfamily protein	AT1G53190
CARHR043430	104.236	0.355044	0.235779	1.50583	0.13211	0.230142	unknown protein	AT1G53200
CARHR043440	7008.19	-0.0732989	0.25838	-0.283686	0.776651	0.852296	Calcium-binding EF-hand family protein	AT1G53210
CARHR043450	36.8217	0.516922	0.271274	1.90554	0.0567105	0.116529	TCP family transcription factor TCP4	AT1G53230
CARHR043460	5649.37	0.0711707	0.0644003	1.10513	0.269104	0.401059	Malate dehydrogenase	AT1G53240
CARHR043480	1313.11	0.247231	0.0614575	4.02279	5.75119e-05	0.000280903	RNA binding protein	AT3G15010
CARHR043490	247.925	0.215965	0.131043	1.64805	0.0993421	0.183975	unknown protein	AT1G53250
CARHR043510	830.857	0.223729	0.117084	1.91084	0.0560248	0.115338	4-methyl-5(B-hydroxyethyl)-thiazole monophosphate biosynthesis enzyme	AT1G53280
CARHR043520	818.106	-0.433778	0.087659	-4.94847	7.47989e-07	5.31398e-06	Galactosyltransferase family protein	AT1G53290
CARHR043530	2657.89	0.276985	0.0991056	2.79485	0.0051924	0.0152295	Tetratricopeptide repeat protein 2-like	AT1G53300
CARHR043540	4496.99	-0.0596815	0.0970909	-0.614697	0.538755	0.667575	phosphoenolpyruvate carboxylase 1	AT1G53310
CARHR043550	1491.21	0.000181792	0.0750898	0.002421	0.998068	0.998784	tubby like protein 7	AT1G53320
CARHR043560	14.0534	0.373858	0.510762	0.73196	0.464193	0.600154	Pentatricopeptide repeat-containing protein	AT1G53330
CARHR043570	44.5324	1.0022	0.340339	2.94471	0.00323261	0.0100678	Phosphoesterase, DHHA1"	AT1G53345
CARHR043590	372.107	-0.489742	0.113822	-4.30271	1.68725e-05	9.17385e-05	Plant protein of unknown function (DUF641)	AT1G53380
CARHR043600	1208.15	0.092048	0.0743674	1.23775	0.21581	0.337681	ABC transporter G family member	AT1G53390
CARHR043610	845.447	0.0722697	0.0929204	0.777759	0.436711	0.574498	Ubiquitin domain-containing protein	AT1G53400
CARHR043620	15.2431	0.324419	0.452445	0.717036	0.473352	0.609054	Kinase, putative"	AT1G53420
CARHR043630	2585.19	-0.124859	0.0536779	-2.32609	0.020014	0.0485309	C2 calcium/lipid-binding plant phosphoribosyltransferase family protein	NA
CARHR043640	2312.44	-0.0332136	0.0767706	-0.432634	0.665281	0.771013	Programmed cell death protein	AT5G63190
CARHR043650	18.6479	0.179349	0.440437	0.407208	0.683855	0.78531	tetratricopeptide repeat (TPR)-containing protein	NA
CARHR043660	2936.76	0.651127	0.0937971	6.94187	3.86957e-12	6.13634e-11	Kinase, putative"	AT1G53430
CARHR043670	215.578	0.639589	0.179136	3.5704	0.000356433	0.00142814	unknown protein	AT1G53450
CARHR043690	48.6595	-0.413701	0.362358	-1.14169	0.253583	0.382775	Mechanosensitive ion channel protein 4	AT1G53470
CARHR043720	204.681	-0.165773	0.151229	-1.09617	0.273002	0.405194	E3 ubiquitin-protein ligase CCNB1IP1	AT1G53490
CARHR043730	1160.98	-0.516457	0.114722	-4.50181	6.73772e-06	3.98049e-05	Dtdp-glucose 4,6-dehydratase, putative"	AT1G53500
CARHR043740	2767.48	0.259523	0.085385	3.03944	0.00237016	0.00766019	mitogen-activated protein kinase 18	NA
CARHR043750	691.49	0.250544	0.10228	2.44958	0.0143022	0.0365257	mitogen-activated protein kinase 18	NA
CARHR043760	990.207	-0.320906	0.0871053	-3.68412	0.000229495	0.000964223	Chalcone--flavonone isomerase	AT1G53520
CARHR043770	142.113	0.226007	0.163185	1.38497	0.166062	0.274924	Mitochondrial inner membrane protease subunit, putative"	AT1G53530
CARHR043790	47.7083	0.361574	0.336795	1.07357	0.283014	0.416077	Putative endonuclease or glycosyl hydrolase	NA
CARHR043810	2131.77	0.555991	0.0904009	6.15029	7.73427e-10	8.97828e-09	60S ribosomal protein L18a, putative"	AT1G53560
CARHR043820	2369.86	0.244625	0.0808207	3.02676	0.00247186	0.00794682	Protein kinase, putative"	AT1G53570
CARHR043830	1169.29	3.7506	0.483855	7.7515	9.08119e-15	2.04636e-13	Hydroxyacylglutathione hydrolase	NA
CARHR043840	3459.54	0.0910534	0.0697337	1.30573	0.191644	0.307878	Hydroxyacylglutathione hydrolase	AT1G53580
CARHR043850	2387.44	0.18153	0.0937204	1.93694	0.0527533	0.109794	C2 domain-containing protein-like	AT1G53590
CARHR043860	7.6843	1.3493	0.636504	2.11986	0.0340175	0.0759542	Pentatricopeptide repeat-containing protein, putative"	AT1G53600
CARHR043880	920.646	0.674085	0.489396	1.37738	0.168395	0.278148	Plant invertase/pectin methylesterase inhibitor superfamily protein	AT4G00872
CARHR043910	587.93	0.212272	0.0880423	2.41102	0.015908	0.0399994	hydroxyproline-rich glycoprotein family protein	AT1G53645
CARHR043920	24.5816	-0.270287	0.426677	-0.633469	0.526428	0.657051	Cc-nbs-lrr resistance protein	NA
CARHR043940	337.022	-0.0605293	0.102078	-0.592969	0.553202	0.679486	Polyadenylate-binding protein	AT1G53650
CARHR043950	66.9418	-1.11299	0.254792	-4.36825	1.25246e-05	7.03748e-05	Phosphate translocator protein	AT1G53660
CARHR043960	724.232	-0.285435	0.106655	-2.67625	0.00744511	0.0207596	Peptide methionine sulfoxide reductase msrB	AT1G53670
CARHR043970	8.72096	0.449206	0.574884	0.781385	0.434576	0.572394	Glutathione S-transferase U1	AT1G53680
CARHR043990	162.587	0.528318	0.162553	3.25012	0.00115356	0.00405271	DNA-directed RNA polymerases I, II, and III subunit RPABC4"	NA
CARHR044000	79.1831	-0.9116	0.200973	-4.53595	5.73459e-06	3.4346e-05	Protein kinase homolog	AT1G53700
CARHR044010	482.731	-0.0542215	0.0878318	-0.617333	0.537015	0.666052	Protein serine/threonine phosphatase	AT1G53710
CARHR044020	443.171	-0.0538089	0.0871512	-0.617421	0.536957	0.666052	Peptidyl-prolyl cis-trans isomerase-like protein	AT1G53720
CARHR044040	2943.19	0.477011	0.0761963	6.26029	3.84264e-10	4.63991e-09	Kinase	AT1G53730
CARHR044050	3888.28	-0.12207	0.0495538	-2.46338	0.0137635	0.0352883	26S protease regulatory subunit, putative"	AT1G53750
CARHR044070	273.477	0.410246	0.120863	3.3943	0.000688036	0.00257069	unknown protein	AT1G53760
CARHR044080	352.797	0.125548	0.124558	1.00795	0.313479	0.449599	O-fucosyltransferase family protein	AT1G53770
CARHR044090	588.969	-0.104889	0.0801771	-1.30821	0.190801	0.30678	unknown protein	AT1G53800
CARHR044140	887.65	0.0100461	0.125921	0.0797808	0.936412	0.959092	Pectinesterase	NA
CARHR044150	1204.95	0.0197618	0.0712628	0.277309	0.781543	0.855742	Pectinesterase	NA
CARHR044160	1107.21	-0.58073	0.112509	-5.16165	2.4478e-07	1.90074e-06	Pectinesterase	AT1G53830
CARHR044170	2327.12	-0.485064	0.0903395	-5.36935	7.90218e-08	6.70655e-07	Pectinesterase	AT1G53840
CARHR044180	1580.57	-0.203288	0.0724516	-2.80584	0.00501855	0.0147929	Proteasome subunit alpha type	AT1G53850
CARHR044190	40.8114	-0.721796	0.256324	-2.81596	0.00486322	0.0143871	Remorin family protein	AT1G53860
CARHR044200	169.401	-0.192661	0.150033	-1.28412	0.1991	0.317018	Translation initiation factor eif-2b alpha subunit, putative"	AT1G53900
CARHR044210	426.825	0.61198	0.123045	4.97363	6.57121e-07	4.71992e-06	Protein of unknown function (DUF581)	AT1G53903
CARHR044220	1792.5	-0.186953	0.0639692	-2.92254	0.00347187	0.0107275	Ethylene-responsive transcription factor, putative"	AT1G53910
CARHR044230	207.841	-0.915546	0.2298	-3.9841	6.77366e-05	0.000325312	GDSL esterase/lipase	AT1G53920
CARHR044320	2422.36	0.765537	0.537219	1.425	0.154157	0.259747	Plant invertase/pectin methylesterase inhibitor superfamily protein	NA
CARHR044340	10186.4	-1.00671	0.364454	-2.76224	0.00574058	0.0166154	GDSL esterase/lipase	AT1G54010
CARHR044350	278.933	-0.974081	0.299425	-3.25318	0.00114123	0.00401516	GDSL esterase/lipase	AT1G54020
CARHR044360	3418.88	-0.432032	0.0993726	-4.3476	1.37638e-05	7.66106e-05	GDSL esterase/lipase	AT1G54030
CARHR044370	179.972	-0.427413	0.153487	-2.7847	0.00535779	0.0156465	Mitochondrial import inner membrane translocase subunit Tim17/Tim22/Tim23 family protein	NA
CARHR044380	7.37321	-0.610634	1.21535	-0.502434	0.615362	0.731375	17.5 kDa class II heat shock protein	AT1G54050
CARHR044390	384.394	-0.138219	0.110134	-1.25501	0.209476	0.329911	Transcription factor	AT1G54060
CARHR044400	7.4207	0.368127	0.647811	0.568263	0.569856	0.692885	Dormancy/auxin associated family protein	AT1G54070
CARHR044410	2840.06	0.122414	0.0591037	2.07117	0.0383433	0.0841416	RNA-binding protein	AT1G54080
CARHR044420	810.034	-0.112214	0.0869798	-1.29011	0.197012	0.31472	exocyst subunit exo70 family protein D2	AT1G54090
CARHR044430	649.876	0.375676	0.107343	3.49977	0.000465666	0.00181446	Protein of unknown function (DUF1677)	AT1G54095
CARHR044440	3083.1	0.430184	0.0724014	5.94165	2.82166e-09	3.02914e-08	Aldehyde dehydrogenase 7b	AT1G54100
CARHR044450	1081.62	0.178556	0.103754	1.72095	0.0852592	0.162461	Aldehyde dehydrogenase 7b	NA
CARHR044460	751.822	-0.0141653	0.0755727	-0.18744	0.851316	0.904512	cation calcium exchanger 4	AT1G54115
CARHR044480	3466.52	-0.177323	0.0617593	-2.8712	0.00408913	0.012384	RELA/SPOT homolog 3	AT1G54130
CARHR044490	463.224	-0.00789011	0.114546	-0.0688814	0.945084	0.964838	Transcription initiation factor TFIID subunit	AT1G54140
CARHR044500	371.052	-0.165918	0.102223	-1.62311	0.104566	0.191338	E3 Ubiquitin ligase family protein	AT1G54150
CARHR044510	233.027	0.96379	0.164006	5.87656	4.1888e-09	4.35301e-08	Nuclear transcription factor Y subunit A-5	AT1G54160
CARHR044520	841.853	-0.215397	0.0860043	-2.50449	0.012263	0.0319357	Ctc-interacting domain 3	AT1G54170
CARHR044530	266.482	-0.509844	0.110643	-4.60802	4.06527e-06	2.51498e-05	BREVIS RADIX-like 3	AT1G54180
CARHR044540	634.34	0.247563	0.101966	2.4279	0.0151867	0.0384429	Kinase-related protein of unknown function (DUF1296)	NA
CARHR044550	220.726	0.287743	0.150403	1.91315	0.0557289	0.114853	Kinase-related protein of unknown function (DUF1296)	NA
CARHR044560	287.42	0.402552	0.121673	3.30846	0.000938099	0.00337775	Kinase-related protein of unknown function (DUF1296)	NA
CARHR044570	1887.97	0.640748	0.137345	4.66523	3.08266e-06	1.9468e-05	unknown protein	AT1G54200
CARHR044580	298.066	0.117724	0.162031	0.726553	0.4675	0.603472	Ubiquitin-like protein ATG12	AT1G54210
CARHR044590	12.0387	0.404996	0.640602	0.632211	0.527249	0.657614	proline-rich family protein	NA
CARHR044600	384.96	0.0478972	0.106081	0.451517	0.651617	0.760284	Ribosomal protein L18ae family protein	AT1G54217
CARHR044610	3352.16	-0.216972	0.0768337	-2.82392	0.00474408	0.014088	Dihydrolipoyllysine-residue acetyltransferase component 2 of pyruvate dehydrogenase complex	AT1G54220
CARHR044620	882.23	0.100904	0.0744715	1.35493	0.175439	0.287618	DNA-directed RNA polymerases I, II, and III-like protein"	AT1G54250
CARHR044630	4229.88	0.0879142	0.065985	1.33234	0.18275	0.296894	Eukaryotic initiation factor 4A (ATP-dependent RNA helicase eIF4A)	AT1G54270
CARHR044640	323.207	0.19536	0.143421	1.36214	0.173153	0.284451	Ca-transporting ATPase	AT1G54280
CARHR044650	1483.06	0.238298	0.093365	2.55233	0.0107006	0.0284161	Translation initiation factor SUI1 family protein	AT1G54290
CARHR044670	266.631	-0.0609206	0.135342	-0.450125	0.65262	0.761072	MED9	AT1G55080
CARHR044680	910.677	-0.116185	0.0776564	-1.49614	0.134618	0.233531	Glutamine-dependent NAD(+) synthetase, putative"	AT1G55090
CARHR044700	46.4885	0.412018	0.26671	1.54481	0.122391	0.216708	Zinc finger protein, putative"	AT1G55110
CARHR044710	1277.99	-0.216988	0.100802	-2.15263	0.031348	0.0709259	Beta-fructofuranosidase 5	AT1G55120
CARHR044720	92.5552	-0.2307	0.202613	-1.13862	0.254861	0.384287	Protein of unknown function (DUF626)	NA
CARHR044730	202.916	-0.25705	0.128296	-2.00356	0.0451169	0.0962912	Transmembrane 9 superfamily protein member 4	NA
CARHR044740	319.818	-0.642685	0.117391	-5.47475	4.38138e-08	3.85755e-07	Ribonuclease III family protein	AT1G55140
CARHR044750	537.755	-0.167419	0.0919473	-1.82081	0.0686356	0.136246	ATP-dependent RNA helicase, putative"	AT1G55150
CARHR044760	489.458	-0.0888336	0.104168	-0.852793	0.393774	0.5317	unknown protein	AT1G55160
CARHR044790	241.131	0.0150795	0.1166	0.129327	0.897099	0.932813	unknown protein	AT1G55170
CARHR044800	210.782	-0.826573	0.185721	-4.45061	8.56277e-06	4.9715e-05	Phospholipase D	AT1G55180
CARHR044810	344.425	0.13917	0.127515	1.0914	0.275098	0.407382	Kinase family protein	AT1G55200
CARHR044820	107.368	0.154921	0.173211	0.894407	0.371104	0.50909	PRA1 (Prenylated rab acceptor) family protein	AT1G55190
CARHR044840	137.193	-0.885173	0.193741	-4.56886	4.90389e-06	2.98001e-05	unknown protein	AT1G55205
CARHR044860	240.945	0.254957	0.176908	1.44119	0.149532	0.253551	Disease resistance-responsive (dirigent-like protein) family protein	NA
CARHR044870	1005.97	-0.909511	0.140638	-6.46703	9.99453e-11	1.31712e-09	Disease resistance-responsive (dirigent-like protein) family protein	AT1G55210
CARHR044900	764.163	-0.0504182	0.0972186	-0.518607	0.604035	0.722129	E3 ubiquitin-protein ligase BRE1-like 2	AT1G55250
CARHR044910	4450.91	0.0924132	0.0833941	1.10815	0.267797	0.399568	Non-specific lipid-transfer protein	AT1G55260
CARHR044920	274.858	0.243476	0.198453	1.22687	0.219872	0.342662	Protein of unknown function, DUF538"	AT1G55265
CARHR044930	483.341	0.0855686	0.0939219	0.91106	0.362264	0.500074	Kelch-like protein 1	AT1G55270
CARHR044940	432.655	-0.0460582	0.124683	-0.369402	0.711828	0.80585	Lipase/lipooxygenase, PLAT/LH2 family protein"	AT1G55280
CARHR044950	194.69	-0.196065	0.133558	-1.46802	0.1421	0.243719	Transcription initiation factor TFIID subunit	AT1G55300
CARHR044960	909.137	0.176486	0.107469	1.64221	0.100547	0.185652	Arginine/serine-rich splicing factor	AT1G55310
CARHR044970	449.397	0.0299318	0.127952	0.233931	0.815039	0.878959	Acetyl-coenzyme A synthetase	AT1G55320
CARHR044980	1739.36	-0.00114557	0.0642123	-0.0178403	0.985766	0.992012	Mediator of RNA polymerase II transcription subunit	AT1G55325
CARHR044990	10794.8	-0.264275	0.101251	-2.6101	0.00905162	0.0245715	Unknown protein	AT1G55330
CARHR045000	388.211	-0.213112	0.115789	-1.84052	0.0656922	0.131445	Protein of unknown function (DUF1639)	AT1G55340
CARHR045010	2583.94	0.0704531	0.0617824	1.14034	0.254144	0.383413	Calpain-like protein	AT1G55350
CARHR045020	3050.44	-0.474715	0.0738618	-6.42708	1.3008e-10	1.68862e-09	Protein of Unknown Function (DUF239)	AT1G55360
CARHR045030	37.293	-0.112612	0.330245	-0.340994	0.733108	0.821682	unknown protein	AT1G55365
CARHR045040	54.0292	-1.08689	0.243186	-4.46938	7.84468e-06	4.5873e-05	NDH-dependent cyclic electron flow 5	AT1G55370
CARHR045060	144.327	-0.025164	0.159399	-0.157868	0.874561	0.918667	Kinase family protein	NA
CARHR045120	969.984	0.383045	0.114278	3.35188	0.000802642	0.002944	Methyltransferase type 11	AT1G55450
CARHR045130	311.569	-0.00999277	0.105847	-0.0944072	0.924786	0.951524	DNA/RNA-binding protein KIN17	AT1G55460
CARHR045140	158.619	0.501047	0.177248	2.82682	0.00470134	0.0139845	unknown protein	AT1G55475
CARHR045150	2847.46	-0.670993	0.0870266	-7.7102	1.25616e-14	2.76994e-13	protein containing PDZ domain, a K-box domain, and a TPR region"	AT1G55480
CARHR045160	3616.5	-0.330065	0.13882	-2.37764	0.017424	0.043216	60 kDa chaperonin	AT1G55490
CARHR045170	83.3199	0.427665	0.202525	2.11167	0.0347148	0.0772464	YTH domain family protein	NA
CARHR045180	382.935	0.500012	0.163171	3.06434	0.00218153	0.00711527	1-deoxy-D-xylulose 5-phosphate synthase 3	AT1G55510
CARHR045200	555.712	-0.118471	0.120522	-0.982989	0.325613	0.462219	TATA-box binding protein	AT1G55520
CARHR045210	814.471	-0.0395192	0.109834	-0.359807	0.718991	0.810977	RING/U-box superfamily protein	AT1G55530
CARHR045220	242.141	-0.170906	0.110796	-1.54252	0.122947	0.217396	unknown protein	AT1G55535
CARHR045230	878.837	0.252468	0.0836362	3.01864	0.00253911	0.00814024	Nuclear pore complex protein	AT1G55540
CARHR045240	1043.45	-0.278722	0.0844176	-3.3017	0.000960994	0.00344689	unknown protein	NA
CARHR045250	125.059	-0.0618438	0.184222	-0.335704	0.737094	0.8244	Kinesin, putative"	AT1G55550
CARHR045260	116.015	-0.425289	0.29396	-1.44676	0.147965	0.251658	laccase 7	AT1G55560
CARHR045270	10.7309	-0.231879	0.64939	-0.357072	0.721038	0.812519	laccase 3	AT1G55570
CARHR045290	483.099	-0.00196181	0.104517	-0.0187702	0.985024	0.991521	F-box/LRR-repeat protein	AT1G55590
CARHR045310	32.6576	0.745342	0.358355	2.0799	0.0375351	0.0825814	Receptor-like kinase	AT1G55610
CARHR045320	1250.98	-0.182822	0.0800603	-2.28356	0.0223976	0.0533458	chloride channel F	AT1G55620
CARHR045330	110.893	0.054058	0.16688	0.323934	0.745988	0.830496	Pentatricopeptide repeat-containing protein	AT1G55630
CARHR045350	17679.8	-0.484936	0.0678545	-7.1467	8.88874e-13	1.54639e-11	Photosystem I reaction center subunit V	AT1G55670
CARHR045360	2260.29	-0.229761	0.0741984	-3.09658	0.00195769	0.00646509	WD-40 repeat family protein	AT1G55680
CARHR045370	1360.08	-0.113412	0.0681916	-1.66314	0.0962845	0.179265	Sec14p-like phosphatidylinositol transfer family protein	AT1G55690
CARHR045380	325.923	0.19648	0.107461	1.82839	0.0674912	0.134384	Vacuolar cation/proton exchanger, putative"	AT1G55730
CARHR045400	71.954	-0.302275	0.265782	-1.1373	0.255412	0.384821	Stachyose synthase, putative"	AT1G55740
CARHR045410	445.361	-0.157024	0.127389	-1.23263	0.217712	0.339922	BSD domain (BTF2-like transcription factors, Synapse-associated proteins and DOS2-like proteins)"	AT1G55750
CARHR045440	394.943	-0.227056	0.0880093	-2.57991	0.00988267	0.0265399	BTB/POZ domain-containing protein	AT1G55760
CARHR045480	26.2307	0.282894	0.427219	0.662175	0.507859	0.640917	Unknown protein	NA
CARHR045500	342.36	1.31467	0.167942	7.82812	4.95214e-15	1.14092e-13	Domain of unknown function (DUF2431)	AT1G55790
CARHR045510	395.37	-0.114942	0.0976841	-1.17667	0.239328	0.36535	BolA like protein	AT1G55805
CARHR045520	161.636	0.642144	0.175564	3.65761	0.000254574	0.00105642	Kinase-related protein of unknown function (DUF1296)	AT1G55820
CARHR045530	276.575	-0.0350816	0.123705	-0.283591	0.776724	0.852328	Coiled-coil domain-containing protein 22	AT1G55830
CARHR045540	870.778	-0.233301	0.0749404	-3.11316	0.00185099	0.00614177	Sec14p-like phosphatidylinositol transfer family protein	AT1G55840
CARHR045550	438.756	0.59124	0.166594	3.549	0.000386699	0.00153525	cellulose synthase like E1	AT1G55850
CARHR045560	7610.48	-0.0234945	0.0603841	-0.389085	0.697214	0.794972	Ubiquitin-protein ligase 1	AT1G55860
CARHR045570	232.773	0.349851	0.133027	2.62992	0.00854038	0.0233656	Poly(A)-specific ribonuclease PARN	AT1G55870
CARHR045580	284.142	0.168025	0.101123	1.6616	0.0965938	0.179763	Cysteine synthase	AT1G55880
CARHR045600	215.686	0.572872	0.158206	3.62104	0.00029342	0.00120154	Pentatricopeptide repeat-containing protein	AT1G55890
CARHR045610	356.676	0.647217	0.118974	5.43999	5.32844e-08	4.65363e-07	Mitochondrial import inner membrane translocase subunit TIM50	AT1G55900
CARHR045620	192.287	-0.225221	0.213991	-1.05248	0.292578	0.426448	Zinc transporter, putative"	AT1G55910
CARHR045630	59.2061	0.419386	0.249937	1.67797	0.0933529	0.17468	Zinc metallopeptidase, putative"	AT1G55915
CARHR045640	239.958	2.14558	0.255423	8.40011	4.46046e-17	1.25027e-15	serine acetyltransferase 2	AT1G55920
CARHR045650	12.2154	-0.395265	0.627964	-0.629439	0.529062	0.659239	Cytochrome P450, family 708, subfamily A, polypeptide 1"	AT1G55940
CARHR045700	283.418	0.786417	0.235941	3.33311	0.000858805	0.00312506	Polyketide cyclase/dehydrase and lipid transport superfamily protein	AT1G55960
CARHR045730	641.385	-0.131931	0.0834184	-1.58156	0.113749	0.204765	FAD dependent oxidoreductase	AT1G56000
CARHR045740	288.856	2.03175	0.203442	9.98687	1.73982e-23	9.08847e-22	NAC domain containing protein 1	AT1G56010
CARHR045750	295.203	0.0234115	0.103035	0.227219	0.820253	0.882401	unknown protein	AT1G56020
CARHR045770	372.95	-0.174608	0.10621	-1.64399	0.100178	0.185164	GTP-binding protein-related	AT1G56050
CARHR045790	19926.5	0.318363	0.0815773	3.9026	9.51657e-05	0.000440581	Elongation factor EF-2	AT1G56070
CARHR045800	38.2566	0.185078	0.291981	0.633869	0.526166	0.656766	unknown protein	AT1G56080
CARHR045810	115.059	-0.401007	0.159398	-2.51576	0.0118777	0.031069	cyclophilin 59	NA
CARHR045820	160.495	-0.169428	0.151495	-1.11838	0.263407	0.394222	Tetratricopeptide repeat (TPR)-like superfamily protein	AT1G56090
CARHR045840	15.7342	2.68506	0.839673	3.19774	0.00138509	0.0047692	Plant invertase/pectin methylesterase inhibitor superfamily protein	AT1G56100
CARHR045850	1385.78	0.804326	0.482211	1.668	0.0953166	0.177839	Plant invertase/pectin methylesterase inhibitor superfamily protein	NA
CARHR045860	1088.59	1.67992	0.183745	9.14267	6.09274e-20	2.334e-18	Nucleolar protein	AT1G56110
CARHR045870	297.791	1.10434	0.182223	6.06034	1.3583e-09	1.52075e-08	Protein kinase, putative"	AT1G56120
CARHR045880	843.971	-0.631785	0.163136	-3.87275	0.000107616	0.000492274	Kinase, putative"	AT1G56140
CARHR045890	155.526	0.633984	0.155134	4.0867	4.3756e-05	0.000218411	Kinase, putative"	AT1G56145
CARHR045910	332.505	0.31584	0.29039	1.08764	0.276753	0.409523	SAUR-like auxin-responsive protein family	AT1G56150
CARHR045930	12.0607	0.447095	0.514694	0.868663	0.385031	0.522749	unknown protein	NA
CARHR045940	241.83	1.66917	0.254312	6.56347	5.25682e-11	7.16696e-10	Nuclear transcription factor Y subunit C7	AT1G56170
CARHR045950	443.328	0.0204471	0.114273	0.178932	0.857991	0.908787	unknown protein	AT1G56180
CARHR045960	28660.1	-0.446856	0.0686732	-6.50699	7.66709e-11	1.02457e-09	Phosphoglycerate kinase	AT1G56190
CARHR045970	559.934	0.0444894	0.13278	0.335062	0.737578	0.824799	embryo defective 1303	AT1G56200
CARHR045980	346.614	-0.281069	0.143611	-1.95715	0.0503297	0.105526	Ribosomal RNA large subunit methyltransferase I	AT1G54310
CARHR045990	2842.51	-0.014907	0.0582638	-0.255854	0.798063	0.867028	Cell cycle control protein	AT1G54320
CARHR046000	58.1355	-2.27334	0.309214	-7.35201	1.95254e-13	3.68212e-12	NAC domain containing protein 20	AT1G54330
CARHR046010	1208.87	-0.1173	0.0707913	-1.65698	0.0975237	0.181196	Isocitrate dehydrogenase [NADP]	AT1G54340
CARHR046020	535.61	-0.345989	0.0821708	-4.21061	2.54678e-05	0.000134368	ATP-binding protein of ABC transporter	AT1G54350
CARHR046030	755.291	-0.285436	0.0823023	-3.46814	0.00052408	0.00201713	ATP-binding protein of ABC transporter	NA
CARHR046040	935.994	-0.0444932	0.0835965	-0.532238	0.594562	0.713905	Transcription initiation factor TFIID subunit	AT1G54360
CARHR046050	1551.02	0.130107	0.0632287	2.05772	0.0396168	0.0865087	sodium hydrogen exchanger 5	AT1G54370
CARHR046060	27495.6	1.18406	0.177623	6.66616	2.62577e-11	3.70663e-10	hydroxycinnamoyl-CoA shikimate/quinate hydroxycinnamoyl transferase	AT5G48930
CARHR046070	253.219	-1.17783	0.184552	-6.38213	1.7464e-10	2.21987e-09	tracheary element differentiation-related 7	AT5G48920
CARHR046090	83.9623	-0.207829	0.219609	-0.946357	0.343966	0.480726	Glycosyl transferase protein A	NA
CARHR046160	111.887	-0.0108941	0.193884	-0.0561887	0.955191	0.971502	ARM repeat superfamily protein	NA
CARHR046180	5754.74	-0.292228	0.107786	-2.71118	0.00670436	0.0189693	StAR-related lipid transfer protein	AT1G64720
CARHR046190	48.1531	0.37029	0.314023	1.17918	0.238326	0.364191	Alcohol dehydrogenase, putative"	AT1G64710
CARHR046200	198.494	-0.47638	0.172205	-2.76636	0.00566866	0.0164291	unknown protein	AT1G64700
CARHR046210	593.859	-0.493734	0.150281	-3.28541	0.00101833	0.00362984	unknown protein	AT1G64680
CARHR046230	853.413	0.00939855	0.117056	0.0802911	0.936006	0.958877	methionine gamma-lyase	AT1G64660
CARHR046240	901.423	-0.583143	0.095461	-6.1087	1.00444e-09	1.1523e-08	Hydrolase, alpha/beta fold family protein"	AT1G64670
CARHR046260	6372.46	-0.21658	0.080886	-2.6776	0.00741519	0.0206958	Major facilitator superfamily domain-containing protein	AT1G64650
CARHR046270	824.138	-0.116599	0.0705478	-1.65277	0.0983783	0.182476	Kinase, putative"	AT1G64630
CARHR046280	632.848	-0.253229	0.155483	-1.62867	0.103384	0.189689	early nodulin-like protein 8	AT1G64640
CARHR046290	60.0131	-0.701089	0.238396	-2.94086	0.00327305	0.0101857	Serine/threonine-protein kinase WNK (With No Lysine)-related	AT1G64625
CARHR046300	289.76	0.0127728	0.123242	0.103641	0.917455	0.946673	Dof zinc finger protein	AT1G64620
CARHR046310	227.585	0.835143	0.187621	4.45122	8.53838e-06	4.95881e-05	WD-40 repeat family protein	AT1G64610
CARHR046320	388.962	0.347398	0.125331	2.77184	0.00557403	0.0161957	Ribosomal small subunit Rsm22	AT1G64600
CARHR046350	16.6705	-0.965946	0.548734	-1.76032	0.0783539	0.151594	unknown protein	NA
CARHR046360	52.8594	0.387637	0.243735	1.5904	0.111744	0.201993	Pentatricopeptide repeat-containing protein	AT1G64583
CARHR046370	83.0733	0.103731	0.193572	0.535877	0.592044	0.712107	Pentatricopeptide repeat-containing protein	AT1G64580
CARHR046380	1069.81	0.0352557	0.0775317	0.454726	0.649306	0.758163	DUO pollen 3	AT1G64570
CARHR046390	1768.8	0.0442175	0.05955	0.742528	0.457768	0.594246	ATP-binding cassette protein	AT1G64550
CARHR046400	2679.97	-0.528413	0.365671	-1.44505	0.148444	0.252254	Heat shock 70 kDa protein C	NA
CARHR046410	14.5155	1.01228	0.454639	2.22656	0.0259764	0.0604244	Unknown protein	NA
CARHR046420	376.975	-0.231054	0.117912	-1.95955	0.0500482	0.10506	Nodule inception protein	AT1G64530
CARHR046430	2111.53	-0.0568186	0.0538291	-1.05554	0.29118	0.425075	26S proteasome non-ATPase regulatory subunit	AT1G64520
CARHR046440	1793.64	-0.788752	0.0779145	-10.1233	4.35495e-24	2.38996e-22	30S ribosomal protein S6	AT1G64510
CARHR046450	344.122	-0.44305	0.145162	-3.05211	0.00227242	0.0073748	Glutaredoxin family protein	AT1G64500
CARHR046470	399.966	-0.136139	0.134937	-1.00891	0.31302	0.449105	Phosphatidylinositol kinase family-like protein	AT1G64460
CARHR046480	53.8003	-0.723167	0.249262	-2.90123	0.00371698	0.0113965	Late embryogenesis abundant hydroxyproline-rich glycoprotein	AT1G64450
CARHR046490	684.733	-0.536922	0.117841	-4.55631	5.20593e-06	3.14887e-05	UDP-glucose 4-epimerase	AT1G64440
CARHR046500	1030.92	-0.439159	0.0983905	-4.46343	8.06581e-06	4.70815e-05	Pentatricopeptide repeat (PPR) superfamily protein	AT1G64430
CARHR046520	936.17	-0.836053	0.164154	-5.09311	3.52242e-07	2.67045e-06	Long-chain-fatty-acid--CoA ligase	AT1G64400
CARHR046540	12574.8	-2.86233	0.278452	-10.2794	8.72548e-25	5.13463e-23	Endo-beta-1,4-glucanase"	AT1G64390
CARHR046550	1166.98	-0.0224078	0.0695296	-0.322277	0.747243	0.831466	unknown protein	AT1G64385
CARHR046560	356.363	1.02031	0.227718	4.48059	7.4438e-06	4.37251e-05	Ethylene-responsive transcription factor	AT1G64380
CARHR046570	2348.31	0.631734	0.126889	4.97865	6.40292e-07	4.6126e-06	unknown protein	AT1G64370
CARHR046580	338.304	2.14865	0.181835	11.8165	3.20785e-32	3.01307e-30	unknown protein	NA
CARHR046590	641.378	-0.350604	0.0826156	-4.2438	2.19768e-05	0.00011712	unknown protein	AT1G64355
CARHR046610	81.3189	-0.161442	0.217693	-0.741607	0.458325	0.594772	NHL domain-containing protein	NA
CARHR046620	345.853	-0.0416035	0.140681	-0.295729	0.767437	0.84508	Nucleoporin seh1 (Sec13-like protein)	AT1G64350
CARHR046630	2167.27	-0.000674849	0.0963736	-0.00700243	0.994413	0.996606	myosin heavy chain-related	AT1G64330
CARHR046670	500.475	0.222772	0.111477	1.99837	0.0456762	0.0972617	NPR1	AT1G64280
CARHR046700	3285.3	-0.11234	0.0660867	-1.69989	0.0891518	0.168526	Ubiquitin conjugating enzyme	AT1G64230
CARHR046730	3712.02	0.0713246	0.0868248	0.821478	0.411374	0.54939	V-type proton ATPase subunit E1	AT1G64200
CARHR046740	44.5703	-0.23726	0.351548	-0.674902	0.499738	0.632855	Lactoylglutathione lyase / glyoxalase I family protein	AT1G64185
CARHR046750	405.214	0.0194825	0.0993734	0.196053	0.844568	0.899103	6-phosphogluconate dehydrogenase, decarboxylating"	AT1G64190
CARHR046790	436.04	-0.209599	0.103414	-2.02679	0.0426838	0.0920907	GDT1-like protein 1, chloroplastic"	AT1G64150
CARHR046800	1835.07	-0.0281383	0.0656829	-0.428396	0.668363	0.773154	Loricrin-like	AT1G64140
CARHR046810	19.1463	-1.08734	0.383891	-2.83242	0.00461976	0.0137796	ATPase	AT1G64110
CARHR046830	30.4813	0.17752	0.359699	0.493525	0.621641	0.736373	Pentatricopeptide repeat-containing protein	NA
CARHR046840	21.6407	-0.529542	0.428368	-1.23618	0.21639	0.33848	Pentatricopeptide repeat-containing protein	NA
CARHR046850	2192.95	0.189244	0.0616833	3.068	0.00215496	0.00703921	Reticulon family protein	AT1G64090
CARHR046860	427.226	0.256382	0.116893	2.19329	0.0282861	0.0650378	unknown protein	AT1G64080
CARHR046870	394.818	0.157042	0.228581	0.687029	0.492064	0.625835	Late embryogenesis abundant (LEA) hydroxyproline-rich glycoprotein family	AT1G64065
CARHR046890	1551.65	0.64529	0.0764348	8.44235	3.11027e-17	8.96244e-16	respiratory burst oxidase protein F	AT1G64060
CARHR046900	941.131	0.276967	0.0732557	3.78083	0.000156306	0.000687161	unknown protein	AT1G64050
CARHR046910	857.788	0.107236	0.0681897	1.57262	0.115808	0.207648	Serine/threonine-protein phosphatase	AT1G64040
CARHR046990	421.628	0.0217773	0.095324	0.228456	0.819292	0.881853	Spo11/DNA topoisomerase VI, subunit A protein"	AT1G63990
CARHR047000	1035.77	0.440661	0.0797281	5.52705	3.25663e-08	2.93473e-07	D111/G-patch domain-containing protein	AT1G63980
CARHR047010	1331.28	-0.0758376	0.0726683	-1.04361	0.296664	0.430988	2-C-methyl-D-erythritol 2,4-cyclodiphosphate synthase"	AT1G63970
CARHR047030	947.16	0.0890266	0.086828	1.02532	0.305212	0.440718	monodehydroascorbate reductase 6	AT1G63940
CARHR047050	1080.67	-0.111026	0.103097	-1.0769	0.281524	0.414492	myb domain protein 103	AT1G63910
CARHR047060	2224.41	-0.0146949	0.10081	-0.145767	0.884105	0.924814	Disease resistance protein (TIR-NBS-LRR class) family	AT2G16870
CARHR047070	808.962	-0.106413	0.068236	-1.55948	0.118883	0.212014	E3 ubiquitin ligase-like protein	AT1G63900
CARHR047080	47.6614	-0.853724	0.437198	-1.95272	0.0508532	0.106372	Disease resistance protein (TIR-NBS-LRR class) family	NA
CARHR047090	68.1006	0.644927	0.349381	1.84591	0.0649048	0.130189	Disease resistance protein (TIR-NBS-LRR class) family	NA
CARHR047100	62.1321	-0.0394019	0.319803	-0.123207	0.901944	0.935908	Disease resistance protein (TIR-NBS-LRR class) family	NA
CARHR047310	11.2987	1.27081	0.792166	1.60423	0.108664	0.197486	Putative methyltransferase family protein	NA
CARHR047320	35.7675	-0.450691	0.304092	-1.48209	0.138316	0.238343	BTB/POZ domain-containing protein	AT1G63850
CARHR047330	54.7149	0.58759	0.340718	1.72457	0.0846058	0.161381	RING finger family protein	AT1G63840
CARHR047370	2859.35	0.0681585	0.0673778	1.01159	0.311736	0.447592	PLAC8-like protein	AT1G63830
CARHR047390	394.287	0.924372	0.102834	8.98894	2.49616e-19	9.0646e-18	Nucleolar protein	AT1G63810
CARHR047400	211.039	0.867623	0.141179	6.14556	7.96841e-10	9.22814e-09	Ubiquitin-conjugating enzyme 37	AT1G63800
CARHR047410	196.718	0.86981	0.173377	5.01686	5.25233e-07	3.86497e-06	U3 small nucleolar ribonucleoprotein protein imp4, putative"	AT1G63780
CARHR047420	3626.69	0.0830914	0.0740562	1.12201	0.26186	0.392569	Aminopeptidase, putative"	AT1G63770
CARHR047440	80.1826	2.28595	0.31668	7.21849	5.25665e-13	9.40468e-12	Disease resistance protein (TIR-NBS-LRR class) family	AT1G63730
CARHR047470	54.7942	2.57902	0.465347	5.54215	2.98787e-08	2.70626e-07	Disease resistance protein (TIR-NBS-LRR class) family	NA
CARHR047480	32.9952	2.33256	0.494197	4.7199	2.35965e-06	1.51896e-05	Disease resistance protein (TIR-NBS-LRR class) family	NA
CARHR047500	118.537	0.126499	0.169148	0.747858	0.454546	0.591321	Disease resistance protein (TIR-NBS-LRR class) family	NA
CARHR047510	13.7622	-0.548681	0.469242	-1.16929	0.242286	0.369029	Disease resistance protein (TIR-NBS-LRR class) family	NA
CARHR047530	8.81418	0.531063	0.599798	0.885403	0.375939	0.514049	Pentatricopeptide repeat protein	AT1G63630
CARHR047580	225.804	0.324341	0.149259	2.17301	0.0297799	0.0679526	TIR-NBS-LRR class disease resistance protein	NA
CARHR047610	197.758	0.336791	0.315045	1.06903	0.285058	0.418295	hydroxyproline-rich glycoprotein family protein	AT1G63720
CARHR047630	87.7974	-6.6019	0.597116	-11.0563	2.0432e-28	1.56541e-26	Cytochrome P450	AT1G63710
CARHR047640	1386.65	-0.00973784	0.0610206	-0.159583	0.87321	0.91775	Protein kinase superfamily protein	AT1G63700
CARHR047650	1079.8	-0.917842	0.107481	-8.5396	1.34685e-17	4.07329e-16	Signal peptide peptidase-like 2	AT1G63690
CARHR047660	366.42	0.042088	0.1338	0.314559	0.753097	0.835695	UDP-N-acetylmuramoyl-L-alanyl-D-glutamate-2, 6-diaminopimelate ligase"	AT1G63680
CARHR047670	742.392	-0.246929	0.106697	-2.3143	0.0206515	0.0497495	Protein of unknown function (DUF3741)	AT1G63670
CARHR047680	177.374	0.684342	0.209709	3.2633	0.00110124	0.00388706	GMP synthase [glutamine-hydrolyzing]	AT1G63660
CARHR047690	856.622	-0.451932	0.0788688	-5.73017	1.00329e-08	9.8449e-08	Myc-like anthocyanin regulatory protein	AT1G63650
CARHR047700	530.176	-0.273459	0.134377	-2.035	0.0418505	0.0906064	Kinesin-like protein	AT1G63640
CARHR047710	22.0818	-0.620076	0.460383	-1.34687	0.178022	0.291048	Disease resistance protein (TIR-NBS-LRR class) family	NA
CARHR047720	180.596	0.0618582	0.249633	0.247797	0.804292	0.871532	NPR1	NA
CARHR047730	109.448	0.44162	0.287169	1.53784	0.124088	0.219017	Disease resistance protein (TIR-NBS-LRR class) family	NA
CARHR047740	363.099	-0.327112	0.100958	-3.24007	0.00119501	0.00418179	unknown protein	AT1G63610
CARHR047840	173.645	0.590127	0.178021	3.31493	0.000916655	0.00330841	BEST Arabidopsis thaliana protein match is: hydroxyproline-rich glycoprotein family protein	NA
CARHR047860	24.6539	-2.49887	0.500767	-4.9901	6.03494e-07	4.37332e-06	Protein of unknown function (DUF3527)	AT1G63520
CARHR047870	823.141	0.0165965	0.104596	0.158672	0.873927	0.918248	Kinase family protein	AT1G63500
CARHR047880	519.66	-0.030659	0.109075	-0.281082	0.778648	0.853816	Lysine-specific demethylase 5D	AT1G63490
CARHR047890	1831.47	-0.718826	0.0697917	-10.2996	7.07663e-25	4.17692e-23	AT hook motif DNA-binding family protein	AT1G63470
CARHR047900	188.367	-0.452814	0.182449	-2.48187	0.0130693	0.033721	Glutathione peroxidase	AT1G63460
CARHR047910	1445.75	0.414821	0.124897	3.32131	0.000895971	0.00324519	Potassium-transporting ATPase B chain	AT1G63440
CARHR047920	1585.67	-0.189124	0.0704336	-2.68514	0.00725002	0.0203132	Receptor kinase, putative"	AT1G63430
CARHR047930	640.999	-1.44785	0.104935	-13.7975	2.63781e-43	4.64278e-41	Arabidopsis thaliana protein of unknown function (DUF821)	AT1G63420
CARHR047940	8.97551	-0.24397	0.765149	-0.318853	0.749838	0.833547	Protein LURP-one-related 4	AT1G63410
CARHR047950	53.7359	-0.0408112	0.242703	-0.168153	0.866463	0.913748	Pentatricopeptide repeat-containing protein	NA
CARHR047980	96.468	0.105405	0.209785	0.502442	0.615356	0.731375	Pentatricopeptide repeat-containing protein	NA
CARHR047990	306.235	-0.725783	0.172814	-4.19979	2.6716e-05	0.000140309	unknown protein	AT1G63310
CARHR048000	63.5852	1.08606	0.31012	3.50206	0.000461682	0.00180146	TIR-NBS-LRR class disease resistance protein	NA
CARHR048050	14.343	2.69681	0.612298	4.40441	1.06073e-05	6.03654e-05	Disease resistance protein (TIR-NBS-LRR class) family	NA
CARHR048060	75.1491	2.79346	0.38533	7.24953	4.18232e-13	7.58682e-12	Disease resistance protein (TIR-NBS-LRR class) family	NA
CARHR048070	696.227	0.408447	0.169054	2.41607	0.015689	0.03953	Disease resistance protein (TIR-NBS-LRR class) family	NA
CARHR048080	136.71	-0.00129623	0.1412	-0.00918011	0.992675	0.995389	Pentatricopeptide repeat-containing protein	NA
CARHR048090	95.999	0.0816926	0.174262	0.468792	0.639219	0.750041	Pentatricopeptide repeat-containing protein	NA
CARHR048100	46.7466	0.256041	0.270918	0.945086	0.344615	0.481406	Pentatricopeptide repeat-containing protein	NA
CARHR048110	224.708	-0.963875	0.159322	-6.04988	1.44958e-09	1.61646e-08	Myosin heavy chain-related protein	AT1G63300
CARHR048120	118.494	-0.727264	0.195596	-3.71819	0.000200653	0.000854811	Remorin family protein	AT1G63295
CARHR048130	672.92	-0.241843	0.09064	-2.66817	0.00762657	0.0211828	Ribulose-phosphate 3-epimerase	AT3G01850
CARHR048140	164.06	0.202208	0.147448	1.37138	0.170256	0.280652	Cytochrome c biogenesis ATP-binding export protein ccmA-like	AT1G63270
CARHR048150	98.6268	0.299209	0.197041	1.51851	0.128885	0.225772	Senescence-associated protein DH	AT1G63260
CARHR048160	255.463	0.472813	0.125513	3.76704	0.000165196	0.000723152	ATP-dependent RNA helicase	AT1G63250
CARHR048170	18.0306	2.08465	0.433208	4.81213	1.49333e-06	1.00155e-05	CLAVATA3/ESR (CLE)-related protein 2	AT1G63245
CARHR048180	138.63	-0.543676	0.163745	-3.32026	0.000899342	0.0032562	unknown protein	AT1G63240
CARHR048190	87.4178	-0.0176886	0.2116	-0.0835948	0.933379	0.957089	Pentatricopeptide repeat-containing protein	NA
CARHR048210	49.0358	-0.128929	0.259633	-0.496582	0.619484	0.734643	Disease resistance protein	NA
CARHR048220	38.0339	-0.428189	0.277105	-1.54523	0.122291	0.216551	Pentatricopeptide repeat-containing protein	NA
CARHR048230	16.9835	0.242571	0.481986	0.503274	0.614771	0.73118	Pentatricopeptide repeat-containing protein	NA
CARHR048240	25.9393	0.0554226	0.469367	0.118079	0.906005	0.938676	AT hook motif DNA-binding family protein	NA
CARHR048250	108.728	-0.227634	0.155003	-1.46858	0.141947	0.2435	Pentatricopeptide repeat protein	NA
CARHR048260	1581.76	0.189209	0.0954752	1.98176	0.0475064	0.100572	Calcium-dependent lipid-binding (CaLB domain) family protein	AT1G63220
CARHR048280	6.41355	-0.461316	0.809656	-0.569767	0.568836	0.692334	Cystatin/monellin superfamily protein	NA
CARHR048290	959.52	-0.0691376	0.081353	-0.849847	0.39541	0.533319	Cystatin/monellin superfamily protein	NA
CARHR048310	35.3653	4.01495	0.667543	6.01453	1.80414e-09	1.98689e-08	Acyl-CoA synthetase/AMP-acid ligase II	AT1G76290
CARHR048320	106.274	0.291269	0.194468	1.49778	0.134191	0.232957	UDP-glucose 4-epimerase	AT1G63180
CARHR048330	900.037	0.166483	0.0902875	1.84392	0.0651954	0.130665	Ring finger protein, putative"	AT1G63170
CARHR048340	124.675	0.881213	0.156698	5.62365	1.8696e-08	1.7435e-07	Replication factor C subunit 4	AT1G63160
CARHR048360	390.106	-0.721242	0.140393	-5.13731	2.78693e-07	2.14955e-06	O-methyltransferase family protein	NA
CARHR048370	205.304	-0.705451	0.174034	-4.05352	5.04524e-05	0.000249415	O-methyltransferase family protein	AT1G63140
CARHR048380	1933.2	-0.373186	0.11718	-3.18473	0.0014489	0.00496094	RHOMBOID-like 2	AT1G63120
CARHR048390	19.9744	-0.959734	0.500365	-1.91807	0.0551023	0.113738	Cytochrome P450	NA
CARHR048400	1078.44	-0.0883376	0.0684173	-1.29116	0.196649	0.314345	GPI transamidase subunit PIG-U	AT1G63110
CARHR048410	67.5242	2.09906	0.409037	5.13172	2.87107e-07	2.20922e-06	Scarecrow transcription factor family protein	AT1G63100
CARHR048420	237.683	2.10553	0.236383	8.90728	5.23017e-19	1.84777e-17	F-box family protein	AT1G63090
CARHR048450	36.7834	0.200968	0.299205	0.671672	0.501793	0.634947	TIR-NBS-LRR class disease resistance protein	NA
CARHR048470	40.3017	0.171132	0.308024	0.55558	0.578498	0.701037	Pentatricopeptide repeat-containing protein	NA
CARHR048480	26.9733	0.223202	0.371841	0.600262	0.548332	0.675628	Pentatricopeptide repeat-containing protein	NA
CARHR048490	44.5613	-0.254189	0.243889	-1.04223	0.297303	0.431724	Pentatricopeptide repeat-containing protein	NA
CARHR048500	24.9545	-0.146928	0.401168	-0.366251	0.714178	0.807506	Pentatricopeptide repeat-containing protein	NA
CARHR048510	60.6369	-0.426317	0.331558	-1.2858	0.198513	0.316292	Disease resistance protein (TIR-NBS-LRR class) family	NA
CARHR048530	68.5636	-0.134962	0.313596	-0.43037	0.666927	0.772269	Pentatricopeptide repeat-containing protein	NA
CARHR048540	21.9622	-0.178731	0.430992	-0.414697	0.678364	0.781181	Pentatricopeptide repeat-containing protein	NA
CARHR048560	107.803	-0.0940373	0.358531	-0.262285	0.793102	0.86344	Unknown protein	NA
CARHR048570	646.027	0.0900205	0.0960632	0.937096	0.348709	0.485999	Membrane-bound O-acyltransferase (MBOAT ) family protein	AT1G63050
CARHR048590	55.9089	-0.485722	0.247704	-1.9609	0.049891	0.104752	Maternally expressed gene (MEG) family protein	NA
CARHR048600	25.992	0.587091	0.597002	0.983399	0.325411	0.462099	Ethylene-responsive transcription factor 1	AT1G63030
CARHR048620	185.384	-0.177066	0.147549	-1.20005	0.23012	0.35473	DNA-directed RNA polymerase	AT1G63020
CARHR048630	515.005	0.0567338	0.119274	0.475658	0.634318	0.746635	SPX domain-containing protein	AT1G63010
CARHR048640	4721.33	-0.473458	0.0992858	-4.76863	1.85479e-06	1.21846e-05	dTDP-4-dehydrorhamnose reductase	AT1G63000
CARHR048650	3639.2	-0.373705	0.0857727	-4.35693	1.319e-05	7.37817e-05	Homeobox protein knotted-1, putative"	AT1G62990
CARHR048680	29.3943	0.0379624	0.450183	0.0843266	0.932797	0.956743	basic helix-loop-helix (bHLH) DNA-binding superfamily protein	AT1G62975
CARHR048700	436.252	-0.305743	0.0984315	-3.10615	0.00189542	0.00628066	1-aminocyclopropane-1-carboxylate synthase	AT1G62960
CARHR048710	350.49	-0.461956	0.139914	-3.30173	0.000960921	0.00344689	Protein kinase like protein	AT1G62950
CARHR048720	23.8865	0.485324	0.340324	1.42606	0.15385	0.259433	Zinc finger A20 and AN1 domain-containing stress-associated protein	NA
CARHR048730	1006.55	-0.0909046	0.0786435	-1.15591	0.247719	0.375904	Disease resistance protein	NA
CARHR048750	92.3904	0.275346	0.238415	1.1549	0.24813	0.376376	[Protein-PII] uridylyltransferase	NA
CARHR048760	40.0423	-0.553977	0.320008	-1.73114	0.0834274	0.15953	unknown protein	AT1G62935
CARHR048770	166.259	-0.300947	0.145548	-2.06769	0.038669	0.0847232	Pentatricopeptide repeat-containing protein	AT1G62910
CARHR048810	65.1265	-0.0505793	0.218366	-0.231627	0.816828	0.88017	Pentatricopeptide repeat-containing protein	NA
CARHR048820	141.118	-0.2893	0.145572	-1.98734	0.046885	0.0994995	Pentatricopeptide repeat-containing protein	NA
CARHR048830	135.804	-0.227602	0.169821	-1.34024	0.180166	0.293683	Disease resistance protein	NA
CARHR048850	130.714	0.40747	0.17536	2.32362	0.020146	0.0487603	DNA repair helicase rad5,16, putative"	NA
CARHR048870	236.836	0.0397962	0.11999	0.331662	0.740145	0.826721	ER-derived vesicles protein ERV14	AT1G62880
CARHR048880	1031.48	-1.34614	0.0983851	-13.6823	1.29458e-42	2.16172e-40	unknown protein	AT1G62870
CARHR048890	336.209	-0.0160407	0.114809	-0.139717	0.888884	0.927921	Class I peptide chain release factor	AT1G62850
CARHR048900	23.483	0.615775	0.415367	1.48248	0.138212	0.238222	Protein of unknown function (DUF1442)	AT1G62840
CARHR048910	47.4194	0.0450034	0.280664	0.160346	0.872609	0.91754	Lysine-specific histone demethylase 1 homolog 1	NA
CARHR048930	690.862	-0.0982764	0.11251	-0.873494	0.382394	0.520554	Disease resistance-like protein	NA
CARHR048940	42.4677	-0.148545	0.321241	-0.462411	0.643786	0.753967	Lysine-specific histone demethylase 1 homolog 1	NA
CARHR049010	1176.21	-0.12713	0.0889647	-1.42899	0.153007	0.258277	Disease resistance protein	NA
CARHR049020	1138.93	-0.549053	0.113569	-4.83451	1.33472e-06	9.06375e-06	Amine oxidase	AT1G62810
CARHR049030	319.211	0.0340836	0.114761	0.296996	0.76647	0.844253	HAD-superfamily hydrolase, subfamily IA, variant 3, putative"	AT1G79790
CARHR049040	11.1591	0.265244	0.62572	0.423901	0.671638	0.775749	CASP-like protein	NA
CARHR049050	2539.94	-0.58237	0.139965	-4.16082	3.17107e-05	0.000164115	Bifunctional inhibitor/lipid-transfer protein/seed storage 2S albumin-like protein	AT1G62790
CARHR049060	767.528	-0.681951	0.126204	-5.40357	6.53288e-08	5.63749e-07	unknown protein	AT1G62780
CARHR049070	253.04	-1.55222	0.200094	-7.75746	8.66502e-15	1.95483e-13	Plant invertase/pectin methylesterase inhibitor superfamily protein	AT1G62770
CARHR049080	124.121	-0.24398	0.226461	-1.07736	0.28132	0.414272	Plant invertase/pectin methylesterase inhibitor superfamily protein	AT1G62760
CARHR049090	3123.92	-0.825332	0.132739	-6.21771	5.04468e-10	5.99137e-09	Elongation factor EF-G	AT1G62750
CARHR049100	1708.02	-0.248762	0.0866013	-2.87249	0.00407248	0.012347	Heat shock protein STI1	AT1G62740
CARHR049110	117.851	-0.0667511	0.165935	-0.402273	0.687483	0.787717	Squalene/phytoene synthase	AT1G62730
CARHR049120	6.05878	1.61269	0.718185	2.2455	0.0247358	0.0580149	Pentatricopeptide repeat-containing protein	AT1G62720
CARHR049130	3608.94	-0.341654	0.170326	-2.00589	0.0448681	0.0958125	Vacuolar-processing enzyme	AT1G62710
CARHR049140	28.9291	-2.34232	0.387979	-6.03722	1.56793e-09	1.74049e-08	NAC domain containing protein 26	AT1G62700
CARHR049160	97.8989	0.10684	0.207883	0.513942	0.607293	0.724649	unknown protein	NA
CARHR049170	71.3815	0.0456085	0.260461	0.175107	0.860995	0.910391	Pentatricopeptide repeat-containing protein	AT1G62680
CARHR049180	322.883	0.0156836	0.137477	0.114081	0.909173	0.941111	Disease resistance protein	NA
CARHR049230	18.7603	0.641238	0.49717	1.28978	0.197128	0.314828	Acid beta-fructofuranosidase, putative"	AT1G62660
CARHR049250	529.639	0.381888	0.109607	3.48416	0.000493687	0.00191069	3-oxoacyl-[acyl-carrier-protein] synthase 3	AT1G62640
CARHR049330	1051.99	-0.00391825	0.100643	-0.0389321	0.968945	0.980792	Disease resistance protein	NA
CARHR049340	627.453	-0.255836	0.12724	-2.01066	0.0443615	0.0949694	Disease resistance protein	NA
CARHR049380	669.87	-0.159834	0.0796052	-2.00783	0.0446616	0.0954967	Disease resistance protein	AT1G63350
CARHR049390	1573.34	-0.32746	0.0693578	-4.72131	2.34331e-06	1.50944e-05	Flavin-containing monooxygenase family protein	AT1G62600
CARHR049410	100.821	-3.74058	0.669165	-5.58992	2.27178e-08	2.09951e-07	Bifunctional inhibitor/lipid-transfer protein/seed storage 2S albumin superfamily protein	AT1G62510
CARHR049460	849.54	-0.119777	0.081315	-1.473	0.140751	0.241852	Phosphatidate cytidylyltransferase	AT1G62430
CARHR049490	426.533	-0.0927188	0.110668	-0.837807	0.402139	0.540344	Dss1-1 protein	AT1G64750
CARHR049500	42.812	2.37939	0.332746	7.15076	8.62989e-13	1.50538e-11	unknown protein	AT1G62422
CARHR049510	28.2672	-1.58235	0.38375	-4.1234	3.73323e-05	0.000189789	Eukaryotic translation initiation factor 4 gamma, putative"	NA
CARHR049530	52.6888	-0.498718	0.261867	-1.90447	0.0568487	0.116727	Protein kinase superfamily protein	AT1G62400
CARHR049540	929.637	-1.48095	0.138489	-10.6936	1.09069e-26	7.15058e-25	1-aminocyclopropane-1-carboxylate oxidase	AT1G62380
CARHR049550	15.8089	-0.0437608	0.408851	-0.107034	0.914762	0.945138	RING/U-box superfamily protein	AT1G62370
CARHR049560	8.87689	-0.639615	0.824056	-0.776179	0.437643	0.575347	Homeobox protein knotted-1, putative"	AT1G62360
CARHR049570	22.3437	1.07968	0.505062	2.13771	0.0325402	0.0731153	Pentatricopeptide repeat-containing protein	AT1G62350
CARHR049630	16.1268	0.995121	0.526452	1.89024	0.0587258	0.119838	Disease resistance protein	NA
CARHR049640	82.6056	0.619484	0.227194	2.72668	0.00639758	0.018236	Disease resistance protein	NA
CARHR049650	9.17027	6.49113	1.34629	4.8215	1.42482e-06	9.58893e-06	Subtilisin-like serine protease	NA
CARHR049660	5.44091	5.73268	1.34706	4.2557	2.08395e-05	0.000111576	Subtilase, putative"	NA
CARHR049700	15.8696	0.999548	0.467172	2.13957	0.0323895	0.0728605	Disease resistance protein	NA
CARHR049720	422.833	0.112827	0.11345	0.994508	0.319975	0.456204	Disease resistance protein	NA
CARHR049730	35.228	8.43332	1.14406	7.37137	1.6888e-13	3.20954e-12	Serine protease, subtilase family"	AT1G62340
CARHR049740	1179.8	-0.243277	0.0953825	-2.55054	0.0107556	0.0285506	O-fucosyltransferase family protein	AT1G62330
CARHR049760	15.2801	7.22992	1.26764	5.70342	1.17424e-08	1.13739e-07	Subtilase, putative"	NA
CARHR049770	12.2302	6.90337	1.20741	5.71752	1.08088e-08	1.05375e-07	Subtilisin-like serine protease	NA
CARHR049790	812.534	-0.0137237	0.112898	-0.121559	0.903248	0.936764	Lysine-specific demethylase 3A-B	AT1G62310
CARHR049810	388.27	0.218734	0.106568	2.05253	0.0401181	0.0873593	Core-2/I-branching beta-1,6-N-acetylglucosaminyltransferase family protein"	AT1G62305
CARHR049820	142.559	0.18202	0.212221	0.857692	0.391063	0.528953	WRKY family transcription factor	AT1G62300
CARHR049830	14.0592	4.61085	0.936453	4.92373	8.4908e-07	5.97137e-06	Aspartic proteinase A1	AT1G62290
CARHR049870	215.54	-0.0816757	0.127052	-0.642853	0.52032	0.65155	Pentatricopeptide repeat-containing protein, putative"	AT1G62260
CARHR049880	462.622	0.140356	0.0891871	1.57372	0.115552	0.20732	Ribonuclease 3-like protein 2	AT3G43920
CARHR049890	30.6779	-0.101042	0.284779	-0.354807	0.722734	0.813696	Protein dicer-like 3	NA
CARHR049900	26.8466	1.36727	0.544595	2.51061	0.0120522	0.0314652	unknown protein	NA
CARHR049920	24.3415	-0.0890888	0.392817	-0.226795	0.820583	0.882562	Major facilitator superfamily protein	NA
CARHR049930	180.722	-0.214613	0.144054	-1.48981	0.136274	0.235672	Major facilitator superfamily protein	NA
CARHR049950	1208.78	0.264215	0.15005	1.76085	0.0782638	0.15145	Phosphoadenosine phosphosulfate reductase	AT1G62180
CARHR049960	12.3211	0.384114	0.680117	0.564776	0.572226	0.69522	Defensin-like (DEFL) family protein	NA
CARHR049970	111.646	0.29071	0.171754	1.6926	0.0905319	0.17043	Mitochondrial transcription termination factor family protein	AT1G62150
CARHR049980	110.845	-0.0166479	0.19227	-0.086586	0.931001	0.955553	Mitochondrial transcription termination factor family protein	NA
CARHR049990	35.1208	-0.199591	0.387291	-0.515352	0.606307	0.723915	Mitochondrial transcription termination factor family protein	NA
CARHR050000	13.7911	0.306911	0.481938	0.636826	0.524238	0.655071	Mitochondrial transcription termination factor family protein	AT1G62110
CARHR050050	29.6281	-0.0181481	0.406043	-0.0446949	0.96435	0.977814	DNA repair and recombination protein RAD51	AT3G22880
CARHR050060	29.5703	0.272376	0.328058	0.830267	0.406388	0.544479	Mitochondrial transcription termination factor family protein	NA
CARHR050070	31.0398	0.624998	0.331745	1.88397	0.059569	0.121242	Mitochondrial transcription termination factor family protein	NA
CARHR050130	79.6893	-0.32934	0.222791	-1.47825	0.139342	0.239768	Ankyrin repeat domain-containing protein, putative"	AT1G62050
CARHR050140	77.3526	-0.0871449	0.194102	-0.448964	0.653458	0.761704	ankyrin repeat family protein	AT1G62045
CARHR050150	1391.95	0.0323002	0.0580593	0.556332	0.577984	0.700544	Autophagy-related protein 8c	AT1G62040
CARHR050160	120.021	0.0440681	0.163037	0.270295	0.786933	0.859332	Mitochondrial transcription termination factor family protein	NA
CARHR050180	9.05345	2.35978	0.719361	3.28038	0.00103668	0.0036912	MADS-box family protein	NA
CARHR050220	46.6347	0.554723	0.291778	1.90118	0.0572782	0.117362	Mitochondrial transcription termination factor family protein	NA
CARHR050280	130.131	0.620093	0.233555	2.65502	0.00793041	0.0219248	Mitochondrial transcription termination factor family protein	AT1G61980
CARHR050290	25.3819	0.77533	0.415794	1.86469	0.0622242	0.125729	Mitochondrial transcription termination factor family protein	NA
CARHR050310	13.1549	0.662212	0.432605	1.53075	0.12583	0.221432	Mitochondrial transcription termination factor family protein	NA
CARHR050320	129.804	0.0514961	0.148013	0.347917	0.727903	0.817959	Mitochondrial transcription termination factor family protein	AT1G61960
CARHR050330	102.841	-0.00298731	0.227371	-0.0131385	0.989517	0.994404	Mitochondrial transcription termination factor family protein	NA
CARHR050360	15.3001	0.164286	0.586069	0.280318	0.779234	0.854214	Leucine-rich repeat receptor-like protein kinase family protein	AT1G74170
CARHR050400	27.8323	0.635178	0.444122	1.43019	0.152663	0.257763	Protein of unknown function, DUF584"	AT1G61930
CARHR050410	640.787	-0.107198	0.114862	-0.933279	0.350676	0.488202	unknown protein	AT1G61900
CARHR050420	1171.2	-1.26597	0.178252	-7.10211	1.22862e-12	2.07824e-11	MATE efflux family protein	AT1G61890
CARHR050430	11.0763	-0.468848	0.472878	-0.991478	0.321452	0.457908	ATP-dependent RNA helicase	NA
CARHR050440	142.715	0.0797636	0.149033	0.535207	0.592507	0.712445	Lysine-specific histone demethylase 1	AT1G62830
CARHR050450	509.652	0.577493	0.122277	4.72283	2.32588e-06	1.50068e-05	pentatricopeptide repeat 336	AT1G61870
CARHR050460	15.1935	-0.489072	0.465181	-1.05136	0.293094	0.426857	Protein kinase superfamily protein	AT1G61860
CARHR050470	1587.9	-0.0789425	0.0589279	-1.33965	0.180361	0.293911	Leucine-rich repeat-containing protein	AT1G61850
CARHR050510	779.12	0.635119	0.122394	5.18913	2.11277e-07	1.66306e-06	beta glucosidase 46	AT1G61820
CARHR050520	25.2911	1.78773	0.41038	4.35628	1.32293e-05	7.39518e-05	Beta-glucosidase 45	AT1G61810
CARHR050530	275.577	-3.197	0.265273	-12.0518	1.89851e-33	1.93183e-31	Glucose-6-phosphate/phosphate translocator 2	AT1G61800
CARHR050540	20.3998	0.0661058	0.422493	0.156466	0.875666	0.919383	PAK-box/P21-Rho-binding family protein	AT1G61795
CARHR050550	2476.52	-0.191877	0.0834159	-2.30025	0.0214342	0.0513689	Magnesium transporter protein 1	AT1G61790
CARHR050560	724.027	-0.0832444	0.0908821	-0.915961	0.359687	0.497466	Cysteine-rich PDZ-binding protein	AT1G61780
CARHR050570	1154.64	-0.0434325	0.0918942	-0.472636	0.636473	0.748361	Chaperone protein dnaj, putative"	AT1G61770
CARHR050580	30.0088	-1.34264	0.356968	-3.76124	0.000169072	0.000736656	Late embryogenesis abundant (LEA) hydroxyproline-rich glycoprotein family	AT1G61760
CARHR050600	63.6519	-0.299372	0.295438	-1.01332	0.310909	0.446865	Sulfite exporter TauE/SafE family protein	AT1G61740
CARHR050610	1685.19	-0.244436	0.0731757	-3.34039	0.000836601	0.00305394	DNA-binding storekeeper protein-related transcriptional regulator	AT1G61730
CARHR050620	764.73	1.48523	0.46691	3.18098	0.00146779	0.00501068	Dihydroflavonol 4-reductase	AT1G61720
CARHR050630	29.5781	-1.15267	0.312951	-3.68322	0.000230305	0.000966918	Cysteine/histidine-rich C1 domain-containing protein	NA
CARHR050640	728.704	-0.118662	0.113268	-1.04762	0.294812	0.428839	Zinc finger FYVE domain-containing protein 16	AT1G61690
CARHR050650	418.026	-0.104874	0.114045	-0.919583	0.357791	0.49544	uroporphyrinogen-III synthase family protein	AT2G26540
CARHR050660	348	-0.0586487	0.113791	-0.515406	0.606269	0.723914	Lung seven transmembrane receptor family protein	AT1G61670
CARHR050670	180.862	0.273932	0.162378	1.687	0.0916035	0.172099	Protein of unknown function, DUF538"	AT1G61667
CARHR050690	186.645	-0.255206	0.177514	-1.43767	0.150528	0.254762	BHLH transcription factor-like protein	AT1G61660
CARHR050720	127.416	0.61397	0.173832	3.53198	0.000412464	0.00162433	Protein kinase superfamily protein	AT1G61640
CARHR050730	19.9833	3.00163	0.624386	4.80734	1.52951e-06	1.02441e-05	Equilibrative nucleoside transporter	AT1G61630
CARHR050750	643.575	-0.118601	0.0780594	-1.51937	0.128669	0.225474	Nitric oxide synthase interacting protein	AT1G61620
CARHR050770	28.7788	1.71776	0.61544	2.79111	0.00525274	0.0153927	Receptor-like kinase	AT1G61610
CARHR050780	57.3688	-0.265119	0.304702	-0.870093	0.38425	0.522305	Protein of unknown function (DUF1262)	AT1G61600
CARHR050810	232.036	1.0363	0.21058	4.92116	8.60324e-07	6.04175e-06	60S ribosomal protein L3, putative"	AT1G61580
CARHR050820	284.541	0.570173	0.133189	4.28094	1.86108e-05	0.000100497	Mitochondrial import inner membrane translocase subunit Tim13, putative"	NA
CARHR050830	23.9596	-0.179317	0.488683	-0.366939	0.713664	0.807124	ralf-like 9	NA
CARHR050870	52.778	0.122453	0.271026	0.451814	0.651403	0.760134	Disease resistance protein (TIR-NBS-LRR class) family	NA
CARHR050920	42385.2	-0.330685	0.0620729	-5.32737	9.96436e-08	8.29105e-07	Chlorophyll a-b binding protein 8, chloroplastic"	AT1G61520
CARHR050950	65.125	0.263974	0.240845	1.09603	0.273065	0.4052	Receptor kinase 5	NA
CARHR050970	9.71885	0.754373	0.751183	1.00425	0.31526	0.451226	S-receptor kinase	NA
CARHR050980	38.1304	0.383949	0.299764	1.28084	0.20025	0.318453	Receptor protein kinase	NA
CARHR051040	23.2087	-0.368942	0.372533	-0.990359	0.321998	0.458486	Pentatricopeptide repeat-containing protein	NA
CARHR051050	147.773	-0.380234	0.168238	-2.26009	0.0238157	0.0561907	Pentatricopeptide repeat-containing protein	AT1G63130
CARHR051060	135.743	1.00448	0.283208	3.54678	0.000389971	0.00154698	Receptor kinase 5	NA
CARHR051100	39.4363	0.0697894	0.376383	0.185421	0.852899	0.905553	Receptor kinase 5	AT1G61490
CARHR051110	227.895	-0.0361905	0.173763	-0.208275	0.835015	0.892384	S-receptor kinase-like protein 1	NA
CARHR051120	118.789	0.117915	0.181016	0.651411	0.514781	0.646812	Receptor kinase 5	AT1G61480
CARHR051140	26.521	0.557832	0.354598	1.57314	0.115687	0.20747	Receptor kinase 5	AT1G61390
CARHR051160	95.3538	-0.115751	0.218017	-0.530926	0.59547	0.714739	receptor kinase 1	NA
CARHR051170	9.25371	-0.131949	0.532214	-0.247925	0.804193	0.871506	F-box/RNI-like superfamily protein	NA
CARHR051190	23.9644	-0.145918	0.372616	-0.391605	0.69535	0.793891	F-box family protein	NA
CARHR051200	97.0872	0.324162	0.174805	1.85442	0.0636789	0.128106	F-box/RNI-like superfamily protein	NA
CARHR051210	204.518	0.135918	0.289956	0.468754	0.639246	0.750041	Receptor kinase 5	AT1G61380
CARHR051230	172.494	-0.0969811	0.144585	-0.670756	0.502376	0.635605	Receptor kinase 5	AT1G61360
CARHR051280	20.5057	-0.365818	0.510015	-0.717269	0.473208	0.608949	Disease resistance protein (TIR-NBS-LRR class) family	NA
CARHR051290	370.452	-0.827716	0.117147	-7.06561	1.5991e-12	2.6634e-11	Armadillo/beta-catenin repeat family protein	AT1G61350
CARHR051300	26.7589	-0.257375	0.336958	-0.76382	0.444975	0.582048	F-box family protein	AT1G61340
CARHR051340	956.81	-0.105228	0.126092	-0.834534	0.40398	0.542108	Protein of unknown function (DUF761)	AT1G61260
CARHR051350	366.746	-0.474396	0.239154	-1.98364	0.0472959	0.100186	Glycine-rich protein	NA
CARHR051360	103.236	0.288304	0.338474	0.851778	0.394338	0.532166	Glycine-rich protein	AT1G61255
CARHR051380	1417.97	0.241083	0.116292	2.07308	0.0381648	0.0838346	Secretory carrier membrane protein family protein	AT1G61250
CARHR051390	979.276	0.475923	0.127202	3.74149	0.000182933	0.000787913	Lysine ketoglutarate reductase trans-splicing related 1	AT1G61240
CARHR051420	7.79045	-1.85385	0.975005	-1.90137	0.0572533	0.117362	Mannose-binding lectin-like protein	NA
CARHR051450	38.3063	-0.0458517	0.309663	-0.14807	0.882288	0.923853	bromodomain 4	AT1G61215
CARHR051460	1204.38	0.0322541	0.076801	0.41997	0.674507	0.778189	Transducin/WD40 repeat-like superfamily protein	AT1G61210
CARHR051470	1310.75	-0.258115	0.100608	-2.56555	0.0103012	0.0275278	Disease resistance protein	AT1G61180
CARHR051480	60.4916	-0.0268282	0.229781	-0.116756	0.907054	0.939464	unknown protein	AT1G61170
CARHR051520	1315.69	-0.099355	0.0636626	-1.56065	0.118607	0.211618	Protein C20orf11, putative"	AT1G61150
CARHR051530	65.8527	-0.199365	0.224425	-0.888338	0.374359	0.51239	SNF2, helicase and zinc finger domain-containing protein"	NA
CARHR051540	555.87	-0.0620384	0.0924913	-0.670749	0.502381	0.635605	DNA repair helicase rad5,16, putative"	AT1G61140
CARHR051560	57.663	-0.374247	0.325217	-1.15076	0.24983	0.378455	serine carboxypeptidase-like 32	AT1G61130
CARHR051570	5010.63	0.922507	0.186453	4.94767	7.51089e-07	5.32826e-06	(-)-ent-kaurene synthase	AT1G61120
CARHR051670	847.007	1.13285	0.17472	6.4838	8.9441e-11	1.18388e-09	COP1-interacting protein 7	AT1G61100
CARHR051680	357.526	0.194326	0.124691	1.55845	0.119126	0.2124	Protein of unknown function (DUF3755)	AT1G60670
CARHR051690	161.544	-0.298117	0.186621	-1.59745	0.110165	0.199675	Aldo/keto reductase family protein	NA
CARHR051700	9019.8	0.286866	0.0968814	2.961	0.00306646	0.00960395	Aldo/keto reductase family protein	AT1G60710
CARHR051710	194.323	0.35807	0.154674	2.315	0.020613	0.0496891	Aldo/keto reductase family protein	NA
CARHR051720	13.6841	3.49813	0.729332	4.79636	1.61578e-06	1.07482e-05	Aldo/keto reductase family protein	AT1G60750
CARHR051740	414.44	0.452212	0.137284	3.29398	0.00098778	0.00353189	Pentatricopeptide repeat-containing protein	AT1G60770
CARHR051750	22.8956	0.158524	0.329807	0.480657	0.630761	0.743793	Proteasome-like protein	NA
CARHR051760	33.3477	0.324234	0.290907	1.11456	0.265038	0.3963	PCI domain-containing protein, putative"	NA
CARHR051770	1424.75	-0.313928	0.0545964	-5.74997	8.92603e-09	8.8432e-08	AP-1 complex subunit mu	AT1G60780
CARHR051800	775.492	-0.307192	0.134619	-2.28194	0.0224931	0.0535391	Trichome birefringence	AT1G60790
CARHR051810	1735.67	-0.588028	0.0797278	-7.37545	1.63795e-13	3.12507e-12	Receptor-like kinase	AT1G60800
CARHR051820	5086.57	-1.34279	0.0840425	-15.9775	1.83434e-57	5.97292e-55	Succinyl-CoA ligase [ADP-forming] subunit beta	AT1G60810
CARHR051870	201.978	0.731552	0.191473	3.82065	0.000133102	0.000595566	DNA-directed RNA polymerase subunit	AT1G60850
CARHR051880	397.267	-0.306954	0.104387	-2.94053	0.00327653	0.0101932	Arf-GAP with GTPase, ANK repeat and PH domain-containing protein 7"	AT1G60860
CARHR051900	46.9144	-0.27278	0.262757	-1.03815	0.299202	0.4339	glucose-6-phosphate dehydrogenase 5	NA
CARHR051910	356.313	-0.139921	0.142077	-0.984827	0.324709	0.461303	Maternal effect embryo arrest 9 protein	AT1G60870
CARHR051920	352.765	0.0393083	0.102286	0.384296	0.700759	0.797224	unknown protein	NA
CARHR051930	1211.07	0.614182	0.0865951	7.09257	1.31643e-12	2.22292e-11	Phosphatidylinositol-4-phosphate 5-kinase family protein	AT1G60890
CARHR051940	1983.01	0.00855612	0.0564603	0.151542	0.879548	0.922022	Splicing factor U2af large subunit A	AT1G60900
CARHR051950	561.298	0.119123	0.153567	0.775707	0.437922	0.575636	ATP-dependent helicase, putative"	AT1G60930
CARHR051960	7176.95	0.200522	0.0608707	3.29423	0.000986902	0.0035294	Protein kinase superfamily protein	AT1G60940
CARHR051970	2490.85	-0.267075	0.0664337	-4.02018	5.81549e-05	0.000283688	Transmembrane 9 superfamily protein member	NA
CARHR051990	319.197	0.476667	0.12518	3.80784	0.000140187	0.000623739	Zinc transporter 4	AT1G60960
CARHR052010	11.5904	1.02445	0.539609	1.8985	0.0576301	0.117947	F-box/RNI-like superfamily protein	NA
CARHR052040	163.882	1.44176	0.552625	2.60892	0.00908272	0.0246354	SCR-like 8	AT1G60983
CARHR052050	1192.82	-0.00803398	0.0577007	-0.139235	0.889264	0.928174	S3 self-incompatibility locus-linked pollen 3.15 protein	AT1G60995
CARHR052060	66.0209	1.26789	0.262145	4.83658	1.32091e-06	8.97463e-06	SCR-like 4	AT1G60989
CARHR052070	158.722	-0.150554	0.156582	-0.961505	0.336298	0.472839	Kinetochore protein Nuf2	AT1G61000
CARHR052110	630.226	-0.544081	0.0875845	-6.21206	5.22932e-10	6.19559e-09	Disease resistance protein	NA
CARHR052120	33.3281	-0.753979	0.390977	-1.92845	0.0537994	0.111556	Disease resistance protein	NA
CARHR052130	13.4686	-1.04736	0.472166	-2.2182	0.0265409	0.0615612	Disease resistance protein	NA
CARHR052140	634.736	-0.0934046	0.0829331	-1.12626	0.260054	0.390341	Disease resistance protein	NA
CARHR052150	437.043	0.357871	0.136231	2.62693	0.00861581	0.0235423	Cleavage and polyadenylation specificity factor subunit 3-I	AT1G61010
CARHR052160	524.347	-0.0510851	0.103585	-0.493172	0.621891	0.736624	WAPL (Wings apart-like protein regulation of heterochromatin) protein	AT1G61030
CARHR052180	631.483	0.158896	0.0772947	2.05572	0.0398093	0.0868709	RNA polymerase-associated protein RTF1, putative"	AT1G61040
CARHR052190	21.6266	0.596434	0.368736	1.61751	0.105768	0.193157	Protein of unknown function (DUF1218)	AT1G61065
CARHR052250	30.4104	3.41233	0.501169	6.80874	9.84594e-12	1.48083e-10	unknown protein	NA
CARHR052270	131.444	0.0489818	0.158394	0.309241	0.757138	0.83799	cytochrome B5-like protein	AT1G60660
CARHR052280	89.3642	0.67032	0.199039	3.36779	0.000757731	0.00279738	RNA-binding protein RZ-1	AT1G60650
CARHR052290	98.101	1.26079	0.298098	4.22946	2.34248e-05	0.000124159	unknown protein	AT1G60640
CARHR052300	51.8448	1.33587	0.255292	5.23271	1.67039e-07	1.34409e-06	unknown protein	NA
CARHR052310	12.9523	-0.867684	0.553376	-1.56798	0.116886	0.209123	Receptor-kinase, putative"	AT1G60630
CARHR052350	189.306	0.388363	0.153578	2.52876	0.0114465	0.0301447	DNA-directed RNA polymerase subunit	AT1G60620
CARHR052360	547.586	0.289133	0.0912881	3.16726	0.00153883	0.00521945	S-ribonuclease binding protein 1	AT1G60610
CARHR052370	1087.51	-0.532619	0.104548	-5.09451	3.49641e-07	2.65279e-06	1,4-dihydroxy-2-naphthoate phytyltransferase family protein, expressed"	AT1G60600
CARHR052380	11.9247	-0.226447	0.54615	-0.414625	0.678417	0.781181	B-box zinc finger-containing protein	NA
CARHR052390	85.565	-3.69786	0.430323	-8.59323	8.45565e-18	2.60976e-16	Polygalacturonase, putative"	AT1G60590
CARHR052430	228.747	0.274706	0.14955	1.83688	0.0662274	0.132299	Zinc finger protein	AT1G60560
CARHR052450	738.506	-0.132003	0.115615	-1.14174	0.253561	0.382771	Naphthoate synthase, putative"	AT1G60550
CARHR052460	216.898	-0.579601	0.19484	-2.97475	0.00293227	0.00922953	beta glucosidase 8	NA
CARHR052530	21.8697	0.43066	0.635923	0.67722	0.498266	0.631422	Defensin-like protein 115	NA
CARHR052540	1163.45	-0.0262367	0.0659314	-0.397938	0.690676	0.790447	Phosphatidylinositol 3-kinase	AT1G60490
CARHR052550	2194.72	-0.122446	0.061895	-1.97828	0.0478967	0.101218	ADP-ribosylation factor	NA
CARHR052570	29.1136	0.172877	0.329502	0.524662	0.599818	0.718689	unknown protein	AT1G60460
CARHR052610	699.179	-0.108278	0.10758	-1.00649	0.314178	0.450271	pantothenate kinase 1	AT1G60440
CARHR052620	542.594	-0.168473	0.102313	-1.64664	0.0996314	0.184397	Actin-related protein 2/3 complex subunit	AT1G60430
CARHR052630	1725.28	0.140175	0.0814256	1.72152	0.0851571	0.162298	Nucleoredoxin, putative"	AT1G60420
CARHR052640	14.9136	4.11851	0.825477	4.98924	6.0616e-07	4.39101e-06	Nucleic acid-binding, OB-fold-like protein"	NA
CARHR052700	689.271	-0.265008	0.218696	-1.21176	0.225603	0.349442	beta glucosidase 4	AT1G60090
CARHR052730	527.942	-0.28546	0.101586	-2.81002	0.00495379	0.0146219	Ribosomal RNA large subunit methyltransferase N	AT1G60230
CARHR052740	409.636	0.199856	0.0920557	2.17103	0.0299289	0.0682208	Ubiquitin-like-specific protease 1D	AT1G60220
CARHR052750	1821.31	-0.174588	0.0769073	-2.27011	0.0232006	0.0549352	splicing factor PWI domain-containing protein / RNA recognition motif (RRM)-containing protein	AT1G60200
CARHR052760	491.536	-0.338997	0.227941	-1.48721	0.136958	0.236458	U-box domain-containing protein 19	AT1G60190
CARHR052770	1672.53	0.539161	0.110576	4.87592	1.08305e-06	7.46631e-06	Potassium transporter family protein	AT1G60160
CARHR052780	1887.88	0.322918	0.0880999	3.66536	0.000246992	0.00102757	trehalose phosphate synthase	AT1G60140
CARHR052790	18.5205	0.647982	0.520521	1.24487	0.213179	0.334662	Proteasome-like protein	NA
CARHR052810	29.7572	0.232511	0.360763	0.644499	0.519252	0.650714	Pentatricopeptide repeat-containing protein	NA
CARHR052830	29.8014	0.274606	0.317378	0.865233	0.386911	0.524644	PCI domain-containing protein, putative"	NA
CARHR052860	150.879	0.531122	0.17793	2.98501	0.00283572	0.00897771	Exosome complex exonuclease rrp43, putative"	AT1G60080
CARHR052880	2676.79	-0.102062	0.0554817	-1.83956	0.0658331	0.131677	AP-1 complex subunit gamma-2	AT1G60070
CARHR052890	2101.06	-0.750576	0.102498	-7.32287	2.42725e-13	4.53357e-12	Serine/threonine-protein kinase WNK (With No Lysine)-related	AT1G60060
CARHR052940	35.4421	-0.765264	0.358455	-2.13489	0.0327698	0.0735298	nucleobase-ascorbate transporter 7	AT1G60030
CARHR052970	930.814	-0.301674	0.0991031	-3.04404	0.00233426	0.00755167	unknown protein	AT1G60010
CARHR052980	2708.73	-0.681979	0.070332	-9.69657	3.11805e-22	1.45388e-20	RNA-binding protein	AT1G60000
CARHR052990	191.376	0.505878	0.160675	3.14845	0.00164138	0.0055251	ATP-dependent RNA helicase, putative"	AT1G59990
CARHR053020	510.968	0.121535	0.0950703	1.27837	0.201117	0.319579	Fatty acid oxidation complex subunit alpha	AT5G65940
CARHR053030	869.359	-0.155507	0.070486	-2.20621	0.0273691	0.063227	Kinesin-like protein	AT5G65930
CARHR053050	260.518	-0.0931669	0.114726	-0.812085	0.416743	0.554701	Chaperone protein dnaJ	AT1G59980
CARHR053060	323.92	-0.187601	0.103092	-1.81975	0.0687972	0.136525	Iron--sulfur cluster insertion protein erpA	NA
CARHR053070	1012.56	-0.0943167	0.0957233	-0.985305	0.324474	0.46107	matrix metalloproteinase	AT1G59970
CARHR053080	1301.61	0.0238409	0.0890521	0.267718	0.788916	0.860728	Reductase 2	AT1G59960
CARHR053100	1185.23	-0.443813	0.0771115	-5.75547	8.64032e-09	8.59938e-08	response regulator 3	AT1G59940
CARHR053130	59.5431	0.382972	0.212025	1.80626	0.0708778	0.139943	Protein of unknown function (DUF630 and DUF632)	NA
CARHR053170	3109.16	0.00693615	0.0716729	0.0967751	0.922905	0.95024	Pyruvate dehydrogenase E1 component alpha subunit	AT1G59900
CARHR053200	421.881	-0.088083	0.0884485	-0.995868	0.319314	0.455428	Paired amphipathic helix protein Sin3-like 5	AT1G59890
CARHR053210	5354.06	1.39869	0.104826	13.343	1.30136e-40	2.05037e-38	ABC transporter family, pleiotropic drug resistance protein"	AT1G59870
CARHR053220	195.787	0.984119	0.158247	6.21888	5.00703e-10	5.95026e-09	17.5 kDa class I heat shock protein	AT1G59860
CARHR053240	79.8695	-1.42544	0.252713	-5.64055	1.6951e-08	1.5914e-07	ARM repeat-containing protein	AT1G59850
CARHR053250	75.499	-1.0478	0.202648	-5.17053	2.33436e-07	1.82134e-06	cofactor assembly of complex C	AT1G59840
CARHR053260	322.644	-0.0220792	0.12373	-0.178446	0.858373	0.909043	Serine/threonine-protein phosphatase	AT1G59830
CARHR053270	1436.36	-0.0704398	0.0702023	-1.00338	0.315676	0.451623	Phospholipid-transporting ATPase, putative"	AT1G59820
CARHR053290	2071.97	0.156576	0.0863039	1.81423	0.0696416	0.137935	Disease resistance protein	NA
CARHR053350	476.22	0.361647	0.1122	3.22324	0.00126749	0.00441092	ATP-dependent RNA helicase DOB1	AT1G59760
CARHR053360	1673.11	0.563478	0.0606368	9.29268	1.50453e-20	6.04816e-19	Auxin response factor 1	AT1G59750
CARHR053410	1212.89	-0.817983	0.147289	-5.5536	2.79843e-08	2.55242e-07	Major facilitator superfamily protein	AT1G59740
CARHR053430	179.788	-0.138268	0.137285	-1.00716	0.313856	0.449909	Chaperone protein dnaJ, putative"	AT1G59725
CARHR053470	325.711	0.160771	0.134995	1.19094	0.233678	0.358828	Protein of unknown function (DUF569)	AT1G59710
CARHR053480	161.969	-0.463238	0.145512	-3.18351	0.00145502	0.00497667	Pentatricopeptide repeat-containing protein	AT1G59720
CARHR053490	1625.44	1.22672	0.12295	9.97746	1.91304e-23	9.91382e-22	Glutathione s-transferase, putative"	AT1G59670
CARHR053500	137.582	0.00255013	0.148639	0.0171565	0.986312	0.992407	Disease resistance protein	NA
CARHR053510	73.8811	0.0682933	0.192325	0.355094	0.722519	0.813501	Disease resistance protein	NA
CARHR053520	109.059	1.06734	0.20468	5.21469	1.84121e-07	1.46824e-06	Glutathione S-transferase	NA
CARHR053530	458.624	0.381472	0.14916	2.55747	0.0105437	0.0280604	Unknown protein	NA
CARHR053550	510.642	0.255347	0.110569	2.30938	0.0209225	0.050334	Nup98 protein	AT1G59660
CARHR053590	557.001	-0.043675	0.0969378	-0.450546	0.652317	0.760894	Protein of unknown function (DUF1336)	AT1G59650
CARHR053600	248.321	-0.46661	0.143314	-3.25586	0.0011305	0.00398171	BHLH transcription factor	AT1G59640
CARHR053620	249.702	-0.168821	0.113847	-1.48287	0.138108	0.238065	unknown protein	NA
CARHR053630	4581.91	-0.1686	0.0705068	-2.39126	0.0167905	0.041884	Glutamyl-tRNA reductase	AT1G58290
CARHR053640	397.107	-0.139214	0.126509	-1.10043	0.271146	0.403333	Phosphoglycerate mutase-like protein	AT1G58280
CARHR053650	120.927	0.0337797	0.165652	0.20392	0.838416	0.894992	Golgi-body localisation protein domain	NA
CARHR053720	59.4792	0.00991882	0.240985	0.0411594	0.967169	0.979756	F-box family protein	NA
CARHR053730	1807.27	0.690129	0.147785	4.66983	3.0145e-06	1.91153e-05	Kelch-like protein 12	AT5G48180
CARHR053740	2478.46	-0.056978	0.0682465	-0.834885	0.403783	0.541918	Golgi-body localisation protein domain	AT1G58250
CARHR053750	1237.22	-0.0188259	0.0753821	-0.24974	0.802789	0.870296	Neurobeachin	NA
CARHR053790	628.088	-0.00363161	0.0848689	-0.0427908	0.965868	0.978794	DNA binding protein	AT1G58220
CARHR053810	163.588	-0.142477	0.123425	-1.15435	0.248355	0.376629	Kinase interacting family protein	NA
CARHR053820	1982.31	-0.0152449	0.120034	-0.127004	0.898937	0.93361	Mechanosensitive ion channel family protein	AT1G58200
CARHR053830	818.438	-0.314188	0.0943882	-3.32868	0.000872581	0.00317106	Glutamate formiminotransferase	NA
CARHR053870	311.199	-0.24865	0.111872	-2.22262	0.0262412	0.0609673	MutS2 family protein	AT1G65070
CARHR053900	138.388	1.4331	0.250572	5.71933	1.06943e-08	1.04415e-07	Carbonic anhydrase	AT1G58180
CARHR053910	142.594	0.58407	0.238598	2.44793	0.0143681	0.0366796	Disease resistance-responsive (dirigent-like protein) family protein	AT1G58170
CARHR053920	23.0507	-0.094697	0.53547	-0.176848	0.859628	0.909879	BEST Arabidopsis thaliana protein match is: methyltransferases	AT1G58120
CARHR053930	694.257	0.419386	0.104399	4.01716	5.89025e-05	0.000286691	Disease resistance protein	AT1G59620
CARHR053940	360.542	-1.53925	0.13662	-11.2667	1.91591e-29	1.53406e-27	BZIP transcription factor family protein, expressed"	AT1G58110
CARHR053950	704.611	-0.304564	0.106585	-2.85748	0.00427013	0.0128684	TCP family transcription factor	AT1G58100
CARHR053980	841.02	0.0362667	0.070557	0.514006	0.607248	0.724649	ATP phosphoribosyltransferase	AT1G58080
CARHR053990	348.392	-1.49435	0.165673	-9.01988	1.88303e-19	6.92822e-18	unknown protein	AT1G58070
CARHR054040	826.517	0.128936	0.0796599	1.61858	0.105537	0.192825	ATP-dependent RNA helicase, putative"	AT1G58060
CARHR054050	24.1553	0.442966	0.333452	1.32843	0.184037	0.29841	Pentatricopeptide repeat-containing protein	NA
CARHR054060	68.6591	0.422013	0.246247	1.71378	0.0865688	0.164411	MYB transcription factor	NA
CARHR054080	13.5524	-0.0334929	0.428802	-0.0781081	0.937742	0.959956	cyclic nucleotide-gated channel 16	NA
CARHR054090	57.9769	-0.444297	0.239551	-1.85471	0.0636382	0.128093	Patatin-like phospholipase domain-containing protein	NA
CARHR054100	23.1985	-0.00578027	0.495669	-0.0116616	0.990696	0.994889	Patatin-like phospholipase domain-containing protein	NA
CARHR054140	1678.56	0.134387	0.0676797	1.98563	0.0470741	0.0998033	cationic amino acid transporter 2	AT1G58030
CARHR054180	456.638	-0.00768907	0.120446	-0.0638383	0.949099	0.967118	Bromodomain-containing protein, putative"	AT1G58025
CARHR054240	216.306	-0.138749	0.159604	-0.86933	0.384666	0.52248	purine permease 18	NA
CARHR054250	257.848	0.717496	0.232668	3.08377	0.00204393	0.00671355	purine permease 18	AT1G57980
CARHR054290	1172.95	0.0324236	0.0726277	0.446435	0.655283	0.763207	Kinase family protein	AT1G57870
CARHR054330	176.067	0.548131	0.226332	2.42181	0.0154436	0.0390124	60S ribosomal protein L21	NA
CARHR054340	131.871	0.504877	0.192678	2.62031	0.00878492	0.0239374	F-box family protein	AT1G57790
CARHR054380	287.574	0.246357	0.168257	1.46417	0.143149	0.245109	Cytochrome c oxidase subunit VC family protein	NA
CARHR054430	1109.03	-0.664809	0.12508	-5.31505	1.06627e-07	8.84577e-07	Carotenoid isomerase 1	AT1G57770
CARHR054440	1484.54	0.504593	0.111409	4.52918	5.92137e-06	3.53563e-05	Pectinesterase	AT3G43270
CARHR054450	616.019	0.0426297	0.0968739	0.440054	0.659898	0.766676	unknown protein	AT1G57765
CARHR054460	3815.6	0.0178414	0.0652547	0.273412	0.784536	0.85777	Elongation factor 1-gamma	AT1G57720
CARHR054480	519.147	-0.138254	0.110088	-1.25585	0.209169	0.329613	Protein kinase-like protein	AT1G57700
CARHR054490	2778.99	0.273585	0.109585	2.49655	0.0125409	0.0325509	FUNCTIONS IN: molecular_function unknown	AT1G57680
CARHR054520	624.232	0.487547	0.15254	3.19619	0.00139254	0.00478882	60S ribosomal protein L21	AT1G57660
CARHR054530	36.1082	1.76099	0.559065	3.14988	0.00163339	0.00550105	NC domain-containing protein	NA
CARHR054540	17.3791	0.200993	0.434179	0.462925	0.643418	0.753715	Emp24/gp25L/p24 family protein	NA
CARHR054550	1109.69	0.127513	0.11469	1.1118	0.266222	0.397735	TIR-NBS-LRR class disease resistance protein	NA
CARHR054560	75.7682	0.364903	0.244604	1.49181	0.135749	0.235097	emp24/gp25L/p24 family/GOLD family protein	NA
CARHR054580	284.262	0.174775	0.17106	1.02171	0.306916	0.442506	TIR-NBS-LRR class disease resistance protein	NA
CARHR054590	13.3919	-0.46977	0.416382	-1.12822	0.259227	0.389446	Transmembrane emp24 domain-containing protein	NA
CARHR054600	10.317	0.446329	0.513724	0.868811	0.384951	0.522712	Disease resistance protein	NA
CARHR054610	80.2474	-0.035117	0.194503	-0.180548	0.856722	0.907985	Single hybrid motif superfamily protein	NA
CARHR054630	326.852	-0.212477	0.111836	-1.89989	0.0574471	0.117658	Transducin/WD40 repeat-like superfamily protein	NA
CARHR054640	54.7118	1.16282	0.294382	3.95004	7.81374e-05	0.000369719	TIR-NBS-LRR class disease resistance protein	NA
CARHR054650	589.947	-0.0386609	0.112966	-0.342234	0.732175	0.820824	Transmembrane emp24 domain-containing protein	AT1G57620
CARHR054660	1960.98	-0.0001547	0.0776392	-0.00199254	0.99841	0.998921	Unknown protein	NA
CARHR054670	187.699	0.259564	0.170853	1.51923	0.128705	0.225497	Coiled-coil domain-containing protein 109A	AT1G57610
CARHR054720	713.465	-0.100296	0.0746878	-1.34287	0.179314	0.292646	Glycerol uptake protein, putative"	AT1G57600
CARHR054730	1806.71	-0.619612	0.149334	-4.14916	3.33692e-05	0.000171562	Pectinacetylesterase family protein	AT1G57590
CARHR054780	30.0789	-1.70707	0.328132	-5.20238	1.96753e-07	1.55815e-06	myb domain protein 50	AT1G57560
CARHR054790	1603.6	-0.213379	0.0735771	-2.90008	0.00373071	0.0114342	Kinase family protein	AT1G56720
CARHR054800	109.688	-0.043138	0.277495	-0.155455	0.876462	0.919874	Pectin lyase-like protein	AT1G56710
CARHR054810	636.601	0.134655	0.0917225	1.46807	0.142086	0.243717	Pyrrolidone-carboxylate peptidase	AT1G56700
CARHR054820	872.493	-0.0377367	0.080945	-0.466202	0.641071	0.751641	Pentatricopeptide repeat-containing protein	NA
CARHR054830	470.746	-0.297589	0.110044	-2.70427	0.00684539	0.0193264	GDSL esterase/lipase	AT1G56670
CARHR054840	2469.91	0.7083	0.470123	1.50663	0.131906	0.229889	unknown protein	NA
CARHR054850	182.902	-0.243543	0.175545	-1.38735	0.165334	0.273995	Unknown protein	NA
CARHR054890	52.5262	0.225724	0.265274	0.850909	0.39482	0.53267	TRAF-like family protein	NA
CARHR054910	92.1057	0.433671	0.36622	1.18418	0.236341	0.362063	galactinol synthase 2	AT1G56600
CARHR054920	547.663	-0.0863943	0.0850119	-1.01626	0.309505	0.445196	AP-3 complex subunit mu-2	AT1G56590
CARHR054950	280.791	-0.1536	0.206724	-0.743021	0.457469	0.594124	Pentatricopeptide repeat-containing protein	AT1G56570
CARHR054960	2535.09	-0.0134756	0.0883813	-0.152471	0.878815	0.921786	Protein of unknown function, DUF538"	AT1G56580
CARHR055010	671.86	-0.0310468	0.0804166	-0.386075	0.699441	0.796467	Neutral invertase	AT1G56560
CARHR055020	262.226	0.285365	0.211745	1.34768	0.17776	0.290716	Disease resistance protein (TIR-NBS-LRR class) family	NA
CARHR055030	77.9948	0.166259	0.192117	0.865405	0.386817	0.52459	Disease resistance protein (TIR-NBS-LRR class) family	AT1G56540
CARHR055040	2817.76	-0.199974	0.076833	-2.60271	0.00924901	0.0250378	NHL repeat containing protein	AT1G56500
CARHR055100	24.1257	2.67838	0.726962	3.68435	0.000229284	0.000964169	Pectinesterase-2, putative"	NA
CARHR055120	413.624	0.164071	0.0909036	1.80488	0.0710928	0.14024	HIT zinc finger and PAPA-1-like domain-containing protein	AT1G56460
CARHR055140	2216.48	-0.0757611	0.0657814	-1.15171	0.24944	0.377994	Proteasome subunit beta type	AT1G56450
CARHR055170	160.406	0.360311	0.174345	2.06666	0.0387663	0.0849268	Tetratricopeptide repeat (TPR)-like superfamily protein	AT1G56440
CARHR055200	493.683	0.110136	0.0852896	1.29132	0.196592	0.31428	unknown protein	AT1G56423
CARHR055230	248.095	-0.0705447	0.113025	-0.624154	0.532526	0.662325	unknown protein	AT1G56420
CARHR055240	169.284	-0.0227577	0.162545	-0.140008	0.888653	0.927841	pentatricopeptide (PPR) repeat-containing protein	NA
CARHR055320	18.9613	3.02552	0.661973	4.57046	4.8665e-06	2.96005e-05	receptor kinase 1	AT4G23150
CARHR055330	346.951	0.104082	0.129861	0.801488	0.422849	0.56088	S-receptor kinase-like protein 1	NA
CARHR055340	11.397	0.28197	0.51138	0.551391	0.581366	0.703552	Universal stress protein family protein	NA
CARHR055350	193.58	0.08511	0.144782	0.587849	0.556634	0.682114	Peptide chain release factor 2	AT1G56350
CARHR055360	100.91	0.348745	0.185131	1.88377	0.0595962	0.121272	Pseudouridine synthase family protein	AT1G56345
CARHR055370	29.2579	1.44241	0.585434	2.46384	0.0137459	0.0352524	Eukaryotic aspartyl protease family protein	NA
CARHR055410	315.491	0.19819	0.189102	1.04806	0.294612	0.428644	Tubulin alpha-8 chain	AT1G64740
CARHR055420	858.34	0.0431177	0.0975534	0.441991	0.658496	0.765568	Dss1-1 protein	AT5G45010
CARHR055430	142.365	0.346742	0.389845	0.889435	0.373769	0.511879	Glucan endo-1,3-beta-glucosidase, putative"	AT1G64760
CARHR055440	1418.95	0.167168	0.0676435	2.47132	0.0134617	0.0346099	Importin beta-3, putative"	NA
CARHR055450	310.381	0.057402	0.106741	0.537767	0.590738	0.711227	Survival of motor neuron protein-interacting protein	AT1G54380
CARHR055490	214.945	-0.57873	0.127097	-4.55346	5.27711e-06	3.18663e-05	ARM repeat-containing protein	AT1G54385
CARHR055500	637.907	-0.138707	0.0885146	-1.56705	0.117102	0.209392	Inhibitor of growth protein, putative"	AT1G54390
CARHR055510	12526.1	0.230929	0.0692221	3.33606	0.000849749	0.00309673	Water stress-induced protein, putative"	AT1G54410
CARHR055520	92.5005	0.3082	0.318743	0.966925	0.333581	0.470283	O-fucosyltransferase family protein	NA
CARHR055530	29.618	-1.51038	0.407754	-3.70413	0.000212116	0.000898551	15.4 kDa class V heat shock protein	AT1G54400
CARHR055540	406.931	0.00978446	0.0869137	0.112577	0.910366	0.942098	Exosome complex exonuclease RRP6	AT1G54440
CARHR055550	14.0019	0.642719	0.432438	1.48627	0.137208	0.236763	Zinc knuckle (CCHC-type) family protein	NA
CARHR055560	10.0602	-0.0829803	0.635369	-0.130602	0.89609	0.932062	Serine/threonine protein phosphatase 2A regulatory subunit B' subunit alpha	AT1G54450
CARHR055570	76.6953	0.154991	0.18894	0.820321	0.412033	0.550044	BEST Arabidopsis thaliana protein match is: reduced male fertility	NA
CARHR055580	811.641	0.27201	0.0921406	2.95212	0.00315597	0.00985269	TPX2 (targeting protein for Xklp2) protein family	AT1G54460
CARHR055590	1312.66	0.0588585	0.0703415	0.836753	0.402731	0.540904	exoribonuclease 4	AT1G54490
CARHR055600	999.814	-0.400363	0.0712633	-5.61808	1.93096e-08	1.79815e-07	Rubredoxin family protein	AT1G54500
CARHR055610	1487.38	-0.295286	0.0742186	-3.9786	6.9321e-05	0.000331861	unknown protein	AT1G54520
CARHR055620	44.378	-1.83765	0.297581	-6.17529	6.60412e-10	7.74457e-09	Calcium-binding EF hand family protein	AT1G54530
CARHR055640	2037.71	-0.263313	0.0610846	-4.31064	1.62786e-05	8.88367e-05	Esterase/lipase/thioesterase family protein	AT1G54570
CARHR055650	41.7997	0.144786	0.383896	0.37715	0.706062	0.801763	unknown protein	NA
CARHR055670	2055.73	-0.0887077	0.0583571	-1.52008	0.12849	0.225261	Protein kinase superfamily protein	AT1G54610
CARHR055720	62.1312	1.60971	0.413295	3.89482	9.82736e-05	0.000453894	Defensin-like (DEFL) family protein	NA
CARHR055730	2187.37	-0.0109633	0.106346	-0.103091	0.917891	0.946873	acyl carrier protein 3	AT1G54580
CARHR055750	193.376	-0.220158	0.14709	-1.49675	0.134458	0.233336	DNA polymerase	NA
CARHR055770	557.796	-0.0696142	0.093958	-0.740908	0.458749	0.595046	DCD (Development and Cell Death) domain protein	AT2G32910
CARHR055790	150.786	0.0692412	0.147592	0.46914	0.63897	0.749912	Methyltransferase family protein	AT1G54650
CARHR055820	133.898	0.140073	0.162724	0.860805	0.389346	0.527287	unknown protein	AT1G54680
CARHR055830	245.883	-0.0734699	0.220509	-0.333183	0.738996	0.825817	Histone H2A	AT1G54690
CARHR055840	945.809	-0.287446	0.0739192	-3.88866	0.000100801	0.000464251	Breast carcinoma amplified sequence, putative"	AT1G54710
CARHR055850	387.262	-0.0319613	0.109913	-0.290788	0.771213	0.847948	Unknown protein	NA
CARHR055870	839.549	-0.378115	0.072383	-5.22381	1.75276e-07	1.40515e-06	Transporter, putative"	AT1G54730
CARHR055880	30.4401	-0.016204	0.398045	-0.0407089	0.967528	0.979917	Protein of unknown function (DUF3049)	AT1G54740
CARHR055910	6233.93	-0.349564	0.0709741	-4.92523	8.42616e-07	5.93018e-06	Thylakoid lumen 18.3 kDa protein	AT1G54780
CARHR055920	1364.67	-0.442102	0.0891312	-4.96012	7.0449e-07	5.03056e-06	GDSL esterase/lipase	AT1G54790
CARHR055930	13.1534	-0.858378	0.484763	-1.77072	0.0766078	0.148998	GDSL esterase/lipase	NA
CARHR055990	137.495	-1.78001	0.245322	-7.2558	3.99297e-13	7.27434e-12	Protein kinase, putative"	AT1G54820
CARHR056010	1012.22	-0.131123	0.0749696	-1.74902	0.0802883	0.154716	Nuclear transcription factor Y subunit C-9	AT1G54830
CARHR056020	372.718	-0.0477901	0.109159	-0.437804	0.661529	0.768114	Alpha-crystallin domain of heat shock protein-containing protein	AT1G54840
CARHR056140	1284.13	0.411966	0.0827769	4.97682	6.46362e-07	4.65119e-06	Translational activator GCN1, putative"	NA
CARHR056150	370.836	0.244994	0.118249	2.07185	0.0382794	0.0840409	Translational activator GCN1	AT1G64790
CARHR056180	167.176	-0.592882	0.142629	-4.15682	3.22711e-05	0.000166529	Leucine-rich receptor-like protein kinase family protein	AT5G63930
CARHR056190	199.676	0.0794424	0.126278	0.629108	0.529278	0.659387	Major facilitator superfamily domain-containing protein	NA
CARHR056210	9.59173	4.49083	1.04651	4.29124	1.77679e-05	9.63453e-05	DNA binding	AT1G64800
CARHR056230	344.853	-0.350684	0.106941	-3.27923	0.00104092	0.00370225	APO protein 1	AT1G64810
CARHR056260	1874.11	-0.190566	0.0928102	-2.05329	0.0400449	0.0872388	Calcium-binding EF hand family protein	AT1G64850
CARHR056270	1547.17	-0.183649	0.0777672	-2.36153	0.0181998	0.0447482	RNA polymerase sigma factor 1	AT1G64860
CARHR056280	558.691	0.523067	0.160103	3.26706	0.00108671	0.00384202	30S ribosomal protein S5, putative"	AT1G64880
CARHR056300	12.0744	4.80467	0.984646	4.87959	1.06304e-06	7.34394e-06	AP2/B3-like transcriptional factor family protein	NA
CARHR056310	579.331	0.573696	0.0914657	6.27225	3.55876e-10	4.3158e-09	Cytochrome P450 superfamily protein	AT2G12190
CARHR056330	72.8818	-0.718016	0.243208	-2.95227	0.0031545	0.00984968	UDP-Glycosyltransferase superfamily protein	AT1G64920
CARHR056340	30.7124	-0.148349	0.447494	-0.33151	0.740259	0.826756	Zinc-finger domain of monoamine-oxidase A repressor R1 protein	AT1G67780
CARHR056360	276.191	-0.170686	0.148321	-1.15079	0.24982	0.378455	Condensin-2 complex subunit G2	AT1G64960
CARHR056370	1310.28	-0.390729	0.0943818	-4.13987	3.47496e-05	0.000177835	Methyltransferase	AT1G64970
CARHR056380	2267.53	-0.0366608	0.0809919	-0.452648	0.650802	0.759541	Nucleotide-diphospho-sugar transferases superfamily protein	AT1G64980
CARHR056390	1743.99	-0.0838265	0.0728505	-1.15066	0.24987	0.378458	Golgi pH regulator	AT1G64990
CARHR056400	20.9022	-0.104717	0.378366	-0.276762	0.781963	0.855914	Ribonuclease H-like protein	NA
CARHR056410	229.003	-0.273538	0.119385	-2.29123	0.0219503	0.0524273	Proline transporter 3	NA
CARHR056450	102.299	-0.0983541	0.21543	-0.456548	0.647996	0.757352	unknown protein	NA
CARHR056460	5709.59	-0.239437	0.0596557	-4.01365	5.97872e-05	0.000290418	Plant protein of unknown function (DUF827)	AT1G65010
CARHR056470	1201.48	0.107097	0.0797206	1.3434	0.179142	0.292438	FUNCTIONS IN: molecular_function unknown	AT1G65020
CARHR056490	98.7964	0.0627719	0.230462	0.272374	0.785334	0.858153	Unknown protein	NA
CARHR056500	98.748	1.3898	0.241339	5.7587	8.47661e-09	8.44505e-08	p21-activated protein kinase-interacting protein 1-like protein	AT1G65030
CARHR056510	201.394	-0.205222	0.171701	-1.19523	0.231996	0.356941	Unknown protein	NA
CARHR056520	8.10087	-0.322431	0.838934	-0.384334	0.700731	0.797224	SCR-like 10	NA
CARHR056530	456.688	0.077652	0.117005	0.663665	0.506905	0.639884	RING finger protein	AT1G65040
CARHR056540	642.581	-0.36311	0.218032	-1.6654	0.0958332	0.178603	4-coumarate:CoA ligase 3	AT1G65060
CARHR056570	165.164	0.189189	0.17612	1.0742	0.282731	0.415712	Inner membrane protein	AT1G65080
CARHR056580	14.2965	1.05551	0.726455	1.45296	0.146234	0.249256	unknown protein	AT1G65090
CARHR056600	1169.05	0.022206	0.0759099	0.29253	0.769881	0.84696	unknown protein	AT2G44870
CARHR056610	13.7203	1.0593	0.59261	1.78751	0.0738551	0.144681	Ubiquitin carboxyl-terminal hydrolase-related protein	AT1G65110
CARHR056640	11.2567	1.42744	0.502379	2.84136	0.0044922	0.0134525	Ubiquitin carboxyl-terminal hydrolase-related protein	NA
CARHR056750	22.9741	0.680686	0.362027	1.88021	0.0600799	0.122053	Ubiquitin carboxyl-terminal hydrolase-related protein	NA
CARHR056760	19.3298	-0.00623988	0.427818	-0.0145854	0.988363	0.993652	Ubiquitin carboxyl-terminal hydrolase-related protein	NA
CARHR056790	314.511	0.152685	0.0979818	1.5583	0.119162	0.212414	DNA replication complex GINS protein SLD5	AT5G49010
CARHR056830	1203.44	0.168451	0.0821555	2.05039	0.040326	0.087763	Basic leucine zipper and W2 domain-containing protein	AT1G65220
CARHR056840	964.562	-0.172803	0.0826451	-2.09091	0.0365362	0.0806836	Uncharacterized conserved protein (DUF2358)	AT1G65230
CARHR056870	14.9851	0.426999	0.444797	0.959986	0.337062	0.47372	Protein kinase superfamily protein	AT1G67470
CARHR056880	100.507	0.0932361	0.198274	0.470239	0.638184	0.749471	Protein kinase superfamily protein	NA
CARHR056890	64.732	1.02391	0.284394	3.60033	0.000317816	0.00128821	Protein kinase superfamily protein	NA
CARHR056900	3113.52	-0.162087	0.0596178	-2.71876	0.00655263	0.0185966	Phage shock protein A, PspA"	AT1G65260
CARHR056920	996.314	-0.0407502	0.07837	-0.519973	0.603083	0.721255	unknown protein	AT1G65270
CARHR056930	670.497	0.186325	0.100478	1.8544	0.0636827	0.128106	Chaperone protein DnaJ 2	AT1G65280
CARHR056960	1492.89	-0.00857586	0.0732432	-0.117087	0.906791	0.939282	Acyl carrier protein	AT1G65290
CARHR056980	843.234	-0.109356	0.0664731	-1.64512	0.0999454	0.184838	unknown protein	AT1G65295
CARHR056990	444.949	-0.213639	0.0859514	-2.48558	0.0129342	0.0334032	CBS domain containing protein	AT1G65320
CARHR057010	9.84816	0.263518	0.571542	0.461065	0.644752	0.754509	Kinase	NA
CARHR057020	27.4265	0.0445396	0.331934	0.134182	0.893259	0.930357	cysteine-type peptidases	NA
CARHR057050	482.775	-0.0881561	0.105192	-0.838048	0.402004	0.540199	Leucine-rich repeat receptor-like protein kinase	AT1G65380
CARHR057060	866.484	-0.00878638	0.0961896	-0.0913444	0.927219	0.953275	ABC transporter ATP-binding protein, putative"	AT1G65410
CARHR057070	35.1468	1.10862	0.424088	2.61412	0.00894574	0.0243112	Cell division cycle, putative"	NA
CARHR057080	103.93	0.277428	0.195098	1.42199	0.155028	0.260922	Protein of unknown function (DUF565)	AT1G65420
CARHR057090	1266.17	0.141425	0.0785615	1.80018	0.0718326	0.141414	RING/U-box superfamily protein	AT1G65430
CARHR057100	3602.81	-0.0442056	0.0755675	-0.584982	0.55856	0.68366	Transcription elongation factor SPT6	AT1G65440
CARHR057110	3562.92	-0.711473	0.097819	-7.27336	3.50648e-13	6.4325e-12	HXXXD-type acyl-transferase-like protein	AT1G65450
CARHR057120	137.855	0.234177	0.25308	0.925307	0.354806	0.492459	Chromatin assembly factor-1	AT1G65470
CARHR057130	397.338	-0.0821182	0.0886235	-0.926596	0.354136	0.491912	Unknown protein	NA
CARHR057150	7.58728	0.63333	0.626862	1.01032	0.312343	0.448266	Flowering locus T	AT1G65480
CARHR057170	646.636	1.2078	0.139232	8.67474	4.14512e-18	1.3168e-16	Cytochrome P450 superfamily protein	NA
CARHR057190	78.095	1.1314	0.407667	2.77531	0.00551487	0.0160441	unknown protein	NA
CARHR057230	133.622	0.405861	0.181446	2.23681	0.0252985	0.0591005	Enoyl-CoA hydratase/isomerase family protein	AT1G65520
CARHR057250	1376.61	-0.0446834	0.0767517	-0.582181	0.560445	0.685237	LETM1 and EF-hand domain-containing protein 1, mitochondrial"	AT1G65540
CARHR057260	180.583	0.208344	0.192178	1.08412	0.278312	0.41133	Oxidoreductase, zinc-containing alcohol dehydrogenase family"	AT1G65560
CARHR057270	920.748	0.521964	0.17232	3.02904	0.00245334	0.00789765	Cytochrome P450	NA
CARHR057310	1700.8	0.158617	0.0688291	2.30451	0.0211942	0.0508937	Inositol polyphosphate 5-phosphatase	AT1G65580
CARHR057320	92.2818	0.0764818	0.217428	0.351757	0.72502	0.815634	Golgi pH regulator	NA
CARHR057330	140.072	0.252554	0.156913	1.60952	0.107504	0.19585	unknown protein	AT1G65000
CARHR057340	633.319	-0.608127	0.152379	-3.99089	6.58267e-05	0.000317075	beta-hexosaminidase 3	AT1G65590
CARHR057370	169.412	0.093658	0.182372	0.513555	0.607563	0.724839	unknown protein	NA
CARHR057380	97.1773	4.13844	0.358051	11.5582	6.70712e-31	5.95623e-29	Endo-1,4-beta-glucanase, putative"	AT1G65610
CARHR057400	286.761	0.147688	0.159191	0.927738	0.353544	0.49123	LOB domain-containing protein	AT1G65620
CARHR057410	27.033	0.435372	0.318838	1.3655	0.172097	0.283042	unknown protein	NA
CARHR057470	719.943	-0.00675476	0.0708816	-0.0952962	0.92408	0.951148	Ubiquitin carboxyl-terminal hydrolase family 1 protein	AT1G65650
CARHR057480	1999.74	-0.0146511	0.0798537	-0.183475	0.854426	0.906435	Pre-mRNA-splicing factor SLU7-A	AT1G65660
CARHR057490	13.8094	0.761183	0.658799	1.15541	0.247923	0.376178	Late embryogenesis abundant (LEA) hydroxyproline-rich glycoprotein	AT1G65690
CARHR057500	22.7265	0.319669	0.421585	0.758255	0.448298	0.585045	ATP-dependent DNA helicase RecG	NA
CARHR057510	256.336	0.193277	0.132562	1.458	0.144839	0.247462	U6 snRNA-associated Sm-like protein LSm8	AT1G65700
CARHR057540	24.2322	0.648451	0.43828	1.47953	0.138998	0.239259	unknown protein	AT1G65710
CARHR057570	2023.86	-0.69445	0.0668435	-10.3892	2.77697e-25	1.6849e-23	auxin response factor 8	NA
CARHR057580	4381	0.162249	0.0502042	3.23178	0.00123021	0.00429342	unknown protein	AT1G65720
CARHR057590	2376.55	0.125299	0.103905	1.2059	0.227855	0.352017	Yellow stripe-like transporter 12	AT1G65730
CARHR057600	403.947	-0.624404	0.181351	-3.44307	0.000575154	0.00218906	multiprotein bridging factor 1A	NA
CARHR057640	58.4732	0.378525	0.222072	1.70452	0.0882842	0.167149	unknown protein	NA
CARHR057680	528.413	-0.0862958	0.115003	-0.75038	0.453026	0.589697	microsomal glutathione s-transferase, putative"	AT1G65820
CARHR057690	28.1391	0.272346	0.336887	0.808421	0.418848	0.556556	Unknown protein	NA
CARHR057700	385.126	0.231081	0.115457	2.00145	0.0453435	0.0966902	Amine oxidase, putative"	AT1G65840
CARHR057730	734.9	-0.0787065	0.0771584	-1.02006	0.307698	0.443318	26S proteasome regulatory subunit N2	NA
CARHR057740	243.094	-0.174634	0.208103	-0.83917	0.401374	0.539612	Flavin-containing monooxygenase family protein	AT1G65860
CARHR057760	14.9307	0.00227159	0.465205	0.00488299	0.996104	0.997593	Acyl:coa ligase acetate-coa synthetase-like protein	NA
CARHR057780	407.253	-0.0551657	0.121788	-0.452963	0.650575	0.759413	Unknown protein	NA
CARHR057790	766.587	-0.695198	0.096382	-7.21295	5.4754e-13	9.75161e-12	Periplasmic binding protein	AT1G65900
CARHR057810	22.6546	-1.63158	0.484817	-3.36536	0.000764452	0.00281901	NAC domain containing protein 28	AT1G65910
CARHR057820	113.467	-0.439114	0.18114	-2.42417	0.0153436	0.0387999	Regulator of chromosome condensation (RCC1) family protein	AT1G65920
CARHR057840	9688.2	0.101391	0.0574156	1.76592	0.0774097	0.150175	Isocitrate dehydrogenase [NADP]	AT1G65930
CARHR057890	9.11195	0.00226334	0.58843	0.00384641	0.996931	0.997901	Unknown protein	NA
CARHR057900	113.591	-0.175185	0.158105	-1.10803	0.267849	0.399615	AarF domain-containing kinase	AT1G65950
CARHR057910	12646.8	-0.436939	0.0875107	-4.99297	5.9457e-07	4.31345e-06	Glutamate decarboxylase 2	AT1G65960
CARHR057920	2867.99	0.207755	0.0713284	2.91266	0.00358364	0.011024	Peroxiredoxin	AT1G65980
CARHR057990	545.271	0.60958	0.114337	5.33142	9.74491e-08	8.12575e-07	nonsense-mediated mRNA decay NMD3 family protein	AT2G03820
CARHR058000	90.1656	0.236609	0.309985	0.763293	0.445289	0.582303	E3 ubiquitin-protein ligase UHRF1	NA
CARHR058010	523.022	-0.174871	0.0911364	-1.91879	0.0550111	0.113584	Eukaryotic translation initiation factor 3 subunit, putative"	AT1G66070
CARHR058040	168.563	0.076937	0.195136	0.394273	0.69338	0.792614	DUF775 domain protein	AT1G66080
CARHR058050	63.5244	0.0609979	0.240986	0.253118	0.800177	0.868551	HORMA domain-containing protein	NA
CARHR058070	130.979	-0.0857372	0.160729	-0.533428	0.593737	0.713382	DNA polymerase alpha subunit B family	NA
CARHR058100	406.314	-0.184665	0.123058	-1.50063	0.133451	0.231878	Oxidoreductase, putative"	AT1G66130
CARHR058110	11.1572	-0.448094	0.703556	-0.636899	0.524191	0.655054	zinc finger protein 4	AT1G66140
CARHR058130	187.334	1.33365	0.164554	8.1046	5.29212e-16	1.33928e-14	myb domain protein 20	AT1G66230
CARHR058180	281.146	0.080347	0.158628	0.506512	0.612498	0.729151	Unknown protein	NA
CARHR058190	452.28	0.503882	0.195022	2.58372	0.00977402	0.0262806	Glucan endo-1,3-beta-glucosidase, putative"	AT1G66250
CARHR058200	2362.91	0.222476	0.0785815	2.83115	0.00463804	0.0138214	THO complex subunit 4	AT1G66260
CARHR058210	1211.33	0.155932	0.0809587	1.92607	0.0540955	0.112063	senescence-associated family protein	AT1G66330
CARHR058220	772.059	-0.107232	0.076373	-1.40405	0.160304	0.267531	Ethylene receptor	AT1G66340
CARHR058230	143.736	0.00800056	0.164431	0.0486562	0.961193	0.975796	Pentatricopeptide repeat-containing protein	AT1G66345
CARHR058250	3201.23	-0.430553	0.0751869	-5.72644	1.02559e-08	1.00406e-07	GAI-like protein 1	AT1G66350
CARHR058280	332.872	-1.28538	0.217803	-5.90156	3.60085e-09	3.78428e-08	MYB transcription factor	AT1G66390
CARHR058300	43.5662	-0.614626	0.332623	-1.84782	0.0646288	0.129716	MYB transcription factor	NA
CARHR058370	203.438	0.0128091	0.173455	0.0738467	0.941132	0.962413	calmodulin like 23	AT1G66400
CARHR058380	3833.94	-0.223687	0.0818271	-2.73365	0.00626362	0.0179116	Calmodulin	AT1G66410
CARHR058400	13.1654	-0.0534462	0.562908	-0.0949466	0.924357	0.951384	Cytosine-specific methyltransferase	NA
CARHR058410	48.8428	-0.1558	0.288729	-0.539606	0.589469	0.710297	Cytosine-specific methyltransferase	NA
CARHR058420	2885.88	-0.319719	0.063805	-5.01088	5.41813e-07	3.9735e-06	Fructokinase	AT1G66430
CARHR058430	226.747	1.6155	0.225888	7.15176	8.56692e-13	1.49573e-11	Protein kinase, putative"	AT1G66460
CARHR058440	350.94	-0.157264	0.129015	-1.21896	0.222859	0.346258	Methionyl-tRNA formyltransferase, putative"	AT1G66520
CARHR058450	38.4309	-0.216314	0.289921	-0.746114	0.455598	0.591981	Cysteine/histidine-rich C1 domain-containing protein	NA
CARHR058490	449.93	0.0371912	0.0863434	0.430735	0.666661	0.772146	AAR2 protein family	AT1G66510
CARHR058500	9.89093	0.842981	0.564257	1.49397	0.135184	0.23436	BEST Arabidopsis thaliana protein match is: plastid movement impaired 2	AT1G66480
CARHR058530	62.9216	-0.251238	0.369536	-0.679875	0.496584	0.630189	Cytochrome P450-like protein	NA
CARHR058550	357.087	-0.339348	0.106419	-3.1888	0.00142865	0.00490106	Cytochrome P450-like protein	NA
CARHR058580	78.0449	0.148194	0.208885	0.709451	0.478044	0.613462	PHD finger-containing protein	NA
CARHR058600	223.423	0.188219	0.147985	1.27188	0.203416	0.322419	Ubiquitin-protein ligase, putative"	AT1G66610
CARHR058710	88.6183	0.561733	0.188217	2.98449	0.00284049	0.00898844	E3 ubiquitin-protein ligase SINA-like 5	AT1G66660
CARHR058720	925.34	0.272697	0.0847829	3.21642	0.00129801	0.0045027	ATP-dependent Clp protease proteolytic subunit	AT1G66670
CARHR058730	665.754	0.143319	0.0716445	2.00041	0.0454559	0.0968771	Methyltransferase-like protein	AT1G66680
CARHR058760	447.59	0.611447	0.103009	5.93583	2.92365e-09	3.13326e-08	Cytochrome P450	NA
CARHR058770	442.502	0.58265	0.126419	4.60889	4.0482e-06	2.50601e-05	Cytochrome P450	NA
CARHR058810	228.943	0.231204	0.188349	1.22753	0.219623	0.342386	Cytochrome P450	NA
CARHR058820	18.3103	-3.54433	1.62178	-2.18545	0.0288555	0.0661912	S-adenosyl-L-methionine:carboxyl methyltransferase family protein	NA
CARHR058830	263.716	-0.278447	0.115034	-2.42056	0.0154965	0.0391106	DNA ligase	AT1G66730
CARHR058840	142.519	0.39692	0.161776	2.45352	0.0141466	0.0361615	ASF1 like histone chaperone	AT1G66740
CARHR058850	239.877	0.162342	0.128808	1.26034	0.207546	0.327411	cyclin-dependent kinase D1	AT1G66750
CARHR058920	32.0119	2.34514	0.533315	4.3973	1.09606e-05	6.23037e-05	MATE efflux family protein	AT1G66780
CARHR058930	1231.89	-2.69525	0.158906	-16.9613	1.58738e-64	7.04834e-62	Zinc finger protein, putative"	AT1G66810
CARHR058950	66.2503	-0.498951	0.233882	-2.13335	0.0328963	0.0737712	Glycine-rich protein	AT1G66820
CARHR058960	132.18	-0.140515	0.170017	-0.826476	0.408534	0.54668	Protein PLASTID MOVEMENT IMPAIRED 2	AT1G66840
CARHR059020	122.408	0.519453	0.295818	1.75599	0.0790907	0.152695	Protein kinase superfamily protein	NA
CARHR059040	281.322	-0.260936	0.117229	-2.22586	0.0260234	0.0605189	FUNCTIONS IN: molecular_function unknown	AT1G66890
CARHR059050	44.4999	0.759965	0.275867	2.75483	0.00587228	0.0169538	Unknown protein	NA
CARHR059060	741.209	0.000352411	0.0770138	0.00457594	0.996349	0.997677	Abhydrolase domain-containing protein FAM108C1	AT1G66900
CARHR059080	8.0002	2.43346	0.770667	3.1576	0.00159074	0.00537593	Protein kinase-like protein	NA
CARHR059110	283.523	-0.0684903	0.180898	-0.378613	0.704975	0.800855	Protein kinase family protein	AT1G21270
CARHR059160	33.2563	-0.611713	0.420618	-1.45432	0.145857	0.248853	Protein kinase superfamily protein	NA
CARHR059170	14.0119	-0.872301	0.453971	-1.92149	0.0546703	0.113026	Protein kinase superfamily protein	NA
CARHR059180	322.722	-0.440293	0.119011	-3.6996	0.000215943	0.000913571	BEST Arabidopsis thaliana protein match is: nucleic acid binding	NA
CARHR059190	15.186	-0.433349	0.441738	-0.981009	0.326588	0.463232	protein kinase-related	AT1G66940
CARHR059220	8.87835	0.49262	0.748202	0.658405	0.510278	0.643347	Protein kinase superfamily protein	NA
CARHR059280	31.9248	0.0340785	0.326413	0.104403	0.91685	0.946299	Glycerophosphoryl diester phosphodiesterase family protein	NA
CARHR059290	12.1689	0.509263	0.516256	0.986453	0.323911	0.46047	Glycerophosphoryl diester phosphodiesterase family protein	NA
CARHR059300	461.292	1.1789	0.268978	4.38289	1.17115e-05	6.611e-05	Glycerophosphoryl diester phosphodiesterase family protein	AT1G66970
CARHR059310	129.797	0.864489	0.202923	4.26019	2.04255e-05	0.000109529	Kinase family protein	NA
CARHR059420	27.5132	1.11404	0.349454	3.18795	0.00143287	0.00491295	zinc finger protein 6	AT1G67030
CARHR059440	442.823	-0.797155	0.12084	-6.5968	4.2012e-11	5.80063e-10	unknown protein	AT1G67040
CARHR059450	21.9313	-0.108697	0.426359	-0.254943	0.798767	0.867455	unknown protein	AT1G67035
CARHR059460	1343.6	-1.50326	0.138057	-10.8887	1.30509e-27	9.44355e-26	unknown protein	AT1G67050
CARHR059470	23.1999	-0.235488	0.330048	-0.713495	0.47554	0.611184	GAI-like protein 1	NA
CARHR059480	475.164	-0.218519	0.144466	-1.5126	0.130382	0.227799	unknown protein	AT1G67060
CARHR059490	189.675	0.000822123	0.16287	0.00504772	0.995973	0.997593	DNA replication protein-related	NA
CARHR059510	133.664	-0.208984	0.183924	-1.13625	0.255852	0.385306	Unknown protein	NA
CARHR059520	11.4006	1.78844	0.644008	2.77704	0.00548563	0.0159697	Mannose-6-phosphate isomerase	AT1G67070
CARHR059530	610.933	-0.828515	0.0999872	-8.28621	1.16915e-16	3.15058e-15	Abscisic acid (Aba)-deficient 4 protein	AT1G67080
CARHR059540	229723	-0.567456	0.0571382	-9.93129	3.04295e-23	1.54818e-21	Ribulose bisphosphate carboxylase small chain	AT1G67090
CARHR059570	677.954	0.958263	0.132066	7.25595	3.98865e-13	7.27434e-12	Midasin	AT1G67120
CARHR059580	75.5629	-0.304269	0.310599	-0.979622	0.327273	0.464001	RING/U-box protein with C6HC-type zinc finger domain	NA
CARHR059590	645.592	-0.171642	0.0929594	-1.84642	0.0648306	0.130068	HEAT repeat-containing protein	NA
CARHR059600	1421.31	-0.26179	0.0769147	-3.40364	0.00066494	0.00249346	HEAT repeat-containing protein	AT1G67140
CARHR059630	45.3883	0.0723333	0.317012	0.228172	0.819513	0.881993	zinc finger (C3HC4-type RING finger) family protein / BRCT domain-containing protein	AT1G67180
CARHR059640	249.161	0.000878349	0.128846	0.00681706	0.994561	0.996691	F-box family protein	AT1G67190
CARHR059650	217.043	0.263502	0.164501	1.60182	0.109195	0.198266	Unknown protein	NA
CARHR059670	34.7378	0.311162	0.28396	1.09579	0.273169	0.405306	Zinc finger CCHC domain-containing protein	AT1G67210
CARHR059680	7.72519	1.29487	0.742619	1.74365	0.0812204	0.156089	Histone acetyltransferase	NA
CARHR059690	1840.23	-0.0922832	0.0778547	-1.18533	0.235889	0.361597	Nuclear matrix constituent-like protein 1	AT1G67230
CARHR059710	330.245	0.465671	0.105625	4.40873	1.03981e-05	5.92956e-05	Exosome complex exonuclease RRP40	AT2G25355
CARHR059720	1032.92	0.151244	0.0940421	1.60826	0.107779	0.196287	Proteasome maturation protein, putative"	AT1G67250
CARHR059740	26.4712	-0.954048	0.389613	-2.4487	0.0143372	0.0366103	Ribonuclease H-like protein	NA
CARHR059760	2457.83	-0.161177	0.048478	-3.32475	0.000884983	0.00321075	Lactoylglutathione lyase	AT1G67280
CARHR059770	21.9218	0.115721	0.387128	0.298922	0.764999	0.843024	glyoxal oxidase-related protein	AT1G67290
CARHR059780	1823.88	-0.350153	0.0783375	-4.4698	7.82936e-06	4.58108e-05	Sugar transporter, putative"	AT1G67300
CARHR059790	2531.8	-1.62372	0.0961308	-16.8907	5.2646e-64	2.28566e-61	Calmodulin-binding transcription activator 4	AT1G67310
CARHR059800	158.743	-0.799043	0.284989	-2.80377	0.00505091	0.0148703	DNA primase large subunit	AT1G67320
CARHR059820	569.959	-0.000785656	0.104546	-0.0075149	0.994004	0.996349	Zinc finger Ran-binding domain-containing protein 2	AT1G67325
CARHR059830	13.3464	-3.49436	0.697648	-5.00878	5.47776e-07	4.0097e-06	Nitrilase 2	AT3G44300
CARHR059860	452.741	1.95437	0.170877	11.4373	2.72309e-30	2.33338e-28	Protein of unknown function (DUF579)	AT1G67330
CARHR059880	345.558	0.934813	0.125168	7.46848	8.11254e-14	1.61894e-12	F-box protein	AT1G67340
CARHR059890	1190.17	-0.0924366	0.075442	-1.22527	0.220475	0.343322	unknown protein	AT1G67350
CARHR059900	4090.59	-0.301177	0.076106	-3.95734	7.57891e-05	0.000359653	Rubber elongation factor protein (REF)	AT1G67360
CARHR059910	239.435	0.0911369	0.13422	0.679012	0.49713	0.630637	HORMA domain-containing protein	AT1G67370
CARHR059920	137.612	1.95821	0.23436	8.35559	6.51061e-17	1.79912e-15	ELMO domain-containing protein, putative"	AT1G67400
CARHR059930	63.593	-0.0971583	0.232479	-0.417923	0.676003	0.779639	Exostosin family protein	AT1G67410
CARHR059950	422.404	0.0746524	0.101659	0.734339	0.462742	0.599151	Endoplasmic reticulum metallopeptidase 1	AT1G67420
CARHR059970	3237.57	0.439879	0.11101	3.96253	7.41607e-05	0.000352697	60S ribosomal protein L17	AT1G67430
CARHR059980	1047.95	-0.119291	0.0803741	-1.4842	0.137757	0.237588	Minichromosome maintenance (MCM2/3/5) family protein	AT1G67440
CARHR060030	928.604	-0.115059	0.133635	-0.860995	0.389241	0.527218	Kelch-like protein 14	AT1G67480
CARHR060040	17.4822	0.584495	0.545488	1.07151	0.283941	0.417188	Tryptophan--tRNA ligase	NA
CARHR060060	794.657	-0.0173064	0.0765977	-0.225939	0.821249	0.882789	Mannosyl-oligosaccharide glucosidase, putative"	AT1G67490
CARHR060070	3543.6	-0.974555	0.0929856	-10.4807	1.05942e-25	6.61274e-24	Cycloartenol synthase, putative"	AT1G78960
CARHR060080	645.17	0.622825	0.0914697	6.80908	9.82218e-12	1.4784e-10	DNA polymerase	AT1G67500
CARHR060090	186.374	-0.548139	0.180342	-3.03945	0.00237014	0.00766019	Receptor protein kinase-like protein	AT1G67510
CARHR060100	623.067	-0.114112	0.0950324	-1.20077	0.22984	0.354411	U-box domain-containing protein	AT1G67530
CARHR060120	1196.2	0.0267856	0.078808	0.339884	0.733944	0.8225	Urease, alpha subunit"	AT1G67550
CARHR060130	1159.84	-0.293729	0.070961	-4.13931	3.48354e-05	0.000178069	Lipoxygenase	AT1G67560
CARHR060140	202.43	-0.230517	0.130531	-1.766	0.0773963	0.150173	Leucine-rich repeat receptor-like protein kinase family protein	NA
CARHR060150	386.982	-0.0608343	0.116266	-0.523233	0.600812	0.719397	Protein of unknown function (DUF3537)	AT1G67570
CARHR060160	706.315	-0.0283764	0.086988	-0.32621	0.744265	0.829429	Cyclin dependent kinase	AT1G67580
CARHR060170	205.086	-0.259315	0.122575	-2.11556	0.0343823	0.0766288	Remorin family protein	AT1G67590
CARHR060190	265.314	0.143646	0.125324	1.1462	0.251713	0.380658	Iojap-like protein	AT1G67620
CARHR060200	26.2849	-0.530778	0.56205	-0.944361	0.344985	0.481739	F-box family protein	NA
CARHR060210	51.6481	0.141271	0.340663	0.414696	0.678365	0.781181	DNA polymerase alpha subunit B family	AT1G67630
CARHR060260	398.929	0.0567685	0.0880324	0.64486	0.519018	0.650504	Exonuclease, phage-type"	AT1G67660
CARHR060270	3695.32	0.149473	0.11619	1.28645	0.198285	0.316057	Signal recognition particle 72 kDa protein	AT1G67680
CARHR060280	1045.5	0.116259	0.0829247	1.40199	0.160919	0.268386	Mitochondrial intermediate peptidase	AT1G67690
CARHR060300	121.666	-0.563388	0.231155	-2.43727	0.0147985	0.0376358	Response regulator 11	AT1G67710
CARHR060310	2414.91	-0.084607	0.0550979	-1.53557	0.124643	0.219799	Kinase, putative"	AT1G67720
CARHR060320	16038.7	-0.483231	0.0573762	-8.42216	3.69595e-17	1.05413e-15	Photosystem II core complex proteins psbY	AT1G67740
CARHR060360	1526.4	-0.0255114	0.0970946	-0.262748	0.792745	0.863221	Regulator of chromosome condensation (RCC1) family protein	NA
CARHR060370	1265.15	-0.317154	0.146709	-2.16179	0.0306342	0.0696011	Pectate lyase family protein	AT1G67750
CARHR060380	18.374	-0.978317	0.498062	-1.96425	0.0495012	0.104034	T-complex protein 1 subunit epsilon	NA
CARHR060400	14.1646	-0.868602	0.584591	-1.48583	0.137325	0.236923	Oxysterol-binding family protein	NA
CARHR060410	994.943	-0.0152982	0.0920241	-0.166242	0.867967	0.914889	unknown protein	AT1G67785
CARHR060420	56.3781	-1.17175	0.261226	-4.48559	7.27136e-06	4.27765e-05	Sieve element occlusion i	AT1G67790
CARHR060430	646.007	-0.122584	0.0889016	-1.37887	0.167935	0.277528	Copine, putative"	AT1G67800
CARHR060440	14.656	-0.5198	0.428751	-1.21236	0.225375	0.349279	Fe-S metabolism associated SufE	AT1G67810
CARHR060460	2813.17	0.278157	0.085156	3.26644	0.00108908	0.00384954	GDSL esterase/lipase	AT1G67830
CARHR060480	1707.09	-0.0225905	0.0774984	-0.291497	0.770671	0.847639	Chloroplast sensor kinase	AT1G67840
CARHR060490	661.443	1.85682	0.120511	15.4078	1.44996e-53	3.98985e-51	Lysine ketoglutarate reductase trans-splicing related 1	AT1G67850
CARHR060510	8.32841	1.21021	0.822281	1.47177	0.141083	0.242233	F12A21.1	NA
CARHR060520	997.147	0.36344	0.155657	2.33489	0.0195494	0.0475637	glycine-rich protein	NA
CARHR060530	367.1	0.989437	0.238809	4.14321	3.42473e-05	0.000175706	Beta-1,4-N-acetylglucosaminyltransferase like protein"	AT1G67880
CARHR060540	806.516	0.267974	0.100041	2.67866	0.00739183	0.0206512	Kinase family protein	AT1G67890
CARHR060550	365.544	-0.837771	0.164139	-5.10403	3.325e-07	2.53455e-06	Phototropic-responsive NPH3 family protein	AT1G67900
CARHR060560	18.1402	0.899981	0.512358	1.75655	0.078995	0.152563	unknown protein	AT1G67920
CARHR060570	1455.24	-0.102632	0.0666747	-1.5393	0.123732	0.218567	Conserved oligomeric Golgi complex subunit	AT1G67930
CARHR060580	1894.33	-0.366793	0.0579917	-6.32492	2.53372e-10	3.15094e-09	RNA recognition motif-containing protein	AT1G67950
CARHR060610	345.726	-0.0434173	0.11805	-0.367786	0.713033	0.806821	Transmembrane anterior posterior transformation protein-like protein	AT1G67960
CARHR060620	400.833	0.123556	0.226368	0.54582	0.585189	0.706822	heat shock transcription factor A8	AT1G67970
CARHR060640	619.759	-0.0425118	0.107371	-0.395933	0.692154	0.791676	probable CDP-diacylglycerol--inositol 3-phosphatidyltransferase 2	AT1G68000
CARHR060650	1216.3	-0.343236	0.118646	-2.89294	0.00381652	0.0116596	Glyoxylate reductase / Glyoxylate reductase / Hydroxypyruvate reductase	AT1G68010
CARHR060660	3214.01	-0.303674	0.072427	-4.19284	2.75489e-05	0.000144296	Glyoxylate/hydroxypyruvate reductase B	NA
CARHR060680	271.113	-0.190684	0.120448	-1.58313	0.113392	0.204281	RING/FYVE/PHD zinc finger superfamily protein	AT1G68030
CARHR060710	651.869	-0.0948177	0.389202	-0.24362	0.807525	0.873857	Kelch repeat-containing F-box family protein	AT1G68050
CARHR060720	2644.12	-0.206377	0.0605507	-3.40833	0.000653623	0.00245621	microtubule-associated proteins 70-1	AT1G68060
CARHR060730	428.633	0.235334	0.10542	2.23235	0.0255916	0.0596923	Ring finger protein, putative"	AT1G68070
CARHR060740	144.154	0.348813	0.172389	2.02341	0.0430307	0.0926995	2-oxoglutarate (2OG) and Fe(II)-dependent oxygenase domain-containing protein	AT1G68080
CARHR060770	555.694	-0.100257	0.0950466	-1.05482	0.291506	0.425329	IAA-alanine resistance protein 1	AT1G68100
CARHR060780	15.22	0.454629	0.452311	1.00512	0.314837	0.450885	ENTH/ANTH/VHS superfamily protein	AT1G68110
CARHR060790	18.7246	0.515948	0.451687	1.14227	0.253342	0.382529	GAGA-binding transcriptional activator	AT1G68120
CARHR060800	390.718	0.0549683	0.128685	0.427155	0.669267	0.77388	Zinc finger protein	AT1G68130
CARHR060820	709.39	-0.0923728	0.085778	-1.07688	0.281533	0.414492	Protein of unknown function (DUF1644)	AT1G68140
CARHR060840	417.293	0.0786453	0.1294	0.607771	0.543339	0.671467	Protein of unknown function (DUF3755)	AT1G68160
CARHR060850	9.02211	2.27859	0.962492	2.36738	0.0179145	0.0441746	Nodulin MtN21 /EamA-like transporter family protein	AT1G68170
CARHR060860	12.6097	-0.760266	0.504695	-1.50639	0.131968	0.229976	RING/U-box superfamily protein	AT1G68180
CARHR060870	122.272	0.130706	0.148421	0.880646	0.378509	0.516514	Ubiquitin-like superfamily protein	AT1G68185
CARHR060880	568.525	0.669623	0.169655	3.94696	7.91496e-05	0.000373784	CONSTANS-like zinc finger protein	AT1G68190
CARHR060890	176.061	-1.28611	0.163923	-7.84582	4.30124e-15	9.94477e-14	Zinc finger C-x8-C-x5-C-x3-H type family protein	AT1G68200
CARHR060900	225.293	0.0234346	0.126096	0.185847	0.852564	0.905247	50S ribosomal protein L22, putative"	NA
CARHR060910	1359.64	0.323584	0.080141	4.03768	5.39823e-05	0.000265388	Protein of unknown function (DUF1218)	AT1G68220
CARHR060920	207.171	-0.740877	0.147414	-5.02582	5.01283e-07	3.70547e-06	Reticulon family protein	AT1G68230
CARHR060960	415.087	-0.0864741	0.113748	-0.760224	0.447121	0.584073	Thioesterase superfamily protein	AT1G68260
CARHR060970	9.02617	-0.894486	0.607578	-1.47222	0.140962	0.242108	Endonuclease 2	AT1G68290
CARHR060980	543.261	0.33339	0.104887	3.17857	0.00148006	0.00504375	Universal stress protein family protein	AT1G68300
CARHR060990	513.788	-0.116635	0.0922003	-1.26502	0.205864	0.325507	MIP18 family protein FAM96B	AT1G68310
CARHR061040	43.6698	-1.98262	0.347694	-5.7022	1.18272e-08	1.14446e-07	unknown protein	AT1G68330
CARHR061050	8.73648	0.812477	0.572539	1.41908	0.155877	0.26204	Protein of unknown function (DUF1639)	NA
CARHR061090	400.386	-0.0686298	0.090817	-0.755694	0.449833	0.586596	Chaperone protein dnaJ	NA
CARHR061100	85.5177	0.983732	0.364078	2.70198	0.00689282	0.019449	DNA topoisomerase 2	AT3G23890
CARHR061110	45.9136	0.950453	0.502535	1.89132	0.0585822	0.119582	DNA topoisomerase 2	NA
CARHR061120	861.134	-0.0347783	0.11594	-0.299969	0.764201	0.84261	Chaperone protein dnaJ	AT1G68370
CARHR061170	272.874	-0.455168	0.17433	-2.61095	0.00902898	0.0245203	Unknown protein	NA
CARHR061180	34.5871	-1.58759	0.35798	-4.43486	9.21333e-06	5.31603e-05	Core-2/I-branching beta-1,6-N-acetylglucosaminyltransferase family protein"	AT1G68390
CARHR061190	165.42	0.880971	0.197726	4.45551	8.36929e-06	4.86639e-05	receptor-like kinase 1	AT1G68400
CARHR061200	1018.67	0.0950089	0.119466	0.795279	0.426451	0.564241	Protein phosphatase 2C family protein	AT1G68410
CARHR061220	2618.53	0.318132	0.118565	2.68318	0.00729268	0.020421	unknown protein	AT1G68440
CARHR061250	331.292	0.084284	0.204019	0.413118	0.67952	0.782171	Exostosin family protein	AT1G68470
CARHR061270	1244.04	0.0286958	0.0705209	0.406912	0.684072	0.785414	unknown protein	AT1G68490
CARHR061290	126.204	4.12944	0.404872	10.1994	1.99572e-24	1.13016e-22	LOB domain-containing protein 42	AT1G68510
CARHR061300	855.29	0.546427	0.156853	3.4837	0.00049454	0.00191323	Zinc finger protein CONSTANS-LIKE 6	AT1G68520
CARHR061310	15093.8	-0.139996	0.0703893	-1.98889	0.0467136	0.0991681	3-ketoacyl-CoA synthase 6	AT1G68530
CARHR061320	245.051	0.157874	0.130106	1.21342	0.224968	0.348797	Cinnamoyl-CoA reductase, putative"	AT1G68540
CARHR061330	40.4598	1.05294	0.369145	2.85238	0.00433928	0.0130425	Conserved peptide upstream open reading frame 53	AT1G68552
CARHR061350	960.626	-1.03812	0.170931	-6.07329	1.25318e-09	1.41523e-08	Alpha-glucosidase, putative"	AT1G68560
CARHR061360	4132.13	0.267234	0.174397	1.53233	0.125441	0.220966	Major facilitator superfamily protein	AT1G68570
CARHR061370	1465.48	0.485036	0.0885942	5.4748	4.38003e-08	3.85755e-07	Agenet domain-containing protein / bromo-adjacent homology (BAH) domain-containing protein	AT1G68580
CARHR061380	38.9292	0.0434216	0.313744	0.138399	0.889925	0.928566	unknown protein	AT1G68585
CARHR061390	1772.27	-0.562866	0.0751381	-7.49108	6.83095e-14	1.37442e-12	30S ribosomal protein 3-1	AT1G68590
CARHR061420	59.6739	-0.587335	0.328715	-1.78676	0.0739762	0.144861	Acetyl esterase	AT1G68620
CARHR061460	851.363	0.108014	0.0911365	1.18519	0.235944	0.361604	Transmembrane protein	AT1G68650
CARHR061470	902.284	0.0944857	0.0977719	0.966389	0.33385	0.470559	ATP-dependent Clp protease adapter protein clpS	AT1G68660
CARHR061480	433.183	0.795121	0.123161	6.45597	1.07529e-10	1.4024e-09	Myb-like transcription factor-like protein	AT1G68670
CARHR061490	179.045	0.149229	0.148854	1.00252	0.316092	0.452086	unknown protein	AT1G68680
CARHR061500	385.514	-0.279792	0.114072	-2.45277	0.0141759	0.036227	Protein kinase superfamily protein	AT1G68690
CARHR061510	8.30564	0.703669	0.537381	1.30944	0.190385	0.306236	unknown protein	AT1G68700
CARHR061520	14940.6	-0.117448	0.0523098	-2.24524	0.024753	0.0580481	ATPase	AT1G68710
CARHR061530	2356.09	-0.157897	0.0765736	-2.06203	0.0392053	0.0857634	TrNA-specific adenosine deaminase	AT1G68720
CARHR061540	9444.06	-1.10809	0.0836055	-13.2538	4.28674e-40	6.54298e-38	arabinogalactan protein 19	AT1G68725
CARHR061550	1294.06	-0.946091	0.181579	-5.21036	1.88472e-07	1.49865e-06	DNL-type zinc finger protein	AT1G68730
CARHR061560	9.65005	0.788345	0.667531	1.18099	0.237609	0.36335	Xenotropic and polytropic retrovirus receptor-like protein	AT1G68740
CARHR061580	104.577	-0.0872645	0.19608	-0.445045	0.656287	0.763844	NADH pyrophosphatase	AT1G68760
CARHR061600	286.452	0.239938	0.141529	1.69533	0.0900136	0.169634	Leucine-rich repeat receptor-like protein kinase	AT1G68780
CARHR061610	1374.02	-0.0153107	0.0804808	-0.19024	0.849121	0.903015	nuclear matrix constituent protein-related	AT1G68790
CARHR061640	44.7959	-1.07887	0.263166	-4.09957	4.13917e-05	0.000207991	basic helix-loop-helix (bHLH) DNA-binding superfamily protein	AT1G68810
CARHR061650	492.214	0.412675	0.0914413	4.51301	6.39154e-06	3.79318e-05	RNA-binding (RRM/RBD/RNP motifs) family protein	NA
CARHR061660	1612.03	-0.0566653	0.0916839	-0.61805	0.536542	0.665804	Baculoviral IAP repeat-containing protein	AT1G68820
CARHR061670	2194.1	-0.0487766	0.139893	-0.348671	0.727336	0.817557	Protein kinase superfamily protein	AT1G68830
CARHR061700	84.8109	-0.706705	0.337096	-2.09645	0.0360424	0.0797192	SOB five-like 2	AT1G68870
CARHR061710	79.5608	-0.203584	0.22829	-0.891776	0.372513	0.510598	F-box family protein	NA
CARHR061750	3838.11	-0.262555	0.0556809	-4.71535	2.41292e-06	1.55172e-05	2-succinyl-5-enolpyruvyl-6-hydroxy-3-cyclohexene-1- carboxylate synthase	AT1G68890
CARHR061760	101.167	-0.290636	0.262013	-1.10924	0.267325	0.398956	Defensin-like (DEFL) family protein	NA
CARHR061780	535.617	-0.230002	0.0899238	-2.55774	0.0105355	0.0280464	WPP domain-interacting tail-anchored protein 2	AT1G68910
CARHR061790	378.265	0.162362	0.10371	1.56555	0.117455	0.209903	BHLH transcription factor	AT1G68920
CARHR061800	15.9246	0.809657	0.53877	1.50279	0.132894	0.231197	Pentatricopeptide repeat-containing protein	AT1G68930
CARHR061810	16.0497	-0.126237	0.473971	-0.266339	0.789978	0.861261	U-box domain-containing protein 43	AT1G68940
CARHR061860	128.561	-0.102175	0.168763	-0.605434	0.54489	0.672831	Pentatricopeptide repeat-containing protein	AT1G68980
CARHR061870	228.87	0.805068	0.194203	4.14549	3.39087e-05	0.000174106	DNA-directed RNA polymerase	AT1G68990
CARHR061880	665.763	-0.162636	0.0954763	-1.70342	0.0884895	0.167489	BHLH transcription factor	AT1G69010
CARHR061890	265.316	-0.195476	0.118406	-1.65089	0.0987607	0.183081	Prolyl oligopeptidase-like protein	AT1G69020
CARHR061900	923.576	-0.251567	0.0730508	-3.44372	0.000573762	0.00218425	BSD domain-containing protein	AT1G69030
CARHR061910	418.869	0.295484	0.119407	2.47459	0.0133388	0.0343437	[Protein-PII] uridylyltransferase	AT1G69040
CARHR061920	488.343	-0.99469	0.129546	-7.67825	1.61279e-14	3.51258e-13	unknown protein	AT1G69050
CARHR061940	168.062	0.351081	0.181977	1.92926	0.0536985	0.111397	Chaperone DnaJ-domain containing protein	NA
CARHR061950	368.392	0.648954	0.107805	6.0197	1.74744e-09	1.93208e-08	Nucleolar protein 14	AT1G69070
CARHR061960	73.574	-3.73697	0.273598	-13.6586	1.79298e-42	2.96859e-40	Adenine nucleotide alpha hydrolases-like protein	AT1G69080
CARHR062000	920.689	-0.459467	0.086617	-5.30458	1.1293e-07	9.33295e-07	S-adenosyl-L-methionine:carboxyl methyltransferase family protein	AT3G21950
CARHR062030	11.2594	-3.04386	0.721142	-4.22088	2.4335e-05	0.000128809	unknown protein	AT1G69160
CARHR062040	148.7	-0.428527	0.159224	-2.69135	0.00711643	0.0199991	Squamosa promoter-binding-like protein 6	AT1G69170
CARHR062080	193.7	-0.135311	0.139736	-0.968332	0.332878	0.469529	Fructokinase-like 2	AT1G69200
CARHR062090	53.2274	0.130702	0.285638	0.457578	0.647255	0.756758	Ribosome maturation factor rimP	AT1G69210
CARHR062100	1062.58	0.0552091	0.0752129	0.734037	0.462926	0.599231	Serine/threonine protein kinase, putative"	AT1G69220
CARHR062130	667.434	0.440303	0.0960153	4.58575	4.5235e-06	2.76866e-05	Nuclear transport factor 2 (NTF2) family protein with RNA binding (RRM-RBD-RNP motifs) domain	NA
CARHR062140	866.75	0.0241745	0.123202	0.196218	0.844439	0.899014	receptor-like protein kinase 1	AT1G69270
CARHR062150	438.646	-0.00318638	0.245039	-0.0130036	0.989625	0.994436	Ninja-family protein 1	AT1G69260
CARHR062160	164.747	0.223139	0.154462	1.44461	0.148566	0.252369	Pentatricopeptide repeat-containing protein	AT1G69290
CARHR062170	3455.02	-0.092713	0.087826	-1.05564	0.291131	0.425035	Glucan endo-1,3-beta-glucosidase-like protein"	AT1G69295
CARHR062180	102.556	0.362699	0.221088	1.64052	0.100897	0.186158	WRKY transcription factor 11	AT1G69310
CARHR062210	45.596	-0.933107	0.301548	-3.09439	0.00197217	0.00650469	Remorin-like protein	AT1G69325
CARHR062220	433.555	-0.0922064	0.112586	-0.81899	0.412792	0.550686	RING zinc finger protein-like	AT1G69330
CARHR062230	1463.43	0.102143	0.0625888	1.63196	0.102687	0.188605	Pentatricopeptide repeat-containing protein, putative"	AT1G69350
CARHR062240	1927.55	0.163288	0.0878569	1.85857	0.0630883	0.127225	Plant protein of unknown function (DUF863)	AT1G69360
CARHR062250	192.946	-0.773881	0.148373	-5.21578	1.83046e-07	1.46085e-06	chorismate mutase 3	AT1G69370
CARHR062260	86.5973	-0.212214	0.172583	-1.22964	0.218833	0.341372	Sporulation protein RMD1	AT1G69380
CARHR062270	1034.4	-0.167002	0.0675278	-2.47308	0.0133955	0.0344579	Cell division topological specificity factor	AT1G69390
CARHR062290	581.952	0.643078	0.115805	5.55309	2.80659e-08	2.55867e-07	Eukaryotic translation initiation factor 5A-1	AT1G69410
CARHR062300	1650.05	0.324826	0.0881292	3.68579	0.000227998	0.000959584	Zinc finger family protein	AT1G69420
CARHR062320	11.6049	1.00594	0.497174	2.02332	0.0430406	0.0927104	unknown protein	AT1G69430
CARHR062360	913.686	1.08135	0.128027	8.44631	3.00665e-17	8.68948e-16	Argonaute family protein	AT1G69440
CARHR062380	606.567	0.171497	0.118334	1.44926	0.147266	0.250709	Early-responsive to dehydration stress-related protein	AT1G69450
CARHR062390	1748.07	-0.237056	0.0618274	-3.83415	0.000125997	0.000566409	Transmembrane emp24 domain-containing protein 10, putative"	AT1G69460
CARHR062400	149.482	0.0748256	0.137447	0.544397	0.586168	0.707479	Xenotropic and polytropic retrovirus receptor-like protein	AT1G69480
CARHR062440	791.057	-0.494519	0.103183	-4.79263	1.64612e-06	1.09058e-05	Negatively light-regulated protein	AT1G69510
CARHR062450	71.058	0.503591	0.223991	2.24826	0.0245596	0.05765	Methyltransferase-like protein 7A	AT1G69520
CARHR062460	319.377	-0.697372	0.142442	-4.89584	9.78856e-07	6.81536e-06	Methyltransferase-like protein 7A	AT1G69523
CARHR062480	203.941	-0.595754	0.12996	-4.58414	4.55869e-06	2.78845e-05	Ubiquinone/menaquinone biosynthesis methyltransferase ubiE	AT1G69526
CARHR062490	488.216	-0.578004	0.150392	-3.84333	0.000121377	0.000548667	Expansin A1	AT1G69530
CARHR062520	623.987	-0.32203	0.0777094	-4.14403	3.41249e-05	0.000175124	Dof zinc finger protein	AT1G69570
CARHR062530	289.314	-0.326348	0.175646	-1.85798	0.0631713	0.127348	Myb family transcription factor	AT1G69580
CARHR062550	12.3183	1.43743	0.537485	2.67436	0.00748721	0.0208551	zinc finger homeodomain 1	AT1G69600
CARHR062560	101.23	0.72927	0.233926	3.11753	0.00182376	0.00606422	Protein of unknown function (DUF1666)	AT1G69610
CARHR062570	2472.47	0.0958063	0.101717	0.941895	0.346247	0.483256	60S ribosomal protein L34, putative"	AT1G69620
CARHR062580	637.652	-0.0564485	0.119855	-0.470973	0.63766	0.74924	Protein SUR2	AT1G69640
CARHR062650	15.8504	0.0757314	0.473396	0.159975	0.872901	0.917615	Origin recognition complex subunit, putative"	NA
CARHR062660	176.066	-0.0395358	0.132942	-0.297392	0.766167	0.844015	cullin 3B	AT1G69670
CARHR062670	250.339	0.466206	0.107682	4.32948	1.49464e-05	8.23255e-05	Ran guanine nucleotide release factor	AT1G69680
CARHR062680	325.467	-0.224053	0.117139	-1.91271	0.0557853	0.114942	TCP family transcription factor	AT1G69690
CARHR062690	518.891	0.676151	0.105382	6.41616	1.3975e-10	1.7998e-09	HVA22 homologue C	AT1G69700
CARHR062700	154.671	-0.118451	0.157073	-0.754115	0.45078	0.587479	Regulator of chromosome condensation (RCC1) family with FYVE zinc finger domain	AT1G69710
CARHR062800	1617.45	0.0502134	0.0941666	0.53324	0.593867	0.713422	Delta-aminolevulinic acid dehydratase	AT1G69740
CARHR062810	1763.29	0.245512	0.113371	2.16555	0.0303454	0.0690413	60S ribosomal protein L10	AT1G66580
CARHR062820	184.966	0.0919149	0.155054	0.592794	0.553319	0.679587	Cytochrome c oxidase assembly protein COX19	AT1G66590
CARHR062830	908.745	0.511107	0.0777502	6.57371	4.90774e-11	6.72859e-10	unknown protein	AT1G69760
CARHR062840	22.8815	0.101693	0.36857	0.275913	0.782615	0.856436	Cytosine-specific methyltransferase	NA
CARHR062850	236.77	-2.59592	0.235424	-11.0266	2.84409e-28	2.13712e-26	Homeobox-leucine zipper protein family	AT1G69780
CARHR062860	7.10033	2.459	0.743094	3.30914	0.000935832	0.00337123	Protein kinase superfamily protein	AT1G69790
CARHR062870	772.548	-0.184372	0.112855	-1.63371	0.102319	0.188113	SNF1-related protein kinase regulatory subunit gamma	AT1G69800
CARHR062910	5765.53	-0.573698	0.076344	-7.51465	5.70639e-14	1.15769e-12	Alpha-amylase-like 3	AT1G69830
CARHR062920	1189.62	0.28313	0.0905319	3.1274	0.00176358	0.00588675	Hypersensitive-induced response protein	AT1G69840
CARHR062930	256.662	0.116714	0.181978	0.641361	0.521288	0.652428	Major facilitator superfamily protein	AT1G69850
CARHR062940	32.1596	2.63726	0.53105	4.96613	6.83027e-07	4.8934e-06	Major facilitator superfamily protein	AT1G69860
CARHR062950	4342.36	-0.648252	0.200709	-3.22982	0.0012387	0.00432075	nitrate transporter 1.7	AT1G69870
CARHR062970	243.96	-0.578742	0.15912	-3.63713	0.000275688	0.00113463	Protein of unknown function (DUF569)	AT1G69890
CARHR062980	10.5786	2.40434	0.750604	3.20321	0.00135904	0.00468778	Actin cross-linking protein	AT1G69900
CARHR062990	105.734	0.188663	0.170732	1.10503	0.269148	0.401063	Kinase family protein	AT1G69910
CARHR063040	201.456	-0.0931949	0.124762	-0.746982	0.455074	0.59166	Short hypocotyl in white light1 protein	AT1G69935
CARHR063050	155.73	-0.0802564	0.178742	-0.449008	0.653426	0.761704	HAT family dimerization domain-containing protein	NA
CARHR063060	1006.18	-0.17732	0.0636702	-2.78498	0.00535315	0.0156388	Serine/threonine-protein phosphatase	AT1G69960
CARHR063070	118.422	-0.0858703	0.180849	-0.474819	0.634916	0.747115	CLAVATA3/ESR (CLE)-related protein 26	AT1G69970
CARHR063080	540.327	-0.175668	0.113779	-1.54394	0.122604	0.216966	unknown protein	AT1G69980
CARHR063090	9.21734	-0.69108	0.75374	-0.916868	0.359212	0.496879	Receptor-like kinase	AT1G69990
CARHR063100	327.381	0.749192	0.163447	4.5837	4.56809e-06	2.79333e-05	myb-like transcription factor family protein	AT1G70000
CARHR063160	826.555	0.0853326	0.0756792	1.12756	0.259507	0.389729	Paired amphipathic helix protein Sin3-like 5	AT1G70060
CARHR063170	927.875	0.00130562	0.0808594	0.0161468	0.987117	0.992911	Helicase, putative"	AT1G70070
CARHR063180	1425.52	0.391777	0.197951	1.97916	0.0477975	0.101039	Glycosyltransferase family GT8 protein	AT1G70090
CARHR063190	856.12	0.042315	0.115637	0.365931	0.714417	0.807714	BEST Arabidopsis thaliana protein match is: TPX2 (targeting protein for Xklp2) protein family	AT1G70100
CARHR063200	59.4541	-0.0316146	0.242834	-0.13019	0.896416	0.932275	Kinase, putative"	NA
CARHR063210	115.114	0.0128392	0.18415	0.0697212	0.944416	0.964448	Kinase, putative"	AT1G70110
CARHR063230	8.82332	1.62121	0.616778	2.62852	0.00857571	0.0234458	formin 8	AT1G70140
CARHR063240	2399.89	0.0580903	0.0724713	0.801563	0.422806	0.56086	unknown protein	AT1G70160
CARHR063250	428.572	0.147396	0.103939	1.41811	0.156159	0.262441	Sterile alpha motif (SAM) domain-containing protein	AT1G70180
CARHR063260	102.113	-0.043657	0.209008	-0.208877	0.834544	0.892077	unknown protein	NA
CARHR063300	59.289	0.371206	0.213789	1.73632	0.0825071	0.158049	unknown protein	NA
CARHR063310	275.917	-0.0511344	0.105498	-0.484696	0.627892	0.74144	50S ribosomal protein L7/L12, putative"	AT1G70190
CARHR063320	348.482	-0.329952	0.10052	-3.28244	0.00102911	0.00366559	RNA-binding (RRM/RBD/RNP motifs) family protein	AT1G70200
CARHR063330	20.4448	-0.370267	0.380846	-0.97222	0.330941	0.467505	CYCLIN D1	AT1G70210
CARHR063340	25.5233	-0.227989	0.480965	-0.474023	0.635483	0.747614	RNA-processing, Lsm domain"	NA
CARHR063350	29.8054	-1.21387	0.418861	-2.89803	0.00375514	0.0114973	TRICHOME BIREFRINGENCE-LIKE 27	AT1G70230
CARHR063380	37.7514	-0.569471	0.398263	-1.42989	0.15275	0.257888	Nodulin MtN21 /EamA-like transporter protein	AT1G70260
CARHR063390	1264.18	-1.20887	0.09163	-13.193	9.63342e-40	1.44776e-37	unknown protein	AT1G70270
CARHR063400	1132.36	-0.195224	0.114805	-1.70049	0.0890397	0.1684	NHL repeat-containing protein	AT1G70280
CARHR063440	402.243	0.0739408	0.120268	0.614801	0.538686	0.667575	Potassium transporter, putative"	AT1G70300
CARHR063450	702.551	0.390788	0.0791119	4.93968	7.82496e-07	5.53699e-06	spermidine synthase 2	AT1G70310
CARHR063480	9.95422	3.0602	0.893322	3.42564	0.000613362	0.0023174	Equilibrative nucleoside transporter 1	NA
CARHR063490	14.0442	0.778821	0.478375	1.62805	0.103513	0.189891	Pheres1	NA
CARHR063510	813.499	0.0443541	0.114625	0.386948	0.698795	0.795916	Equilibrative nucleoside transporter 1	AT1G70330
CARHR063520	225.652	-0.679142	0.136959	-4.95874	7.09508e-07	5.06085e-06	Plant protein of unknown function (DUF936)	AT1G70340
CARHR063540	30152.1	-0.385342	0.0825941	-4.66549	3.07877e-06	1.94534e-05	BURP domain-containing protein	AT1G70370
CARHR063570	16.1117	-0.695142	0.44765	-1.55287	0.120454	0.214059	Pheres1	NA
CARHR063580	3205.76	-0.180002	0.0747688	-2.40745	0.0160645	0.0403201	Carbonic anhydrase	AT1G70410
CARHR063590	794.827	0.687188	0.142317	4.82859	1.37502e-06	9.29863e-06	Protein of unknown function (DUF1645)	AT1G70420
CARHR063600	6.85808	0.805779	0.751595	1.07209	0.283679	0.416929	Kinase family protein	AT1G70430
CARHR063620	7.77483	-0.460303	0.650383	-0.707741	0.479106	0.614273	Protein kinase superfamily protein	AT1G70460
CARHR063630	10.4616	-1.65818	0.628012	-2.64036	0.00828178	0.0227728	unknown protein	AT1G70470
CARHR063640	840.039	-0.3565	0.107914	-3.30356	0.000954657	0.00342726	Domain of unknown function (DUF220)	AT1G70480
CARHR063650	4893.39	-0.429453	0.0779254	-5.51109	3.56623e-08	3.19164e-07	ADP-ribosylation factor 1	AT1G70490
CARHR063660	123.606	-1.02396	0.248415	-4.12197	3.75645e-05	0.000190672	Polygalacturonase	AT1G70500
CARHR063670	348.071	0.284078	0.10376	2.73784	0.00618437	0.0177213	Sec14p-like phosphatidylinositol transfer family protein	NA
CARHR063680	748.878	0.130609	0.0867823	1.50502	0.13232	0.230445	unknown protein	NA
CARHR063690	139.065	0.0269618	0.159865	0.168654	0.866069	0.913529	unknown protein	NA
CARHR063700	51.016	-0.905838	0.27444	-3.30068	0.000964496	0.00345686	unknown protein	NA
CARHR063710	335.875	-0.386592	0.142834	-2.70658	0.0067981	0.0192067	unknown protein	AT1G70505
CARHR063730	1112.24	0.419041	0.136166	3.07742	0.002088	0.00684336	Kinase family protein	AT1G70520
CARHR063740	1518.64	0.695461	0.110074	6.31813	2.64748e-10	3.28405e-09	Kinase family protein	AT1G70530
CARHR063760	452.232	-1.51455	0.0910066	-16.6422	3.44879e-62	1.37508e-59	Protein of Unknown Function (DUF239)	AT1G70550
CARHR063770	109.674	-2.09383	0.292223	-7.16517	7.76887e-13	1.36004e-11	Alliinase family protein	AT1G70560
CARHR063780	516.253	-0.0554949	0.0920675	-0.602764	0.546666	0.674213	anthranilate phosphoribosyltransferase, putative"	AT1G70570
CARHR063790	1820.27	-0.145502	0.107258	-1.35656	0.174922	0.286843	Alanine aminotransferase 2	AT1G70580
CARHR063800	8.22652	0.969583	0.622542	1.55746	0.119362	0.212666	Unknown protein	NA
CARHR063810	204.125	-0.145064	0.120103	-1.20783	0.227112	0.351147	Sel1-like repeat	AT1G70590
CARHR063820	496.731	-0.25055	0.0978023	-2.56181	0.0104129	0.0277551	Vacuolar sorting protein 9 (VPS9) domain	AT3G27750
CARHR063830	2250.04	0.357082	0.124471	2.86879	0.0041204	0.0124652	60S ribosomal protein L27A	AT1G70600
CARHR063840	1631.36	-0.208334	0.123421	-1.68799	0.091413	0.171824	Lipid A export ATP-binding/permease protein MsbA	AT1G70610
CARHR063850	1633.1	0.0184217	0.0769594	0.239369	0.810819	0.875954	cyclin-related	AT1G70620
CARHR063860	217.659	-0.0236508	0.1205	-0.196273	0.844396	0.899014	Nucleotide-diphospho-sugar transferase family protein	AT1G70630
CARHR063870	577.859	-0.425897	0.132835	-3.20622	0.00134491	0.00464478	Octicosapeptide/Phox/Bem1p domain-containing protein kinase	AT1G70640
CARHR063900	37.933	0.0656919	0.279626	0.234928	0.814265	0.878354	Zinc finger (Ran-binding) family protein	AT1G70650
CARHR063910	405.725	0.151599	0.0973391	1.55743	0.119368	0.212666	Ubiquitin-conjugating enzyme E2 variant 1B	AT1G70660
CARHR063920	331.069	-0.473478	0.13661	-3.46591	0.000528437	0.0020303	Caleosin-related family protein	NA
CARHR063930	681.448	0.187626	0.0832103	2.25484	0.0241431	0.0568089	Cop9 signalosome complex subunit, putative"	NA
CARHR063940	418.278	0.110039	0.122007	0.901903	0.367108	0.505013	Caleosin-related family protein	AT1G70670
CARHR063950	2296.85	-0.649217	0.0938234	-6.91956	4.53047e-12	7.06963e-11	Cysteine-rich receptor-like protein kinase	AT1G70690
CARHR063960	1168.89	0.228287	0.318606	0.716516	0.473673	0.609387	Jasmonate Zim-domain protein	AT1G70700
CARHR063970	2267.53	-0.0669976	0.152836	-0.438364	0.661122	0.767688	Endo-1,4-beta-glucanase, putative"	AT1G70710
CARHR063980	1119.18	-0.0249686	0.108096	-0.230984	0.817327	0.880411	Plant invertase/pectin methylesterase inhibitor superfamily protein	AT1G70720
CARHR063990	321.216	-0.156698	0.101658	-1.54143	0.123213	0.217808	Phosphoglucomutase	NA
CARHR064000	577.036	0.140252	0.126141	1.11187	0.266194	0.397724	Protein kinase superfamily protein	AT1G70740
CARHR064010	1532.54	-0.0831544	0.0904418	-0.919425	0.357873	0.495519	Protein of unknown function, DUF593"	AT1G70750
CARHR064020	869.357	-0.421299	0.114151	-3.69072	0.000223622	0.000943607	NAD(P)H-quinone oxidoreductase subunit L	AT1G70760
CARHR064030	2511.41	0.0919118	0.0616781	1.49019	0.136176	0.235624	Protein of unknown function DUF2359, transmembrane"	AT1G70770
CARHR064040	2911.26	0.55568	0.10811	5.13996	2.74794e-07	2.122e-06	unknown protein	AT1G70780
CARHR064050	1163.74	0.380226	0.123067	3.08959	0.00200432	0.00659453	Conserved peptide upstream open reading frame 28	AT1G70782
CARHR064060	287.624	-0.463365	0.126413	-3.66547	0.000246885	0.00102735	C2 domain-containing protein	AT1G70790
CARHR064070	129.269	-0.344293	0.202305	-1.70185	0.0887831	0.168012	C2 domain-containing protein	AT1G70810
CARHR064080	1844.73	-0.264954	0.118492	-2.23605	0.0253487	0.0591911	Phosphoglucosamine mutase	AT1G70820
CARHR064090	461.974	-0.1466	0.122563	-1.19611	0.231652	0.356527	Major latex-like protein	NA
CARHR064140	53.3502	1.21528	0.541455	2.24447	0.0248024	0.0581431	Major latex-like protein	NA
CARHR064160	64.6252	1.17902	0.216512	5.44551	5.16573e-08	4.52366e-07	Polyketide cyclase/dehydrase and lipid transport superfamily protein	AT1G70870
CARHR064170	76.8109	0.134961	0.232048	0.581608	0.560831	0.685581	CLAVATA3/ESR (CLE)-related protein 17	AT1G70895
CARHR064180	702.576	-0.0138634	0.0866271	-0.160035	0.872854	0.917614	unknown protein	AT1G70900
CARHR064190	49.0467	-3.52642	0.335095	-10.5237	6.72059e-26	4.26299e-24	homeobox-leucine zipper protein 18	AT1G70920
CARHR064200	1058.19	-0.816487	0.143485	-5.69039	1.26751e-08	1.21867e-07	Auxin efflux carrier family protein	AT1G70940
CARHR064210	532.005	-0.798022	0.106066	-7.52382	5.31978e-14	1.08489e-12	Auxin efflux carrier family protein	NA
CARHR064230	61.0373	0.718014	0.239966	2.99215	0.00277019	0.00879733	RNA-binding (RRM/RBD/RNP motifs) family protein	NA
CARHR064260	194.751	-1.35841	0.159938	-8.49338	2.0071e-17	5.95032e-16	Hydroxyproline-rich glycoprotein family protein	AT1G70985
CARHR064270	58.2024	-2.96124	0.455773	-6.49718	8.18377e-11	1.08989e-09	proline-rich family protein	AT1G70990
CARHR064290	6632.28	-0.00467378	0.0677625	-0.0689729	0.945011	0.964838	1-phosphatidylinositol-4-phosphate 5-kinase	AT1G71010
CARHR064300	40.9431	0.149219	0.257812	0.57879	0.562731	0.687301	BEST Arabidopsis thaliana protein match is: plastid movement impaired 2	AT1G71015
CARHR064310	21.8015	-0.269562	0.376576	-0.715825	0.474099	0.609855	U-box domain-containing protein 10	NA
CARHR064320	871.548	0.442418	0.122728	3.60488	0.000312299	0.00126874	MYB-like 2	AT1G71030
CARHR064330	804.574	0.622465	0.158602	3.9247	8.68382e-05	0.000406848	Spore coat protein-like protein	AT1G71040
CARHR064340	70.8415	-0.020453	0.225027	-0.0908915	0.927579	0.953444	Heavy metal transport/detoxification superfamily protein	AT1G71050
CARHR064350	40.2289	-0.148334	0.297239	-0.499038	0.617752	0.733295	Pentatricopeptide repeat-containing protein	AT1G71060
CARHR064360	2750.63	0.253213	0.102632	2.46719	0.0136179	0.0349563	Beta-1,3-galactosyl-O-glycosyl-glycoprotein beta-1,6-N-acetylglucosaminyltransferase"	AT1G71070
CARHR064370	639.756	0.121877	0.0878267	1.38769	0.16523	0.27387	ELL-associated factor, putative"	AT1G71080
CARHR064380	2090.92	0.232633	0.0734073	3.16907	0.0015293	0.00518985	Auxin efflux carrier-like protein	AT1G71090
CARHR064390	195.59	0.696275	0.155734	4.47093	7.78808e-06	4.55966e-05	ribose-5-phosphate isomerase 2	AT1G71100
CARHR064400	129.389	-0.056885	0.239934	-0.237086	0.81259	0.877249	unknown protein	AT1G71110
CARHR064410	74.6997	5.32729	0.564666	9.43442	3.93176e-21	1.66266e-19	GDSL esterase/lipase 6	AT1G71120
CARHR064430	100.704	1.03684	0.249754	4.15145	3.30372e-05	0.000169989	MATE efflux family protein	NA
CARHR064460	564.695	0.115069	0.0901096	1.27699	0.201604	0.320093	Alkaline phytoceramidase (APHC)	AT1G71190
CARHR064510	418.882	0.285709	0.0990601	2.8842	0.00392415	0.0119492	Pentatricopeptide repeat (PPR) superfamily protein	AT1G71210
CARHR064520	3278.28	-0.120507	0.0701643	-1.7175	0.0858874	0.163339	UDP-glucose:glycoprotein glucosyltransferase	AT1G71220
CARHR064530	33.4938	0.731924	0.355574	2.05843	0.0395489	0.0863861	COP9 signalosome complex subunit 5b	AT1G71230
CARHR064540	469.991	0.099583	0.12941	0.769516	0.441587	0.579024	Plant protein of unknown function (DUF639)	AT1G71240
CARHR064550	18.2368	6.75129	1.15466	5.847	5.00507e-09	5.15739e-08	GDSL esterase/lipase	AT1G71250
CARHR064560	101.516	3.56105	0.477179	7.46272	8.47574e-14	1.6816e-12	GDSL esterase/lipase	NA
CARHR064570	575.536	3.93988	0.525084	7.50334	6.22106e-14	1.25949e-12	GDSL esterase/lipase	NA
CARHR064580	288.772	0.222445	0.121105	1.83679	0.0662405	0.132312	DNA binding protein	AT1G71260
CARHR064590	1562.32	-0.19523	0.0673561	-2.89848	0.00374982	0.0114828	Vps52 / Sac2 family	AT1G71270
CARHR064600	36.1545	0.849107	0.308238	2.75471	0.00587434	0.0169573	Cobalt ion binding protein	AT1G71310
CARHR064610	169.338	0.0283128	0.168588	0.167941	0.86663	0.913825	tRNA-specific adenosine deaminase-like protein	AT5G24670
CARHR064620	118.874	0.154381	0.177859	0.867998	0.385395	0.523134	Glycerophosphoryl diester phosphodiesterase family protein	AT1G71340
CARHR064630	398.202	0.326119	0.10142	3.21552	0.0013021	0.00451609	Eukaryotic translation initiation factor 2D	AT1G71350
CARHR064640	274.695	-0.247474	0.122892	-2.01375	0.0440361	0.0944073	Sad1/UNC domain protein	AT1G71360
CARHR064650	32.4326	0.344644	0.308135	1.11849	0.263359	0.394181	Endo-1,4-beta-glucanase"	AT1G71380
CARHR064660	288.817	0.41268	0.298421	1.38288	0.166702	0.275771	Leucine-rich repeat receptor-like protein kinase family protein	NA
CARHR064680	214.367	-0.276649	0.131507	-2.10368	0.0354062	0.0785455	Mate efflux family protein	AT1G71870
CARHR064690	704.637	0.810805	0.247574	3.275	0.00105662	0.00375127	Sucrose transporter	AT1G71890
CARHR064720	756.745	-0.0653133	0.0915158	-0.713683	0.475423	0.611131	Non-imprinted in Prader-Willi/Angelman syndrome region protein, putative"	AT1G71900
CARHR064730	63.7203	1.26834	0.31717	3.99893	6.36283e-05	0.000307395	unknown protein	AT1G71910
CARHR064740	574.574	0.432463	0.130621	3.31083	0.000930184	0.00335234	histidinol phosphate aminotransferase 1	AT5G10330
CARHR064750	97.1222	-1.32934	0.186913	-7.11208	1.14311e-12	1.95047e-11	NAC domain-containing protein, putative"	AT1G71930
CARHR064760	1026.19	0.0863941	0.101204	0.853659	0.393294	0.531382	Subtilase family protein	AT1G71950
CARHR064770	587.352	-0.0747522	0.0877764	-0.85162	0.394425	0.532211	Transmembrane protein 41B	AT1G71940
CARHR064780	104.922	1.77155	0.27562	6.42751	1.29715e-10	1.685e-09	ABC transporter G family member 25	AT1G71960
CARHR064790	899.14	0.458632	0.0944145	4.85764	1.1879e-06	8.12322e-06	unknown protein	AT1G71970
CARHR064800	1617.43	0.44891	0.075425	5.95174	2.65315e-09	2.85905e-08	RING finger protein 13	AT1G71980
CARHR064810	887.137	-0.200597	0.0854059	-2.34875	0.0188364	0.0460354	Alpha-(1,4)-fucosyltransferase, putative"	AT1G71990
CARHR064820	1119.93	0.308228	0.0850264	3.62509	0.000288864	0.00118562	TCP family transcription factor	AT1G72010
CARHR064830	1033.11	-0.135618	0.109251	-1.24135	0.214475	0.336023	SLL1 protein	AT1G72020
CARHR064840	331.469	0.600028	0.122272	4.9073	9.2339e-07	6.46373e-06	Deoxycytidine kinase	AT1G72040
CARHR064850	1252.17	0.0357244	0.0725184	0.492625	0.622278	0.736859	GCN5-related N-acetyltransferase	AT1G72030
CARHR064860	25.6049	0.955558	0.402336	2.37503	0.0175477	0.0434511	transcription factor IIIA	NA
CARHR064870	370.721	0.331853	0.113127	2.93346	0.0033521	0.0104002	Zinc finger protein	AT1G72050
CARHR064900	935.611	0.18661	0.0852214	2.18971	0.0285451	0.065587	(Dimethylallyl)adenosine tRNA methylthiotransferase MiaB	AT1G72090
CARHR064910	25.3965	-1.37621	0.367783	-3.7419	0.000182637	0.000786981	late embryogenesis abundant domain-containing protein / LEA domain-containing protein	AT1G72100
CARHR064930	972.543	0.428982	0.117456	3.65227	0.000259936	0.00107525	Major facilitator superfamily protein	NA
CARHR064940	4469.67	2.34264	0.405809	5.77277	7.7977e-09	7.84468e-08	Major facilitator superfamily protein	AT1G72125
CARHR064950	3195.07	1.14558	0.185991	6.15932	7.30572e-10	8.50607e-09	O-acyltransferase (WSD1-like) family protein	AT1G72110
CARHR064970	922.229	-0.181609	0.08314	-2.18438	0.0289347	0.066337	Unknown protein	AT1G72130
CARHR064980	101.939	-0.436488	0.245473	-1.77815	0.0753784	0.147061	Major facilitator superfamily protein	NA
CARHR064990	236.024	-1.52202	0.252531	-6.02708	1.66944e-09	1.84897e-08	Major facilitator superfamily protein	AT1G72140
CARHR065000	4857.79	-0.212015	0.120664	-1.75706	0.0789071	0.152438	Phosphatidylinositol transfer protein sfh5	AT1G72150
CARHR065010	2328.19	0.352718	0.0658781	5.35409	8.59858e-08	7.23162e-07	Phosphatidylinositol transfer protein SFH5	AT1G72160
CARHR065020	283.698	0.164008	0.176552	0.928953	0.352914	0.490529	Domain of unknown function (DUF543)	AT1G72170
CARHR065030	608.769	0.165645	0.105153	1.57528	0.115193	0.206889	RING finger protein	AT1G72175
CARHR065040	12059.3	1.04243	0.114159	9.13134	6.7658e-20	2.57166e-18	Receptor kinase	AT1G72180
CARHR065050	1347.22	0.684135	0.14891	4.59427	4.34273e-06	2.66721e-05	Phosphoglycerate dehydrogenase, putative	AT1G72190
CARHR065070	33.5689	0.493078	0.336367	1.46589	0.142677	0.244474	basic helix-loop-helix (bHLH) DNA-binding superfamily protein	AT1G72210
CARHR065080	740.874	-0.289192	0.11492	-2.51646	0.0118541	0.0310197	Ring finger protein, putative"	AT1G72220
CARHR065090	9407.74	-0.403896	0.09018	-4.47878	7.50708e-06	4.40702e-05	Early nodulin 20	AT1G72230
CARHR065100	117.034	-1.41134	0.231863	-6.08695	1.15079e-09	1.30639e-08	unknown protein	AT1G72240
CARHR065110	55.5455	0.460977	0.391366	1.17787	0.23885	0.364805	Kinesin-4	AT1G72250
CARHR065120	183.215	0.293251	0.178703	1.641	0.100797	0.186009	Endoplasmic oxidoreductin-1	AT1G72280
CARHR065160	223.003	-1.23355	0.169604	-7.27309	3.51347e-13	6.43928e-12	Kunitz family trypsin and protease inhibitor protein	NA
CARHR065190	162.107	-0.452154	0.15824	-2.8574	0.00427126	0.0128698	Leucine-rich receptor-like protein kinase family protein	AT1G72300
CARHR065200	136.165	-0.126951	0.157521	-0.805934	0.420281	0.557966	Ring finger protein, putative"	AT1G72310
CARHR065220	716.163	0.325011	0.0911679	3.56498	0.000363889	0.00145522	Nucleolar protein 9	AT1G72320
CARHR065230	15.6229	0.752316	0.46331	1.62379	0.104421	0.19118	unknown protein	NA
CARHR065240	18.8583	1.7185	0.493214	3.4843	0.000493429	0.00191014	Alanine aminotransferase	AT1G72330
CARHR065250	428.52	-0.043945	0.0980251	-0.448303	0.653934	0.762038	Translation initiation factor eif-2b alpha subunit, putative"	AT1G72340
CARHR065270	241.437	0.310297	0.135595	2.28841	0.0221136	0.0527772	Ethylene responsive transcription factor 2a	AT1G72360
CARHR065280	4559.5	0.444024	0.120415	3.68744	0.00022652	0.000954103	40S ribosomal protein Sa-1	AT1G72370
CARHR065290	1398.09	0.104914	0.0678936	1.54527	0.122281	0.216551	At1g72390-like protein	AT1G72390
CARHR065300	1457.51	-0.361172	0.0764545	-4.72401	2.31239e-06	1.49248e-05	COP1-interacting protein-related protein	AT1G72410
CARHR065310	453.188	0.713247	0.136759	5.21537	1.83452e-07	1.4635e-06	Chaperone protein dnaJ	AT1G72416
CARHR065320	38.9622	1.02224	0.287998	3.54946	0.000386027	0.00153351	NADH:ubiquinone oxidoreductase complex I intermediate-associated protein 30	AT1G72420
CARHR065360	20.8068	1.02512	0.600895	1.70598	0.0880115	0.166734	SAUR-like auxin-responsive protein family	AT1G72430
CARHR065370	451.417	0.863139	0.0970528	8.89349	5.92177e-19	2.07336e-17	CCAAT-box-binding transcription factor-like protein	AT1G72440
CARHR065390	1537.51	-0.0785868	0.168254	-0.467073	0.640447	0.751136	jasmonate-zim-domain protein 6	AT1G72450
CARHR065410	1789.52	-0.141095	0.0525929	-2.68278	0.00730138	0.0204395	Transmembrane protein 87A	AT1G72480
CARHR065420	515.335	-0.629181	0.121664	-5.17144	2.32294e-07	1.81315e-06	Exocyst subunit exo70-D1	AT1G72470
CARHR065430	8.05662	-6.60245	1.19128	-5.54232	2.9849e-08	2.70482e-07	unknown protein	AT1G72490
CARHR065440	7630.94	-0.479724	0.0607085	-7.90209	2.74265e-15	6.43255e-14	von Willebrand factor A domain-containing protein	AT1G72500
CARHR065450	1603.07	0.454523	0.0995389	4.56629	4.96443e-06	3.01305e-05	Protein of unknown function (DUF1677)	AT1G72510
CARHR065460	496.954	0.347379	0.597069	0.581807	0.560697	0.685503	Lipoxygenase	AT1G72520
CARHR065470	28.1557	-0.527724	0.319896	-1.64967	0.0990098	0.183455	DAG protein	AT1G72530
CARHR065480	27.1782	3.73434	0.540572	6.90813	4.91094e-12	7.63894e-11	Protein kinase superfamily protein	AT1G72540
CARHR065490	1473.8	0.054686	0.0606909	0.901057	0.367558	0.505444	Phenylalanine--tRNA ligase beta subunit	AT1G72550
CARHR065500	336.212	0.28407	0.10438	2.72151	0.00649845	0.0184691	Exportin-T, putative"	AT1G72560
CARHR065520	3157.78	-0.314855	0.111046	-2.83536	0.00457748	0.0136785	germin-like protein 1	AT1G72610
CARHR065550	174.117	0.272692	0.181713	1.50067	0.133441	0.231878	ELF4-like 2	AT1G72630
CARHR065560	286.468	-0.456497	0.160222	-2.84915	0.00438357	0.0131574	NADH:ubiquinone oxidoreductase complex I intermediate-associated protein 30	AT1G72640
CARHR065570	525.605	-0.0165012	0.112253	-0.147	0.883132	0.924368	MYB transcription factor	AT1G72650
CARHR065580	107.902	-0.858198	0.184994	-4.63907	3.49987e-06	2.18736e-05	Developmentally-regulated GTP-binding protein 2	AT1G72660
CARHR065590	68.2205	0.10145	0.246869	0.410945	0.681113	0.783265	IQ-domain 8	AT1G72670
CARHR065600	2567.62	0.638583	0.122996	5.19189	2.08165e-07	1.63989e-06	Alcohol dehydrogenase, putative"	AT1G72680
CARHR065610	179.212	-0.460197	0.155891	-2.95205	0.00315676	0.00985359	unknown protein	AT1G72690
CARHR065620	2713.92	-0.17676	0.0993601	-1.77899	0.0752422	0.146898	Ca-transporting ATPase	AT1G72700
CARHR065630	2456.9	0.0235811	0.0803521	0.293472	0.769162	0.846413	casein kinase 1-like protein 2	AT1G72710
CARHR065640	32.0297	0.0679293	0.301616	0.225218	0.82181	0.883103	Protein of unknown function (DUF3511)	AT1G72720
CARHR065650	100.323	-0.118391	0.229525	-0.515807	0.605989	0.723712	Eukaryotic initiation factor 4A (ATP-dependent RNA helicase eIF4A)	AT1G72730
CARHR065660	217.184	0.163063	0.148617	1.09721	0.272552	0.404752	Single myb histone	AT1G72740
CARHR065670	876.462	0.262625	0.0849106	3.09296	0.00198173	0.00653343	Mitochondrial import inner membrane translocase subunit tim23, putative"	AT1G72750
CARHR065680	22.8737	2.16635	0.520728	4.16024	3.17913e-05	0.000164444	Protein kinase-like protein	AT1G72760
CARHR065690	1650.17	-0.103621	0.067904	-1.526	0.12701	0.223107	Protein phosphatase 2c, putative"	AT1G72770
CARHR065700	419.315	0.62594	0.174868	3.5795	0.000344257	0.00138447	Hydroxyproline-rich glycoprotein family protein	AT1G72790
CARHR065720	419.376	0.374482	0.125169	2.9918	0.00277336	0.00880598	Threonine synthase	AT1G72810
CARHR065740	449.778	0.230406	0.114072	2.01983	0.0434015	0.0933541	Mitochondrial carrier protein	AT1G72820
CARHR065750	362.986	-0.0254788	0.122191	-0.208517	0.834826	0.89228	Nuclear transcription factor Y subunit A-3	AT1G72830
CARHR065760	21.2937	2.22587	0.566752	3.92742	8.58626e-05	0.000402664	Cytochrome P450	NA
CARHR065840	79.0157	0.0801447	0.20923	0.383046	0.701686	0.79786	5'-nucleotidase surE	NA
CARHR065850	287.612	0.14126	0.12129	1.16465	0.244161	0.371335	TIR-NBS-LRR class disease resistance protein	AT1G72860
CARHR065860	48.1513	0.552208	0.339687	1.62564	0.104027	0.190582	disease resistance protein (TIR-NBS-LRR class), putative"	AT1G72870
CARHR065870	732.681	-0.190409	0.0930828	-2.04559	0.040797	0.0886795	5'-nucleotidase surE	AT1G72880
CARHR065880	70.8263	0.551442	0.205693	2.68089	0.00734266	0.0205374	disease resistance protein (TIR-NBS-LRR class), putative"	AT1G72890
CARHR065890	16.4863	1.21298	0.451441	2.68691	0.00721174	0.0202204	TIR-NBS-LRR class disease resistance protein	AT1G72950
CARHR065920	22.4301	-0.913979	0.44696	-2.04488	0.0408668	0.0887781	TIR-NBS-LRR class disease resistance protein	NA
CARHR065930	259.385	-0.112626	0.287512	-0.391725	0.695261	0.793878	Disease resistance protein (TIR-NBS class)	AT1G72960
CARHR065940	3139.12	-0.21953	0.139003	-1.57931	0.114264	0.205466	Choline dehydrogenase	AT1G72970
CARHR065960	146.385	-0.229031	0.168467	-1.35949	0.17399	0.285482	Beta-galactosidase	AT1G72990
CARHR065980	400.005	0.140897	0.154888	0.909671	0.362996	0.500802	Pyridoxal phosphate phosphatase PHOSPHO2	AT1G73010
CARHR065990	1319.17	0.971948	0.197304	4.92615	8.38642e-07	5.90647e-06	Anoctamin-like protein	AT1G73020
CARHR066000	2851.37	0.152847	0.069102	2.2119	0.0269734	0.0624679	Charged multivesicular body protein 1b	AT1G73030
CARHR066010	370.068	0.135912	0.236445	0.574812	0.565418	0.689592	Mannose-binding lectin superfamily protein	AT1G73040
CARHR066030	1819.66	-0.446109	0.074146	-6.01663	1.78088e-09	1.9646e-08	Low PSII Accumulation 3	AT1G73060
CARHR066040	7.2764	0.716052	0.598335	1.19674	0.231407	0.356237	Leucine-rich repeat receptor-like protein kinase family protein	AT1G73066
CARHR066050	609.428	-0.644654	0.122613	-5.25764	1.45918e-07	1.18685e-06	Receptor-like protein kinase	AT1G73080
CARHR066060	188.502	-0.231428	0.153196	-1.51067	0.130873	0.228454	unknown protein	AT1G73090
CARHR066070	434.578	0.164298	0.111598	1.47222	0.140961	0.242108	Histone-lysine N-methyltransferase, putative"	AT1G73100
CARHR066080	367.085	-0.277925	0.10468	-2.655	0.00793073	0.0219248	Ribulose bisphosphate carboxylase/oxygenase activase	AT1G73110
CARHR066100	122.363	-1.84667	0.29243	-6.31492	2.70309e-10	3.33819e-09	unknown protein	NA
CARHR066110	1110.18	-3.93196	0.129594	-30.3407	3.33767e-202	6.52082e-198	Protein trichome birefringence-like 35	AT1G73140
CARHR066120	373.014	-0.0647674	0.101894	-0.635636	0.525014	0.655808	Bromodomain-containing factor	AT1G73150
CARHR066150	183.485	-0.0738284	0.152648	-0.483653	0.628632	0.742	Single-stranded nucleic acid binding R3H domain protein	NA
CARHR066160	81.725	0.0769545	0.206801	0.372118	0.709805	0.80419	Single-stranded nucleic acid binding R3H domain protein	AT1G73170
CARHR066170	9.26174	-0.164248	0.689269	-0.238292	0.811654	0.876529	bonsai	AT1G73177
CARHR066180	779.232	-0.095274	0.088651	-1.07471	0.282505	0.415485	Eukaryotic translation initiation factor 3 subunit, putative"	AT1G73180
CARHR066200	80.5005	-0.165285	0.319696	-0.517007	0.605151	0.722992	Aquaporin-like superfamily protein	AT1G73190
CARHR066210	1169.19	0.115155	0.095258	1.20888	0.22671	0.350691	Putative integral membrane protein conserved region (DUF2404)	AT1G73200
CARHR066220	784.121	0.618505	0.146672	4.21692	2.47666e-05	0.000130951	Protein of unknown function (DUF789)	AT1G73210
CARHR066230	14.6218	2.21426	0.603502	3.66902	0.000243486	0.0010158	Solute carrier family 22 member	AT1G73220
CARHR066240	1551.43	0.0436355	0.0781345	0.558467	0.576525	0.69908	Nascent polypeptide-associated complex subunit beta	AT1G73230
CARHR066250	349.735	0.20841	0.110083	1.89321	0.0583302	0.11913	Unknown protein	AT1G73240
CARHR066260	556.128	-0.158065	0.120088	-1.31624	0.188094	0.303349	GDP-fucose synthetase NAD dependent epimerase/dehydratase	AT1G73250
CARHR066290	17.2914	-0.949265	0.466841	-2.03338	0.042014	0.0908699	serine carboxypeptidase-like 2	NA
CARHR066300	1295.19	0.139941	0.0876442	1.5967	0.110334	0.199906	Serine carboxypeptidase, putative"	NA
CARHR066310	125.827	-2.78476	1.17233	-2.37541	0.0175293	0.043433	serine carboxypeptidase-like 4	NA
CARHR066330	57.9251	-0.174838	0.222779	-0.784804	0.432569	0.570403	serine carboxypeptidase-like 2	NA
CARHR066340	129.343	-0.0257884	0.2623	-0.0983167	0.921681	0.949379	serine carboxypeptidase-like 3	AT5G36180
CARHR066360	244.772	-0.0362508	0.156975	-0.230933	0.817367	0.880411	serine carboxypeptidase-like 3	NA
CARHR066370	195.128	0.0666944	0.143432	0.46499	0.641938	0.752376	Putative methyltransferase family protein	AT1G73320
CARHR066380	11826.1	0.410177	0.132738	3.09011	0.0020008	0.00658519	Kunitz trypsin inhibitor	AT1G73325
CARHR066390	18.0124	0.538706	0.429515	1.25422	0.209762	0.330196	Cytochrome P450 family protein	AT1G73340
CARHR066400	246.611	-0.0586847	0.13006	-0.451212	0.651837	0.760476	unknown protein	AT1G73350
CARHR066410	65.4942	-0.196372	0.251674	-0.780263	0.435236	0.572903	Homeobox-leucine zipper protein family	AT1G73360
CARHR066420	271.333	-1.41313	0.178592	-7.9126	2.52067e-15	5.92615e-14	Sucrose synthase 6	AT1G73370
CARHR066430	257.263	0.507234	0.121098	4.18862	2.80655e-05	0.000146844	UPF0415 protein C7orf25-like protein	AT1G73380
CARHR066440	199.765	-0.141414	0.199733	-0.708015	0.478936	0.614176	Endosomal targeting BRO1-like domain-containing protein	NA
CARHR066450	172.947	-0.256131	0.199617	-1.28311	0.199453	0.317437	Endosomal targeting BRO1-like domain-containing protein	NA
CARHR066460	85.2184	-0.250093	0.182489	-1.37046	0.170545	0.281009	Pentatricopeptide repeat-containing protein	AT1G73400
CARHR066470	69.0629	-0.407007	0.244985	-1.66136	0.0966421	0.179819	myb domain protein 54	AT1G73410
CARHR066480	1394.8	-0.108117	0.0613196	-1.76318	0.0778709	0.150839	Conserved oligomeric Golgi complex subunit	AT1G73430
CARHR066490	1423.98	0.23784	0.0728969	3.26269	0.00110359	0.00389466	Kinase family protein	AT1G73460
CARHR066500	377.41	-0.119892	0.0951317	-1.26027	0.207571	0.327411	unknown protein	AT1G73470
CARHR066510	77.1278	0.065507	0.267373	0.245002	0.806455	0.873376	Hydrolase, alpha/beta fold family protein"	AT1G73480
CARHR066520	2222.42	0.746599	0.147053	5.07708	3.83273e-07	2.88332e-06	Mitogen-activated protein kinase kinase	AT1G73500
CARHR066530	124.667	-0.124099	0.16501	-0.75207	0.452009	0.588535	RNA binding protein	AT1G73530
CARHR066540	1855.23	0.912944	0.349091	2.6152	0.0089175	0.0242445	nudix hydrolase homolog 21	AT1G73540
CARHR066590	535.009	-0.044744	0.0849512	-0.526703	0.5984	0.717428	SEL-1	AT1G73570
CARHR066610	356.967	0.0392341	0.209067	0.187663	0.851141	0.904473	Auxin efflux carrier family protein	AT1G73590
CARHR066620	76.9197	-0.559778	0.21311	-2.62671	0.0086214	0.0235542	N-methyltransferase 1	AT1G73600
CARHR066650	41.1277	0.125856	0.353263	0.356266	0.721641	0.812996	TRAF-like family protein	NA
CARHR066670	443.914	-0.413415	0.174627	-2.36742	0.0179127	0.0441746	Thaumatin-like protein	AT1G73620
CARHR066680	471.626	0.39082	0.0969961	4.02923	5.596e-05	0.000274076	Calmodulin 24-like protein	AT1G73630
CARHR066690	275.855	0.496578	0.124177	3.99894	6.36259e-05	0.000307395	DNA polymerase	NA
CARHR066700	10.6066	-0.832824	0.854559	-0.974566	0.329776	0.466364	Ras-related protein Rab-25	AT1G73640
CARHR066710	928.108	-0.355633	0.0973231	-3.65415	0.000258039	0.00106888	Protein of unknown function (DUF1295)	AT1G73650
CARHR066730	228.381	-0.296341	0.137342	-2.15769	0.0309519	0.0701842	Protein kinase-like protein	AT1G73660
CARHR066740	34.06	-0.214866	0.312258	-0.688105	0.491387	0.625381	Mitogen-activated protein kinase 16	AT1G73670
CARHR066750	1693.16	-0.446688	0.0930656	-4.79971	1.58895e-06	1.05841e-05	Prostaglandin G/H synthase	AT1G73680
CARHR066770	2502.37	-0.0662407	0.299236	-0.221366	0.824808	0.885267	MATE efflux family protein	NA
CARHR066780	208.124	0.0970128	0.126738	0.765461	0.443997	0.581134	Pentatricopeptide repeat-containing protein	AT1G73710
CARHR066790	822.167	0.130311	0.0700213	1.86102	0.062742	0.126657	WD40 repeat-containing protein	AT1G73720
CARHR066800	500.245	0.107517	0.131971	0.814704	0.415242	0.553297	Ethylene-insensitive 3f	AT1G73730
CARHR066810	301.118	0.234268	0.119001	1.96862	0.0489968	0.103185	UDP-N-acetylglucosamine--N-acetylmuramyl-(Pentapeptide) pyrophosphoryl-undecaprenol N-acetylglucosamine transferase, putative"	AT1G73740
CARHR066820	168.486	-0.13427	0.146225	-0.918245	0.358491	0.496024	Alpha/beta fold family hydrolase	AT1G73750
CARHR066830	1278.64	-0.24323	0.0766045	-3.17514	0.00149765	0.00509926	RING/U-box superfamily protein	AT1G73760
CARHR066840	34.9776	0.738518	0.29074	2.54013	0.0110811	0.029315	FUNCTIONS IN: molecular_function unknown	AT1G73770
CARHR066850	17.1739	0.0793632	0.433129	0.183232	0.854616	0.906588	Bifunctional inhibitor/lipid-transfer protein/seed storage 2S albumin-like protein	NA
CARHR066870	8.83202	0.299099	0.673167	0.444316	0.656814	0.764278	Calmodulin binding protein-like protein	AT1G73805
CARHR066880	63.7037	-0.106855	0.225852	-0.473119	0.636128	0.748136	Mitotic-spindle organizing protein 1A	AT1G73790
CARHR066890	12.0068	3.32143	0.735833	4.51384	6.36645e-06	3.77944e-05	Core-2/I-branching beta-1,6-N-acetylglucosaminyltransferase-like protein"	AT1G73810
CARHR066900	251.771	0.272485	0.135224	2.01506	0.0438983	0.0941635	RNA polymerase II subunit a c-terminal domain phosphatase ssu72	AT1G73820
CARHR066930	577.559	0.0719315	0.080083	0.898212	0.369073	0.506908	Cleavage stimulation factor subunit 2	AT1G73840
CARHR066950	66.9649	-1.11377	0.225278	-4.94398	7.65431e-07	5.4241e-06	Protein of unknown function (DUF1666)	AT1G73850
CARHR066960	77.7009	2.2458	0.296278	7.58005	3.45417e-14	7.25637e-13	Kinesin-related protein	AT1G73860
CARHR066970	139.037	0.745011	0.212244	3.51015	0.00044785	0.00175133	Zinc finger protein CONSTANS-LIKE 7	AT1G73870
CARHR066980	278.514	0.102781	0.11861	0.866547	0.386191	0.523995	Glucose-repressible alcohol dehydrogenase transcriptional effector	AT1G73875
CARHR066990	166.971	0.565616	0.178791	3.16357	0.00155848	0.00527971	UDP-Glycosyltransferase superfamily protein	AT1G73880
CARHR067000	2967.73	-0.426794	0.0720393	-5.92447	3.13316e-09	3.32677e-08	unknown protein	AT1G73885
CARHR067020	56.8026	0.0168137	0.275767	0.0609706	0.951383	0.968879	actin-related protein 4	NA
CARHR067030	2461.41	-0.00628242	0.0604466	-0.103933	0.917222	0.946484	Lipase family protein	AT1G73920
CARHR067040	959.89	-0.13998	0.0691538	-2.02418	0.0429515	0.0925901	Protein FAM116A	AT1G73930
CARHR067050	429.368	0.201939	0.142959	1.41257	0.157784	0.264398	unknown protein	AT1G73940
CARHR067060	329.208	0.314594	0.104194	3.01931	0.00253347	0.00812616	Baculoviral IAP repeat-containing protein	AT1G73950
CARHR067070	797.255	-0.0590452	0.0899878	-0.656146	0.51173	0.644356	Transcription initiation factor TFIID subunit 2	AT1G73960
CARHR067090	523.175	0.245912	0.0814212	3.02025	0.00252568	0.00810391	unknown protein	AT1G73970
CARHR067100	174.194	0.963317	0.183672	5.24478	1.56471e-07	1.26426e-06	50S ribosomal protein L7Ae	NA
CARHR067110	1312.64	-0.111628	0.0775452	-1.43952	0.150004	0.254074	Uridine kinase	AT1G73980
CARHR067120	1851	-0.432053	0.0987128	-4.37687	1.20397e-05	6.77868e-05	Signal peptide peptidase SppA, 67K type"	AT1G73990
CARHR067130	987.522	-0.143664	0.103314	-1.39056	0.164358	0.272841	strictosidine synthase 2	NA
CARHR067140	446.395	1.83855	0.143297	12.8304	1.10825e-37	1.40596e-35	strictosidine synthase 3	AT1G74000
CARHR067150	13.0289	-0.519581	0.451605	-1.15052	0.249929	0.378458	Strictosidine synthase family protein	AT1G74010
CARHR067160	13279.2	0.927221	0.136675	6.78412	1.16798e-11	1.73659e-10	strictosidine synthase 2	AT1G74020
CARHR067170	840.406	1.34032	0.173294	7.73437	1.03919e-14	2.32295e-13	Enolase	AT1G74030
CARHR067180	1216.36	-0.402676	0.0796206	-5.05744	4.24915e-07	3.17581e-06	2-isopropylmalate synthase 1	AT1G74040
CARHR067190	9.33972	-0.970969	0.560734	-1.7316	0.0833443	0.159403	Tetraspanin 17	AT1G74045
CARHR067200	2299.96	0.122525	0.0848157	1.4446	0.148569	0.252369	60S ribosomal protein L6	AT1G74050
CARHR067210	76.7494	-0.634931	0.200805	-3.16193	0.00156728	0.00530492	unknown protein	AT1G74055
CARHR067220	864.232	0.559353	0.120158	4.65514	3.23755e-06	2.03513e-05	60S ribosomal protein L6	NA
CARHR067230	776.531	-0.427438	0.0857077	-4.98716	6.12737e-07	4.4288e-06	Peptidyl-prolyl cis-trans isomerase	AT1G74070
CARHR067250	444.727	0.945208	0.142944	6.61241	3.78103e-11	5.24645e-10	Sulfotransferase 5b	AT1G74090
CARHR067260	838.519	-0.0117426	0.181436	-0.0647204	0.948397	0.966681	sulfotransferase 16	AT1G74100
CARHR067280	103.465	0.200035	0.205151	0.975065	0.329528	0.466092	Mitochondrial transcription termination factor family protein	AT1G74120
CARHR067300	18.7792	-0.0410743	0.456941	-0.0898896	0.928375	0.954061	Kelch domain-containing protein 3	AT1G74150
CARHR067310	622.407	0.296937	0.122934	2.41541	0.0157175	0.0395842	unknown protein	AT1G74160
CARHR067350	38.537	0.291854	0.375635	0.776962	0.437181	0.574941	Leucine-rich repeat receptor-like protein kinase family protein	NA
CARHR067360	27.4532	0.804607	0.383444	2.09837	0.0358724	0.0794085	Leucine-rich repeat receptor-like protein kinase family protein	NA
CARHR067380	209.969	-0.0371434	0.121904	-0.304694	0.760599	0.840108	Receptor like protein 14	NA
CARHR067390	56.2606	0.0632231	0.279404	0.226279	0.820985	0.882701	Leucine-rich repeat receptor-like protein kinase family protein	NA
CARHR067450	62.0908	0.259626	0.246838	1.05181	0.292889	0.426677	Leucine-rich repeat receptor-like protein kinase family protein	NA
CARHR067460	199.501	-0.182952	0.15437	-1.18516	0.235956	0.361604	Leucine-rich repeat receptor-like protein kinase family protein	NA
CARHR067470	142.582	-0.187021	0.156967	-1.19146	0.233472	0.358624	Glycerophosphoryl diester phosphodiesterase	AT1G74210
CARHR067490	1516.22	0.0967306	0.0798222	1.21183	0.225579	0.34944	RNA binding protein-like protein	AT1G74230
CARHR067500	43.089	0.347052	0.274345	1.26502	0.205863	0.325507	Mitochondrial carrier protein, expressed"	AT1G74240
CARHR067510	715.87	0.346673	0.101789	3.40579	0.000659719	0.00247673	Chaperone protein DNAj, putative"	AT1G74250
CARHR067520	1095.64	0.258322	0.113447	2.27703	0.0227846	0.0540879	Phosphoribosylformylglycinamidine synthase	AT1G74260
CARHR067530	1738.11	0.485369	0.109137	4.44734	8.69416e-06	5.04179e-05	60S ribosomal protein L33-B	AT1G74270
CARHR067570	542.917	-0.930453	0.12472	-7.46032	8.63112e-14	1.71002e-12	Chaperone clpb, putative"	AT1G74310
CARHR067580	842.078	-0.101529	0.101433	-1.00095	0.316853	0.452809	Choline/ethanolamine kinase, putative"	AT1G74320
CARHR067590	175.309	-0.010606	0.170554	-0.0621858	0.950415	0.968156	Protein kinase superfamily protein	AT1G74330
CARHR067600	138.763	-0.282251	0.160023	-1.76382	0.0777624	0.150689	dolichol phosphate-mannose biosynthesis regulatory protein-related	AT1G74340
CARHR067610	16.5787	-0.267438	0.433562	-0.616838	0.537341	0.666373	Unknown protein	NA
CARHR067620	81.5693	0.481506	0.190167	2.53201	0.0113411	0.0299016	Kinase-like protein	AT1G74360
CARHR067630	135.907	0.583004	0.160934	3.62262	0.000291633	0.00119598	RING zinc finger protein-like	AT1G74370
CARHR067640	2298.67	-0.0164725	0.0567114	-0.290462	0.771463	0.848127	Galactosyl transferase GMA12/MNN10 family protein	AT1G74380
CARHR067650	169.796	0.383761	0.139587	2.74926	0.00597303	0.0172091	Polynucleotidyl transferase, ribonuclease H-like protein"	AT1G74390
CARHR067660	36.7039	0.656547	0.354495	1.85206	0.0640166	0.128725	Pentatricopeptide repeat-containing protein	AT1G74400
CARHR067670	137.745	0.856719	0.170723	5.01818	5.21631e-07	3.84135e-06	RING finger family protein	AT1G74410
CARHR067680	115.474	-0.210128	0.2235	-0.940169	0.347131	0.484248	Fucosyltransferase 3	AT1G74420
CARHR067700	810.999	-0.06505	0.0904394	-0.719266	0.471977	0.607653	myb domain protein 95	AT1G74430
CARHR067710	484.91	0.173442	0.0842389	2.05893	0.0395006	0.0863128	DUF962 domain-containing protein	AT1G74440
CARHR067720	1254.15	0.986966	0.328355	3.00579	0.00264893	0.00846175	Protein of unknown function (DUF793)	AT1G74450
CARHR067730	50.1894	0.112549	0.240053	0.468851	0.639176	0.750041	unknown protein	AT1G74458
CARHR067740	5.31554	4.1805	1.16536	3.58731	0.000334113	0.00134783	GDSL esterase/lipase	AT1G74460
CARHR067750	13835.4	-0.627741	0.0638765	-9.82742	8.57853e-23	4.24301e-21	Geranylgeranyl reductase	AT1G74470
CARHR067800	782.085	-0.213871	0.0830985	-2.5737	0.0100617	0.0269687	HVA22 homologue A	AT1G74520
CARHR067810	563.236	-0.534334	0.0884693	-6.03976	1.54339e-09	1.71423e-08	unknown protein	AT1G74530
CARHR067840	490.3	1.03868	0.208219	4.9884	6.0882e-07	4.40375e-06	Nucleosome assembly protein family	AT1G74560
CARHR067850	117.106	-0.111554	0.193196	-0.577413	0.56366	0.688026	Pentatricopeptide repeat-containing protein	AT1G74580
CARHR067870	10.4959	-2.64321	0.650261	-4.06484	4.80645e-05	0.000238274	Glutathione S-transferase 12	NA
CARHR067890	45.5834	0.48248	0.248083	1.94483	0.0517955	0.108089	Pentatricopeptide repeat-containing protein, putative"	AT1G74600
CARHR067910	524.622	-0.40561	0.111139	-3.64957	0.000262682	0.00108545	Alpha/beta hydrolase fold protein	AT1G74640
CARHR067940	74.3505	0.035582	0.237248	0.149978	0.880782	0.92287	myb domain protein 31	AT1G74650
CARHR067950	1749.63	-1.43137	0.107316	-13.3379	1.39316e-40	2.17746e-38	Zinc finger homeodomain protein	AT1G74660
CARHR067960	5600.85	1.13197	0.311173	3.63775	0.000275026	0.00113215	Gibberellin-regulated family protein	AT1G74670
CARHR067970	761.013	-0.236797	0.148685	-1.5926	0.111249	0.201228	Exostosin family protein	AT1G74680
CARHR067980	2936.59	-0.338808	0.0575481	-5.88738	3.92359e-09	4.09483e-08	IQ-domain 31	AT1G74690
CARHR067990	57.8179	-0.189152	0.238878	-0.791835	0.428457	0.566444	Ribonuclease Z family protein	AT1G74700
CARHR068000	18.4621	0.370278	0.45212	0.818984	0.412796	0.550686	Nuclear ribonuclease Z	NA
CARHR068010	109.844	-1.25273	0.220914	-5.67068	1.4223e-08	1.35615e-07	Isochorismate synthase	AT1G74710
CARHR068020	719.88	0.124727	0.113698	1.097	0.272642	0.40485	C2 calcium/lipid-binding plant phosphoribosyltransferase-like protein	AT1G74720
CARHR068030	143.873	-0.320142	0.158671	-2.01764	0.0436285	0.0937231	Minichromosome maintenance (MCM2/3/5) family protein	NA
CARHR068040	1064.55	-0.300895	0.0956127	-3.14702	0.00164941	0.00555118	Calcium-dependent protein kinase 30	AT1G74740
CARHR068050	2283.38	-0.540002	0.0932297	-5.79217	6.94829e-09	7.04822e-08	Protein of unknown function (DUF1118)	AT1G74730
CARHR068060	296.295	0.192513	0.116214	1.65654	0.0976126	0.181314	Pentatricopeptide repeat-containing protein	AT1G74750
CARHR068070	147.82	1.09647	0.173582	6.31671	2.67186e-10	3.31009e-09	RING finger and CHY zinc finger domain-containing protein	AT1G74770
CARHR068080	643.042	-0.0716202	0.0949055	-0.754647	0.450461	0.587297	Nodulin-like / Major Facilitator Superfamily protein	AT1G74780
CARHR068090	464.24	0.29815	0.136611	2.18247	0.0290748	0.0666081	Glucose/sorbosone dehydrogenase-like protein (Precursor)	AT1G74790
CARHR068100	90.0741	0.0678056	0.169281	0.40055	0.688751	0.788661	Aminoacyl-tRNA synthetase family	NA
CARHR068110	269.943	0.144514	0.110669	1.30582	0.191614	0.307858	Aminoacyl-tRNA synthetase family	NA
CARHR068120	573.015	0.0782065	0.0866434	0.902624	0.366725	0.504664	Beta-1,3-galactosyltransferase-like protein"	AT1G74800
CARHR068150	90.5957	1.07756	0.208587	5.16603	2.39116e-07	1.86046e-06	Myb family transcription factor	AT1G74840
CARHR068160	267.217	-0.273778	0.126881	-2.15775	0.030947	0.0701812	Pentatricopeptide repeat-containing protein, putative"	NA
CARHR068180	288.163	-0.0581455	0.113557	-0.512038	0.608624	0.725706	unknown protein	AT1G74860
CARHR068190	37.099	0.680585	0.33018	2.06125	0.0392789	0.0859052	CCR4-NOT transcription complex subunit	AT1G74870
CARHR068200	552.23	-0.980277	0.091469	-10.717	8.46673e-27	5.66488e-25	NAD(P)H-quinone oxidoreductase subunit	AT1G74880
CARHR068210	534.239	-0.283608	0.115018	-2.46577	0.0136718	0.035081	response regulator 15	AT1G74890
CARHR068220	67.7183	-0.233797	0.221541	-1.05532	0.291278	0.425123	Pentatricopeptide repeat-containing protein, putative"	AT1G74900
CARHR068230	3967.23	-0.333995	0.0489124	-6.82843	8.58509e-12	1.30223e-10	Mannose-1-phosphate guanyltransferase, putative"	AT1G74910
CARHR068240	3046.03	0.38329	0.0819337	4.67805	2.89618e-06	1.84129e-05	Betaine-aldehyde dehydrogenase	AT1G74920
CARHR068250	622.153	0.60401	0.4316	1.39947	0.161673	0.269437	Ethylene-responsive transcription factor	AT1G74930
CARHR068260	1721.88	0.811328	0.0891623	9.09945	9.07875e-20	3.43078e-18	Protein of unknown function (DUF581)	AT1G74940
CARHR068270	1997.89	0.0115025	0.111429	0.103227	0.917783	0.946862	jasmonate-zim-domain protein 1	AT1G74950
CARHR068280	3038.63	-0.285571	0.0645247	-4.42576	9.61034e-06	5.51902e-05	3-oxoacyl-[acyl-carrier-protein] synthase	AT1G74960
CARHR068290	1942.61	-0.55548	0.069228	-8.02392	1.02427e-15	2.51081e-14	30S ribosomal protein S9	AT1G74970
CARHR068300	68.6888	1.49404	0.323488	4.61852	3.86489e-06	2.39861e-05	RING finger protein 5	AT1G74990
CARHR068310	95.2959	0.595372	0.289658	2.05543	0.0398372	0.0869026	GNS1/SUR4 membrane family protein	AT1G75000
CARHR068320	695.732	0.0901686	0.0820272	1.09925	0.271658	0.403818	1-phosphatidylinositol-4-phosphate 5-kinase, putative"	AT1G75010
CARHR068330	269.63	-0.583409	0.126174	-4.62384	3.767e-06	2.34233e-05	1-acyl-sn-glycerol-3-phosphate acyltransferase	AT1G75020
CARHR068340	13.0246	-3.95877	0.767503	-5.15799	2.49613e-07	1.93596e-06	thaumatin-like protein 3	AT1G75030
CARHR068370	316.915	0.192547	0.275274	0.699472	0.484257	0.61891	Pathogenesis-related thaumatin-like protein protein	AT1G75040
CARHR068380	12.1149	1.7459	0.647499	2.69637	0.00700996	0.0197396	Pathogenesis-related thaumatin-like protein protein	AT1G75050
CARHR068390	430.062	0.291596	0.117919	2.47286	0.0134037	0.0344745	unknown protein	AT1G75060
CARHR068400	1347.84	0.116347	0.077637	1.4986	0.133978	0.232676	BES1/BZR1-like protein	AT1G75080
CARHR068410	351.506	-0.239301	0.133307	-1.79511	0.0726356	0.142679	DNA-3-methyladenine glycosylase I	AT1G75090
CARHR068420	821.09	-0.237964	0.0934586	-2.5462	0.0108903	0.0288728	UBA domain-containing protein	AT1G75100
CARHR068430	36.1955	0.558515	0.311206	1.79468	0.0727051	0.142743	Nucleotide-diphospho-sugar transferase family protein	NA
CARHR068460	194.115	-0.0554331	0.135986	-0.40764	0.683538	0.78513	Cytochrome P450	AT1G75130
CARHR068480	48.744	0.518609	0.369681	1.40285	0.160661	0.26799	unknown protein	AT1G75150
CARHR068500	838.652	0.325519	0.077517	4.19933	2.6771e-05	0.00014056	CRAL/TRIO domain containing protein, expressed"	AT1G75170
CARHR068510	847.861	0.0081031	0.0868699	0.0932786	0.925682	0.952195	Erythronate-4-phosphate dehydrogenase family protein	AT1G75180
CARHR068520	31.9661	-1.17243	0.330647	-3.54586	0.000391336	0.00154958	Unknown protein	AT1G75190
CARHR068530	249.732	0.981843	0.135637	7.23878	4.52742e-13	8.17489e-12	tRNA wybutosine-synthesizing protein 1 homolog	AT1G75200
CARHR068540	929.934	-0.176487	0.0952622	-1.85265	0.0639326	0.128569	Cytosolic purine 5-nucleotidase, putative"	AT1G75210
CARHR068550	1281.25	-0.0585532	0.0934494	-0.626577	0.530937	0.660863	Transporter, putative"	AT1G75220
CARHR068560	579.731	0.148616	0.102841	1.44511	0.148428	0.252248	DNA-3-methyladenine glycosylase II	AT1G75230
CARHR068570	11.8524	3.49938	1.78667	1.9586	0.0501596	0.105238	Zinc finger-homeodomain protein 2	AT1G75240
CARHR068590	52.7525	-1.40525	0.338285	-4.15406	3.26633e-05	0.000168287	oxidoreductases, acting on NADH or NADPH"	AT1G75260
CARHR068600	218.479	-0.0877228	0.199284	-0.44019	0.659799	0.766676	Isoflavone reductase-like protein 4	NA
CARHR068610	3203.64	-0.0922664	0.0692289	-1.33277	0.182606	0.296798	dehydroascorbate reductase 2	AT1G75270
CARHR068620	55554.4	0.430486	0.108295	3.97513	7.03409e-05	0.000336007	Isoflavone reductase-like protein 4	AT1G75280
CARHR068640	12.7078	-2.25584	0.830916	-2.71489	0.00662978	0.0187855	ECA1 gametogenesis related family protein	NA
CARHR068660	1554.77	0.11032	0.0912091	1.20953	0.226459	0.350497	UBA/TS-N domain containing protein	AT1G75310
CARHR068670	1097.04	0.0843274	0.067577	1.24787	0.212078	0.333176	Unknown protein	AT1G75330
CARHR068680	12.7492	0.552468	0.573759	0.962892	0.335602	0.472245	unknown protein	AT1G75335
CARHR068690	306.149	-0.133274	0.104903	-1.27044	0.203927	0.323124	Zinc finger CCCH domain-containing protein 16	AT1G75340
CARHR068700	1927	-0.55877	0.0533838	-10.467	1.22424e-25	7.61717e-24	50S ribosomal protein L31	AT1G75350
CARHR068710	13.0476	0.39654	0.428518	0.925376	0.35477	0.492444	unknown protein	NA
CARHR068720	557.177	0.284604	0.0985726	2.88725	0.0038862	0.0118466	Sec14p-like phosphatidylinositol transfer family protein	NA
CARHR068730	439.895	0.140272	0.108929	1.28774	0.197837	0.315573	Sec14p-like phosphatidylinositol transfer family protein	NA
CARHR068740	2392.26	0.267889	0.112903	2.37274	0.0176568	0.0436648	Wound-responsive family protein	AT1G75380
CARHR068760	165.989	-0.283087	0.183518	-1.54256	0.122937	0.217396	basic leucine-zipper 44	AT1G75390
CARHR068790	7143.27	0.342498	0.0937601	3.65292	0.000259277	0.0010732	BEL1-like homeodomain 3	AT1G75410
CARHR068810	1115.85	0.0875289	0.0728744	1.20109	0.229715	0.354302	Glycosyl transferase group 1	AT1G75420
CARHR068840	610.371	-0.177147	0.11396	-1.55446	0.120075	0.213615	ubiquitin-conjugating enzyme 16	AT1G75440
CARHR068850	53.2925	3.23765	0.377298	8.58115	9.39315e-18	2.88544e-16	cytokinin oxidase 5	AT1G75450
CARHR068870	1198.27	-0.283203	0.13751	-2.0595	0.0394465	0.0862235	ATP-dependent protease La (LON) domain protein	AT1G75460
CARHR068900	3015.55	-0.75069	0.0772424	-9.71862	2.51164e-22	1.18526e-20	Nodulin MtN21 /EamA-like transporter family protein	AT1G75500
CARHR068910	575.471	-0.0602607	0.100644	-0.598748	0.549341	0.676286	Transcription initiation factor IIF, beta subunit"	AT1G75510
CARHR068950	33.2072	-2.69911	0.382069	-7.06445	1.61255e-12	2.67966e-11	glycine-rich protein	AT1G75550
CARHR068960	961.468	-0.231489	0.100602	-2.30105	0.021389	0.0512921	Cellular nucleic acid binding protein, putative"	AT1G75560
CARHR068970	206.609	0.391891	0.180491	2.17124	0.0299129	0.0681923	Auxin-induced SAUR-like protein	AT1G75580
CARHR068980	31.9807	-2.98196	0.580038	-5.14097	2.73325e-07	2.11232e-06	SAUR-like auxin-responsive protein	AT1G75590
CARHR069010	17.9823	-2.03756	0.5401	-3.77256	0.000161579	0.000707955	glyoxal oxidase-related protein	AT1G75620
CARHR069020	171.76	0.133701	0.165078	0.809925	0.417983	0.555654	Unknown protein	NA
CARHR069030	9.43401	-0.245075	0.618423	-0.39629	0.691891	0.791421	ATP-dependent RNA helicase-like protein	NA
CARHR069040	22.1324	0.943117	0.385762	2.44482	0.0144926	0.0369298	Leucine-rich receptor-like protein kinase family protein	AT1G75640
CARHR069050	1776.01	0.0780372	0.0669561	1.1655	0.243818	0.370929	5'-3' exoribonuclease 3	AT1G75660
CARHR069060	218.274	0.363824	0.158041	2.30209	0.0213301	0.0511633	DNA-directed RNA polymerase	AT1G75670
CARHR069070	6214.6	-0.224795	0.0844207	-2.6628	0.00774946	0.0214753	Endoglucanase	AT1G75680
CARHR069080	56.279	0.128016	0.298967	0.428193	0.66851	0.773265	unknown protein	NA
CARHR069090	1147.1	-0.616513	0.0796946	-7.73594	1.02642e-14	2.29968e-13	DnaJ/Hsp40 cysteine-rich domain superfamily protein	AT1G75690
CARHR069100	292.336	-0.208035	0.116523	-1.78535	0.0742039	0.14519	Receptor expression-enhancing protein 3	AT1G75700
CARHR069110	1076.05	0.00402282	0.102787	0.0391374	0.968781	0.980677	C2H2-like zinc finger protein	AT1G75710
CARHR069130	26.766	-1.45317	0.339917	-4.27508	1.91072e-05	0.000102922	Plant protein of unknown function (DUF827)	AT1G75720
CARHR069140	1899.47	0.55449	0.122319	4.53314	5.81121e-06	3.47623e-05	unknown protein	AT1G75730
CARHR069150	29.9645	0.51063	0.509052	1.0031	0.315813	0.451753	Gibberellin-regulated protein 1	AT1G75750
CARHR069170	699.048	0.324405	0.136151	2.38269	0.0171869	0.0427255	ER lumen protein retaining receptor family protein	AT1G75760
CARHR069190	44.0799	0.351332	0.344408	1.0201	0.307679	0.443318	unknown protein	NA
CARHR069200	350.125	-0.214463	0.215683	-0.99434	0.320057	0.456287	Tubulin beta-1 chain	AT1G75780
CARHR069220	2063.97	0.496371	0.0908847	5.46155	4.71986e-08	4.14808e-07	Pathogenesis-related thaumatin superfamily protein	AT1G75800
CARHR069230	329.421	0.315705	0.117868	2.67847	0.007396	0.0206593	unknown protein	AT1G75810
CARHR069240	808.345	-0.171173	0.083518	-2.04954	0.0404097	0.0878963	Leucine-rich receptor-like protein kinase family protein	AT1G75820
CARHR069260	1499.13	-3.15333	0.468856	-6.7256	1.74875e-11	2.52329e-10	Defensin	NA
CARHR069350	99.4646	-0.264371	0.234075	-1.12943	0.258717	0.388786	Chaperone DnaK	NA
CARHR069390	1437.42	0.100743	0.125798	0.80083	0.42323	0.561309	RAC-like GTP binding protein 5	AT1G75840
CARHR069400	706.174	-0.159552	0.0938862	-1.69942	0.089241	0.168601	Vacuolar protein sorting	AT1G75850
CARHR069410	472.702	0.0887363	0.1188	0.746936	0.455102	0.59166	unknown protein	AT1G75860
CARHR069440	394.263	0.236828	0.0860504	2.7522	0.00591972	0.0170656	GDSL esterase/lipase	AT1G75890
CARHR069450	994.35	0.0897486	0.130154	0.689558	0.490472	0.624624	GDSL esterase/lipase	AT1G75900
CARHR069500	4776.81	-0.112204	0.0530465	-2.1152	0.0344126	0.0766832	Skp1, putative"	AT1G75950
CARHR069510	86.4939	0.0808216	0.262509	0.307881	0.758173	0.838565	Protein FAM206A	AT1G75980
CARHR069520	112.876	0.134319	0.284876	0.471499	0.637285	0.748995	E3 ubiquitin-protein ligase UHRF1	NA
CARHR069530	885.18	-0.304119	0.0786248	-3.86798	0.000109742	0.000500823	26S proteasome regulatory subunit S3, putative"	AT1G75990
CARHR069540	1715.38	0.0775495	0.114533	0.677092	0.498348	0.631484	Alba DNA/RNA-binding protein	AT1G76010
CARHR069550	790.504	0.369702	0.135584	2.72673	0.00639648	0.0182355	Thioredoxin superfamily protein	AT1G76020
CARHR069560	5452.6	-0.108918	0.0720969	-1.51072	0.130859	0.228451	V-type ATP synthase beta chain	AT1G76030
CARHR069570	418.768	-1.54101	0.19448	-7.92378	2.30395e-15	5.42971e-14	Calcium-dependent protein kinase 29	AT1G76040
CARHR069580	196.36	-0.270143	0.138695	-1.94774	0.051446	0.10744	Pseudouridine synthase family protein	AT1G76050
CARHR069610	11.8435	-0.0975327	0.707311	-0.137892	0.890326	0.928845	unknown protein	AT1G76070
CARHR069620	4775.11	-0.319663	0.0575357	-5.55591	2.76163e-08	2.52239e-07	Thioredoxin	AT1G76080
CARHR069630	193.039	-0.757135	0.132212	-5.72665	1.0243e-08	1.0036e-07	sterol methyltransferase 3	AT1G76090
CARHR069640	1972.12	-0.464201	0.0703122	-6.60201	4.05631e-11	5.61247e-10	plastocyanin 1	AT1G76100
CARHR069650	101.023	1.0718	0.227899	4.70295	2.56426e-06	1.64094e-05	High mobility group family protein	AT1G76110
CARHR069660	172.466	-0.0105293	0.156669	-0.067207	0.946417	0.965745	Pseudouridine synthase	AT1G76120
CARHR069670	103.452	1.12938	0.234255	4.82114	1.4274e-06	9.60299e-06	Alpha-amylase like protein	AT1G76130
CARHR069680	14.5673	-0.928404	0.445937	-2.08192	0.0373502	0.0822301	Unknown protein	NA
CARHR069690	2478.31	-0.129812	0.0558774	-2.32316	0.0201705	0.0488136	Prolyl endopeptidase, putative"	AT1G76140
CARHR069700	1559.75	0.157108	0.0602694	2.60677	0.00914015	0.0247671	Peroxisomal multifunctional beta-oxidation protein	AT1G76150
CARHR069710	22440.4	-0.178963	0.0689049	-2.59725	0.00939745	0.0253904	laccase 11	AT1G76160
CARHR069720	261.111	0.419056	0.153446	2.73097	0.00631485	0.0180317	2-thiocytidine tRNA biosynthesis protein, TtcA"	AT1G76170
CARHR069730	14231.7	-1.13878	0.150532	-7.56504	3.87739e-14	8.06736e-13	Pollen coat protein	NA
CARHR069740	77.7696	0.206067	0.268717	0.766857	0.443166	0.580538	unknown protein	NA
CARHR069750	11.5159	-0.00251019	0.511691	-0.00490568	0.996086	0.997593	SAUR-like auxin-responsive protein	AT1G76190
CARHR069760	1953.06	-0.163411	0.091452	-1.78685	0.0739621	0.144847	unknown protein	AT1G76200
CARHR069770	27.7288	-0.46415	0.456621	-1.01649	0.309397	0.445084	Arabidopsis protein of unknown function (DUF241)	AT1G76210
CARHR069800	219.794	-0.654288	0.113444	-5.76751	8.04505e-09	8.06445e-08	Arabidopsis protein of unknown function (DUF241)	AT1G76240
CARHR069810	254.793	0.399248	0.148837	2.68245	0.00730857	0.0204537	AT1G76250-like protein	AT1G76250
CARHR069820	713.938	-0.277413	0.113349	-2.44742	0.0143881	0.0367212	WD repeat protein TSSC1	AT1G76260
CARHR069830	664.344	-0.148069	0.0742773	-1.99346	0.046211	0.0982613	O-fucosyltransferase-like protein	AT1G76270
CARHR069840	508.191	-0.196611	0.123208	-1.59576	0.110543	0.200211	Pentatricopeptide repeat-containing protein	AT1G76280
CARHR069850	503.089	0.245424	0.0775339	3.16537	0.00154884	0.00525252	Small nuclear ribonucleoprotein, putative"	AT1G76300
CARHR069870	64.9798	0.416457	0.36239	1.1492	0.250475	0.379196	CYCLIN B2	AT1G76310
CARHR069880	552.889	0.131962	0.0938301	1.4064	0.159606	0.266698	FAR1-related sequence 4	AT1G76320
CARHR069890	520.598	0.123738	0.0851954	1.4524	0.146389	0.249415	GDP-mannose transporter, putative"	AT1G76340
CARHR069900	132.02	0.911453	0.1707	5.3395	9.32052e-08	7.79183e-07	Nodule inception protein	AT1G76350
CARHR069910	17.1545	1.1446	0.666171	1.71817	0.0857656	0.163181	Protein kinase superfamily protein	AT1G76360
CARHR069920	9.03324	-0.514929	0.597763	-0.861427	0.389003	0.526969	Protein kinase superfamily protein	AT1G76370
CARHR069930	513.191	-0.151735	0.113615	-1.33551	0.181708	0.295688	Bromodomain protein	AT1G76380
CARHR069940	1090.45	0.15734	0.0942722	1.669	0.0951172	0.177539	U-box domain-containing protein 43	AT1G76390
CARHR069950	1828.98	-0.0739311	0.0948432	-0.779508	0.435681	0.573307	Dolichyl-diphosphooligosaccharide-protein glycosyltransferase subunit	AT1G76400
CARHR069960	133.081	-0.0898592	0.245114	-0.366602	0.713916	0.807256	Outer envelope pore protein 21, chloroplastic"	AT1G76405
CARHR069970	236.79	-1.18071	0.159302	-7.41176	1.24639e-13	2.42295e-12	Ring finger protein	AT1G76410
CARHR069980	32.0749	-2.20197	0.396927	-5.54754	2.89716e-08	2.63387e-07	NAC domain protein,"	AT1G76420
CARHR070000	106.814	-0.391727	0.199125	-1.96723	0.0491562	0.103432	HSP20-like chaperones superfamily protein	AT1G76440
CARHR070010	542.982	-0.519106	0.112643	-4.60841	4.05766e-06	2.51107e-05	PsbP domain-containing protein	AT1G76450
CARHR070020	790.831	0.0444543	0.107691	0.412794	0.679757	0.782352	RNA-binding protein 24-B	AT1G76460
CARHR070040	5804.58	0.135778	0.0686048	1.97913	0.0478016	0.101039	3-hydroxy-3-methylglutaryl coenzyme A reductase	AT1G76490
CARHR070050	44.3719	1.50613	0.366317	4.11154	3.93029e-05	0.00019867	AT hook motif DNA-binding family protein	AT1G76500
CARHR070060	770.995	-0.118604	0.078032	-1.51995	0.128524	0.225301	ARID/BRIGHT DNA-binding domain-containing protein	AT1G76510
CARHR070070	4984.19	0.0761546	0.126713	0.601001	0.54784	0.675277	Auxin efflux carrier-like protein	AT1G76520
CARHR070080	23.9199	-2.24899	0.45897	-4.90007	9.58023e-07	6.68938e-06	Auxin efflux carrier-like protein	NA
CARHR070090	161.401	-0.199791	0.193636	-1.03179	0.302171	0.437104	cyclin-dependent kinase B2	AT1G76540
CARHR070100	2165.29	0.671868	0.146721	4.57921	4.66742e-06	2.84694e-05	Fructose-6-phosphate 1-phosphotransferase	AT1G76550
CARHR070120	485.307	-0.478117	0.133924	-3.57006	0.000356901	0.00142973	Chlorophyll A-B binding family protein	AT1G76570
CARHR070130	3125.41	0.0166526	0.07307	0.227899	0.819724	0.882124	squamosa promoter binding protein-like 14	AT1G76580
CARHR070140	56.6997	-2.55164	0.374348	-6.81623	9.34581e-12	1.40995e-10	PLATZ transcription factor family protein	AT1G76590
CARHR070160	351.579	0.91867	0.290765	3.1595	0.00158043	0.00534478	unknown protein	AT1G76600
CARHR070180	197.663	-1.02178	0.177931	-5.74254	9.3267e-09	9.21212e-08	Protein of unknown function, DUF547"	AT1G76620
CARHR070190	781.677	-0.0934478	0.0972281	-0.961119	0.336492	0.472987	Tetratricopeptide repeat (TPR)-like superfamily protein	AT1G76630
CARHR070210	174.726	2.61636	0.60712	4.30946	1.63653e-05	8.92601e-05	calmodulin-like 38	AT1G76650
CARHR070220	315.146	-0.0501355	0.106114	-0.472467	0.636594	0.748458	BEST Arabidopsis thaliana protein match is: hydroxyproline-rich glycoprotein family protein	AT1G76660
CARHR070230	2491.89	0.176681	0.100517	1.75772	0.0787947	0.152296	Nucleotide-sugar transporter family protein	AT1G76670
CARHR070240	582.864	0.0887305	0.126627	0.700723	0.483476	0.618257	Chaperone protein dnaJ, putative"	AT1G76700
CARHR070250	1993.81	0.755368	0.113463	6.65741	2.78693e-11	3.92562e-10	12-oxophytodienoate reductase 1	AT1G76690
CARHR070260	677.626	0.078724	0.0904628	0.870236	0.384171	0.522235	Histone-lysine N-methyltransferase	AT1G76710
CARHR070270	386.89	-0.215803	0.106741	-2.02174	0.0432033	0.0929993	5-formyltetrahydrofolate cyclo-ligase family protein	AT1G76730
CARHR070280	19.2503	0.247541	0.416396	0.594484	0.552189	0.678695	unknown protein	NA
CARHR070300	125.663	0.259371	0.152586	1.69984	0.0891615	0.168526	Thioredoxin Y1, chloroplastic"	AT1G76760
CARHR070340	28.0459	4.26503	0.545776	7.81462	5.51309e-15	1.26568e-13	Vacuolar iron transporter homolog 2	AT1G76800
CARHR070350	2513.36	0.121959	0.0668816	1.8235	0.0682275	0.13556	Translation initiation factor	AT1G76810
CARHR070360	4285.79	-0.000689019	0.0707771	-0.00973505	0.992233	0.995298	Exocyst complex component, putative"	AT1G76850
CARHR070370	407.391	0.0208251	0.128888	0.161575	0.87164	0.91698	U6 snRNA-associated Sm-like protein LSm3	AT1G76860
CARHR070380	52.0224	1.12948	0.263568	4.28536	1.82443e-05	9.86818e-05	sequence-specific DNA binding transcription factors	NA
CARHR070390	2688	-0.351393	0.064159	-5.47691	4.32813e-08	3.81754e-07	Trihelix transcription factor	AT1G76880
CARHR070400	1397.13	-0.787867	0.107201	-7.34941	1.99089e-13	3.74721e-12	Trihelix transcription factor GT-2	AT1G76890
CARHR070410	395.43	-0.489908	0.124108	-3.94743	7.89962e-05	0.00037315	tubby like protein 1	AT1G76900
CARHR070420	806.169	-0.129104	0.0795284	-1.62336	0.104512	0.191273	F-box family protein	AT1G76920
CARHR070440	338.411	0.203478	0.113689	1.78978	0.0734895	0.144066	RNA-binding protein	AT1G76940
CARHR070450	930.706	-0.294299	0.0770792	-3.81814	0.000134462	0.000600728	Regulator of chromosome condensation (RCC1) family with FYVE zinc finger domain	AT1G76950
CARHR070460	9.56593	1.40535	0.567979	2.4743	0.0133497	0.0343581	Protein IDA-LIKE 5	AT1G76952
CARHR070480	20.8959	-0.452056	0.466046	-0.969981	0.332056	0.468572	Class E vacuolar protein-sorting machinery protein HSE1	AT1G76970
CARHR070490	98.5627	0.950429	0.235151	4.04179	5.30449e-05	0.00026124	BEST Arabidopsis thaliana protein match is: embryo defective 2170	AT1G76980
CARHR070510	13.9227	-0.161322	0.640532	-0.251856	0.801152	0.869127	Cytosine-specific methyltransferase	NA
CARHR070530	1709.87	-0.318464	0.0790464	-4.02883	5.60559e-05	0.000274455	[Protein-PII] uridylyltransferase	AT1G76990
CARHR070540	62.5056	0.519217	0.239906	2.16425	0.0304449	0.0692273	F-box/LRR-repeat protein, putative"	AT1G77000
CARHR070550	389.379	-1.37856	0.140583	-9.80603	1.06062e-22	5.16739e-21	Chaperone protein dnaJ, putative"	AT1G77020
CARHR070560	176.31	1.4768	0.191026	7.73089	1.068e-14	2.38462e-13	ATP-dependent RNA helicase	AT1G77030
CARHR070570	612.706	-0.820865	0.213655	-3.84202	0.000122027	0.000551312	Thylakoid lumenal 29.8 kDa protein	AT1G77090
CARHR070590	522.897	-0.191409	0.141563	-1.35211	0.176339	0.288876	Auxin efflux carrier family protein	AT1G77110
CARHR070600	118.029	-0.20226	0.156628	-1.29134	0.196585	0.31428	Ribosome maturation factor rimP	AT1G77122
CARHR070610	177.22	0.111779	0.15378	0.726878	0.467301	0.603375	Glycogenin, putative"	AT1G77130
CARHR070630	684.438	-0.126141	0.0936525	-1.3469	0.178012	0.291048	vacuolar protein sorting 45	AT1G77140
CARHR070650	10.3313	-0.456794	0.534694	-0.854308	0.392934	0.531043	Pre-mRNA-processing protein	AT1G77180
CARHR070670	42.2221	-4.27753	0.491847	-8.69687	3.41152e-18	1.09623e-16	Ethylene-responsive transcription factor 1	AT1G77200
CARHR070680	25.353	1.75344	0.624981	2.80559	0.00502246	0.0148	sugar transporter 14	AT1G77210
CARHR070690	670.882	0.046708	0.0945013	0.494258	0.621124	0.736028	Transmembrane protein 184C	AT1G77220
CARHR070700	465.066	-0.0562706	0.107789	-0.522046	0.601639	0.720145	Tetratricopeptide repeat protein 33	AT1G77230
CARHR070710	15.5981	-0.829633	0.488534	-1.69821	0.0894684	0.168884	CoA ligase	AT1G77240
CARHR070720	439.247	-0.184156	0.103232	-1.7839	0.0744394	0.145549	Zinc finger protein, putative"	AT1G77250
CARHR070730	866.37	-0.472345	0.0944867	-4.99907	5.76083e-07	4.19491e-06	S-adenosyl-L-methionine-dependent methyltransferases superfamily protein	AT1G77260
CARHR070750	35.6505	0.222051	0.324968	0.6833	0.494417	0.628248	unknown protein	AT1G77270
CARHR070760	508.038	0.195525	0.111164	1.75889	0.0785961	0.152003	CCCH zinc finger protein	NA
CARHR070770	404.543	-1.22204	0.113268	-10.7889	3.88547e-27	2.70144e-25	Kinase family protein	AT1G77280
CARHR070780	2057.22	-0.0349242	0.066399	-0.525974	0.598906	0.717886	Histone-lysine N-methyltransferase	AT1G77300
CARHR070810	118.898	0.428548	0.201969	2.12185	0.0338506	0.0756075	Topoisomerase (DNA) II binding protein 1	AT1G77320
CARHR070820	140.063	0.513586	0.15566	3.2994	0.000968918	0.00347144	1-aminocyclopropane-1-carboxylate oxidase, putative"	AT1G77330
CARHR070830	740.017	0.184417	0.0891635	2.0683	0.0386116	0.0846258	unknown protein	AT1G77350
CARHR070840	18.2558	0.0743997	0.431933	0.172248	0.863242	0.911976	Pentatricopeptide repeat-containing protein	AT1G77360
CARHR070850	487.563	0.0123921	0.0961332	0.128906	0.897432	0.932928	Glutaredoxin family protein	AT1G77370
CARHR070860	4.8179	2.31092	0.893145	2.5874	0.00967033	0.0260233	amino acid permease 3	AT1G77380
CARHR070870	83.4421	0.694741	0.216461	3.20954	0.00132947	0.00459797	CYCLIN A1	AT1G77390
CARHR070880	43.5522	-0.588374	0.379236	-1.55147	0.120789	0.214512	hydroxyproline-rich glycoprotein family protein	AT1G77400
CARHR070900	53.3416	0.694395	0.365236	1.90122	0.0572729	0.117362	Beta-galactosidase	AT1G77410
CARHR070910	745.376	-0.0825854	0.107242	-0.770083	0.441251	0.578727	alpha/beta-Hydrolases superfamily protein	AT1G77420
CARHR070920	554.117	-0.148166	0.101793	-1.45556	0.145514	0.248376	Short-chain dehydrogenase/reductase SDR	NA
CARHR070930	125.71	-0.0272287	0.155045	-0.175618	0.860594	0.910298	Zinc finger CCCH domain-containing protein	NA
CARHR070940	42.5875	-0.430078	0.290746	-1.47922	0.139081	0.239381	Exostosin family protein	NA
CARHR070960	1211.69	-0.232486	0.0718283	-3.2367	0.00120921	0.00422393	Proteasome subunit beta type	AT1G77440
CARHR070970	83.4742	-0.373912	0.219899	-1.70038	0.0890589	0.168408	NAC domain containing protein 32	AT1G77450
CARHR070980	1378.06	-1.20695	0.13802	-8.74478	2.23449e-18	7.33701e-17	Armadillo/beta-catenin-like repeat and C2 domain-containing protein	AT1G77460
CARHR070990	334.895	0.140773	0.124386	1.13175	0.25774	0.387582	replication factor C subunit 3	AT1G77470
CARHR071000	613.838	-0.0553712	0.0831006	-0.666316	0.505209	0.638217	Eukaryotic aspartyl protease family protein	AT1G77480
CARHR071010	2685.77	-0.471725	0.0660391	-7.14311	9.12414e-13	1.5803e-11	Peroxidase superfamily protein	AT1G77490
CARHR071020	601.603	-0.225509	0.116492	-1.93583	0.0528889	0.109971	Protein of unknown function (DUF630 and DUF632)	AT1G77500
CARHR071030	1541.31	0.179487	0.103771	1.72964	0.0836938	0.159868	Protein disulfide isomerase	AT1G77510
CARHR071080	384.699	0.880827	0.173819	5.0675	4.03074e-07	3.02066e-06	Tubulin--tyrosine ligase-like protein 12	AT1G77550
CARHR071090	404.574	-0.0521423	0.122002	-0.427388	0.669097	0.773774	Filament-like plant protein 1	AT1G77580
CARHR071100	1009.01	0.102124	0.10957	0.932047	0.351312	0.488999	Long-chain-fatty-acid CoA ligase, putative"	AT1G77590
CARHR071110	496.474	0.0257202	0.118491	0.217065	0.828158	0.887484	Sister chromatid cohesion protein PDS5	AT1G77600
CARHR071120	1603.32	0.0974123	0.0589802	1.65161	0.098614	0.182878	Solute carrier family 35 member E3	AT1G77610
CARHR071130	571.713	0.0131813	0.097555	0.135117	0.892519	0.929837	Replication factor C subunit 1	AT1G77620
CARHR071140	227.438	-0.13413	0.140293	-0.956074	0.339035	0.475859	LysM domain GPI-anchored protein 1, putative"	AT1G77630
CARHR071150	689.997	1.27097	0.250493	5.07385	3.89838e-07	2.92595e-06	Ethylene-responsive transcription factor	AT1G77640
CARHR071160	120.401	-0.789573	0.210543	-3.75017	0.000176717	0.000763778	Chromosome undetermined scaffold_38, whole genome shotgun sequence"	AT1G77660
CARHR071170	377.79	-0.0232338	0.0979856	-0.237114	0.812568	0.877249	Aminotransferase	AT1G77670
CARHR071180	47.6022	-0.589767	0.248076	-2.37737	0.0174366	0.0432419	BEST Arabidopsis thaliana protein match is: nucleic acid binding	NA
CARHR071190	930.899	-0.0854368	0.108183	-0.789746	0.429676	0.56747	3'-5' exoribonuclease	AT1G77680
CARHR071200	1563.96	-1.52537	0.179441	-8.50066	1.88521e-17	5.62309e-16	Auxin transporter-like protein 3	AT1G77690
CARHR071210	76.2033	-1.61819	0.25216	-6.4173	1.38711e-10	1.78852e-09	Pathogenesis-related thaumatin-like protein	AT1G77700
CARHR071220	461.98	0.222544	0.108182	2.05714	0.0396731	0.0866219	Ubiquitin-fold modifier	AT1G77710
CARHR071230	471.958	0.177083	0.0825778	2.14444	0.031998	0.0721376	Kinase family protein	AT1G77720
CARHR071250	2387.37	0.425255	0.070618	6.02191	1.72367e-09	1.90688e-08	phosphatidylinositol-4-phosphate 5-kinase 2	AT1G77740
CARHR071260	107.496	0.130026	0.177134	0.734055	0.462915	0.599231	30S ribosomal protein S13, putative"	AT1G77750
CARHR071270	773.175	-0.0741786	0.191887	-0.386575	0.699071	0.796138	Nitrate reductase	AT1G77760
CARHR071280	30.7363	0.917927	0.396572	2.31466	0.0206318	0.0497205	unknown protein	AT1G77765
CARHR071290	648.153	-0.205538	0.0784078	-2.62139	0.00875719	0.0238751	Protein of unknown function (DUF1644)	AT1G77770
CARHR071300	1651.05	0.0897156	0.0713167	1.25799	0.208395	0.328526	PHD finger family protein	AT1G77800
CARHR071310	290.82	-0.0362831	0.154464	-0.234897	0.814289	0.878354	Galactosyltransferase family protein	AT1G77810
CARHR071320	1144.83	0.0333046	0.065934	0.505121	0.613474	0.730024	Eukaryotic translation initiation factor, putative"	AT1G77840
CARHR071330	478.667	0.229821	0.0814088	2.82304	0.00475702	0.0141161	auxin response factor 17	AT1G77850
CARHR071340	34.8489	-0.539255	0.303983	-1.77396	0.0760694	0.148143	unknown protein	AT1G77855
CARHR071360	423.519	-0.132828	0.156594	-0.848231	0.396309	0.534458	Membrane-anchored ubiquitin-fold protein	AT1G77870
CARHR071370	138.546	-1.40517	0.234871	-5.98271	2.1946e-09	2.39798e-08	unknown protein	AT1G77885
CARHR071380	462.795	0.0167919	0.102271	0.16419	0.869582	0.915702	DNA-directed RNA polymerase II protein	AT1G77890
CARHR071390	86.7661	1.42744	0.267726	5.33172	9.7286e-08	8.11881e-07	bZIP transcription factor family protein	AT1G77920
CARHR071400	343.329	-0.177242	0.166487	-1.0646	0.287058	0.420535	Chaperone protein DNAj, putative"	AT1G77930
CARHR071420	352.558	0.716374	0.159127	4.50191	6.73454e-06	3.97981e-05	60S ribosomal protein L30	AT1G77940
CARHR071450	11.0405	1.06079	0.645278	1.64393	0.10019	0.185169	Sulfate transporter, putative"	AT1G77990
CARHR071460	41.1669	1.23721	0.392821	3.14954	0.00163526	0.0055064	Sulfate transporter	AT1G78000
CARHR071470	166.606	0.556435	0.198405	2.80454	0.00503889	0.0148394	tRNA modification GTPase mnmE	AT1G78010
CARHR071480	2377.86	0.886752	0.0758322	11.6936	1.37429e-31	1.24882e-29	Protein of unknown function (DUF581)	AT1G78020
CARHR071490	16231.7	-0.128355	0.0598703	-2.14389	0.032042	0.0722201	Pollen Ole e 1 allergen and extensin family protein	AT1G78040
CARHR071500	181.645	-0.398841	0.164408	-2.42593	0.0152694	0.0386272	2,3-bisphosphoglycerate-dependent phosphoglycerate mutase"	AT1G78050
CARHR071510	484.541	-0.920614	0.16609	-5.54287	2.97552e-08	2.69883e-07	Beta-D-xylosidase	AT1G78060
CARHR071520	24.4265	0.797189	0.349	2.28421	0.0223592	0.0532969	WD-repeat protein, putative"	NA
CARHR071530	349.33	0.485722	0.208978	2.32427	0.0201111	0.0486998	WD-repeat protein, putative"	AT1G78070
CARHR071540	5616.19	0.233456	0.0770774	3.02885	0.00245488	0.0079013	Ethylene responsive transcription factor 2b	AT1G78080
CARHR071550	276.781	-0.966045	0.129365	-7.46757	8.16883e-14	1.62685e-12	trehalose-6-phosphate phosphatase	AT1G78090
CARHR071560	1605.54	0.632223	0.0896978	7.04837	1.81023e-12	2.98451e-11	F-box family protein	AT1G78100
CARHR071570	1555.05	-2.64224	0.152767	-17.2959	5.05263e-67	2.35032e-64	unknown protein	AT1G78110
CARHR071580	1919.56	-1.25061	0.124401	-10.0531	8.90523e-24	4.77971e-22	Tetratricopeptide repeat-containing protein	AT1G78120
CARHR071590	170.441	-0.581693	0.153694	-3.78474	0.000153869	0.000677669	Major facilitator superfamily transporter	AT1G78130
CARHR071600	320.931	0.504178	0.122357	4.12054	3.77978e-05	0.000191657	Methyltransferase-like	AT1G78140
CARHR071610	1429.19	0.158252	0.0818028	1.93455	0.0530456	0.11025	unknown protein	AT1G78150
CARHR071630	651.184	-0.987847	0.132135	-7.47606	7.65813e-14	1.53296e-12	unknown protein	AT1G78170
CARHR071650	259.327	-0.224964	0.136736	-1.64525	0.0999189	0.184807	Mitochondrial carrier protein, expressed"	AT1G78180
CARHR071660	18.1723	0.454103	0.529196	0.858099	0.390838	0.528758	Protein trm112, putative"	AT1G78190
CARHR071670	460.271	-0.0149301	0.0872908	-0.171039	0.864193	0.912499	Protein phosphatase 2C family protein	AT1G78200
CARHR071680	261.859	-0.145522	0.119385	-1.21893	0.222869	0.346258	Hydrolase, alpha/beta fold family protein"	AT1G78210
CARHR071690	781.964	-0.275596	0.133256	-2.06817	0.0386237	0.0846428	Leucine-rich repeat-containing protein	AT1G78230
CARHR071700	14147.3	-0.0203647	0.0470099	-0.4332	0.66487	0.770665	S-adenosyl-L-methionine-dependent methyltransferases superfamily protein	AT1G78240
CARHR071710	1488.66	-0.40336	0.0833332	-4.84032	1.29628e-06	8.81805e-06	RNA-binding protein	AT1G78260
CARHR071720	642.426	0.0867656	0.0879052	0.987036	0.323625	0.460155	UDP-Glycosyltransferase superfamily protein	AT1G78270
CARHR071730	1971.45	0.32119	0.0996877	3.22196	0.00127315	0.00442748	Phospho-2-dehydro-3-deoxyheptonate aldolase 1	NA
CARHR071750	1026.73	0.317885	0.194616	1.63339	0.102386	0.188194	Bifunctional arginine demethylase and lysyl-hydroxylase JMJD6	AT1G78280
CARHR071760	683.542	-0.356717	0.11435	-3.11951	0.0018115	0.0060302	Protein kinase superfamily protein	AT1G78290
CARHR071770	4554.87	-0.251439	0.074214	-3.38803	0.000703965	0.00262269	GF14 protein	AT1G78300
CARHR071780	192.484	0.347111	0.159244	2.17974	0.0292764	0.0670072	VQ motif-containing protein	AT1G78310
CARHR071790	86.1611	0.092135	0.192034	0.479784	0.631381	0.744345	Glutathione s-transferase, putative"	NA
CARHR071800	998.677	-0.178782	0.111266	-1.60679	0.1081	0.196753	TIR-NBS-LRR class disease resistance protein	AT1G69550
CARHR071870	923.59	0.0263749	0.125125	0.210789	0.833052	0.890774	Glutathione S-transferase	AT1G78370
CARHR071880	7364.99	0.242942	0.0897213	2.70773	0.00677442	0.0191453	Glutathione transferase	AT1G78380
CARHR071890	4179.69	-0.188909	0.0977363	-1.93285	0.0532551	0.110615	L-lactate dehydrogenase [cytochrome]	NA
CARHR071900	80.3583	1.64769	0.745869	2.20908	0.0271688	0.0628684	9-cis-epoxycarotenoid dioxygenase, putative"	AT1G78390
CARHR071940	645.549	0.0744836	0.0818943	0.909509	0.363081	0.500849	SIP5	AT1G78420
CARHR071950	77.8383	-0.579229	0.234738	-2.46755	0.0136041	0.0349301	interactor of constitutive active rops 1	AT1G78430
CARHR071960	103.092	-0.853291	0.264929	-3.22083	0.00127821	0.00444269	Gibberellin 2-oxidase	AT1G78440
CARHR071980	11.064	0.965841	0.488637	1.9766	0.0480868	0.101554	Cycloartenol synthase, putative"	AT1G78500
CARHR071990	777.092	-0.593741	0.0969338	-6.12522	9.05602e-10	1.04382e-08	Cytochrome P450 family protein	AT1G78490
CARHR072000	396.265	-0.44071	0.0912658	-4.82887	1.37312e-06	9.289e-06	solanesyl diphosphate synthase 1	AT1G78510
CARHR072010	20.615	3.24197	0.614759	5.27356	1.33804e-07	1.09515e-06	Glucan endo-1,3-beta-glucosidase 4"	AT1G78520
CARHR072020	18.9402	-0.11555	0.537725	-0.214886	0.829856	0.888621	Protein kinase superfamily protein	AT1G78530
CARHR072030	392.727	-0.164893	0.112719	-1.46286	0.143504	0.245546	SH2 domain protein B	AT1G78540
CARHR072040	115.539	0.294759	0.178672	1.64973	0.0989991	0.183455	2-oxoglutarate (2OG) and Fe(II)-dependent oxygenase-like protein	AT1G78550
CARHR072050	373.598	-0.0757316	0.106752	-0.709417	0.478066	0.613462	Sodium Bile acid symporter family	AT1G78560
CARHR072060	7519.81	-0.3731	0.10426	-3.57857	0.000345482	0.00138882	Dtdp-glucose 4,6-dehydratase, putative"	AT1G78570
CARHR072070	1541.43	-0.44753	0.146841	-3.04772	0.00230586	0.00747091	trehalose-6-phosphate synthase	AT1G78580
CARHR072080	258.19	-0.343154	0.137602	-2.49382	0.0126375	0.0327713	NADH kinase, putative"	AT1G78590
CARHR072090	525.246	-0.464739	0.111298	-4.17563	2.9716e-05	0.000154775	Zinc finger protein CONSTANS-like protein	AT1G78600
CARHR072100	653.596	0.556143	0.111296	4.99698	5.82362e-07	4.23432e-06	Mechanosensitive ion channel protein 6	AT1G78610
CARHR072140	1236.04	-0.230201	0.0764853	-3.00974	0.0026147	0.00836061	Integral membrane family protein	AT1G78620
CARHR072150	1900.79	-0.559901	0.0968434	-5.7815	7.40355e-09	7.48671e-08	50S ribosomal protein L13, putative"	AT1G78630
CARHR072180	142.285	0.424756	0.177056	2.399	0.0164401	0.0411203	DNA polymerase delta subunit	AT1G78650
CARHR072190	964.132	0.189215	0.106041	1.78437	0.0743641	0.145445	Gamma-glutamyl hydrolase 1	AT1G78660
CARHR072200	228.833	-0.0728935	0.17245	-0.422694	0.672519	0.776571	Gamma glutamyl hydrolase, putative"	NA
CARHR072210	4211.17	-0.0418607	0.0646949	-0.647048	0.517601	0.649227	gamma-glutamyl hydrolase 2	AT1G78680
CARHR072220	249.468	0.0758148	0.137629	0.550864	0.581727	0.703799	Tafazzin-like protein	AT1G78690
CARHR072230	445.501	0.0205309	0.134867	0.152231	0.879005	0.921786	BES1/BZR1 homolog 4	AT1G78700
CARHR072280	33.7653	-0.664209	0.32666	-2.03333	0.0420188	0.0908702	FBD-associated F-box protein	NA
CARHR072290	216.086	-0.070867	0.158651	-0.446685	0.655102	0.763056	F-box/RNI-like/FBD-like domains-containing protein	AT1G78730
CARHR072300	102.305	-0.200155	0.188465	-1.06202	0.288225	0.421776	F-box family protein	AT1G78750
CARHR072310	82.2248	0.780479	0.231346	3.37364	0.000741813	0.00274641	Anaphase promoting complex subunit 6/cell division cycle protein (IC)	AT1G78770
CARHR072340	49.926	-0.0163533	0.282639	-0.0578594	0.953861	0.970561	Centromere protein X	AT1G78790
CARHR072350	983.652	-0.0610071	0.0727082	-0.839068	0.401431	0.539652	Alpha-1,3-mannosyltransferase ALG2"	AT1G78800
CARHR072360	357.05	0.110886	0.114791	0.965981	0.334054	0.470679	unknown protein	AT1G78810
CARHR072380	50.1723	1.38058	0.264645	5.21672	1.82119e-07	1.45405e-06	Protein of unknown function (DUF640)	AT1G78815
CARHR072390	7056.41	1.54961	0.118042	13.1276	2.28817e-39	3.3114e-37	Lectin protein kinase family protein	AT1G78820
CARHR072400	151.832	-0.0279283	0.17469	-0.159873	0.872981	0.917649	RNA 3'-terminal phosphate cyclase-like protein	NA
CARHR072410	3470.88	0.968901	0.142978	6.77657	1.23062e-11	1.81728e-10	G-type lectin S-receptor-like serine/threonine-protein kinase	AT1G78830
CARHR072430	23.8957	2.38132	0.492617	4.83402	1.33805e-06	9.08319e-06	B-lectin receptor kinase	AT1G78860
CARHR072450	1470.57	0.152581	0.0642	2.37665	0.0174707	0.0433154	Ubiquitin-conjugating enzyme 1	AT1G78870
CARHR072460	2834.93	-0.387545	0.0547028	-7.08456	1.39491e-12	2.35136e-11	Ubiquitin-specific protease family C19-related protein	AT1G78880
CARHR072470	1155.63	-0.365094	0.0977126	-3.7364	0.00018667	0.000800302	unknown protein	AT1G78890
CARHR072480	403.962	-0.223429	0.130074	-1.71771	0.0858495	0.163299	Reticulon family protein	AT1G78895
CARHR072490	18288.8	0.0593928	0.0502651	1.18159	0.237367	0.363095	V-type ATP synthase alpha chain	AT1G78900
CARHR072500	138.314	-0.0866715	0.159198	-0.544426	0.586148	0.707479	Pseudouridine synthase family protein	AT1G78910
CARHR072510	870.464	-0.352373	0.0791586	-4.45148	8.52794e-06	4.95422e-05	Tetratricopeptide repeat (TPR)-like superfamily protein	AT1G78915
CARHR072520	2816.86	-0.181653	0.0661211	-2.74728	0.00600921	0.0172904	K(+)-insensitive pyrophosphate-energized proton pump	AT1G78920
CARHR072540	67.2831	0.705655	0.265879	2.65404	0.00795342	0.0219704	Mitochondrial transcription termination factor family protein	AT1G78930
CARHR072560	26.1249	-0.351708	0.391083	-0.899317	0.368484	0.506299	Cycloartenol synthase, putative"	AT1G78950
CARHR072570	91.6965	0.177155	0.188271	0.940961	0.346725	0.483786	Cycloartenol synthase, putative"	AT1G78955
CARHR072600	116.602	0.0752238	0.186461	0.403429	0.686632	0.787086	Cycloartenol synthase, putative"	NA
CARHR072610	75.8277	-0.631346	0.218807	-2.88539	0.00390925	0.0119076	Cycloartenol synthase, putative"	NA
CARHR072620	224.822	-0.764416	0.164246	-4.6541	3.25391e-06	2.04476e-05	Cycloartenol synthase, putative"	NA
CARHR072630	7034.06	-0.593649	0.123159	-4.82018	1.43428e-06	9.64384e-06	Cycloartenol synthase, putative"	NA
CARHR072660	342.071	-0.460148	0.105931	-4.34383	1.40021e-05	7.78039e-05	unknown protein	AT1G78995
CARHR072670	2890.75	0.0114322	0.056963	0.200695	0.840937	0.896517	Histone acetyltransferase	AT1G79000
CARHR072680	1813.59	0.00582782	0.0686958	0.0848352	0.932392	0.956479	NADH-quinone oxidoreductase subunit I	AT1G79010
CARHR072690	416.862	0.0319275	0.094926	0.33634	0.736614	0.824146	Enhancer of polycomb-like protein	AT1G79020
CARHR072700	782.96	-0.380871	0.0838532	-4.54211	5.56938e-06	3.34508e-05	Chaperone protein dnaJ	AT1G79030
CARHR072710	4191.17	-0.226923	0.298647	-0.759837	0.447352	0.584193	Protein recA	AT1G79050
CARHR072720	34577.9	-0.12436	0.0675197	-1.84183	0.0655006	0.131182	10 kDa photosystem II polypeptide	AT1G79040
CARHR072730	19.2014	0.54448	0.58718	0.92728	0.353781	0.491455	unknown protein	AT1G79060
CARHR072740	93.5584	0.0491148	0.18856	0.260473	0.794499	0.864357	SNARE-associated protein-related	AT1G79070
CARHR072750	212.271	0.0724013	0.151753	0.477101	0.63329	0.745965	Pentatricopeptide repeat-containing protein	AT1G79080
CARHR072760	716.604	-0.141862	0.0923581	-1.53599	0.12454	0.219656	Protein PAT1-like 1	AT1G79090
CARHR072770	794.581	0.353625	0.0766118	4.61581	3.9157e-06	2.4286e-05	SBP (S-ribonuclease binding protein) family protein	AT1G79110
CARHR072780	9.42677	1.07035	0.559513	1.91301	0.0557467	0.114874	Ubiquitin carboxyl-terminal hydrolase-like protein	AT1G79120
CARHR072790	41.7353	0.689744	0.270023	2.55439	0.0106375	0.0282716	SAUR-like auxin-responsive protein family	AT1G79130
CARHR072800	250.011	1.59514	0.152963	10.4283	1.84215e-25	1.14254e-23	Nucleolar complex-associated protein, putative"	AT1G79150
CARHR072810	465.742	-0.00171243	0.171957	-0.00995845	0.992054	0.995297	unknown protein	AT1G79160
CARHR072820	228.975	-0.373366	0.163848	-2.27874	0.0226828	0.0539051	myb domain protein 63	AT1G79180
CARHR072830	49.8292	0.581816	0.2662	2.18563	0.0288423	0.0661687	ARM repeat superfamily protein	NA
CARHR072840	172.146	0.559802	0.150338	3.72362	0.000196388	0.000838651	Tel2-interacting protein	AT1G79190
CARHR072850	225.721	0.137732	0.137961	0.998341	0.318114	0.45408	unknown protein	AT1G79200
CARHR072860	858.724	0.128404	0.085985	1.49333	0.135352	0.234596	Thiosulfate sulfurtransferase	AT1G79230
CARHR072870	669.761	-0.219476	0.103357	-2.12347	0.0337148	0.0753301	disease resistance protein (TIR-NBS-LRR class), putative"	NA
CARHR072910	7889.38	0.206978	0.111051	1.8638	0.0623492	0.125903	Unknown protein	NA
CARHR072930	213.193	0.313275	0.13513	2.31832	0.0204317	0.049354	Pre-mRNA-splicing factor CWC22-like protein	NA
CARHR072940	424.399	0.197552	0.14255	1.38584	0.165797	0.274599	Yth domain-containing protein, putative"	AT1G79270
CARHR072950	2736.97	0.133464	0.0487029	2.74036	0.0061371	0.017604	nuclear pore anchor	AT1G79280
CARHR072980	45.3692	-0.721456	0.246085	-2.93174	0.00337069	0.0104529	metacaspase 5	AT1G79330
CARHR073000	5311.39	-0.0301776	0.0875945	-0.344515	0.730459	0.819618	Metacaspase 7	AT1G79340
CARHR073010	1514.77	-0.0107083	0.0629032	-0.170235	0.864825	0.912809	Strawberry notch-like protein	AT1G79350
CARHR073030	425.524	-0.0933058	0.17449	-0.534736	0.592832	0.712661	Copine I-like protein	AT1G79380
CARHR073070	141.227	0.353426	0.180209	1.9612	0.0498561	0.104701	Solute carrier family 22 member	AT1G79410
CARHR073080	304.119	-0.0796579	0.134639	-0.591639	0.554092	0.68027	Protein of unknown function (DUF620)	AT1G79420
CARHR073090	359.13	-0.265102	0.114258	-2.3202	0.0203301	0.0491449	Myb family transcription factor-related protein	AT1G79430
CARHR073100	2080.95	0.0372495	0.0798697	0.466378	0.640945	0.751539	Succinate semialdehyde dehydrogenase, putative"	AT1G79440
CARHR073110	189.919	-0.302261	0.131381	-2.30064	0.0214117	0.0513277	Cell cycle control protein	AT1G79450
CARHR073120	788.956	-0.0198457	0.081387	-0.243844	0.807352	0.873857	Ent-kaurene synthase	AT1G79460
CARHR073130	74.7195	0.930874	0.252	3.69395	0.000220801	0.000932914	Inosine-5'-monophosphate dehydrogenase	AT1G79470
CARHR073140	54.8898	-1.75104	0.247566	-7.073	1.51621e-12	2.53615e-11	Glucan endo-1,3-beta-glucosidase"	AT1G79480
CARHR073150	109.119	1.03707	0.16364	6.33748	2.33555e-10	2.92498e-09	Pentatricopeptide repeat-containing protein, putative"	AT1G79490
CARHR073160	1750.88	-0.265375	0.0659862	-4.02168	5.77856e-05	0.000282028	2-dehydro-3-deoxyphosphooctonate aldolase	AT1G79500
CARHR073170	209.626	-0.600092	0.129367	-4.63868	3.50649e-06	2.1908e-05	Uncharacterized conserved protein (DUF2358)	AT1G79510
CARHR073180	147.917	0.506207	0.206036	2.45688	0.0140149	0.0358483	Metal tolerance protein	AT1G79520
CARHR073190	12.2114	-0.668832	0.472506	-1.4155	0.156922	0.263225	Protein of unknown function (DUF1162)	NA
CARHR073200	876.134	0.0221711	0.0909786	0.243696	0.807467	0.873857	Glyceraldehyde 3-phosphate dehydrogenase	AT1G79530
CARHR073210	7217.87	-0.501	0.0955529	-5.24317	1.57842e-07	1.27481e-06	Phosphoglycerate kinase	AT1G79550
CARHR073220	1100.31	-0.044992	0.0713308	-0.630751	0.528203	0.658552	ATP-dependent zinc metalloprotease FtsH 1	AT1G79560
CARHR073230	754.104	0.205284	0.0956062	2.14719	0.0317785	0.0717338	Kinase family protein	AT1G79570
CARHR073240	57.8268	0.0806786	0.205929	0.39178	0.695221	0.793878	TIR-NBS-LRR disease resistance-like protein	NA
CARHR073250	36.6782	-0.289403	0.266218	-1.08709	0.276996	0.409819	disease resistance protein (TIR-NBS-LRR class), putative"	NA
CARHR073260	43.4627	0.0585971	0.37145	0.157753	0.874652	0.918714	Separin	NA
CARHR073320	1300.77	0.266389	0.0736699	3.61598	0.000299213	0.00122168	Syntaxin-52	AT1G79590
CARHR073330	1605.27	-0.239937	0.114541	-2.09476	0.036192	0.0800022	ABC1 family protein	AT1G79600
CARHR073350	529.222	-3.93753	0.207163	-19.0069	1.49579e-80	1.16893e-77	Protein kinase-like protein	AT1G79620
CARHR073360	300.297	-0.420801	0.139253	-3.02185	0.00251236	0.00806508	Phosphatase 2C family protein	NA
CARHR073370	3110.63	0.447706	0.0866172	5.16879	2.35615e-07	1.83591e-06	Kinase	AT1G79640
CARHR073380	1152.55	0.158134	0.0864475	1.82925	0.0673616	0.134181	Rad23 UV excision repair protein family	AT1G79650
CARHR073390	120.042	0.808332	0.171706	4.70765	2.50585e-06	1.60778e-05	XH domain-containing protein	NA
CARHR073400	1017.78	0.69048	0.121261	5.69418	1.23965e-08	1.19424e-07	unknown protein	AT1G79660
CARHR073430	233.482	0.0505232	0.136635	0.369766	0.711557	0.805661	F-box protein	AT1G80960
CARHR073440	426.082	-0.109198	0.109947	-0.993182	0.320621	0.456901	Kinase family protein	AT1G79670
CARHR073450	29.3776	3.18735	0.433529	7.3521	1.95114e-13	3.68212e-12	Kinase	AT1G79680
CARHR073460	2748.02	0.0138225	0.0518775	0.266445	0.789897	0.861221	nudix hydrolase homolog 3	AT1G79690
CARHR073470	431.897	0.539249	0.0991572	5.43832	5.37858e-08	4.69322e-07	AP2-like ethylene-responsive transcription factor	AT1G79700
CARHR073480	545.104	-0.142817	0.11207	-1.27436	0.202537	0.321339	Folate/biopterin transporter	AT1G79710
CARHR073490	812.018	-0.670324	0.107089	-6.2595	3.86203e-10	4.65469e-09	Eukaryotic aspartyl protease family protein	AT1G79720
CARHR073500	986.902	0.0364516	0.0740452	0.492289	0.622515	0.73696	Acyltransferase, putative"	AT1G80950
CARHR073510	225.762	-0.222954	0.135164	-1.64951	0.0990423	0.183481	unknown protein	AT1G80940
CARHR073540	318.933	0.369482	0.0992879	3.72132	0.00019818	0.000845825	Cwc22 pre-mRNA splicing factor	AT1G80930
CARHR073550	2286.16	-0.0576125	0.0607808	-0.947872	0.343195	0.47981	Vacuolar fusion protein CCZ1 homolog	AT1G80910
CARHR073560	2945.24	0.745699	0.131764	5.65933	1.51965e-08	1.44124e-07	Chaperone protein dnaJ	AT1G80920
CARHR073570	553.528	0.0692711	0.102131	0.678259	0.497608	0.631078	Magnesium transporter MRS2-like protein	AT1G80900
CARHR073580	184.941	0.59987	0.169582	3.53735	0.000404163	0.00159679	unknown protein	AT1G80890
CARHR073590	69.871	-0.192777	0.196846	-0.979327	0.327418	0.46414	Pentatricopeptide repeat-containing protein, putative"	AT1G80880
CARHR073600	225.21	-0.65915	0.138071	-4.774	1.80604e-06	1.19004e-05	Kinase family protein	AT1G80870
CARHR073610	242.636	-0.0392167	0.145353	-0.269804	0.787311	0.859649	phospholipid N-methyltransferase	AT1G80860
CARHR073620	180.427	-0.203395	0.122935	-1.65449	0.0980283	0.181913	DNA-3-methyladenine glycosylase, putative"	AT1G80850
CARHR073630	141.477	1.42127	0.671279	2.11726	0.0342379	0.0763677	WRKY transcription factor 40	AT1G80840
CARHR073640	105.792	0.943229	0.181152	5.20684	1.92088e-07	1.52492e-06	natural resistance-associated macrophage protein 1	AT1G80830
CARHR073650	548.364	1.95837	0.233159	8.39932	4.49083e-17	1.25698e-15	Cinnamoyl-CoA reductase 2-2	AT1G80820
CARHR073660	173.196	-0.173507	0.146931	-1.18087	0.237653	0.363362	Tudor/PWWP/MBT superfamily protein	NA
CARHR073670	338.564	-0.160927	0.12343	-1.3038	0.192303	0.308738	Sister chromatid cohesion protein PDS5-like protein	AT1G80810
CARHR073680	600.472	-0.127468	0.124144	-1.02677	0.304527	0.439887	40S ribosomal protein S12	NA
CARHR073690	889.199	0.0400977	0.0997449	0.402002	0.687682	0.787852	XH/XS domain-containing protein	AT1G80790
CARHR073700	1204.24	0.0115794	0.0781338	0.1482	0.882185	0.923823	CCR4-NOT transcription complex subunit 7	AT1G80780
CARHR073710	505.344	-0.083791	0.0829914	-1.00963	0.31267	0.44867	GTPase obg	AT1G80770
CARHR073730	419.25	0.876548	0.141114	6.21165	5.24312e-10	6.20817e-09	60S ribosomal protein L7, putative"	AT1G80750
CARHR073740	311.091	0.120755	0.171886	0.702532	0.482348	0.617255	Aquaporin	AT1G80760
CARHR073750	84.4296	2.16248	0.38807	5.57239	2.51272e-08	2.308e-07	Cytosine-specific methyltransferase	NA
CARHR073760	622.542	-0.638046	0.086916	-7.34095	2.12086e-13	3.98799e-12	zinc-finger protein 1	AT1G80730
CARHR073770	55.1841	0.568443	0.265801	2.1386	0.0324677	0.0729945	Mitochondrial glycoprotein family protein	AT1G80720
CARHR073790	42.7493	-0.282269	0.341209	-0.827262	0.408089	0.546196	WD repeat-containing protein	AT1G80710
CARHR073810	333.185	-0.0282823	0.0990568	-0.285516	0.775249	0.851331	unknown protein	AT1G80700
CARHR073820	426.242	-1.27135	0.109196	-11.6428	2.49745e-31	2.2382e-29	PPPDE peptidase domain-containing protein 1	AT1G80690
CARHR073830	55.8431	0.100343	0.356939	0.281121	0.778617	0.853816	SUPPRESSOR OF AUXIN RESISTANCE 3	NA
CARHR073840	458.57	-0.103887	0.1074	-0.967294	0.333397	0.470125	Nucleoporin, putative"	AT1G80680
CARHR073850	786.021	0.0173608	0.101112	0.171699	0.863674	0.912284	RNA export	AT1G80670
CARHR073870	342.69	0.117676	0.118015	0.997129	0.318702	0.454787	Double-stranded RNA-binding domain (DsRBD)-containing protein	AT1G80650
CARHR073880	518.025	0.492531	0.111279	4.42609	9.59587e-06	5.51558e-05	Protein kinase superfamily protein	AT1G80640
CARHR073890	147.584	0.16289	0.164583	0.989713	0.322315	0.458802	F-box/LRR-repeat protein, putative"	AT1G80630
CARHR073900	336.484	0.306293	0.121073	2.52983	0.0114118	0.0300636	30S ribosomal protein S15	AT1G80620
CARHR073910	368.947	-0.116659	0.116263	-1.00341	0.315665	0.451623	unknown protein	AT1G80610
CARHR073920	767.835	0.132908	0.112211	1.18445	0.236234	0.361927	Acetylornithine aminotransferase, putative"	AT1G80600
CARHR073940	156.377	0.0448405	0.134726	0.332826	0.739266	0.826066	F-box/LRR-repeat protein 14	AT1G80570
CARHR073960	1779.68	0.588381	0.0616803	9.5392	1.4394e-21	6.24921e-20	K(+)-insensitive pyrophosphate-energized proton pump	NA
CARHR073980	1014.8	-0.0151838	0.0642464	-0.236337	0.813171	0.877682	ATP-dependent RNA helicase	AT5G51280
CARHR073990	60.9942	0.108018	0.277776	0.388867	0.697374	0.795071	F-box family protein	NA
CARHR074000	1208.3	-0.544602	0.0863237	-6.30884	2.81142e-10	3.46104e-09	Cobalamin synthesis protein/P47K family protein	AT1G80480
CARHR074010	3443.86	-0.119801	0.059475	-2.01432	0.0439764	0.0943	WD-repeat protein, putative"	AT1G80490
CARHR074020	457.365	-0.297683	0.0839473	-3.54607	0.000391027	0.00154958	Trafficking protein particle complex subunit	AT1G80500
CARHR074030	601.678	-0.223643	0.0910635	-2.4559	0.0140532	0.0359416	Amino acid transporter family protein	AT1G80510
CARHR074040	41.1539	-0.239874	0.320629	-0.748136	0.454378	0.591182	Sterile alpha motif (SAM) domain-containing protein	AT1G80520
CARHR074050	2169.02	0.366629	0.0605217	6.0578	1.37993e-09	1.54408e-08	Nodulin-like / Major Facilitator Superfamily protein	AT1G80530
CARHR074060	25.2271	1.31831	0.408715	3.2255	0.00125752	0.00438012	unknown protein	AT1G80540
CARHR074070	35.929	0.969799	0.385308	2.51694	0.0118378	0.0309853	Pentatricopeptide repeat-containing protein	AT1G80550
CARHR074080	563.626	-0.0741873	0.129824	-0.571446	0.567697	0.691551	3-isopropylmalate dehydrogenase	NA
CARHR074090	27.7022	0.279541	0.382789	0.730274	0.465223	0.601208	Ubiquitin carboxyl-terminal hydrolase	NA
CARHR074130	2198.18	-0.293347	0.0799088	-3.67103	0.000241579	0.0010087	D-glycerate 3-kinase	AT1G80380
CARHR074140	410.477	0.672079	0.129256	5.19957	1.99746e-07	1.58058e-06	Cyclin A2	AT1G80370
CARHR074150	1160.36	0.000250352	0.101795	0.00245937	0.998038	0.998784	Aspartate aminotransferase, putative"	AT1G80360
CARHR074160	971.563	-0.172457	0.0889911	-1.93791	0.0526345	0.109571	Katanin p60 ATPase-containing subunit, putative"	AT1G80350
CARHR074170	12.5958	-1.79086	0.528779	-3.38679	0.000707163	0.00263309	Gibberellin 3-beta hydroxylase	AT1G80340
CARHR074180	23.5372	1.60806	0.588562	2.73218	0.00629158	0.0179706	Gibberellin 3-beta hydroxylase	AT1G80330
CARHR074190	44.3539	-0.200731	0.345982	-0.580178	0.561795	0.686416	2-oxoglutarate-dependent dioxygenase	AT1G80320
CARHR074210	389.211	-1.72998	0.243326	-7.10972	1.16278e-12	1.9823e-11	Hydrolase, alpha/beta fold family protein"	AT1G80280
CARHR074220	381.754	0.476723	0.147577	3.23034	0.00123645	0.00431442	PENTATRICOPEPTIDE REPEAT 596	AT1G80270
CARHR074230	1052.08	-0.0888851	0.0703218	-1.26398	0.206238	0.325888	Gamma-tubulin complex component 5-like	AT1G80260
CARHR074240	188.888	0.187653	0.130456	1.43844	0.150309	0.254448	Spc97 / Spc98 family of spindle pole body (SBP) component	AT4G00695
CARHR074260	224.656	0.236393	0.134424	1.75857	0.0786514	0.152095	Cytochrome c oxidase subunit 5B	AT1G80230
CARHR074270	1030.01	-0.11034	0.068515	-1.61046	0.107298	0.195531	Lys-63-specific deubiquitinase BRCC36	AT1G80210
CARHR074280	106.853	-0.108318	0.232178	-0.466528	0.640837	0.751458	unknown protein	AT1G80200
CARHR074290	93.6355	0.141788	0.198157	0.715534	0.474279	0.610039	DNA replication complex GINS protein PSF1	AT1G80190
CARHR074300	355.416	0.943145	0.114942	8.20541	2.29813e-16	6.0105e-15	unknown protein	AT1G80180
CARHR074310	179.979	0.59737	0.158224	3.77548	0.000159699	0.000700188	Pectin lyase-like superfamily protein	AT1G80170
CARHR074320	2112.65	2.29113	0.365339	6.27125	3.58156e-10	4.34075e-09	Glyoxalase/bleomycin resistance protein/dioxygenase	AT1G80160
CARHR074330	822.8	1.47028	0.173158	8.49098	2.04894e-17	6.05599e-16	Unknown protein	NA
CARHR074340	124.08	0.247303	0.186566	1.32555	0.184988	0.299504	Pentatricopeptide repeat-containing protein	AT1G80150
CARHR074370	90.2353	-0.389563	0.219612	-1.77387	0.0760849	0.148149	Tetratricopeptide repeat (TPR)-like superfamily protein	AT1G80130
CARHR074380	701.516	0.157139	0.0967006	1.625	0.104162	0.190776	Protein of unknown function (DUF567)	AT1G80120
CARHR074390	401.474	0.180521	0.159398	1.13252	0.257416	0.387274	F-box protein PP2-B1	AT1G80110
CARHR074420	81.9765	0.0833881	0.264189	0.315639	0.752277	0.835172	Leucine-rich repeat receptor-like protein kinase	AT1G80080
CARHR074430	7363.31	0.11313	0.0568291	1.9907	0.0465141	0.098809	Pre-mRNA-processing-splicing factor	AT1G80070
CARHR074440	699.266	0.0623222	0.0782606	0.796342	0.425833	0.563759	Ubiquitin system component Cue protein	AT1G80040
CARHR074450	1602.77	-0.273825	0.0905225	-3.02494	0.00248681	0.0079883	Chaperone protein DNAj, putative"	AT1G80030
CARHR074460	1222.22	0.191901	0.0715972	2.68029	0.00735588	0.0205655	HAT family dimerization domain-containing protein	NA
CARHR074470	257.757	0.093407	0.11158	0.837133	0.402518	0.540704	FAR1-related sequence 8	AT1G80010
CARHR074480	1188.16	-0.0246946	0.0646317	-0.382082	0.702401	0.798603	CASC3/Barentsz eIF4AIII binding	AT1G80000
CARHR074490	3918.61	-0.242419	0.0447969	-5.41151	6.2494e-08	5.4072e-07	Coatomer subunit beta'-1	AT1G79990
CARHR074510	1570.79	-0.103291	0.0988293	-1.04515	0.295955	0.43023	Protein of unknown function (DUF581)	NA
CARHR074520	48.4137	0.813362	0.331466	2.45384	0.0141341	0.0361343	Regulator of telomere elongation helicase 1	AT1G79950
CARHR074530	11.714	1.06757	0.719803	1.48314	0.138036	0.237982	ovate family protein 14	AT1G79960
CARHR074540	1736.21	-0.0358333	0.0644706	-0.555808	0.578342	0.700891	Chaperone protein dnaJ	AT1G79940
CARHR074550	2517.43	0.0374223	0.063105	0.593016	0.553171	0.679486	Heat shock 70 kDa protein, putative"	AT1G79930
CARHR074560	411.43	-0.090678	0.153962	-0.588965	0.555885	0.681453	Heat shock protein 70	NA
CARHR074570	281.865	-0.162684	0.208517	-0.780195	0.435276	0.572903	Putative methyltransferase family protein	AT1G79915
CARHR074590	131.675	0.359333	0.141594	2.53777	0.0111562	0.0294818	Mitochondrial carrier protein	AT1G79900
CARHR074600	38.2629	0.641289	0.332085	1.9311	0.0534704	0.110968	Helicase, putative"	AT1G79890
CARHR074610	60.3411	0.233833	0.216504	1.08004	0.280126	0.413198	La ribonucleoprotein domain family member 6	AT1G79880
CARHR074630	70.3202	0.604372	0.307319	1.9666	0.0492298	0.103559	Rop guanine nucleotide exchange factor	AT1G79860
CARHR074650	706.32	0.159352	0.181502	0.877966	0.379962	0.518099	Homeobox-leucine zipper protein family	AT1G79840
CARHR074670	1060.71	-0.0885405	0.0747096	-1.18513	0.235967	0.361604	Hydroxyproline-rich glycoprotein family protein	AT1G79730
CARHR074680	350.252	-0.0512378	0.0984775	-0.5203	0.602855	0.721199	HAT dimerisation domain-containing protein-like	AT1G79740
CARHR074690	4982.5	-0.131734	0.0640805	-2.05576	0.0398059	0.0868709	Malic enzyme	AT1G79750
CARHR074710	7.75495	-0.707094	0.615712	-1.14842	0.250797	0.379625	Protein of unknown function (DUF1677)	AT1G79770
CARHR074720	413.76	0.0744238	0.132808	0.560386	0.575216	0.697814	HAD family hydrolase	NA
CARHR074760	766.606	0.116891	0.0874928	1.33601	0.181545	0.295522	Peroxisomal biogenesis factor 2	AT1G79810
CARHR074770	1442.71	-0.260829	0.077945	-3.34633	0.000818903	0.00299549	Transporter, putative"	AT1G79820
CARHR074780	554.604	0.595156	0.140178	4.24572	2.1789e-05	0.000116278	Pyrophosphate-energized vacuolar membrane proton pump 1	NA
CARHR074790	2241.01	0.0361921	0.0685718	0.527798	0.597639	0.716676	Glycerol kinase	AT1G80460
CARHR074800	29.898	1.83821	0.483506	3.80183	0.000143631	0.000637176	VQ motif-containing protein	AT1G80450
CARHR074810	455.415	2.02451	0.22437	9.0231	1.82846e-19	6.74013e-18	Kelch repeat-containing F-box family protein	AT1G80440
CARHR074820	131.971	0.0877644	0.158164	0.554894	0.578967	0.701431	DNA repair protein like XRCC1	AT1G80420
CARHR074830	1374.5	0.0944155	0.0672391	1.40417	0.160267	0.267515	NMDA receptor-regulated protein, putative"	AT1G80410
CARHR074840	691.263	0.161549	0.0826589	1.9544	0.0506537	0.106046	Ring finger protein, putative"	AT1G80400
CARHR074850	455.442	0.422069	0.159872	2.64004	0.00828953	0.0227877	OTU-like cysteine protease family protein	AT3G02070
CARHR074860	627.47	0.194702	0.105079	1.8529	0.0638963	0.12851	ATP dependent RNA helicase	AT3G02065
CARHR074870	780.218	0.142144	0.0792158	1.79438	0.072752	0.142821	Transcription-repair-coupling factor	AT3G02060
CARHR074880	962.922	0.679274	0.095199	7.13531	9.65723e-13	1.66525e-11	Potassium transporter, putative"	AT3G02050
CARHR074890	188.109	0.0257823	0.217888	0.118328	0.905807	0.938521	Protein of unknown function (DUF677)	AT3G19330
CARHR074900	4505.99	0.0274651	0.0731089	0.375674	0.70716	0.80241	Protein of unknown function (DUF3754)	AT3G19340
CARHR074910	47.9434	0.414225	0.32799	1.26292	0.206618	0.326236	Hydrolase, alpha/beta fold family protein"	AT3G02030
CARHR074920	38.3558	1.17854	0.295984	3.98179	6.83985e-05	0.000327927	Glycerophosphodiester phosphodiesterase gde1	AT3G02040
CARHR074930	155.483	0.272829	0.145593	1.87392	0.0609419	0.123598	Translocon-associated protein beta family protein	NA
CARHR074940	780.415	0.0630542	0.0909299	0.693438	0.488035	0.622292	Aspartokinase	AT3G02020
CARHR074950	19.6307	0.665187	0.56285	1.18182	0.237278	0.363056	Pentatricopeptide repeat-containing protein	AT3G02010
CARHR074960	46.2301	0.462717	0.26877	1.72161	0.0851403	0.162282	[Protein-PII] uridylyltransferase	AT3G01990
CARHR074980	959.747	-0.114536	0.0805172	-1.4225	0.154882	0.260765	Short-chain dehydrogenase/reductase SDR	AT3G01980
CARHR075000	103.342	0.498089	0.197061	2.52759	0.0114849	0.0302237	unknown protein	AT3G01960
CARHR075010	203.736	-0.379551	0.15513	-2.44667	0.0144185	0.0367794	Protein of unknown function (DUF 3339)	AT3G01940
CARHR075020	1067.25	-0.131625	0.0766499	-1.71723	0.0859381	0.163404	Sua5/YciO/YrdC/YwlC family protein	AT3G01920
CARHR075030	1296.48	-0.199746	0.0849995	-2.34997	0.0187751	0.0459118	Nodulin-like / Major Facilitator Superfamily protein	AT3G01930
CARHR075040	3379.33	-0.0944628	0.0499982	-1.88932	0.0588486	0.120013	Sulfite oxidase	AT3G01910
CARHR075070	198.914	-0.392301	0.130245	-3.01202	0.00259515	0.0083049	unknown protein	AT3G01860
CARHR075080	199.536	-0.0160648	0.182737	-0.0879118	0.929947	0.955043	Ribulose-phosphate 3-epimerase	NA
CARHR075110	1481.65	0.362074	0.0761644	4.75386	1.99574e-06	1.30568e-05	Adenylate kinase family protein	AT3G01820
CARHR075120	2811.29	-0.0838941	0.055202	-1.51977	0.12857	0.225361	LOCATED IN: chloroplast	AT3G01810
CARHR075130	135.007	0.635703	0.216488	2.93644	0.00332002	0.0103121	Ribosome recycling factor	AT3G01800
CARHR075140	484.382	0.203402	0.127084	1.60054	0.109479	0.198689	50S ribosomal protein L13, putative"	AT3G01790
CARHR075150	2612.26	-0.134127	0.0580884	-2.30901	0.0209431	0.0503774	ARM repeat superfamily protein	AT3G01780
CARHR075160	590.696	0.235991	0.0854616	2.76137	0.00575586	0.0166522	Bromodomain-containing protein, putative"	AT3G01770
CARHR075170	721.72	-2.76063	0.159291	-17.3308	2.7557e-67	1.31313e-64	Ankyrin repeat-containing protein	AT3G01750
CARHR075180	249.114	-0.0141444	0.158136	-0.0894443	0.928729	0.954224	Mitochondrial ribosomal protein L37	AT3G01740
CARHR075200	788.478	-0.293195	0.0897035	-3.26849	0.00108123	0.00382612	unknown protein	AT3G01720
CARHR075210	11.1348	-0.746277	0.521722	-1.43041	0.152599	0.257677	TPX2 (Targeting protein for Xklp2) protein family	AT3G01710
CARHR075220	50.4987	-0.203385	0.38744	-0.524945	0.599621	0.718523	arabinogalactan protein 11	NA
CARHR075230	124.536	-0.37737	0.220677	-1.71005	0.0872559	0.165491	Abhydrolase domain-containing protein FAM108C1	AT3G01690
CARHR075240	1140.45	-1.48811	0.125394	-11.8675	1.74568e-32	1.66367e-30	Sieve element occlusion m	AT3G01680
CARHR075250	2156.74	-1.12304	0.104838	-10.7122	8.92397e-27	5.93019e-25	Sieve element occlusion e	AT3G01670
CARHR075260	125.372	-0.462982	0.207856	-2.22741	0.0259196	0.060335	Methyltransferase type 11	AT3G01660
CARHR075270	1233.05	0.203567	0.0805106	2.52845	0.0114569	0.0301662	Copine, putative"	AT3G01650
CARHR075280	839.921	-0.266087	0.0743897	-3.57694	0.000347642	0.00139664	GHMP kinase family protein	AT3G01640
CARHR075310	374.194	0.376062	0.0965333	3.89567	9.79264e-05	0.000452611	ATP-dependent zinc metalloprotease FtsH 2	AT3G01610
CARHR075320	29.535	0.994876	0.36599	2.71832	0.00656152	0.0186164	NAC domain containing protein 44	AT3G01600
CARHR075330	851.872	-0.258055	0.089886	-2.87092	0.00409284	0.0123914	Aldose 1-epimerase family protein	AT3G01590
CARHR075340	262.759	0.44646	0.132597	3.36704	0.000759785	0.00280391	Protein of unknown function (DUF1421)	AT3G01560
CARHR075350	16.527	0.830744	0.398317	2.08563	0.0370118	0.0815956	Pentatricopeptide repeat protein 98	AT3G01580
CARHR075360	8.11696	1.10562	0.618518	1.78753	0.0738513	0.144681	Oleosin	AT3G01570
CARHR075370	1222.51	0.0918357	0.119977	0.765443	0.444008	0.581134	Glucose-6-phosphate/phosphate translocator-related	AT3G01550
CARHR075380	6995.57	0.262784	0.0904312	2.9059	0.00366199	0.011242	ATP-dependent RNA helicase	AT3G01540
CARHR075390	852.996	0.0918324	0.171178	0.536472	0.591632	0.711982	DNA (Cytosine-5-)-methyltransferase 8	NA
CARHR075410	703.411	0.197826	0.098225	2.014	0.044009	0.0943596	Universal stress protein family protein	AT3G01520
CARHR075440	1278.72	-0.357613	0.0784249	-4.55994	5.11691e-06	3.09982e-05	Dual specificity protein phosphatase 8	AT3G01510
CARHR075450	25569.1	-0.96012	0.140095	-6.85334	7.21435e-12	1.10373e-10	Carbonic anhydrase	AT3G01500
CARHR075470	415.19	-1.26854	0.157932	-8.0322	9.57375e-16	2.3557e-14	Protein kinase superfamily protein	AT3G01490
CARHR075480	2350.05	-0.756916	0.0695838	-10.8778	1.47117e-27	1.0606e-25	Peptidyl-prolyl cis-trans isomerase, cyclophilin-type"	AT3G01480
CARHR075490	444.617	-0.336828	0.118668	-2.8384	0.00453407	0.0135571	Homeobox-leucine zipper-like protein	AT3G01470
CARHR075500	1031.44	-0.107293	0.080295	-1.33624	0.181472	0.295428	methyl-CPG-binding domain 9	AT3G01460
CARHR075510	399.53	0.0811456	0.0911705	0.890042	0.373443	0.511566	ARM repeat-containing protein-like protein	AT3G01450
CARHR075520	555.815	-1.1498	0.134794	-8.53003	1.46309e-17	4.41798e-16	Oxygen evolving enhancer 3 family protein	AT3G01440
CARHR075530	41.3005	-0.0824499	0.285804	-0.288484	0.772976	0.849457	Cytochrome c oxidase subunit	AT3G01435
CARHR075550	1793.45	0.519273	0.107815	4.81633	1.46223e-06	9.81707e-06	Alpha-dioxygenase 1	AT3G01420
CARHR075560	498.821	0.181779	0.111793	1.62604	0.103942	0.190532	Bifunctional RNase H/acid phosphatase	AT3G01410
CARHR075570	892.783	0.0112124	0.106343	0.105436	0.91603	0.945952	U-box domain-containing protein	AT3G01400
CARHR075580	212.053	-0.166673	0.172717	-0.965007	0.334542	0.471093	V-type proton ATPase subunit G	AT3G01390
CARHR075590	62.0827	-0.427172	0.227493	-1.87774	0.0604173	0.122636	GPI ethanolamine phosphate transferase, putative"	NA
CARHR075600	556.941	-0.0787408	0.110184	-0.714629	0.474839	0.610525	GPI ethanolamine phosphate transferase, putative"	AT3G01380
CARHR075610	934.354	-0.139134	0.0676393	-2.057	0.0396865	0.0866415	Chloroplastic group IIA intron splicing facilitator CRS1	AT3G01370
CARHR075620	475.75	-0.275111	0.108512	-2.5353	0.0112352	0.0296543	Family of unknown function (DUF716)	AT3G01360
CARHR075630	115.212	0.98043	0.170785	5.74071	9.42808e-09	9.30285e-08	Major facilitator superfamily protein	AT3G01350
CARHR075640	2266.91	-0.140679	0.0530804	-2.65031	0.0080418	0.0221825	SEC13 family protein	AT3G01340
CARHR075650	23.4908	1.44051	0.405824	3.5496	0.000385816	0.00153298	E2F transcription factor-like protein	AT3G01330
CARHR075690	1295.28	-0.0240363	0.0662944	-0.362569	0.716927	0.809413	Paired amphipathic helix protein Sin3-like 1	AT3G01320
CARHR075720	629.392	-0.802251	0.0908556	-8.82996	1.04717e-18	3.53955e-17	Inositol hexakisphosphate and diphosphoinositol-pentakisphosphate kinase	AT3G01310
CARHR075730	871.697	0.212486	0.0755173	2.81374	0.00489695	0.0144782	Protein kinase superfamily protein	AT3G01300
CARHR075740	12.8317	2.17755	0.771937	2.82089	0.00478903	0.0141969	Hypersensitive-induced response protein	AT3G01290
CARHR075750	1377.04	0.3043	0.0815613	3.73094	0.000190765	0.000816065	Porin/voltage-dependent anion-selective channel protein	AT3G01280
CARHR075760	107.57	-0.308181	0.256346	-1.20221	0.229284	0.353888	Pectate lyase family protein	AT3G01270
CARHR075800	10.4825	-0.383918	0.55962	-0.686033	0.492692	0.626448	unknown protein	AT3G01240
CARHR075810	10.2639	-0.114848	0.670674	-0.171242	0.864033	0.912466	unknown protein	NA
CARHR075820	215.917	-0.141535	0.197351	-0.717176	0.473266	0.608983	Homeobox-leucine zipper protein	AT3G01220
CARHR075830	275.071	-0.201443	0.125257	-1.60824	0.107783	0.196287	RNA recognition motif-containing protein	AT3G01210
CARHR075840	82.4631	-0.141567	0.198672	-0.712566	0.476114	0.611762	Pyruvate, phosphate dikinase regulatory protein 2"	AT3G01200
CARHR075860	2594.63	0.000628394	0.0879918	0.00714151	0.994302	0.996546	Glycogen synthase 2	AT3G01180
CARHR075880	541.228	0.226743	0.0841882	2.69329	0.0070751	0.0199001	Ribosomal protein L34e superfamily protein	AT3G01170
CARHR075890	387.488	0.550206	0.13447	4.09166	4.28299e-05	0.000214501	Pre-rRNA-processing protein ESF1	AT3G01160
CARHR075900	1193.13	-0.0716977	0.0715508	-1.00205	0.316318	0.452342	Polypyrimidine tract-binding	AT3G01150
CARHR075910	399.568	-1.20749	0.1256	-9.61376	6.99456e-22	3.14868e-20	Myb domain protein 106	AT3G01140
CARHR075920	1795.7	-0.147667	0.0779905	-1.89339	0.0583059	0.119093	unknown protein	AT3G01130
CARHR075930	4283.39	-0.817153	0.09194	-8.8879	6.22769e-19	2.17268e-17	Cystathionine gamma synthase	AT3G01120
CARHR075940	981.448	-0.0731736	0.0684449	-1.06909	0.28503	0.418288	Early-responsive to dehydration stress-related protein	AT3G01100
CARHR075950	1283.01	0.0752404	0.0581824	1.29318	0.195948	0.313461	Protein kinase	AT3G01090
CARHR075970	17.2864	-1.05328	0.615748	-1.71057	0.0871604	0.165342	Cyclin-dependent protein kinase-like protein	AT3G01085
CARHR075980	34.8275	0.893003	0.291907	3.0592	0.00221928	0.00721911	WRKY DNA-binding protein 58	NA
CARHR075990	22.9854	0.870696	0.379331	2.29535	0.0217133	0.051955	WRKY DNA-binding protein 58	AT3G01080
CARHR076000	31.3818	3.75566	0.550088	6.82738	8.64783e-12	1.30971e-10	early nodulin-like protein 16	AT3G01070
CARHR076010	747.166	-0.4421	0.139394	-3.17159	0.00151609	0.00515127	Homology to unknown gene	AT3G01060
CARHR076020	899.852	0.0585767	0.0825048	0.709979	0.477717	0.613136	Membrane-anchored ubiquitin-fold protein 1	AT3G01050
CARHR076030	829.324	-0.00974689	0.0717438	-0.135857	0.891934	0.929473	Glycosyltransferase	AT3G01040
CARHR076040	1878.12	0.427243	0.109431	3.90422	9.45315e-05	0.000438372	40S ribosomal protein S19	AT3G02080
CARHR076050	6187.83	-0.102346	0.0570177	-1.79498	0.0726565	0.142705	Mitochondrial processing peptidase beta subunit	AT3G02090
CARHR076070	620.944	-0.755775	0.117704	-6.42099	1.35394e-10	1.74946e-09	serine carboxypeptidase-like 25	AT3G02110
CARHR076080	27.4272	-0.00991884	0.454019	-0.0218467	0.98257	0.989662	Hydroxyproline-rich glycoprotein-like protein	AT3G02120
CARHR076090	14.1187	-0.745865	0.453593	-1.64435	0.100104	0.185079	unknown protein	AT3G02125
CARHR076100	748.183	0.0706014	0.0780726	0.904304	0.365834	0.503793	receptor-like protein kinase 2	AT3G02130
CARHR076110	129.683	-0.419383	0.16414	-2.55504	0.0106177	0.0282304	Ninja-family protein 6	AT3G02140
CARHR076120	208.77	-0.520687	0.125385	-4.1527	3.28578e-05	0.00016911	TCP transcription factor 4	AT3G02150
CARHR076130	234.665	-0.101455	0.115051	-0.881827	0.37787	0.516003	Bromodomain transcription factor	AT3G02160
CARHR076140	378.156	-1.95974	0.208131	-9.4159	4.69061e-21	1.97928e-19	unknown protein	AT3G02170
CARHR076150	1722.76	-0.526925	0.077852	-6.76829	1.30315e-11	1.91475e-10	SPIRAL1-like3	AT3G02180
CARHR076160	150.122	0.618605	0.206783	2.99157	0.0027755	0.00881133	60S ribosomal protein L39	AT3G02190
CARHR076170	1966.85	0.288564	0.0779122	3.70371	0.000212467	0.000899842	Eukaryotic translation initiation factor 3 subunit M	AT3G02200
CARHR076180	22.5465	1.24155	0.367126	3.38182	0.000720075	0.00267404	Protein COBRA, putative"	AT3G02210
CARHR076190	303.09	0.51454	0.139677	3.68379	0.000229792	0.000965264	Chromosome 12 SCAF14652, whole genome shotgun sequence"	AT3G02220
CARHR076200	3552.89	-0.287311	0.123347	-2.32929	0.0198436	0.0481774	Alpha-1,4-glucan-protein synthase [UDP-forming], putative"	AT3G02230
CARHR076220	1087.82	-0.258625	0.0637426	-4.05733	4.96364e-05	0.00024563	O-fucosyltransferase-like protein	AT3G02250
CARHR076230	6704.32	0.0473131	0.0610484	0.775009	0.438335	0.576062	E3 ubiquitin-protein ligase UBR4	AT3G02260
CARHR076240	621.773	0.210348	0.0829358	2.53627	0.011204	0.0295865	NADPH reductase	AT3G02280
CARHR076250	865.13	-0.176601	0.087613	-2.0157	0.0438316	0.0940411	RING/U-box superfamily protein	AT3G02290
CARHR076260	223.225	0.0356965	0.134805	0.264802	0.791162	0.862167	Regulator of chromosome condensation (RCC1) family protein	AT3G02300
CARHR076270	701.938	-0.0831645	0.100722	-0.825684	0.408983	0.547036	Regulator of chromosome condensation (RCC1) family protein	NA
CARHR076290	8596.5	0.355998	0.090792	3.92103	8.81714e-05	0.000412303	MADS-box transcription factor	AT3G02310
CARHR076300	304.717	1.02943	0.100438	10.2495	1.18993e-24	6.8984e-23	tRNA (guanine(26)-N(2))-dimethyltransferase	AT3G02320
CARHR076310	25.4823	0.743365	0.362117	2.05283	0.040089	0.0873153	Pentatricopeptide repeat-containing protein	AT3G02330
CARHR076320	565.113	0.0760414	0.0911624	0.83413	0.404207	0.542302	RING/U-box superfamily protein	AT3G02340
CARHR076330	3997.34	0.256463	0.0751238	3.41387	0.00064048	0.00241099	Glycosyltransferase	AT3G02350
CARHR076340	5466.45	0.142216	0.079012	1.79992	0.0718726	0.141479	6-phosphogluconate dehydrogenase, decarboxylating"	AT3G02360
CARHR076360	87.3035	3.24384	0.715994	4.53054	5.88322e-06	3.51607e-05	Zinc finger protein CONSTANS-LIKE 2	AT3G02380
CARHR076370	423.866	-0.0313486	0.11516	-0.272217	0.785455	0.858153	FHA domain-containing protein	AT3G02400
CARHR076380	76.7505	-0.0209926	0.315929	-0.066447	0.947022	0.966046	Esterase/lipase/thioesterase family protein	AT3G02410
CARHR076390	1015.5	-0.082181	0.0623585	-1.31788	0.187543	0.302713	unknown protein	AT3G02420
CARHR076420	725.866	0.0380054	0.0977598	0.388763	0.697451	0.795071	ATP-dependent zinc metalloprotease FtsH 1	AT3G02450
CARHR076430	497.448	-0.0988831	0.0881534	-1.12172	0.261983	0.392715	TBC1 domain family member	AT3G02460
CARHR076440	444.907	0.130691	0.123898	1.05482	0.291506	0.425329	conserved peptide upstream open reading frame 9	AT3G02468
CARHR076460	23.8851	-1.65299	0.559579	-2.95399	0.00313689	0.00980097	Late embryogenesis abundant protein (LEA) family protein	AT3G02480
CARHR076490	223.303	-0.197528	0.158457	-1.24657	0.212555	0.333845	Unknown protein	NA
CARHR076500	2778.32	-1.71177	0.0943214	-18.1482	1.32572e-73	8.6335e-71	LuxR family transcriptional regulator	AT3G02500
CARHR076510	1065.39	0.144304	0.0842248	1.71332	0.0866543	0.164557	Regulator of chromosome condensation (RCC1) family protein	AT3G02510
CARHR076520	3539.2	-0.02315	0.0765292	-0.302499	0.762272	0.841242	GF14 protein	AT3G02520
CARHR076530	1247.95	0.238217	0.115947	2.05453	0.0399245	0.0870347	T-complex protein 1 subunit zeta	AT3G02530
CARHR076540	3019.78	-0.492229	0.0608279	-8.09216	5.86161e-16	1.47196e-14	Rad23 UV excision repair protein family	AT3G02540
CARHR076550	47.7508	1.15506	0.305461	3.78138	0.000155963	0.00068581	LOB domain-containing protein 41	AT3G02550
CARHR076560	163.451	0.312704	0.144469	2.1645	0.0304256	0.0691997	unknown protein	AT3G02555
CARHR076570	2459.26	0.229426	0.0994909	2.306	0.0211105	0.050724	40S ribosomal protein S7	AT3G02560
CARHR076580	2120.23	-0.695758	0.0808196	-8.60878	7.38404e-18	2.30254e-16	Mannose-6-phosphate isomerase	AT3G02570
CARHR076590	741.349	-0.605509	0.112741	-5.37082	7.83799e-08	6.66076e-07	Sterol desaturase, putative"	AT3G02580
CARHR076600	22.3824	3.45513	0.678628	5.09135	3.55525e-07	2.69116e-06	Sterol desaturase, putative"	AT3G02590
CARHR076610	39.9109	0.997681	0.499008	1.99933	0.0455725	0.0970727	Sterol desaturase, putative"	NA
CARHR076620	608.216	0.0244177	0.0809816	0.301521	0.763017	0.841541	lipid phosphate phosphatase 3	AT3G02600
CARHR076630	1203.61	-0.0345005	0.0975427	-0.353697	0.723566	0.814398	Acyl-[acyl-carrier-protein] desaturase	AT3G02630
CARHR076640	77.5966	0.224668	0.385306	0.58309	0.559832	0.68465	unknown protein	AT3G02640
CARHR076660	425.47	-0.436145	0.101454	-4.29894	1.7162e-05	9.3215e-05	Tyrosine--tRNA ligase	AT3G02660
CARHR076670	333.925	0.518035	0.169869	3.04961	0.00229139	0.00742894	Pentatricopeptide repeat-containing protein, putative"	AT3G02650
CARHR076680	830.363	-0.0757466	0.0916657	-0.826336	0.408614	0.546741	Nibrin, putative"	AT3G02680
CARHR076690	1276.74	-0.237541	0.0638296	-3.72149	0.000198054	0.00084558	Membrane protein, drug/metabolite transporter family"	AT3G02690
CARHR076700	1312.74	0.177727	0.0804586	2.20893	0.0271797	0.062886	NC domain-containing protein	AT3G02700
CARHR076710	719.222	0.168045	0.0740783	2.26848	0.0232998	0.0551567	Beta-catenin-like protein	AT3G02710
CARHR076720	717.233	0.285025	0.0788568	3.61446	0.000300972	0.00122724	Intracellular protease, PfpI family protein, expressed"	AT3G02720
CARHR076730	14.8689	0.244967	0.458495	0.534284	0.593145	0.712861	Unknown protein	NA
CARHR076740	2563.78	-0.253353	0.105644	-2.39819	0.0164765	0.041206	thioredoxin F2	AT3G02730
CARHR076750	649.002	0.0515948	0.137862	0.374251	0.708218	0.803231	Eukaryotic aspartyl protease family protein	AT3G02740
CARHR076760	3150.91	0.323517	0.0858967	3.76635	0.000165649	0.00072481	Phosphatase 2C family protein	AT3G02750
CARHR076770	687.169	0.257665	0.0954742	2.69879	0.00695915	0.0196163	Histidine-tRNA ligase	AT3G02760
CARHR076780	490.918	-0.261842	0.101546	-2.57855	0.00992161	0.0266298	Regulator of ribonuclease-like protein	AT3G02770
CARHR076790	1600.2	-0.247459	0.0869963	-2.84448	0.00444843	0.0133378	Isopentenyl-diphosphate Delta-isomerase	AT3G02780
CARHR076800	1216.47	0.419289	0.0756072	5.54562	2.92906e-08	2.6604e-07	zinc finger (C2H2 type) family protein	AT3G02790
CARHR076810	59.3528	-0.00827476	0.237948	-0.0347755	0.972259	0.982823	Tyrosine phosphatase family protein	AT3G02800
CARHR076820	13.8027	0.259198	0.516309	0.502021	0.615653	0.731631	Kinase family protein	AT3G02810
CARHR076830	18.626	0.389097	0.490423	0.79339	0.427551	0.565466	Chromosome segregation in meiosis protein 3	AT3G02820
CARHR076840	4741.14	-0.313924	0.094318	-3.32836	0.000873578	0.00317291	Zinc finger CCCH domain-containing protein	AT3G02830
CARHR076850	24.7852	0.787233	0.748786	1.05135	0.2931	0.426857	U-box domain-containing protein	AT3G02840
CARHR076860	8.54005	0.697691	0.82481	0.845881	0.397619	0.535781	Potassium channel	AT3G02850
CARHR076870	331.915	0.278557	0.11152	2.49781	0.0124961	0.0324564	Zinc finger protein	AT3G02860
CARHR076880	1735.98	-0.225294	0.0779642	-2.88971	0.003856	0.0117655	Inositol monophosphatase family protein	AT3G02870
CARHR076890	927.067	0.481181	0.0875334	5.49711	3.86058e-08	3.43149e-07	IAA-amino acid hydrolase (ILR1)	AT3G02875
CARHR076900	992.857	0.0884433	0.0924195	0.956977	0.338579	0.475509	receptor-like kinase 1	AT3G02880
CARHR076910	9.07814	0.286564	0.815483	0.351404	0.725285	0.815816	Gibberellin-regulated family protein	AT3G02885
CARHR076920	870.687	-0.0945723	0.0872385	-1.08407	0.278335	0.411334	RING/FYVE/PHD zinc finger-related protein	AT3G02890
CARHR076930	403.039	-0.127175	0.12086	-1.05224	0.292688	0.426511	Chaperone protein dnaJ	NA
CARHR076940	2086.73	0.0583279	0.100762	0.578867	0.562679	0.687301	Gamma-glutamylaminecyclotransferase A	AT3G02910
CARHR076950	133.613	0.306383	0.173018	1.77082	0.0765906	0.148994	Replication protein A 30 kDa subunit, putative"	AT3G02920
CARHR076960	1266.15	-0.764124	0.0924212	-8.26784	1.36404e-16	3.6456e-15	Plant protein of unknown function (DUF827)	AT3G02930
CARHR076980	362.363	0.17046	0.104786	1.62675	0.103791	0.190329	THO complex subunit-like protein	AT3G02950
CARHR077000	17.0054	-0.116837	0.410292	-0.284767	0.775823	0.851706	Phi-1-like phosphate-induced protein	AT3G02970
CARHR077010	305.225	0.170354	0.188994	0.901372	0.367391	0.505289	Heat shock transcription factor 1	AT3G02990
CARHR077020	220.199	0.420654	0.153162	2.74647	0.00602408	0.0173281	Calmodulin, putative"	AT3G03000
CARHR077030	205.976	0.450801	0.118011	3.81999	0.000133455	0.000596637	Peptidyl-tRNA hydrolase	AT3G03010
CARHR077040	100.918	0.550585	0.222142	2.47853	0.0131926	0.0340121	Vacuolar protein sorting-associated protein 27	NA
CARHR077060	3229.57	0.0134799	0.0768029	0.175513	0.860676	0.910298	cellulose synthase-like D3	AT3G03050
CARHR077070	46.2004	1.41315	0.378623	3.73235	0.000189699	0.000812217	AAA family ATPase, putative"	AT3G03060
CARHR077080	1717.48	-0.289459	0.0643415	-4.49879	6.83403e-06	4.03353e-05	NADH dehydrogenase [ubiquinone] iron-sulfur protein 6, mitochondrial"	AT3G03070
CARHR077090	372.478	-0.27582	0.134007	-2.05825	0.0395665	0.0864084	Oxidoreductase, zinc-binding dehydrogenase family"	NA
CARHR077100	35.5461	-0.392524	0.303719	-1.29239	0.196222	0.313766	Oxidoreductase, zinc-binding dehydrogenase family protein"	NA
CARHR077110	723.194	-0.0641533	0.112454	-0.570487	0.568347	0.691955	Sugar transporter family protein	AT3G03090
CARHR077120	1532.39	0.0295972	0.0734645	0.402878	0.687038	0.787437	NADH:ubiquinone oxidoreductase 17.2 kD subunit family protein, expressed"	AT3G03100
CARHR077130	1020.7	0.418942	0.0705035	5.94214	2.81325e-09	3.02324e-08	Exportin 1B	AT3G03110
CARHR077140	541.3	0.174278	0.104	1.67575	0.0937869	0.175358	ADP-ribosylation factor	AT3G03120
CARHR077150	67.1845	0.547474	0.286117	1.91346	0.0556892	0.114793	unknown protein	AT3G03130
CARHR077160	963.238	0.00477976	0.104091	0.0459188	0.963375	0.97718	Tudor/PWWP/MBT superfamily protein	AT3G03140
CARHR077170	6524.76	0.300092	0.0719071	4.17333	3.00184e-05	0.0001561	unknown protein	AT3G03150
CARHR077180	631.558	-0.348337	0.123516	-2.82018	0.00479969	0.014225	FUNCTIONS IN: molecular_function unknown	AT3G03160
CARHR077190	106.741	-0.88868	0.213326	-4.16583	3.1022e-05	0.000160977	unknown protein	AT3G03170
CARHR077200	308.468	-0.107687	0.125332	-0.859217	0.390221	0.528143	Protein transport protein GOT1	AT3G03180
CARHR077210	48.0997	-0.468285	0.364264	-1.28557	0.198594	0.316368	Glutathione S-transferase 26	AT3G03190
CARHR077220	30.9808	-1.35243	0.290921	-4.64878	3.33897e-06	2.0935e-05	NAC domain containing protein 45	AT3G03200
CARHR077230	362.677	-0.448717	0.0974312	-4.60548	4.11523e-06	2.54267e-05	unknown protein	AT3G03210
CARHR077240	927.39	-0.0200704	0.0827744	-0.242471	0.808415	0.874433	Expansin	AT3G03220
CARHR077260	17.4701	0.784153	0.479839	1.6342	0.102217	0.187972	alpha/beta-Hydrolases superfamily protein	AT3G03240
CARHR077270	7982.96	-0.517103	0.0766355	-6.74756	1.50352e-11	2.19211e-10	UTP-glucose 1 phosphate uridylyltransferase	AT3G03250
CARHR077280	9.50454	1.45653	0.579915	2.51163	0.0120174	0.0313854	Homeobox-leucine zipper protein family	AT3G03260
CARHR077290	745.245	0.388954	0.123703	3.14426	0.00166509	0.0055972	Universal stress protein family protein	AT3G03270
CARHR077330	459.592	0.176602	0.101344	1.74259	0.0814048	0.156321	dicer-like 2	AT3G03300
CARHR077340	718.472	0.0133369	0.0762425	0.174927	0.861137	0.910391	Transmembrane protein	AT3G03305
CARHR077350	896.696	-0.106754	0.0770921	-1.38476	0.166125	0.27498	lecithin:cholesterol acyltransferase 3	AT3G03310
CARHR077360	890.825	-0.0982903	0.0878179	-1.11925	0.263033	0.393813	RNA-binding ASCH domain protein	AT3G03320
CARHR077370	555.424	0.040194	0.0901654	0.44578	0.655756	0.763483	Dehydrogenase/reductase SDR family member	AT3G03330
CARHR077380	652.853	0.0494225	0.0774013	0.638523	0.523133	0.654203	LUC7 related protein	AT3G03340
CARHR077410	2486.36	0.112552	0.0547801	2.05461	0.0399164	0.0870268	Pro-apoptotic serine protease nma111-like protein	AT3G03380
CARHR077440	229.77	0.0591739	0.157724	0.375174	0.707531	0.802778	Mitochondrial inner membrane protease ATP23	AT3G03420
CARHR077450	9.63713	-0.153237	0.557699	-0.274766	0.783496	0.856927	Calmodulin, putative"	AT3G03430
CARHR077460	537.08	-0.21844	0.0780413	-2.79903	0.00512558	0.0150584	U-box domain-containing protein	AT3G03440
CARHR077470	3437.57	-0.262764	0.0648436	-4.05227	5.07223e-05	0.000250623	GAI-like protein 1	AT3G03450
CARHR077480	2036.55	0.432386	0.123848	3.49125	0.00048076	0.00186658	cytochrome P450, family 87, subfamily A, polypeptide 9"	AT3G03470
CARHR077500	1696.2	1.16303	0.145928	7.96984	1.58876e-15	3.79457e-14	HXXXD-type acyl-transferase family protein	AT3G03480
CARHR077510	403.368	0.375597	0.123664	3.03724	0.00238757	0.00771007	Peroxisomal biogenesis factor	AT3G03490
CARHR077530	111.325	0.0322907	0.188873	0.170965	0.864251	0.912499	Phosphoesterase family protein	AT3G03520
CARHR077550	9.58029	0.689386	0.720583	0.956706	0.338716	0.475602	Phosphoesterase family protein	AT3G03540
CARHR077560	642.985	-0.336967	0.08964	-3.75911	0.000170516	0.000741262	Ring finger protein, putative"	AT3G03550
CARHR077570	560.134	0.112572	0.0863905	1.30306	0.192553	0.309037	unknown protein	AT3G03560
CARHR077580	1144.9	-0.0116936	0.0793976	-0.147279	0.882912	0.92421	Protein of unknown function (DUF3550/UPF0682)	AT3G03570
CARHR077590	27.9755	0.591835	0.460915	1.28404	0.199127	0.317036	Pentatricopeptide repeat-containing protein	AT3G03580
CARHR077600	504.702	-0.0705826	0.081157	-0.869704	0.384462	0.522448	SWIB/MDM2 domain superfamily protein	AT3G03590
CARHR077640	456.293	0.024069	0.129356	0.186068	0.852392	0.905113	30S ribosomal protein S2	AT3G03600
CARHR077650	255.879	0.0556995	0.11465	0.485821	0.627094	0.740812	ELMO domain-containing protein A	AT3G03610
CARHR077660	21.0506	0.437627	0.603232	0.725471	0.468163	0.604201	Unknown protein	NA
CARHR077680	156.703	0.309403	0.151261	2.04549	0.040807	0.0886913	Cysteine synthase	AT3G03630
CARHR077690	2753.49	0.183954	0.116335	1.58125	0.113822	0.20484	beta glucosidase 25	AT3G03640
CARHR077700	55.7821	-0.0529011	0.273163	-0.193661	0.846441	0.900753	Exostosin family protein	AT3G03650
CARHR077740	110.139	0.112644	0.199278	0.565262	0.571895	0.694932	C2 calcium/lipid-binding plant phosphoribosyltransferase family protein	AT3G03680
CARHR077750	1405	-1.08341	0.0867111	-12.4945	8.00446e-36	9.42067e-34	Core-2/I-branching beta-1,6-N-acetylglucosaminyltransferase family protein"	AT3G03690
CARHR077770	752.807	-0.0812035	0.0801447	-1.01321	0.31096	0.446905	polyribonucleotide nucleotidyltransferase, putative"	AT3G03710
CARHR077780	1075.38	-0.00454343	0.0731802	-0.0620856	0.950495	0.968186	cationic amino acid transporter 4	AT3G03720
CARHR077790	726.42	0.266795	0.081748	3.26363	0.00109995	0.0038832	BTB/POZ domain containing protein, expressed"	AT3G03740
CARHR077810	39.1967	0.28998	0.332519	0.872071	0.383169	0.521163	Histone-lysine n-methyltransferase	NA
CARHR077820	12.897	1.29947	0.655737	1.98169	0.0475138	0.100572	LOB domain protein 20	AT3G03760
CARHR077830	1772.93	-0.336409	0.0771446	-4.36077	1.29608e-05	7.25964e-05	Protein kinase	AT3G03770
CARHR077840	480.295	-0.131022	0.0983409	-1.33233	0.182753	0.296894	3-hydroxyacyl-CoA dehydratase	AT3G03773
CARHR077850	114635	0.800435	0.150761	5.30928	1.10059e-07	9.11496e-07	5-methyltetrahydropteroyltriglutamate--homocysteine methyltransferase, putative"	AT3G03780
CARHR077860	1518.1	-0.138175	0.0768042	-1.79905	0.0720102	0.141721	Ankyrin repeat and regulator of chromosome condensation (RCC1) domain-containing protein	AT3G03790
CARHR077870	28.8494	-1.24758	0.414494	-3.0099	0.00261336	0.00835771	Syntaxin, putative"	AT3G03800
CARHR077880	583.249	-0.263359	0.105865	-2.48769	0.0128576	0.0332537	O-fucosyltransferase-like protein	AT3G03810
CARHR077890	116.356	-0.125944	0.196207	-0.641894	0.520942	0.652204	O-fucosyltransferase-like protein	NA
CARHR077910	29.0497	-2.80151	0.44888	-6.24111	4.34489e-10	5.19818e-09	SAUR-like auxin-responsive protein family	NA
CARHR077920	25.7913	0.287508	0.469399	0.612502	0.540206	0.668779	unknown protein	AT3G03828
CARHR077930	48.0193	-3.58476	0.472942	-7.5797	3.46343e-14	7.26799e-13	SAUR-like auxin-responsive protein family	NA
CARHR077940	92.0547	-2.36032	0.332947	-7.08918	1.3491e-12	2.27612e-11	SAUR-like auxin-responsive protein family	AT3G03850
CARHR077950	82.068	-2.00991	0.341082	-5.89274	3.79852e-09	3.97492e-08	SAUR-like auxin-responsive protein family	AT3G03840
CARHR077970	51.9217	-0.0437667	0.285807	-0.153134	0.878293	0.921398	Disease resistance protein (TIR-NBS-LRR class) family	NA
CARHR077980	918.096	-0.089573	0.0992942	-0.902096	0.367006	0.504907	5'-adenylylsulfate reductase-like 5	AT3G03860
CARHR077990	1182.11	0.28908	0.107494	2.68925	0.00716122	0.0201047	unknown protein	AT3G03870
CARHR078000	443.494	0.0865861	0.0908863	0.952686	0.340749	0.477651	Protein of unknown function (DUF1639)	AT3G03880
CARHR078010	2360.04	0.25703	0.0794181	3.23641	0.00121043	0.00422743	Pyridoxamine 5'-phosphate oxidase-related FMN-binding protein	AT3G03890
CARHR078020	232.594	-0.543488	0.126314	-4.30266	1.68761e-05	9.17385e-05	Adenylyl-sulfate kinase	AT3G03900
CARHR078040	43.2978	0.452083	0.264227	1.71096	0.0870879	0.165252	H/ACA ribonucleoprotein complex subunit 1-like protein 1, putative, expressed"	AT3G03920
CARHR078050	129.117	1.05696	0.40616	2.60231	0.0092597	0.0250633	Leucine-rich repeat receptor-like protein kinase family protein	AT4G04220
CARHR078060	39.0428	-0.787583	0.282616	-2.78676	0.00532374	0.015575	protein kinase-related	AT3G03930
CARHR078070	2529.01	-0.0271669	0.0593086	-0.458059	0.64691	0.756581	Casein kinase-like protein	AT3G03940
CARHR078080	358.553	0.116208	0.122218	0.950823	0.341694	0.478303	Yth domain-containing protein, putative"	AT3G03950
CARHR078090	1759.26	0.0486926	0.089493	0.544094	0.586377	0.707643	T-complex protein 1 subunit theta	AT3G03960
CARHR078100	155.282	0.128009	0.180979	0.707312	0.479373	0.614495	Protein of unknown function (DUF1184)	NA
CARHR078110	252.381	0.463384	0.190646	2.4306	0.015074	0.0382221	ARM repeat superfamily protein	AT3G03970
CARHR078120	943.713	0.400627	0.107189	3.73759	0.000185791	0.000797583	Short-chain dehydrogenase/reductase family protein	AT3G03980
CARHR078130	4024.41	0.513659	0.125329	4.09848	4.15875e-05	0.000208868	Pimelyl-[acyl-carrier protein] methyl ester esterase	AT3G03990
CARHR078140	101.637	-0.022639	0.344698	-0.0656777	0.947634	0.966331	Glucan endo-1,3-beta-glucosidase, putative"	AT3G04010
CARHR078150	183.13	0.0428441	0.156781	0.273273	0.784643	0.857782	unknown protein	AT3G04020
CARHR078160	46.7334	-0.760899	0.266138	-2.85904	0.00424926	0.0128117	Myb family transcription factor	AT3G04030
CARHR078180	34.2408	-0.494173	0.285576	-1.73045	0.0835507	0.159704	NAC domain containing protein 46	AT3G04060
CARHR078190	95.2819	0.676332	0.194053	3.4853	0.000491593	0.0019041	Unknown protein	NA
CARHR078200	25.5945	0.570493	0.431866	1.32099	0.186503	0.301433	NAC domain containing protein 47	AT3G04070
CARHR078210	2089.27	-0.183417	0.0690897	-2.65477	0.00793632	0.0219341	Ectonucleoside triphosphate diphosphohydrolase 5	AT3G04080
CARHR078220	1073.49	-0.260722	0.0737928	-3.53317	0.000410608	0.001618	Aquaporin SIP1-2	AT3G04090
CARHR078250	15608.8	-0.300427	0.0897523	-3.34729	0.000816065	0.00298567	Glyceraldehyde-3-phosphate dehydrogenase 2	AT3G04120
CARHR078260	65.6879	-0.0709941	0.266737	-0.266158	0.790118	0.861317	Pentatricopeptide repeat-containing protein	AT3G04130
CARHR078270	122.223	0.365276	0.180227	2.02676	0.0426869	0.0920907	Ankyrin repeat-containing protein	AT3G04140
CARHR078300	387.214	0.194434	0.126498	1.53706	0.124279	0.219292	unknown protein	AT3G04160
CARHR078370	42.6664	-1.03893	0.3817	-2.72184	0.00649188	0.0184617	Disease resistance protein (TIR-NBS-LRR class)	AT3G04210
CARHR078380	1786.56	0.270055	0.13543	1.99405	0.0461468	0.0981737	30S ribosomal protein S9	AT3G04230
CARHR078390	3803.93	0.303973	0.057256	5.30902	1.10218e-07	9.12428e-07	TPR repeat protein	AT3G04240
CARHR078410	403.855	-0.0685388	0.111405	-0.615224	0.538407	0.667355	Pentatricopeptide repeat-containing protein, putative"	AT3G04260
CARHR078440	42.7088	0.12	0.384076	0.312438	0.754708	0.836555	GDSL esterase/lipase	AT3G04290
CARHR078460	7.06081	0.638171	0.919152	0.694304	0.487492	0.62176	Protein of Unknown Function (DUF239)	NA
CARHR078470	23.8234	2.47592	0.508566	4.86842	1.12492e-06	7.72499e-06	Cysteine-rich protein	NA
CARHR078490	171.586	0.055373	0.151835	0.364691	0.715342	0.808401	unknown protein	AT3G04310
CARHR078510	513.385	0.198995	0.0792451	2.51113	0.0120345	0.0314244	Glycogenin, putative"	NA
CARHR078520	1516.27	-0.120311	0.0606564	-1.98347	0.0473144	0.100204	ATP-dependent zinc metalloprotease FtsH	AT3G04340
CARHR078530	641.503	0.0789706	0.0942746	0.837665	0.402219	0.540413	Plant protein of unknown function (DUF946)	AT3G04350
CARHR078540	7.12226	-0.393038	0.942104	-0.417192	0.676538	0.779882	Calcium-dependent lipid-binding (CaLB domain) family protein	AT3G04360
CARHR078560	527.135	0.0515108	0.0964746	0.533931	0.593389	0.713067	Histone-lysine N-methyltransferase SUVR4	AT3G04380
CARHR078570	420.918	0.0448877	0.124567	0.360351	0.718585	0.810612	YGGT family protein	AT4G27990
CARHR078580	3120.35	0.288191	0.111371	2.58766	0.00966316	0.0260123	50S ribosomal protein L14	AT3G04400
CARHR078590	151.246	0.0842931	0.138188	0.609988	0.54187	0.67016	Peroxisome assembly protein	AT3G04460
CARHR078600	431.662	0.353166	0.131026	2.69538	0.00703083	0.0197899	Peroxisome assembly protein	NA
CARHR078630	838.689	0.671304	0.108249	6.2015	5.59269e-10	6.60632e-09	ATP-binding domain-containing protein	AT3G04480
CARHR078640	96.7793	-0.0760549	0.221957	-0.342656	0.731857	0.820562	tubulin beta chain 4	NA
CARHR078650	1068.41	0.079989	0.0810423	0.987002	0.323642	0.460155	Exportin-4	AT3G04490
CARHR078660	141.34	1.0652	0.347667	3.06386	0.00218502	0.00712549	Cysteine-rich protein	AT5G19172
CARHR078670	26.5167	1.62942	0.481444	3.38444	0.000713244	0.00265145	Protein of Unknown Function (DUF239)	NA
CARHR078680	9.4659	-1.08071	0.554297	-1.9497	0.0512119	0.107031	Cysteine-rich protein	NA
CARHR078690	629.968	0.123294	0.0836482	1.47396	0.140492	0.241449	RNA-binding protein	AT3G04500
CARHR078710	622.877	1.80681	0.249104	7.25323	4.06945e-13	7.39158e-12	threonine aldolase 2	AT3G04520
CARHR078730	579.075	-0.187161	0.119162	-1.57064	0.116266	0.208241	unknown protein	AT3G04560
CARHR078740	1263.94	-0.314867	0.0939381	-3.35186	0.000802717	0.002944	unknown protein	AT3G04550
CARHR078760	543.164	-0.189573	0.0838626	-2.26052	0.0237892	0.0561453	Ethylene receptor, putative"	AT3G04580
CARHR078770	687.082	-0.0697075	0.0881047	-0.79119	0.428833	0.566663	AT hook motif DNA-binding family protein	AT3G04590
CARHR078780	118.77	0.277133	0.198926	1.39315	0.163576	0.27191	Tryptophanyl-tRNA synthetase	NA
CARHR078790	364.461	0.30483	0.125074	2.43721	0.0148013	0.037638	Tryptophanyl-tRNA synthetase	AT3G04600
CARHR078820	949.164	-0.00765819	0.0794344	-0.096409	0.923196	0.950439	RNA-binding KH domain-containing protein	AT3G04610
CARHR078830	60.741	0.374047	0.304727	1.22748	0.219641	0.342386	Alba DNA/RNA-binding protein	AT3G04620
CARHR078840	1981.52	0.0730983	0.121288	0.602684	0.546719	0.674236	TPX2 (Targeting protein for Xklp2) family protein	AT3G04630
CARHR078850	560.061	0.0579699	0.0875257	0.662319	0.507767	0.640843	FAD dependent oxidoreductase	AT3G04650
CARHR078900	397.011	0.32352	0.100959	3.20446	0.00135314	0.00466985	WRKY transcription factor 39	AT3G04670
CARHR078910	438.641	0.2839	0.127325	2.22973	0.0257656	0.0600265	CLP1-similar protein 5	AT3G04680
CARHR078920	26.8035	-0.0394783	0.391848	-0.100749	0.91975	0.94819	Kinase family protein	AT3G04690
CARHR078930	20.2306	-1.10694	0.418694	-2.64378	0.00819848	0.0225756	Protein of unknown function (DUF1685)	AT3G04700
CARHR078940	232.683	0.396164	0.145639	2.72019	0.00652454	0.018533	Ankyrin repeat family protein	AT3G04710
CARHR078970	310.505	0.285388	0.19577	1.45778	0.144902	0.247526	Chitinase	AT3G04720
CARHR078980	4742.25	0.128065	0.0753573	1.69943	0.0892373	0.168601	Auxin responsive protein	AT3G04730
CARHR078990	1738.11	0.0692715	0.0646289	1.07184	0.283794	0.417066	RNA polymerase II transcription mediators	AT3G04740
CARHR079000	27.112	0.766744	0.349613	2.19312	0.0282987	0.065059	Pentatricopeptide repeat-containing protein	AT3G04750
CARHR079010	474.042	-0.409022	0.115167	-3.55156	0.000382953	0.00152254	Pentatricopeptide repeat-containing protein	AT3G04760
CARHR079020	295.9	0.678432	0.13559	5.00356	5.62809e-07	4.11051e-06	40S ribosomal protein Sa-1	AT3G04770
CARHR079030	946.25	0.0485634	0.0704002	0.68982	0.490307	0.624455	Thioredoxin-like protein 1	AT3G04780
CARHR079040	2829.11	-0.655411	0.0732949	-8.94212	3.8179e-19	1.36362e-17	Ribose-5-phosphate isomerase, putative"	AT3G04790
CARHR079060	1344.37	0.528046	0.0897477	5.88367	4.01261e-09	4.1788e-08	Serine/threonine protein kinase	AT3G04810
CARHR079070	461.663	0.387738	0.0964576	4.01978	5.82526e-05	0.000284023	tRNA pseudouridine synthase d, putative"	AT3G04820
CARHR079080	23.5073	-0.535873	0.438543	-1.22194	0.22173	0.344873	Prenylyltransferase-like protein	NA
CARHR079090	769.653	-0.154255	0.0879374	-1.75415	0.0794049	0.153218	Tetratricopeptide repeat protein	AT3G04830
CARHR079100	2845.38	0.379866	0.126634	2.99972	0.0027023	0.00860973	40S ribosomal protein S3A	AT3G04840
CARHR079130	196.413	0.385185	0.162986	2.36329	0.0181133	0.0445861	Plant protein of unknown function (DUF868)	AT3G04860
CARHR079140	2651.07	-0.224638	0.0636685	-3.52825	0.000418313	0.00164449	Zeta-carotene desaturase	AT3G04870
CARHR079150	1350.33	0.012531	0.0830864	0.150819	0.880119	0.922373	Ribose 5-phosphate isomerase B	AT3G04880
CARHR079160	15.1173	0.94581	0.440728	2.14602	0.0318716	0.0719191	Uncharacterized conserved protein (DUF2358)	AT3G04890
CARHR079190	5297.5	0.0281704	0.0710415	0.396534	0.691711	0.791267	Kinase, putative"	AT3G04910
CARHR079200	2783.98	0.175381	0.0956421	1.83372	0.066696	0.133072	40S ribosomal protein S24	AT3G04920
CARHR079210	1302.75	-0.0188781	0.0595221	-0.317161	0.751122	0.834318	DNA-binding storekeeper protein-related transcriptional regulator	AT3G04930
CARHR079220	1548.67	-0.250925	0.0578581	-4.3369	1.44505e-05	7.99999e-05	Cysteine synthase	AT3G04940
CARHR079230	8.93758	1.40243	0.636832	2.2022	0.0276513	0.0638336	Acetyltransferase, GNAT family protein, expressed"	NA
CARHR079260	55.3173	1.01069	0.227403	4.44448	8.81065e-06	5.10177e-05	Protein translocase subunit SecA 2	AT3G04950
CARHR079270	288.909	0.145055	0.130192	1.11417	0.265207	0.396431	DNAJ heat shock N-terminal domain-containing protein	AT3G04960
CARHR079280	174.37	0.213963	0.134276	1.59346	0.111058	0.200939	Zinc finger family protein	AT3G04970
CARHR079290	151.515	0.0521003	0.156562	0.332777	0.739303	0.826066	DnaJ domain containing protein, expressed"	AT3G04980
CARHR079300	30.3708	0.0668711	0.305844	0.218645	0.826927	0.886466	Frigida-like protein	NA
CARHR079310	906.953	-0.240032	0.074967	-3.20183	0.00136555	0.00470691	Trafficking protein particle complex subunit 6b, putative"	AT3G05000
CARHR079320	29.4706	0.880638	0.321856	2.73612	0.00621681	0.0177882	unknown protein	AT4G08630
CARHR079330	763.851	-0.0403998	0.098979	-0.408166	0.683152	0.784918	Protein of unknown function, transmembrane-40"	AT3G05010
CARHR079340	1280.57	-0.449046	0.0925136	-4.85384	1.21096e-06	8.26929e-06	Acyl carrier protein	AT3G05020
CARHR079350	1511.57	-0.547755	0.0837659	-6.53912	6.18834e-11	8.34955e-10	Sodium/hydrogen exchanger	AT3G05030
CARHR079360	844.391	0.118058	0.0721443	1.63641	0.101754	0.187296	Exportin-5	AT3G05040
CARHR079370	381.417	-0.187203	0.0956875	-1.9564	0.0504179	0.105654	Protein kinase superfamily protein	NA
CARHR079380	858.54	-0.21425	0.0821186	-2.60903	0.00907983	0.0246354	Protein kinase superfamily protein	AT3G05050
CARHR079390	439.417	0.63391	0.102566	6.18053	6.38876e-10	7.51007e-09	Nucleolar protein 5	AT3G05060
CARHR079400	336.509	0.116686	0.114388	1.02009	0.307685	0.443318	Coiled-coil domain-containing protein 12	AT3G05070
CARHR079410	1510.1	0.0219163	0.0656327	0.333923	0.738438	0.825524	WD repeat-containing protein-like protein	AT3G05090
CARHR079420	622.547	-0.180248	0.0938379	-1.92085	0.0547508	0.113168	S-adenosylmethionine-dependent methyltransferase, putative"	AT3G05100
CARHR079430	41.6149	-0.29104	0.377684	-0.770592	0.440949	0.578564	Domain of unknown function (DUF3444)	NA
CARHR079440	516.991	-0.261873	0.161986	-1.61664	0.105957	0.193447	Gibberellin receptor GID1, putative"	AT3G05120
CARHR079450	19.2896	1.41554	0.525812	2.6921	0.00710042	0.0199639	Prefoldin chaperone subunit family protein	AT3G05130
CARHR079490	106.766	1.76158	0.366987	4.80011	1.58575e-06	1.057e-05	Sugar transporter like protein	AT3G05165
CARHR079500	278.479	-0.811825	0.155993	-5.20423	1.94799e-07	1.54393e-06	Sugar transporter like protein	NA
CARHR079510	129.602	-0.0947078	0.1977	-0.479049	0.631904	0.744831	Phosphoglycerate mutase-like protein	AT3G05170
CARHR079520	36.5212	-0.872861	0.274428	-3.18065	0.00146943	0.00501543	GDSL esterase/lipase	AT3G05180
CARHR079530	45.2409	-0.52543	0.264487	-1.9866	0.0469665	0.0996291	Branched-chain-amino-acid aminotransferase-like protein 2	AT3G05190
CARHR079540	1273.21	0.789382	0.159429	4.9513	7.37198e-07	5.24114e-06	Ring finger protein, putative"	AT3G05200
CARHR079550	610.771	0.213064	0.0844196	2.52387	0.0116071	0.0304753	DNA excision repair protein ERCC-1	AT3G05210
CARHR079560	7641.64	-0.223348	0.0836617	-2.66966	0.00759281	0.0211041	Heavy metal transport/detoxification superfamily protein	AT3G05220
CARHR079570	641.79	0.000588782	0.0998378	0.00589739	0.995295	0.997183	Signal peptidase complex subunit 3B	AT3G05230
CARHR079590	122.327	0.107682	0.158804	0.67808	0.497721	0.63114	E3 ubiquitin-protein ligase Topors	AT3G05250
CARHR079600	11.576	0.492137	0.647702	0.75982	0.447362	0.584193	Short-chain dehydrogenase/reductase family protein	AT3G05260
CARHR079610	3393.19	0.2391	0.105173	2.27339	0.0230024	0.0545453	Filament-like plant protein 3	AT3G05270
CARHR079620	1802.74	-0.0709013	0.0784554	-0.903714	0.366147	0.504116	Yip1 domain-containing protein	AT3G05280
CARHR079630	283.864	0.178098	0.135384	1.3155	0.188342	0.303575	Peroxisomal carrier protein	AT3G05290
CARHR079640	253.458	-0.236163	0.117017	-2.0182	0.0435703	0.0936245	Guanine deaminase, putative"	NA
CARHR079660	203.084	0.743487	0.19199	3.87253	0.000107711	0.000492591	O-fucosyltransferase family protein	AT3G05320
CARHR079670	47.1334	-0.544306	0.259396	-2.09836	0.0358734	0.0794085	Cyclin family protein	AT3G05327
CARHR079680	39.5388	1.11634	0.412135	2.70867	0.0067553	0.0190941	Microtubule binding protein	AT3G05330
CARHR079690	129.127	0.244013	0.165547	1.47398	0.140486	0.241449	Chaperone protein dnaJ	AT3G05345
CARHR079710	1181.66	-0.287499	0.0683493	-4.20631	2.59571e-05	0.000136629	Metallopeptidase M24 family protein	AT3G05350
CARHR079720	703.888	0.218661	0.0802254	2.72558	0.00641882	0.0182832	Protein ALWAYS EARLY 2	AT3G05380
CARHR079740	3113.61	0.483125	0.131137	3.68413	0.000229481	0.000964223	Solute carrier family 2, facilitated glucose transporter member 8"	AT3G05400
CARHR079750	155.596	0.412191	0.189645	2.17349	0.0297436	0.0678857	PsbP-like protein	AT3G05410
CARHR079760	2726.15	-0.292635	0.0525969	-5.56373	2.64073e-08	2.41422e-07	Acyl-CoA binding protein 4, acyl-CoA-binding domain 4"	AT3G05420
CARHR079770	419.699	0.306131	0.110347	2.77426	0.00553279	0.0160926	Tudor/PWWP/MBT superfamily protein	AT3G05430
CARHR079850	593.522	-0.821975	0.120842	-6.80208	1.03117e-11	1.54613e-10	Formin-like protein 11	AT3G05470
CARHR079880	634.646	-0.155374	0.145988	-1.06429	0.287196	0.420705	Rapid alkalinization factor 1	AT3G05490
CARHR079890	1408.18	-0.485582	0.0872725	-5.56398	2.63694e-08	2.41189e-07	Rubber elongation factor protein (REF)	AT3G05500
CARHR079900	370.516	0.0801805	0.105072	0.763098	0.445405	0.582416	Tafazzin	AT3G05510
CARHR079910	1294.16	0.215419	0.0803808	2.67998	0.00736275	0.0205818	Alpha subunit of F-actin capping protein	AT3G05520
CARHR079920	3834.12	-0.179011	0.0643191	-2.78317	0.00538302	0.0157061	26S protease regulatory subunit 6A-like protein	AT3G05530
CARHR079940	1493.68	-0.0195195	0.0765371	-0.255032	0.798698	0.867455	RING/U-box superfamily protein	AT3G05545
CARHR079950	14.4949	1.07256	0.523704	2.04803	0.0405571	0.0881973	Hypoxia-responsive family protein	AT3G05550
CARHR079960	2328.56	0.251461	0.102014	2.46497	0.0137026	0.0351554	60S ribosomal protein L22-2	NA
CARHR079980	485.884	-0.130028	0.109375	-1.18883	0.234508	0.359819	unknown protein	AT3G05570
CARHR080010	659.277	0.131153	0.13514	0.970493	0.331801	0.468347	Serine/threonine-protein phosphatase	AT3G05580
CARHR080020	2890.65	0.401615	0.115507	3.47698	0.00050709	0.00195791	ribosomal protein L18	AT3G05590
CARHR080030	278.256	0.565423	0.210656	2.68411	0.00727239	0.02037	Epoxide hydrolase	AT3G05600
CARHR080040	69.734	-0.456163	0.301761	-1.51167	0.130619	0.228133	Pectinesterase family protein	AT3G05610
CARHR080060	92.3435	-1.19077	0.236362	-5.03789	4.70681e-07	3.4938e-06	Pectinesterase	AT3G05620
CARHR080070	338.54	-0.381061	0.122618	-3.10771	0.00188544	0.00625185	Tetratricopeptide repeat (TPR)-like superfamily protein	AT3G05625
CARHR080080	119.382	-0.827877	0.249091	-3.32359	0.000888666	0.00322232	Phospholipase D	AT3G05630
CARHR080090	206.272	-0.444807	0.209442	-2.12377	0.0336891	0.0752898	Protein phosphatase 2C family protein	AT3G05640
CARHR080100	344.759	-0.70174	0.284093	-2.4701	0.0135073	0.0347045	Leucine-rich repeat receptor-like protein kinase family protein	AT3G05650
CARHR080110	869.5	-0.0781857	0.0961287	-0.813343	0.416021	0.554043	PHD and RING finger domain-containing protein	AT3G05670
CARHR080120	350.428	-0.209832	0.098376	-2.13296	0.0329281	0.0738256	BTB/POZ domain-containing protein	AT3G05675
CARHR080130	964.413	-0.0188723	0.0844456	-0.223485	0.823158	0.884046	Embryo defective 2016 protein	AT3G05680
CARHR080140	12.2932	-0.24201	0.471377	-0.513412	0.607663	0.724914	Nuclear transcription factor Y subunit A-2	AT3G05690
CARHR080150	281.617	0.669648	0.131194	5.10424	3.32123e-07	2.53267e-06	Dehydration-induced 19-like protein	AT3G05700
CARHR080160	559.376	0.0743597	0.0935663	0.794727	0.426772	0.564589	Syntaxin	AT3G05710
CARHR080170	22.3989	-0.547112	0.504775	-1.08387	0.278421	0.411337	Importin subunit alpha-1	AT3G05720
CARHR080210	9.23998	0.513897	0.944887	0.543871	0.58653	0.707741	ATP-dependent helicase	AT3G05740
CARHR080220	289.208	0.0192032	0.119793	0.160303	0.872642	0.91754	unknown protein	AT3G05750
CARHR080230	278.845	0.0999855	0.124443	0.803462	0.421708	0.559708	Zinc finger matrin type 2	AT3G05760
CARHR080240	24.9156	-0.0626723	0.379029	-0.16535	0.868669	0.915185	Lon protease homolog	NA
CARHR080250	147.141	-3.58195	0.286216	-12.5148	6.19307e-36	7.37768e-34	Transcription factor	AT3G05800
CARHR080260	177.804	-0.21143	0.125977	-1.67832	0.0932847	0.174586	FUNCTIONS IN: molecular_function unknown	AT3G05810
CARHR080270	8.7344	0.950595	0.615082	1.54548	0.122231	0.216503	Neutral invertase	AT3G05820
CARHR080290	29.9083	0.170213	0.294683	0.577614	0.563525	0.688013	unknown protein	AT3G05830
CARHR080300	1437.23	0.136219	0.0816595	1.66814	0.0952887	0.177809	Protein kinase superfamily protein	AT3G05840
CARHR080320	38.4443	2.30024	0.338736	6.79064	1.11636e-11	1.66746e-10	MADS-box transcription factor family protein	NA
CARHR080330	362.776	-0.552693	0.133509	-4.13973	3.47714e-05	0.000177835	Anaphase promoting complex subunit 11	AT3G05870
CARHR080340	1936.9	-0.793367	0.134583	-5.895	3.74683e-09	3.92293e-08	Plasma membrane protein 3-2	AT3G05880
CARHR080350	2421.06	-3.31398	0.304753	-10.8743	1.52828e-27	1.08574e-25	Plasma membrane protein 3-2	AT3G05890
CARHR080360	1323.49	-0.642656	0.0712803	-9.0159	1.9526e-19	7.15721e-18	Neurofilament protein-related protein	AT3G05900
CARHR080370	3310.74	-0.354414	0.0885257	-4.00351	6.24095e-05	0.000302104	Pectinacetylesterase family protein	AT3G05910
CARHR080390	17.3934	-0.388674	0.551625	-0.704598	0.48106	0.61597	germin-like protein 8	AT3G05930
CARHR080400	11.3877	0.68055	0.597932	1.13817	0.255048	0.384472	unknown protein	NA
CARHR080430	500.511	0.0680171	0.0929382	0.731853	0.464258	0.60016	Transmembrane protein 184B	AT3G05940
CARHR080450	1519.59	0.180473	0.0933817	1.93264	0.0532808	0.110645	T-complex protein 1 subunit gamma	NA
CARHR080470	3517.47	-0.0881933	0.0636991	-1.38453	0.166197	0.275075	Long-chain-fatty-acid-CoA ligase, putative"	AT3G05970
CARHR080490	200.647	-0.981337	0.129865	-7.55658	4.13819e-14	8.58258e-13	unknown protein	AT3G05980
CARHR080500	483.89	0.0720782	0.122414	0.588808	0.55599	0.681533	Leucine-rich repeat protein kinase family protein	AT3G05990
CARHR080510	547.784	0.117803	0.101884	1.15625	0.247581	0.375805	Chromodomain-helicase-DNA-binding protein 2	AT3G06010
CARHR080530	7360.8	-1.66684	0.0936444	-17.7996	7.11244e-71	3.83888e-68	Glycoprotein membrane precursor GPI-anchored	AT3G06035
CARHR080540	464.374	0.186092	0.111919	1.66274	0.096364	0.179387	50S ribosomal protein L7/L12, putative"	AT3G06040
CARHR080550	795.417	0.0974701	0.0889119	1.09625	0.272967	0.405179	Redoxin domain protein	AT3G06050
CARHR080560	11.3223	1.09247	0.548533	1.99163	0.0464121	0.0986137	Cystatin/monellin superfamily protein	NA
CARHR080570	1020.34	0.199334	0.080549	2.47469	0.0133352	0.0343389	Short-chain dehydrogenase/reductase family protein	AT3G06060
CARHR080580	34.794	1.46627	0.44448	3.29885	0.000970804	0.00347628	unknown protein	AT3G06070
CARHR080590	1372.12	0.240294	0.09157	2.62416	0.00868629	0.0237149	TRICHOME BIREFRINGENCE-LIKE 11	AT3G06080
CARHR080620	617.688	-0.0407103	0.0808457	-0.503555	0.614574	0.73106	Dual specificity protein phosphatase family protein	AT3G06110
CARHR080640	4126.49	-0.365255	0.0557266	-6.55441	5.58632e-11	7.58971e-10	Heavy metal transport/detoxification superfamily protein	AT3G06130
CARHR080650	1011.43	-0.761388	0.116169	-6.55413	5.5967e-11	7.59852e-10	RING finger protein	AT3G06140
CARHR080660	52.083	0.822404	0.248012	3.31599	0.000913201	0.00329904	unknown protein	AT3G06145
CARHR080670	796.037	0.225302	0.128786	1.74943	0.0802164	0.154607	unknown protein	AT3G06150
CARHR080680	11.9705	-2.1766	0.676093	-3.21938	0.00128469	0.00446221	AP2/B3-like transcriptional factor family protein	NA
CARHR080690	813.239	0.533233	0.0935263	5.70143	1.18809e-08	1.1491e-07	Serine incorporator 3	AT3G06170
CARHR080700	239.277	0.127796	0.132806	0.962275	0.335911	0.472545	Ribosomal protein L34e superfamily protein	AT3G06180
CARHR080710	798.784	-0.0827083	0.0894781	-0.924341	0.355309	0.492911	BTB/POZ domain containing protein, expressed"	AT3G06190
CARHR080720	105.823	0.166625	0.160813	1.03614	0.300136	0.434965	Guanylate kinase, putative"	AT3G06200
CARHR080730	200.576	-1.14031	0.147611	-7.72506	1.11796e-14	2.48483e-13	B3 domain-containing protein	NA
CARHR080750	262.835	-0.12212	0.115313	-1.05904	0.289583	0.423282	FAR1-related sequence 7	AT3G06250
CARHR080760	335.861	0.090884	0.102326	0.888179	0.374444	0.512471	F-box family protein	AT3G06240
CARHR080780	588.903	0.111583	0.0820946	1.3592	0.174082	0.285586	SAC3/GANP family protein	AT3G06290
CARHR080790	571.027	-0.177221	0.1184	-1.49681	0.134444	0.233333	Protein phosphatase 2C family protein	AT3G06270
CARHR080800	1594.36	-0.194134	0.0592565	-3.27617	0.00105227	0.00373784	Prolyl 4-hydroxylase alpha subunit-like protein	AT3G06300
CARHR080830	491.378	-0.128154	0.126459	-1.01341	0.310867	0.446865	NADH dehydrogenase 1 alpha subcomplex subunit 8	AT3G06310
CARHR080840	245.327	0.031195	0.14104	0.221179	0.824953	0.885267	50S ribosomal protein L33	AT3G06320
CARHR080850	590.814	-0.0510995	0.0982287	-0.52021	0.602918	0.721199	RING/U-box superfamily protein	AT3G06330
CARHR080860	553.908	0.0849278	0.104488	0.812801	0.416332	0.554342	Chaperone protein dnaJ	AT3G06340
CARHR080870	1836.82	0.304567	0.0687425	4.43055	9.3994e-06	5.41539e-05	Shikimate dehydrogenase, putative"	AT3G06350
CARHR080880	9.55413	0.460195	0.511125	0.900356	0.367931	0.505788	Classical arabinogalactan protein 27	AT3G06360
CARHR080900	692.871	0.225198	0.0772198	2.91632	0.00354188	0.0109162	tubby-like protein 9	AT3G06380
CARHR080930	2949.6	0.0555458	0.0663892	0.83667	0.402778	0.540904	Chromatin-remodeling protein 11	AT3G06400
CARHR080940	3671.87	0.00648279	0.0631102	0.102722	0.918184	0.947047	Zinc finger CCCH domain-containing protein	AT3G06410
CARHR080950	252.991	-0.0364983	0.126105	-0.289428	0.772254	0.848854	Autophagy-related protein	AT3G06420
CARHR080960	55.8651	-0.698752	0.306478	-2.27994	0.0226111	0.0537843	Pentatricopeptide repeat-containing protein, putative"	AT3G06430
CARHR080970	411.62	-0.171759	0.114419	-1.50114	0.133321	0.231733	Beta 1, 3 galactosyltransferase"	AT3G06440
CARHR080990	1448.54	0.271169	0.0906704	2.99071	0.00278328	0.00883174	Boron transporter	AT3G06450
CARHR081000	204.847	-0.238464	0.164242	-1.4519	0.146529	0.249628	Elongation of very long chain fatty acids protein, putative"	AT3G06470
CARHR081010	1994.68	-0.129786	0.0688801	-1.88423	0.0595341	0.121196	pyruvate dehydrogenase kinase	AT3G06483
CARHR081030	95.8773	0.292095	0.181507	1.60928	0.107556	0.195927	Neutral invertase, putative	NA
CARHR081040	337.904	0.306888	0.156917	1.95573	0.0504972	0.105764	Neutral invertase, putative	AT3G06500
CARHR081050	45.3486	-0.368785	0.289519	-1.27378	0.20274	0.321583	Bidirectional sugar transporter N3	NA
CARHR081060	5485.35	-0.0622773	0.0654705	-0.951226	0.341489	0.478154	Beta-glucosidase	AT3G06510
CARHR081070	177.722	-0.0301456	0.128266	-0.235024	0.81419	0.878345	Agenet domain-containing protein	AT3G06520
CARHR081080	468.801	1.45091	0.199841	7.26035	3.86091e-13	7.05619e-12	U3 small nucleolar RNA-associated protein	AT3G06530
CARHR081090	920.803	-0.100301	0.0697171	-1.43868	0.15024	0.254363	Rab gdp-dissociation inhibitor	AT3G06540
CARHR081100	11744	0.137404	0.12847	1.06954	0.284827	0.418113	O-acetyltransferase family protein	AT3G06550
CARHR081110	34.9506	0.167762	0.411237	0.407946	0.683313	0.785011	Poly(A) polymerase	AT3G06560
CARHR081120	1904.72	-0.208537	0.0820805	-2.54064	0.011065	0.0292804	Galactokinase, putative"	AT3G06580
CARHR081130	840.146	-0.998452	0.108966	-9.163	5.04739e-20	1.94499e-18	Transcription factor, putative"	AT3G06590
CARHR081140	50.8157	-0.0878262	0.251502	-0.349207	0.726934	0.817246	unknown protein	AT3G06600
CARHR081150	539.778	-0.000848429	0.0921381	-0.00920823	0.992653	0.995389	Huntingtin interacting protein K, putative, expressed"	AT3G06610
CARHR081160	563.165	0.11104	0.117069	0.948492	0.342879	0.479515	Kinase family protein	AT3G06620
CARHR081170	558.995	0.32427	0.108435	2.99046	0.00278559	0.00883762	Kinase family protein	NA
CARHR081180	3956.89	-0.406634	0.0536362	-7.58134	3.4201e-14	7.19251e-13	ATP-citrate synthase subunit 1	AT3G06650
CARHR081190	55.2222	0.428984	0.226499	1.89398	0.0582281	0.118959	FIP1 [V]-like protein	AT3G66652
CARHR081200	836.66	-0.0162369	0.079115	-0.205232	0.837391	0.894239	Peptidyl-prolyl cis-trans isomerase, putative"	AT3G66654
CARHR081220	1086.45	0.100478	0.0973529	1.0321	0.302026	0.437022	Aldehyde dehydrogenase, putative"	AT3G66658
CARHR081250	87.6093	0.249824	0.227537	1.09795	0.272227	0.404387	PAPA-1-like and zinc finger-HIT domain-containing protein	AT3G06660
CARHR081270	1922.88	-0.0948683	0.0538276	-1.76245	0.077994	0.151018	Serine/threonine protein phosphatase 4 regulatory subunit	AT3G06670
CARHR081280	174.17	-0.0525132	0.135055	-0.388829	0.697402	0.795071	60S ribosomal protein L29	AT3G06680
CARHR081290	1727.01	0.440182	0.157686	2.79152	0.00524609	0.0153755	60S ribosomal protein L29	AT3G06700
CARHR081310	10.4038	0.245116	0.584858	0.419104	0.67514	0.778689	Cysteine/histidine-rich C1 domain-containing protein	NA
CARHR081320	1946.65	0.202045	0.0808171	2.50003	0.0124184	0.0322888	Importin subunit alpha-1	AT3G06720
CARHR081330	25.4089	0.558347	0.358383	1.55796	0.119243	0.2125	Thioredoxin z	AT3G06730
CARHR081350	329.008	-0.00759989	0.137548	-0.0552527	0.955937	0.972108	GATA transcription factor 15	AT3G06740
CARHR081360	101.184	0.16774	0.212839	0.788104	0.430636	0.568314	Unknown protein	NA
CARHR081370	980.44	-0.59471	0.110951	-5.3601	8.31778e-08	7.02267e-07	hydroxyproline-rich glycoprotein family protein	AT3G06750
CARHR081380	1286.84	-0.401809	0.113884	-3.52823	0.000418341	0.00164449	Protein dehydration-INDUCED 19-4	AT3G06760
CARHR081390	294.728	-0.64671	0.14639	-4.41773	9.97448e-06	5.70466e-05	Glycoside hydrolase family 28 protein/polygalacturonase family protein	AT3G06770
CARHR081410	228.861	0.13827	0.15477	0.89339	0.371648	0.509572	DAG protein, putative"	AT3G06790
CARHR081420	916.061	0.398392	0.133073	2.99378	0.00275549	0.00875634	mRNA, clone: RTFL01-07-K18"	AT3G06780
CARHR081430	1722.95	0.410563	0.075784	5.41754	6.04242e-08	5.23971e-07	Acyl-CoA dehydrogenase	AT3G06810
CARHR081440	32.2976	-0.36105	0.403744	-0.894254	0.371186	0.509117	Pectinesterase	AT3G06830
CARHR081450	37.9915	-0.923567	0.293511	-3.14661	0.00165173	0.00555706	unknown protein	AT3G06840
CARHR081460	624.536	0.433071	0.0987239	4.38669	1.1509e-05	6.50986e-05	Dihydrolipoyllysine-residue succinyltransferase component of 2-oxoglutarate dehydrogenase complex	AT3G06850
CARHR081470	2221.85	0.298505	0.0725351	4.11532	3.8665e-05	0.000195801	Fatty acid oxidation complex subunit alpha	AT3G06860
CARHR081480	131.462	-0.170783	0.163838	-1.04239	0.297231	0.431651	Unknown protein	NA
CARHR081490	20.456	-0.0981735	0.457066	-0.214791	0.82993	0.888652	unknown protein	AT3G06868
CARHR081500	1173.81	-0.4978	0.0975791	-5.1015	3.36966e-07	2.56259e-06	Transducin/WD-40 repeat-containing protein	AT3G06880
CARHR081510	159.823	0.0325427	0.172566	0.188581	0.850421	0.904053	unknown protein	AT3G06890
CARHR081520	116.016	-0.0621096	0.161607	-0.384324	0.700739	0.797224	Sentrin-specific protease	AT3G06910
CARHR081530	146.87	0.716965	0.204791	3.50095	0.000463597	0.00180748	Pentatricopeptide repeat-containing protein	AT3G06920
CARHR081540	891.857	0.349923	0.0881757	3.96848	7.23334e-05	0.000344762	Arginine N-methyltransferase family protein	AT3G06930
CARHR081550	126.301	-0.565494	0.169004	-3.34603	0.000819772	0.00299811	tRNA pseudouridine synthase family protein	AT3G06950
CARHR081560	303.274	0.304059	0.124948	2.43348	0.0149544	0.0379628	pigment defective 320	AT3G06960
CARHR081590	537.461	-0.136418	0.101183	-1.34823	0.177583	0.290525	ATP-dependent RNA helicase	AT3G06980
CARHR081600	2802.7	-2.50048	0.127019	-19.686	2.8455e-86	2.52694e-83	Pectate lyase family protein	AT3G07010
CARHR081610	1811.3	0.0416307	0.0767619	0.542336	0.587587	0.708626	Sterol 3-beta-glucosyltransferase	AT3G07020
CARHR081620	557.948	0.170302	0.0991154	1.71822	0.0857566	0.163181	Ribonuclease P protein subunit p25	AT3G07030
CARHR081630	1550.7	0.52562	0.0801007	6.56199	5.3096e-11	7.22882e-10	Guanine nucleotide-binding protein-like 3	AT3G07050
CARHR081640	13.9559	0.0366049	0.5494	0.0666271	0.946879	0.966043	NHL domain-containing protein	NA
CARHR081650	88.0993	0.754933	0.230574	3.27415	0.0010598	0.00376049	NHL repeat-containing protein	AT3G07060
CARHR081670	365.057	-0.113265	0.12274	-0.922801	0.356111	0.493691	Solute carrier family 35 member F5	AT3G07080
CARHR081680	1110.58	-0.626957	0.145622	-4.30537	1.66708e-05	9.07234e-05	PPPDE peptidase domain-containing protein	AT3G07090
CARHR081690	955.62	0.0824156	0.0965773	0.853365	0.393457	0.531496	Protein transport protein Sec24-like protein	NA
CARHR081700	2302.69	0.00819542	0.072835	0.11252	0.910411	0.942098	Protein transport protein Sec24-like	AT3G07100
CARHR081710	2503.63	0.420344	0.116699	3.60196	0.000315826	0.00128145	60S ribosomal protein L13A	AT3G07110
CARHR081730	260.565	0.336565	0.164527	2.04565	0.0407904	0.0886749	purple acid phosphatase 15	AT3G07130
CARHR081740	1027.14	0.119887	0.0722722	1.65883	0.0971509	0.180611	GPI transamidase component Gpi16	AT3G07140
CARHR081750	41.2364	-0.0100517	0.302666	-0.0332104	0.973507	0.98383	unknown protein	AT3G07150
CARHR081760	4428.93	-0.125837	0.0643895	-1.95432	0.0506638	0.106048	glucan synthase-like 10	AT3G07160
CARHR081810	480.952	0.128145	0.0972315	1.31794	0.187525	0.302708	Sterile alpha motif (SAM) domain-containing protein	AT3G07170
CARHR081820	960.769	-0.0254196	0.0777732	-0.326843	0.743787	0.829179	GPI transamidase component PIG-S-related protein	AT3G07180
CARHR081830	187.283	0.0820175	0.1312	0.625135	0.531883	0.661746	B-cell receptor-associated protein 31-like	AT3G07190
CARHR081850	366.362	0.130057	0.136436	0.95325	0.340464	0.477436	RING finger protein, putative"	AT3G07200
CARHR081860	349.266	-0.452951	0.122752	-3.68997	0.000224284	0.00094599	unknown protein	AT3G07210
CARHR081870	755.563	0.185469	0.0801048	2.31533	0.020595	0.0496807	Forkhead box S1	AT3G07220
CARHR081880	345.78	0.317793	0.142602	2.22853	0.0258452	0.0601903	Wound-induced basic protein	AT3G07230
CARHR081910	32.4612	0.868239	0.486477	1.78475	0.0743022	0.145353	Ninja-family protein 1	NA
CARHR081920	864.827	-0.275094	0.0738296	-3.72607	0.000194489	0.000831271	GTP cyclohydrolase I	AT3G07270
CARHR081930	699.391	0.0925581	0.0906395	1.02117	0.307175	0.442833	unknown protein	NA
CARHR081940	25.2689	0.957693	0.380032	2.52003	0.0117345	0.0307562	Pentatricopeptide repeat (PPR) superfamily protein	AT3G07290
CARHR081950	839.715	0.325542	0.0961366	3.38624	0.000708569	0.00263686	Methylthioribose-1-phosphate isomerase	AT3G07300
CARHR081960	661.497	0.463256	0.12496	3.70724	0.000209534	0.000889152	Protein of unknown function (DUF760)	AT3G07310
CARHR081970	2507.46	-0.256494	0.091196	-2.81256	0.00491485	0.0145201	Glucan endo-1,3-beta-glucosidase, putative"	AT3G07320
CARHR081980	1467.08	-0.157171	0.0658912	-2.38531	0.0170647	0.0424597	Cellulose-synthase-like C6	AT3G07330
CARHR081990	7565.43	0.0201443	0.0887981	0.226855	0.820536	0.882562	BHLH transcription factor	AT3G07340
CARHR082000	39.8084	2.567	0.466411	5.50373	3.7183e-08	3.32165e-07	Protein of unknown function (DUF506)	AT3G07350
CARHR082010	8527.97	0.569808	0.0995118	5.72603	1.02809e-08	1.0058e-07	U-box domain-containing protein 9	AT3G07360
CARHR082020	510.473	0.152209	0.107557	1.41515	0.157024	0.263375	U-box domain-containing protein	AT3G07370
CARHR082030	1553.99	0.667013	0.115285	5.78579	7.21719e-09	7.3096e-08	Auxin induced-like protein	AT3G07390
CARHR082040	796.806	0.0542055	0.0885814	0.611929	0.540585	0.669078	Lipase class 3 family protein	AT3G07400
CARHR082050	168.253	-0.268077	0.160314	-1.6722	0.0944855	0.176512	Ras-related protein Rab-25	AT3G07410
CARHR082060	260.243	-1.31588	0.158791	-8.2869	1.16236e-16	3.13661e-15	Asparagine--tRNA ligase	AT3G07420
CARHR082080	1233.18	-0.0638839	0.0794102	-0.80448	0.42112	0.559042	YGGT family protein	AT3G07430
CARHR082090	159.534	0.629928	0.177873	3.54144	0.000397951	0.00157448	unknown protein	AT3G07440
CARHR082110	1152.82	0.63184	0.134067	4.71286	2.4426e-06	1.56926e-05	Protein of unknown function, DUF538"	AT3G07460
CARHR082120	362.301	0.82809	0.178148	4.64833	3.34634e-06	2.09745e-05	Protein of unknown function, DUF538"	AT3G07470
CARHR082130	1824.74	-0.206643	0.0769091	-2.68685	0.00721299	0.020221	2Fe-2S ferredoxin-like protein	AT3G07480
CARHR082150	171.916	0.0333216	0.191307	0.174179	0.861725	0.910816	FAR1-related sequence 5	AT3G07500
CARHR082160	101.571	-0.148001	0.185452	-0.798053	0.42484	0.562833	BEST Arabidopsis thaliana protein match is: maternal effect embryo arrest 60	AT3G07510
CARHR082170	639.784	0.0358192	0.125173	0.286157	0.774758	0.850935	glutamate receptor 1.4	AT3G07520
CARHR082180	99.0654	0.0950487	0.183851	0.516988	0.605164	0.722992	Autophagy-related protein Atg10	AT3G07525
CARHR082190	202.931	0.0691207	0.183544	0.376589	0.706479	0.802067	Integrator complex subunit 9	AT3G07530
CARHR082210	555.107	-0.0740889	0.11401	-0.649844	0.515793	0.647293	Formin-like protein 10	AT3G07540
CARHR082230	462.729	0.155643	0.1194	1.30354	0.192389	0.30885	F-box/LRR-repeat protein 12	AT3G07550
CARHR082240	172.398	-0.108124	0.127733	-0.846488	0.39728	0.535472	Peroxisome biogenesis factor 13	AT3G07560
CARHR082250	556.336	0.00431527	0.090003	0.0479459	0.961759	0.976091	Protein of unknown function (DUF3755)	AT3G07565
CARHR082260	315.173	0.096361	0.111839	0.861601	0.388907	0.526876	unknown protein	AT3G07568
CARHR082270	1050.97	0.640101	0.0856739	7.47136	7.93709e-14	1.58717e-12	Cytochrome b561/ferric reductase transmembrane with DOMON related domain	AT3G07570
CARHR082280	47.8659	-0.584029	0.358186	-1.63052	0.102992	0.189077	unknown protein	NA
CARHR082290	236.737	0.53537	0.137807	3.88494	0.000102356	0.000470634	Small nuclear ribonucleoprotein family protein	AT3G07590
CARHR082310	321.702	0.463429	0.121265	3.82161	0.000132583	0.000593827	Lysine-specific demethylase 3B	AT3G07610
CARHR082330	830.716	0.0721709	0.0825793	0.873958	0.382141	0.52038	Prephenate dehydratase	AT3G07630
CARHR082340	562.799	-0.202	0.104314	-1.93647	0.0528102	0.109855	unknown protein	AT3G07640
CARHR082350	745.267	-0.425479	0.388954	-1.09391	0.273996	0.406181	Zinc finger protein CONSTANS-LIKE protein	AT3G07650
CARHR082360	1352.94	0.0427465	0.0746979	0.572258	0.567147	0.690967	Kinase-related protein of unknown function (DUF1296)	AT3G07660
CARHR082370	371.947	-0.0738554	0.112562	-0.656133	0.511738	0.644356	Pre-mRNA-splicing regulator WTAP	AT3G54170
CARHR082380	760.864	-0.543765	0.0950506	-5.7208	1.06025e-08	1.0357e-07	SET domain-containing protein	AT3G07670
CARHR082390	1446.22	0.0410622	0.0703292	0.583857	0.559316	0.684286	Transmembrane emp24 domain-containing protein	AT3G07680
CARHR082400	556.848	0.141931	0.144972	0.979019	0.32757	0.464288	Glycerol-3-phosphate dehydrogenase [NAD(P)+]	AT3G07690
CARHR082410	7228.63	0.680809	0.113758	5.9847	2.16791e-09	2.37014e-08	ABC-1 domain-containing protein	AT3G07700
CARHR082420	210.32	0.590872	0.1431	4.12909	3.64198e-05	0.000185488	DNA-binding storekeeper protein-related transcriptional regulator	NA
CARHR082430	957.445	-0.111887	0.113634	-0.984625	0.324809	0.461411	Kelch domain-containing protein, putative"	AT3G07720
CARHR082440	46.701	0.181551	0.304311	0.596597	0.550776	0.677742	unknown protein	NA
CARHR082450	192.962	0.281285	0.137991	2.03843	0.0415066	0.0899717	Transcriptional adapter 2	AT3G07740
CARHR082460	78.2157	1.61983	0.325316	4.97923	6.38376e-07	4.6005e-06	Exosome complex exonuclease rrp42, putative"	AT3G07750
CARHR082470	1572.01	0.114515	0.0646697	1.77077	0.0765986	0.148995	Sterile alpha motif (SAM) domain-containing protein	AT3G07760
CARHR082480	369.544	0.553873	0.18248	3.03525	0.00240335	0.00775079	Chaperone protein htpG family protein	AT3G07770
CARHR082490	1643.84	0.143632	0.0869902	1.65112	0.0987134	0.183028	Potyviral VPg interacting protein 1	AT3G07780
CARHR082500	1599.41	0.174841	0.114486	1.52718	0.126716	0.222682	DGCR14-related	AT3G07790
CARHR082510	489.048	-0.429333	0.10984	-3.90872	9.27873e-05	0.00043141	Thymidine kinase	AT3G07800
CARHR082520	2141.48	-0.388874	0.0725454	-5.36042	8.30279e-08	7.0165e-07	RNA-binding protein, putative"	AT3G07810
CARHR082530	112.315	-0.432537	0.307965	-1.4045	0.16017	0.267411	Polygalacturonase 3	AT3G07820
CARHR082540	15.9067	-0.529263	0.516931	-1.02386	0.305904	0.441427	Polygalacturonase-like protein	AT3G07840
CARHR082580	151.767	0.507462	0.192207	2.64019	0.00828604	0.0227814	U11/U12 small nuclear ribonucleoprotein 25 kDa protein	AT3G07860
CARHR082600	255.989	0.502863	0.153724	3.2712	0.0010709	0.00379383	F-box family protein	AT3G07870
CARHR082610	742.383	-0.0763032	0.0809264	-0.942872	0.345746	0.482661	Rho GDP-dissociation inhibitor family protein	AT3G07880
CARHR082620	1336.71	-0.0177663	0.0821632	-0.216232	0.828807	0.887985	TBC1 domain family member 2B	AT3G07890
CARHR082630	68.229	0.33821	0.21478	1.57469	0.115329	0.207037	O-fucosyltransferase-like protein	AT3G07900
CARHR082640	206.344	-0.230611	0.144581	-1.59504	0.110704	0.200479	FUNCTIONS IN: molecular_function unknown	AT3G07910
CARHR082670	12.6349	-0.0550447	0.563056	-0.0977606	0.922122	0.949714	Methyl-CpG-binding domain protein 4	NA
CARHR082680	1080.45	0.575885	0.114596	5.02536	5.02484e-07	3.71154e-06	ARF-GAP domain 13	AT3G07940
CARHR082690	1189.75	-0.127358	0.0789411	-1.61333	0.106673	0.194555	Transmembrane protein, putative"	AT3G07950
CARHR082700	18.7916	1.06218	0.499415	2.12685	0.0334325	0.0747933	Phosphatidylinositol-4-phosphate 5-kinase family protein	AT3G07960
CARHR082720	502.018	0.179052	0.10766	1.66311	0.0962896	0.179265	Protein kinase	NA
CARHR082730	1633.65	-0.556623	0.0886042	-6.28213	3.33972e-10	4.07037e-09	serine carboxypeptidase-like 27	AT3G07990
CARHR082740	49.3049	-0.795098	0.354387	-2.24359	0.024859	0.0582389	RNA binding protein	AT3G08000
CARHR082750	564.028	0.0489784	0.0885952	0.552834	0.580377	0.70266	PHD finger-containing protein	AT3G08020
CARHR082760	996.948	-0.492783	0.0829372	-5.94164	2.82184e-09	3.02914e-08	PsaB RNA binding protein	AT3G08010
CARHR082770	838.339	-0.931899	0.197937	-4.70805	2.50095e-06	1.60569e-05	Protein of unknown function, DUF642"	AT3G08030
CARHR082780	8.06253	4.22948	0.99966	4.23092	2.32743e-05	0.000123428	MATE efflux family protein	AT3G08040
CARHR082790	23.6576	-4.33737	0.62662	-6.92185	4.45798e-12	6.98441e-11	BEST Arabidopsis thaliana protein match is: Late embryogenesis abundant protein, group 2"	AT3G08490
CARHR082800	70.004	-4.22803	0.334094	-12.6552	1.0467e-36	1.27808e-34	myb domain protein 83	AT3G08500
CARHR082810	236.255	-0.0949109	0.133588	-0.710474	0.47741	0.612863	E3 ubiquitin-protein ligase makorin	AT3G08505
CARHR082830	1932.96	-0.305313	0.0764933	-3.99137	6.56914e-05	0.000316501	1-phosphatidylinositol-4,5-bisphosphate phosphodiesterase, putative"	AT3G08510
CARHR082840	6582.44	-0.239379	0.0626994	-3.81788	0.000134601	0.000601213	Clathrin, heavy chain"	AT3G08530
CARHR082850	1284.62	-0.127299	0.0875402	-1.45418	0.145897	0.248877	unknown protein	AT3G08550
CARHR082870	53.6688	0.352377	0.253782	1.3885	0.164984	0.273651	Phototropic-responsive NPH3 family protein	AT3G08570
CARHR082880	20662.5	-0.117912	0.066616	-1.77003	0.0767219	0.149175	ADP/ATP carrier 1	AT3G08580
CARHR082890	5083.8	-0.240654	0.0704029	-3.41823	0.000630292	0.00237493	Phosphoglycerate mutase, 2,3-bisphosphoglycerate-independent"	AT3G08590
CARHR082900	477.877	-0.741772	0.121719	-6.09416	1.10013e-09	1.25179e-08	Protein of unknown function (DUF1191)	AT3G08600
CARHR082910	3697.84	-0.11757	0.0666466	-1.76408	0.077719	0.150632	unknown protein	AT3G08610
CARHR082920	290.45	0.705485	0.138673	5.08738	3.6304e-07	2.73956e-06	KH domain-containing protein	AT3G08620
CARHR082930	415.805	0.292525	0.107476	2.72176	0.00649349	0.0184636	Protein of unknown function (DUF3411)	AT3G08630
CARHR082940	794.91	0.430015	0.0871969	4.93154	8.1584e-07	5.75834e-06	Protein of unknown function (DUF3411)	AT3G08640
CARHR082950	1715.68	0.0212373	0.0584016	0.363642	0.716126	0.808912	Zinc transporter	AT3G08650
CARHR082960	50.1149	-0.743037	0.336605	-2.20745	0.0272828	0.0630499	Phototropic-responsive NPH3 family protein	AT3G08660
CARHR082970	2934.6	-0.667927	0.0544625	-12.264	1.41377e-34	1.54306e-32	unknown protein	AT3G08670
CARHR082980	2523.51	-0.306848	0.0629541	-4.87415	1.09278e-06	7.52541e-06	Leucine-rich receptor-like protein kinase family protein	AT3G08680
CARHR082990	1014.45	0.0234268	0.0985865	0.237627	0.81217	0.876941	Ubiquitin-conjugating enzyme 11	AT3G08690
CARHR083010	324.98	0.33342	0.100846	3.30622	0.000945628	0.00340172	Ubiquitin-conjugating enzyme E2, putative"	AT3G08710
CARHR083020	18.8572	1.45879	0.498624	2.92563	0.00343762	0.0106351	Protein kinase 2	NA
CARHR083030	1227.48	-0.264688	0.0613366	-4.31533	1.59364e-05	8.71637e-05	Protein kinase 2	AT3G08730
CARHR083040	1004.44	-0.16719	0.0951266	-1.75755	0.0788233	0.152321	Elongation factor P (EF-P) family protein	AT3G08740
CARHR083050	969.36	-0.216366	0.140093	-1.54444	0.122482	0.216848	Protein kinase superfamily protein	AT3G08760
CARHR083060	1463.69	-2.37701	0.185206	-12.8344	1.05196e-37	1.34327e-35	Non-specific lipid-transfer protein	AT3G08770
CARHR083070	833.179	1.01441	0.556408	1.82314	0.0682817	0.135654	Non-specific lipid-transfer protein	NA
CARHR083080	2726.24	0.831603	0.510846	1.62789	0.103547	0.189936	Non-specific lipid-transfer protein	NA
CARHR083090	778.775	1.1096	0.493632	2.24782	0.0245877	0.0577089	Non-specific lipid-transfer protein	NA
CARHR083100	925.909	0.160045	0.0984015	1.62645	0.103854	0.19039	unknown protein	AT3G08780
CARHR083120	396.388	0.174078	0.117262	1.48452	0.137672	0.2375	Integrator complex subunit 4	AT3G08800
CARHR083130	234.148	0.223409	0.128752	1.73519	0.0827077	0.158402	Galactose oxidase/kelch repeat superfamily protein	NA
CARHR083140	28.784	0.432602	0.375838	1.15103	0.249718	0.378344	Pentatricopeptide repeat-containing protein	AT3G08820
CARHR083150	781.008	0.141179	0.106811	1.32177	0.186245	0.30109	D-alanine--D-alanine ligase family protein	AT3G08840
CARHR083160	2515.11	0.0338874	0.061104	0.554586	0.579178	0.701643	WD repeat-containing protein mip1	AT3G08850
CARHR083190	12.8762	0.329057	0.563694	0.58375	0.559388	0.684305	Kinase, putative"	AT3G08870
CARHR083200	286.321	-0.252824	0.102332	-2.47061	0.0134881	0.0346642	unknown protein	AT3G08880
CARHR083210	132.935	-0.29616	0.358074	-0.827092	0.408185	0.54628	Ferritin	NA
CARHR083220	973.01	-0.268038	0.0943756	-2.84012	0.00450972	0.0134946	Protein of unknown function, DUF538"	AT3G08890
CARHR083230	343.194	5.88082	0.504371	11.6597	2.04709e-31	1.84304e-29	Alpha-1,4-glucan-protein synthase [UDP-forming], putative"	NA
CARHR083240	438.579	-0.0871874	0.133925	-0.651014	0.515037	0.647043	Chaperone protein dnaJ	AT3G08910
CARHR083250	77.8465	-0.31617	0.188257	-1.67946	0.093063	0.174326	Rhodanese-like family protein	AT3G08920
CARHR083260	938.57	-0.137498	0.0817417	-1.68211	0.092548	0.173506	LMBR1-like membrane protein	AT3G08930
CARHR083270	12942.8	-0.729024	0.0880428	-8.28033	1.22831e-16	3.29635e-15	Chlorophyll a-b binding protein 6A, chloroplastic"	AT3G08940
CARHR083280	2242.42	-0.235276	0.181575	-1.29575	0.195062	0.31232	Importin subunit beta, putative"	AT3G08943
CARHR083290	200.989	0.19205	0.171509	1.11977	0.262813	0.393545	electron transport SCO1/SenC family protein	AT3G08950
CARHR083300	1048.06	0.0100496	0.0671693	0.149615	0.881068	0.923121	Importin, putative"	AT3G08960
CARHR083310	101.495	0.183443	0.360906	0.508283	0.611255	0.728087	Chaperone protein dnaJ	AT3G08970
CARHR083320	79.7027	0.455171	0.216838	2.09913	0.0358053	0.079297	Mitochondrial inner membrane protease subunit, putative"	AT3G08980
CARHR083330	366.514	-0.567151	0.112589	-5.03735	4.72011e-07	3.50235e-06	Yippee family protein	AT3G08990
CARHR083340	1026.44	-0.385449	0.0843045	-4.57211	4.82832e-06	2.9414e-05	BEST Arabidopsis thaliana protein match is: proline-rich family protein	AT3G09000
CARHR083350	412.627	0.136425	0.128941	1.05804	0.290039	0.423821	Kinase family protein	AT3G09010
CARHR083370	536.708	0.0124013	0.0912067	0.135969	0.891845	0.929473	BTB/POZ domain-containing protein	AT3G09030
CARHR083380	68.8133	-0.248695	0.301348	-0.825274	0.409216	0.547293	unknown protein	AT3G09032
CARHR083390	150.612	0.775342	0.15734	4.92782	8.31534e-07	5.86063e-06	Concanavalin A-like lectin	AT3G09035
CARHR083400	179.633	0.153994	0.159338	0.966465	0.333811	0.470539	Pentatricopeptide repeat-containing protein	AT3G09040
CARHR083410	581.81	-0.444881	0.0955099	-4.65796	3.19363e-06	2.01076e-05	unknown protein	AT3G09050
CARHR083420	25.3729	0.213236	0.327617	0.65087	0.51513	0.647043	Pentatricopeptide repeat-containing protein	AT3G09060
CARHR083430	127.536	-0.792248	0.188197	-4.20967	2.55745e-05	0.000134894	Protein of unknown function (DUF740)	AT3G09070
CARHR083450	6.85532	1.69723	0.747024	2.27199	0.0230871	0.0547128	WD repeat-containing protein 62	AT3G09080
CARHR083460	8.67794	0.579892	0.630863	0.919204	0.357989	0.495544	Membrane protein-like protein	AT3G09085
CARHR083470	1763.14	-0.12226	0.0689602	-1.7729	0.0762445	0.148395	Defective in exine formation	AT3G09090
CARHR083480	1562.7	-0.0554381	0.0644708	-0.859895	0.389847	0.527747	mRNA capping enzyme-like protein	AT3G09100
CARHR083510	175.048	-0.056531	0.154049	-0.366967	0.713644	0.807124	Phycoerythrobilin:ferredoxin oxidoreductase	AT3G09150
CARHR083520	490.779	-0.240812	0.10089	-2.38689	0.0169916	0.0422994	mRNA, clone: RTFL01-16-D19"	AT3G09180
CARHR083530	41.3072	0.486306	0.300909	1.61612	0.106068	0.193595	Concanavalin A-like lectin protein kinase family protein	AT3G09190
CARHR083540	4286.84	0.282262	0.116686	2.41898	0.015564	0.0392606	60S acidic ribosomal protein P0	NA
CARHR083550	683.674	-0.440469	0.1047	-4.20695	2.5884e-05	0.000136306	Transcription antitermination protein nusG	AT3G09210
CARHR083570	121.128	0.742685	0.164317	4.51984	6.18859e-06	3.68281e-05	myb domain protein 1	AT3G09230
CARHR083600	408.862	-0.279076	0.101622	-2.74621	0.00602875	0.017339	Nuclear transport factor 2 (NTF2)-like protein	AT3G09250
CARHR083660	1897.95	0.0121394	0.0818874	0.148244	0.88215	0.923823	Oxysterol-binding family protein	AT3G09300
CARHR083670	57.9029	0.36038	0.218763	1.64735	0.0994856	0.18418	UPF0161 protein yidD	AT3G09310
CARHR083680	301.76	-0.0810648	0.134136	-0.604348	0.545612	0.673424	Palmitoyltransferase, putative"	AT3G09320
CARHR083690	1617.7	-0.106396	0.104072	-1.02233	0.306625	0.442302	One helix protein	NA
CARHR083700	10.8961	-0.784917	0.587708	-1.33556	0.181695	0.295688	Amino acid transporter family protein	AT3G09330
CARHR083710	148.532	0.102937	0.14966	0.687811	0.491572	0.625482	Hsp70 nucleotide exchange factor fes1	AT3G09350
CARHR083720	505.226	0.106854	0.0956886	1.11668	0.264131	0.395185	Transcription initiation factor IIB, putative"	AT3G09360
CARHR083730	50.3736	0.149892	0.253593	0.591071	0.554473	0.680488	Myb-like protein	NA
CARHR083740	292.166	0.0688769	0.15862	0.434225	0.664125	0.770167	Myb domain protein 3r-3	AT3G09370
CARHR083760	18.8957	-1.28919	0.528346	-2.44006	0.0146849	0.0373614	Galactose oxidase/kelch repeat superfamily protein	NA
CARHR083770	353.034	-0.727599	0.109926	-6.61901	3.6161e-11	5.0319e-10	MIP18 family protein FAM96B	NA
CARHR083780	38213.9	-0.295104	0.102715	-2.87304	0.0040654	0.0123293	Metallothionein	AT3G09390
CARHR083820	79.0776	-0.197254	0.199352	-0.989477	0.32243	0.458899	70 kDa heat shock protein	NA
CARHR083830	502.313	0.0575998	0.0941079	0.612061	0.540497	0.669013	Pectinacetylesterase family protein	AT3G09410
CARHR083840	24.55	-0.136354	0.411502	-0.331356	0.740376	0.826839	unknown protein	AT3G09430
CARHR083850	14974.2	-0.197397	0.182791	-1.0799	0.280185	0.413255	70 kDa heat shock protein	AT3G09440
CARHR083860	31.8258	-1.69958	0.338186	-5.02557	5.01942e-07	3.70894e-06	unknown protein	AT3G09450
CARHR083870	438	-0.109236	0.105586	-1.03457	0.30087	0.43577	Oligosaccaryltransferase	NA
CARHR083880	219.142	-0.076215	0.13538	-0.562969	0.573456	0.696136	Unc-93 homolog A	AT3G09470
CARHR083890	157.678	-0.230845	0.152862	-1.51016	0.131003	0.228621	UNC93-like protein	NA
CARHR083900	1418.18	0.373761	0.160774	2.32475	0.0200851	0.0486551	60S ribosomal protein L35	AT3G09500
CARHR083910	165.73	-0.139224	0.274272	-0.507615	0.611723	0.728557	Exocyst subunit EXO70 family protein	AT3G09520
CARHR083950	727.933	0.0176009	0.137765	0.12776	0.898339	0.933275	Pectate lyase family protein	AT3G09540
CARHR083960	25.093	0.66177	0.325419	2.03359	0.0419928	0.0908441	Ankyrin repeat-containing protein	AT3G09550
CARHR083970	519.89	0.0313328	0.119512	0.262173	0.793188	0.86346	Lipin family protein	AT3G09560
CARHR083980	1359.11	0.0269972	0.0826611	0.326601	0.74397	0.8293	Lung seven transmembrane receptor family protein	AT3G09570
CARHR083990	426.373	-0.264416	0.144028	-1.83586	0.0663779	0.132505	Amine oxidase family protein	AT3G09580
CARHR084010	8.79419	0.010683	0.919097	0.0116234	0.990726	0.994889	Myb family transcription factor	AT3G09600
CARHR084040	3434.06	0.583836	0.0989024	5.90316	3.56615e-09	3.75387e-08	60S ribosomal protein L4/L1	AT3G09630
CARHR084050	32.1282	0.514744	0.368054	1.39855	0.161947	0.269801	Catalase-peroxidase	AT3G09640
CARHR084060	607.901	-0.311257	0.108071	-2.88011	0.00397539	0.0120902	Pentatricopeptide repeat-containing protein, putative"	AT3G09650
CARHR084070	94.7631	-0.132386	0.230645	-0.573983	0.565979	0.689935	DNA replication licensing factor, putative"	AT3G09660
CARHR084080	564.169	0.410672	0.0941814	4.36043	1.29805e-05	7.26858e-05	ATP-dependent RNA helicase DOB1	AT2G06990
CARHR084090	219.008	-0.0557409	0.133849	-0.416446	0.677084	0.780332	PWWP domain-containing protein	AT3G09670
CARHR084110	2680.49	-0.329251	0.088759	-3.70949	0.000207675	0.00088203	Hydrolase, alpha/beta fold family protein"	AT3G09690
CARHR084120	195.882	-0.112445	0.217318	-0.517424	0.60486	0.722762	Mitochondrial import inner membrane translocase subunit TIM14	AT3G09700
CARHR084130	203.874	-0.895802	0.177283	-5.05296	4.35017e-07	3.24387e-06	Protein IQ-DOMAIN 1	AT3G09710
CARHR084140	255.789	0.508568	0.159837	3.18178	0.00146371	0.00499938	ATP-dependent RNA helicase	AT3G09720
CARHR084150	127.273	-0.51999	0.263983	-1.96979	0.0488627	0.102942	unknown protein	AT3G09730
CARHR084160	615.826	-0.195624	0.0948088	-2.06335	0.039079	0.0855448	S1FA-like DNA-binding protein	AT3G09735
CARHR084170	1976.63	-0.226955	0.0643793	-3.52528	0.000423038	0.00166195	Syntaxin, putative"	AT3G09740
CARHR084180	43.8419	-0.467504	0.295182	-1.58378	0.113244	0.204081	Chaperone protein dnaJ, putative"	NA
CARHR084190	227.612	0.0996378	0.128921	0.772861	0.439605	0.577188	RING/FYVE/PHD zinc finger superfamily protein	AT3G09760
CARHR084210	1231.68	-0.100482	0.0686863	-1.46291	0.143493	0.245546	RING finger protein	AT3G09770
CARHR084230	16.5406	2.33078	0.537922	4.33293	1.47139e-05	8.12139e-05	Kinase family protein	AT3G09780
CARHR084250	1161.04	-0.403311	0.06385	-6.31654	2.67481e-10	3.31165e-09	Coatomer subunit zeta-3	AT3G09800
CARHR084260	630.654	0.0348979	0.0788306	0.442695	0.657987	0.765214	3-isopropylmalate dehydrogenase	AT3G09810
CARHR084270	12933.3	-0.184194	0.0709044	-2.59778	0.00938283	0.0253649	adenosine kinase 1	AT3G09820
CARHR084280	390.689	0.274953	0.138028	1.99201	0.0463703	0.0985517	Protein kinase superfamily protein	AT3G09830
CARHR084290	243.225	-0.231179	0.140802	-1.64187	0.100616	0.185745	Transitional endoplasmic reticulum ATPase, putative"	NA
CARHR084300	185.829	-0.164089	0.140716	-1.1661	0.243574	0.37072	ATP-dependent zinc metalloprotease FtsH	NA
CARHR084310	25.8861	-0.432	0.365526	-1.18186	0.237262	0.363056	26S protease regulatory subunit 4	NA
CARHR084320	1656.29	-0.113745	0.0692225	-1.64319	0.100344	0.185348	Cell division control protein 48 aaa family protein (Transitional endoplasmic reticulum atpase),putative"	NA
CARHR084330	166.342	-0.114934	0.153281	-0.749822	0.453362	0.590004	cell division cycle 48	NA
CARHR084340	1548.85	-0.212496	0.0801006	-2.65287	0.00798117	0.0220424	ATP-dependent zinc metalloprotease FtsH	NA
CARHR084360	1211.7	-0.143099	0.0709393	-2.01721	0.0436738	0.0937951	Zinc finger CCCH-type with G patch domain-containing protein	AT3G09850
CARHR084370	1131.04	-0.0143022	0.0785645	-0.182044	0.855548	0.90738	unknown protein	AT3G09860
CARHR084380	430.495	-0.634657	0.166413	-3.81375	0.000136872	0.000609959	SAUR-like auxin-responsive protein family	AT3G09870
CARHR084390	541.112	-0.0270676	0.0896911	-0.301787	0.762815	0.841508	Serine/threonine-protein phosphatase 2A 56 kDa regulatory subunit delta isoform	AT3G09880
CARHR084400	265.492	0.306436	0.139669	2.19402	0.0282342	0.0649412	Ankyrin repeat domain 1	AT3G09890
CARHR084410	3192.01	-0.18183	0.065977	-2.75596	0.00585202	0.0169041	Ras-related protein Rab-8A	AT3G09900
CARHR084420	453.066	-0.275904	0.152822	-1.80539	0.0710142	0.140142	Ras-related protein Rab-18	AT3G09910
CARHR084430	437.846	0.25486	0.197869	1.28803	0.197737	0.315491	Phosphatidylinositol-4-phosphate 5-kinase, putative"	AT3G09920
CARHR084480	447.835	0.115645	0.0935832	1.23574	0.216554	0.338682	Calcineurin-like phosphoesterase	AT3G09970
CARHR084490	2771.33	-0.220152	0.0506199	-4.34912	1.36684e-05	7.61592e-05	Family of unknown function (DUF662)	AT3G09980
CARHR084500	7.86429	-0.350183	0.700005	-0.500258	0.616893	0.732615	Trihelix transcription factor	AT3G10000
CARHR084510	490.138	-0.237051	0.0795795	-2.9788	0.00289382	0.00912617	DNA glycosylase	NA
CARHR084520	229.391	0.52176	0.130181	4.00797	6.12426e-05	0.000297045	unknown protein	AT3G10020
CARHR084530	460.61	-0.034755	0.0976449	-0.355932	0.721891	0.81305	Uridylate kinase, putative"	AT3G10030
CARHR084540	249.182	0.735397	0.205756	3.57412	0.000351414	0.00140919	sequence-specific DNA binding transcription factors	AT3G10040
CARHR084550	2320.89	0.850769	0.0900344	9.44937	3.40875e-21	1.45091e-19	Threonine dehydratase biosynthetic	AT3G10050
CARHR084560	957.479	0.250524	0.0818	3.06264	0.00219393	0.00714975	FKBP-like peptidyl-prolyl cis-trans isomerase family protein	AT3G10060
CARHR084570	444.49	-0.0535226	0.109438	-0.489066	0.624795	0.7389	Transcription initiation factor tfIId subunit 12	AT3G10070
CARHR084580	23.315	-1.28961	0.454097	-2.83995	0.00451205	0.0134995	Germin-like protein 18	AT3G10080
CARHR084590	469.67	0.300912	0.151894	1.98106	0.0475844	0.100677	40S ribosomal protein S28	AT3G10090
CARHR084600	21.9037	-0.889557	0.376587	-2.36215	0.0181692	0.0446899	unknown protein	AT3G10120
CARHR084610	635.679	-0.555562	0.0745798	-7.44923	9.3888e-14	1.85095e-12	Soul heme-binding family protein	AT3G10130
CARHR084620	45.5215	0.69038	0.271731	2.54068	0.0110637	0.0292804	RECA homolog 3	AT3G10140
CARHR084640	995.651	-0.213051	0.074317	-2.86678	0.00414671	0.012539	Folylpolyglutamate synthase	AT3G10160
CARHR084660	22.4206	0.328242	0.410923	0.798793	0.42441	0.56234	Kinesin-like protein	AT3G10180
CARHR084670	251.643	-0.177086	0.21909	-0.80828	0.418929	0.556588	Calmodulin	AT3G10190
CARHR084690	118.429	0.407281	0.210704	1.93295	0.0532426	0.110613	S-adenosyl-L-methionine-dependent methyltransferases superfamily protein	AT3G10200
CARHR084700	582.975	0.30544	0.0992467	3.07758	0.00208688	0.00684083	Ganglioside-induced differentiation-associated protein	AT3G10210
CARHR084710	982.779	0.030077	0.0937341	0.320876	0.748304	0.832221	Tubulin folding cofactor B	AT3G10220
CARHR084720	919.861	-0.211624	0.0768418	-2.75403	0.00588669	0.0169904	Lycopene beta-cyclase	AT3G10230
CARHR084730	933.483	0.0987789	0.100197	0.985847	0.324208	0.46086	Plant protein 1589 of unknown function	AT3G10250
CARHR084740	623.039	-0.0753279	0.094474	-0.79734	0.425253	0.563113	Reticulon family protein	AT3G10260
CARHR084750	2218.96	-0.151581	0.0600323	-2.52499	0.0115702	0.0303948	DNA gyrase subunit B, putative"	AT3G10270
CARHR084760	324.295	-0.181478	0.139032	-1.30529	0.191793	0.30802	Solute carrier family 35 member E4	AT3G10290
CARHR084770	4198.27	0.625192	0.167005	3.74355	0.000181438	0.00078268	Calpain-2 catalytic subunit	AT3G10300
CARHR084780	214.334	-0.317332	0.148172	-2.14164	0.0322221	0.0725507	lipid transporters	NA
CARHR084790	95.8976	1.40337	0.261062	5.37561	7.63228e-08	6.49442e-07	Kinesin-like protein	AT3G10310
CARHR084800	1239.45	1.42272	0.214702	6.62649	3.43772e-11	4.78708e-10	Glycosyltransferase family 61 protein	AT3G10320
CARHR084810	1070.49	-0.1034	0.0797851	-1.29598	0.194981	0.312242	Transcription initiation factor IIB-2	AT3G10330
CARHR084820	9742.81	2.21941	0.470407	4.71806	2.38108e-06	1.53174e-05	phenylalanine ammonia-lyase 4	AT3G10340
CARHR084830	1693.43	0.0108594	0.0816201	0.133048	0.894155	0.930941	ATPase	AT3G10350
CARHR084840	6190.26	0.392513	0.112845	3.47834	0.000504531	0.00194957	pumilio 4	AT3G10360
CARHR084850	971.725	0.621785	0.098152	6.33492	2.37468e-10	2.96637e-09	Glycerol-3-phosphate dehydrogenase, putative"	AT3G10370
CARHR084860	2503.78	-0.117172	0.0537062	-2.18171	0.0291308	0.0667207	Exocyst complex component 4	AT3G10380
CARHR084870	447.759	-0.108991	0.10389	-1.0491	0.294131	0.428103	Lysine-specific histone demethylase 1	AT3G10390
CARHR084900	5927.42	-0.507703	0.071088	-7.1419	9.20466e-13	1.59284e-11	SERINE CARBOXYPEPTIDASE-LIKE 49	AT3G10410
CARHR084910	2513.29	-0.57613	0.131396	-4.38468	1.16158e-05	6.56459e-05	Single-stranded nucleic acid binding R3H domain protein	AT3G10420
CARHR084940	81.7639	-0.894047	0.243052	-3.67841	0.00023469	0.000982879	Shugoshin C terminus	AT3G10440
CARHR084950	1777.49	0.552748	0.145914	3.78816	0.000151766	0.000669916	serine carboxypeptidase-like 7	AT3G10450
CARHR084960	67.936	0.298617	0.337604	0.884518	0.376417	0.514557	Plant self-incompatibility protein S1 family	NA
CARHR084990	460.619	-0.253544	0.104091	-2.43579	0.0148592	0.0377508	NAC domain containing protein 50	AT3G10480
CARHR085000	572.163	0.20231	0.0961308	2.10453	0.0353321	0.0784324	NAC domain containing protein 52	AT3G10490
CARHR085010	1466.17	0.147326	0.0952053	1.54745	0.121754	0.215893	NAC domain containing protein 53	AT3G10500
CARHR085020	844.834	-0.0683394	0.114993	-0.594294	0.552315	0.678773	RING/U-box superfamily protein	NA
CARHR085030	1024.99	-0.404469	0.076596	-5.28055	1.28796e-07	1.05779e-06	Non-symbiotic hemoglobin 2	AT3G10520
CARHR085040	460.727	-0.0585222	0.115344	-0.507372	0.611893	0.728626	LOSS OF GIANT CELLS FROM ORGANS	AT3G10525
CARHR085050	296.102	0.752731	0.164224	4.58356	4.57129e-06	2.79441e-05	Small nucleolar ribonucleoprotein complex subunit	AT3G10530
CARHR085060	480.564	-0.137735	0.0913393	-1.50795	0.131567	0.229396	Protein kinase, putative"	AT3G10540
CARHR085070	199.606	-0.212052	0.163895	-1.29383	0.195723	0.313147	Myotubularin related protein, putative"	NA
CARHR085080	90.8416	-0.336217	0.218527	-1.53857	0.12391	0.218783	Myotubularin related protein, putative"	AT3G10550
CARHR085090	434.206	-1.08438	0.200085	-5.41962	5.97246e-08	5.18135e-07	Cytochrome P450 superfamily protein	AT3G10570
CARHR085100	27.4546	-0.0594302	0.376355	-0.15791	0.874528	0.918667	3-phosphoinositide-dependent protein kinase-1, putative"	NA
CARHR085110	199.212	0.151772	0.140408	1.08094	0.279725	0.412731	3-phosphoinositide-dependent protein kinase-1, putative"	AT3G10572
CARHR085120	1411.23	-0.305248	0.073087	-4.1765	2.96033e-05	0.00015427	Heavy metal transport/detoxification superfamily protein	AT1G66240
CARHR085190	627.605	0.729991	0.148071	4.93	8.22293e-07	5.80179e-06	40S ribosomal protein S17	AT3G10610
CARHR085200	767.477	-0.0837096	0.0885754	-0.945066	0.344625	0.481406	RNA pyrophosphohydrolase	AT3G10620
CARHR085210	334.613	-0.293741	0.131738	-2.22973	0.0257652	0.0600265	Glycosyl transferase, group 1"	AT3G10630
CARHR085220	298.867	-0.0426329	0.129873	-0.328265	0.742711	0.828452	Charged multivesicular body protein 5	AT3G10640
CARHR085230	1614.86	0.170369	0.0673728	2.52874	0.0114472	0.0301447	BEST Arabidopsis thaliana protein match is: nucleoporin-related	AT3G10650
CARHR085240	500.944	0.0966746	0.0905909	1.06716	0.285901	0.419312	calcium dependent protein kinase 1	AT3G10660
CARHR085250	613.758	-0.0150229	0.0953482	-0.157559	0.874805	0.918825	FeS assembly ATP-binding protein SufC	AT3G10670
CARHR085260	31.6525	-1.39605	0.394222	-3.54128	0.00039819	0.0015751	Restricted tev movement 2	AT3G10680
CARHR085270	457.515	0.365471	0.137431	2.65931	0.00783017	0.0216713	DNA gyrase subunit A family protein	AT3G10690
CARHR085280	461.314	-0.393293	0.0971851	-4.04685	5.19123e-05	0.000255984	Galactokinase, putative"	AT3G10700
CARHR085300	10125.6	0.382996	0.0805936	4.75219	2.01228e-06	1.31478e-05	Pectinesterase	AT3G10720
CARHR085310	451.958	-0.0167336	0.09029	-0.185332	0.852969	0.905578	SAD1/UNC-84 domain protein 2	AT3G10730
CARHR085320	4239.29	0.691898	0.0930619	7.43481	1.04718e-13	2.0541e-12	alpha-L-arabinofuranosidase 1	AT3G10740
CARHR085330	1725.32	0.396956	0.0805678	4.92698	8.35115e-07	5.88375e-06	Response regulator 10	AT3G10760
CARHR085340	2151.16	0.330465	0.0708409	4.66489	3.08777e-06	1.94914e-05	Single-stranded nucleic acid binding R3H protein	AT3G10770
CARHR085350	7.6158	1.24914	0.672341	1.8579	0.0631833	0.127348	Transmembrane emp24 domain-containing protein 10, putative"	AT3G10780
CARHR085360	1319.11	0.206134	0.107949	1.90956	0.0561898	0.115629	BZIP transcription factor family protein	AT3G10800
CARHR085370	1340.71	-0.18896	0.0707239	-2.67181	0.00754443	0.0209866	Hydroxyproline-rich glycoprotein family protein	AT3G10810
CARHR085390	41.4361	-0.715328	0.378055	-1.89212	0.0584744	0.119375	RING/U-box superfamily protein	AT3G10815
CARHR085410	254.627	-0.180888	0.128649	-1.40605	0.159708	0.266845	Hydrolase, alpha/beta fold family protein"	AT3G10840
CARHR085420	1268.36	0.117415	0.0723902	1.62197	0.104809	0.191675	Hydroxyacylglutathione hydrolase	AT3G10850
CARHR085430	2057.52	-0.240584	0.0674641	-3.5661	0.000362333	0.0014497	Cytochrome b-c1 complex, subunit 8 protein"	AT3G10860
CARHR085440	97.4669	-1.01256	0.183306	-5.5239	3.31553e-08	2.98093e-07	Cellulose synthase family protein	NA
CARHR085450	214.434	-0.97671	0.165227	-5.91131	3.3939e-09	3.58414e-08	Methyl esterase 17	AT3G10870
CARHR085460	15.0463	1.03578	0.653726	1.58443	0.113096	0.20389	Mannan endo-1,4-beta-mannosidase"	AT3G10890
CARHR085480	44.1803	0.287554	0.30452	0.944285	0.345024	0.481756	Ring finger protein, putative"	AT3G10910
CARHR085490	537.746	-0.161834	0.102961	-1.5718	0.115998	0.207866	Reticulon family protein	AT3G10915
CARHR085500	2322.1	-0.172261	0.0787226	-2.1882	0.028655	0.0658121	Superoxide dismutase	AT3G10920
CARHR085510	190.811	1.01501	0.26833	3.78268	0.000155147	0.000682684	unknown protein	NA
CARHR085520	2609.43	0.104564	0.0687174	1.52165	0.128097	0.224693	Dual specificity protein phosphatase, putative"	AT3G10940
CARHR085530	60.221	1.15034	0.28246	4.07257	4.64973e-05	0.000231267	60S ribosomal protein L37a	AT3G10950
CARHR085540	215.877	-0.157655	0.165918	-0.950201	0.34201	0.478642	Purine transporter	AT3G10960
CARHR085550	1233.73	-0.0457224	0.0656921	-0.696009	0.486423	0.620721	Beta-phosphoglucomutase hydrolase	AT3G10970
CARHR085560	501.024	0.237709	0.157773	1.50665	0.131901	0.229889	PLAC8 family protein	AT3G10980
CARHR085570	6514.81	-0.0865435	0.0909375	-0.951681	0.341259	0.478042	Wound-induced protein	AT3G10985
CARHR085580	13.3926	-2.1923	0.582731	-3.76211	0.000168483	0.000734744	Protein of unknown function (DUF567)	AT3G10986
CARHR085590	66.5673	0.821177	0.21491	3.82103	0.000132896	0.000594818	DCD (Development and Cell Death) domain protein	AT3G11000
CARHR085600	76.8969	0.324757	0.246652	1.31666	0.187952	0.303216	Ethylene-responsive transcription factor 1	AT3G11020
CARHR085610	674.99	0.0829522	0.0771104	1.07576	0.282035	0.415044	Protein trichome birefringence-like 32	AT3G11030
CARHR085620	183.75	-0.109177	0.130982	-0.833525	0.404549	0.542611	Endo beta n-acetylglucosaminidase, putative"	AT3G11040
CARHR085650	288.653	0.343776	0.113434	3.03061	0.00244058	0.00786307	Sorting and assembly machinery component-like protein	AT3G11070
CARHR085660	20.1788	-0.53584	0.411983	-1.30064	0.193383	0.310038	Leucine-rich repeat receptor-like protein kinase family protein	AT5G27060
CARHR085670	226.575	-1.27796	0.156183	-8.18245	2.7812e-16	7.21599e-15	LOB domain family protein	AT3G11090
CARHR085680	583.081	0.247512	0.0781988	3.16516	0.00154997	0.00525453	Transcription factor	AT3G11100
CARHR085700	128.89	0.730297	0.384465	1.89951	0.0574968	0.117736	Thionin	NA
CARHR085710	3366.2	-4.29272	0.437873	-9.80358	1.08665e-22	5.28105e-21	Thionin	AT1G66100
CARHR085720	12997.2	-0.273827	0.0487815	-5.61334	1.9846e-08	1.84459e-07	Clathrin, heavy chain"	AT3G11130
CARHR085730	19.486	-0.595602	0.361808	-1.64618	0.0997262	0.184555	2-oxoglutarate (2OG) and Fe(II)-dependent oxygenase superfamily protein	AT3G11150
CARHR085740	8143.1	-0.211296	0.131919	-1.60171	0.10922	0.198293	Omega-3 fatty acid desaturase	AT3G11170
CARHR085760	2268.17	-0.0272916	0.0712282	-0.383158	0.701603	0.797813	PHD finger protein ALFIN-LIKE 2	AT3G11200
CARHR085770	246.725	-0.522992	0.161513	-3.23807	0.00120339	0.00420661	Isoamyl acetate-hydrolyzing esterase, putative"	AT3G11210
CARHR085780	150.701	0.225354	0.179705	1.25403	0.209833	0.330196	Elongator complex protein 4	AT3G11220
CARHR085790	749.788	-0.176118	0.097258	-1.81084	0.0701662	0.138771	Yippee family protein	AT3G11230
CARHR085800	386.79	0.0726013	0.105684	0.686964	0.492106	0.625847	Arginyl-tRNA--protein transferase 1	AT3G11240
CARHR085810	592.876	-0.215652	0.108525	-1.98712	0.0469095	0.0995299	60S acidic ribosomal protein P0	AT3G11250
CARHR085830	147.24	0.990699	0.180952	5.47494	4.37672e-08	3.85755e-07	26S proteasome regulatory subunit N8	AT3G11270
CARHR085840	542.638	0.586496	0.109388	5.36162	8.2479e-08	6.97572e-07	MYB-family transcription factor, putative"	AT3G11280
CARHR085850	406.893	0.0719375	0.09467	0.759877	0.447328	0.584193	unknown protein	AT3G11290
CARHR085860	1071.71	0.137435	0.080997	1.69679	0.0897362	0.169275	Solute carrier family 35 member E4	AT3G11320
CARHR085880	1041.48	0.17133	0.074497	2.29982	0.0214585	0.0514163	Leucine-rich repeat family protein	AT3G11330
CARHR085910	10.7606	-0.971982	0.54758	-1.77505	0.0758897	0.147852	Folylpolyglutamate synthase	NA
CARHR085930	552.29	0.0931925	0.124039	0.751319	0.452461	0.589001	prenylated RAB acceptor 1.A3	AT3G11397
CARHR085940	1286.39	0.333344	0.0897932	3.71235	0.000205346	0.000872708	Eukaryotic translation initiation factor 3 subunit G	AT3G11400
CARHR085960	7785.34	-0.0698404	0.105956	-0.659144	0.509803	0.642831	Protein phosphatase 2C	AT3G11410
CARHR085970	1261.33	-0.647731	0.159152	-4.06989	4.70355e-05	0.000233528	Protein of unknown function (DUF604)	AT3G11420
CARHR085990	176.334	0.194483	0.154201	1.26123	0.207227	0.327001	myb domain protein 65	AT3G11440
CARHR086000	831.336	0.414638	0.0803137	5.16273	2.43375e-07	1.89059e-06	Chaperone protein DNAJ, putative"	AT3G11450
CARHR086020	37.7765	0.432934	0.278737	1.5532	0.120375	0.213991	Pentatricopeptide repeat-containing protein	AT3G11460
CARHR086030	98.4666	-0.482452	0.241729	-1.99584	0.0459512	0.0977939	S-adenosyl-L-methionine:carboxyl methyltransferase family protein	AT3G11480
CARHR086040	959.027	-0.49935	0.133416	-3.7428	0.00018198	0.000784671	Rho GTPase-activating protein	AT3G11490
CARHR086050	290.596	0.179238	0.12083	1.48339	0.137971	0.237933	probable small nuclear ribonucleoprotein G	AT3G11500
CARHR086060	1574.08	0.210693	0.124351	1.69434	0.0902004	0.169933	30S ribosomal protein S11	AT3G11510
CARHR086070	49.8227	1.4881	0.481474	3.09072	0.00199669	0.00657388	CYCLIN B1	AT3G11520
CARHR086080	1029.55	0.10956	0.0696641	1.57269	0.115791	0.207637	Vacuolar protein sorting 55 containing protein	AT3G11530
CARHR086090	1218.2	0.242398	0.0644834	3.75907	0.000170547	0.000741262	Tetratricopeptide repeat (TPR)-like superfamily protein	AT3G11540
CARHR086110	1149.98	-0.319253	0.0817869	-3.90347	9.48239e-05	0.00043952	LETM1-like protein	AT3G11560
CARHR086120	49.2472	-0.406507	0.288073	-1.41113	0.158207	0.264904	Protein trichome birefringence-like 8	AT3G11570
CARHR086130	187.422	-0.304892	0.167055	-1.8251	0.0679867	0.135233	auxin response factor 17	AT3G11580
CARHR086140	846.606	-0.174345	0.0672151	-2.59384	0.00949101	0.0256184	unknown protein	AT3G11590
CARHR086160	38.1197	1.16405	0.417446	2.7885	0.00529535	0.0155082	unknown protein	AT3G11600
CARHR086170	458.607	0.0221082	0.133091	0.166114	0.868067	0.914896	UPF0554 protein C2orf43-like protein	AT3G11620
CARHR086180	8106.88	-0.48061	0.0645263	-7.44828	9.45636e-14	1.86239e-12	Peroxiredoxin	AT3G11630
CARHR086190	16.0944	-1.01997	0.513505	-1.98628	0.047002	0.0996883	unknown protein	AT3G11640
CARHR086200	101.814	0.495871	0.26049	1.90361	0.0569613	0.116909	Late embryogenesis abundant (LEA) hydroxyproline-rich glycoprotein family	AT3G11650
CARHR086210	5711.41	0.543224	0.0910616	5.96546	2.43951e-09	2.64195e-08	Late embryogenesis abundant (LEA) hydroxyproline-rich glycoprotein family	AT3G11660
CARHR086220	1871.35	-0.310144	0.0664162	-4.6697	3.01639e-06	1.91211e-05	Digalactosyldiacylglycerol synthase 1	AT3G11670
CARHR086240	320.187	-0.364253	0.116841	-3.1175	0.00182389	0.00606422	unknown protein	AT3G11690
CARHR086250	7903.46	-0.0528473	0.0568682	-0.929295	0.352736	0.490352	Fasciclin-like arabinogalactan protein 14	AT3G11700
CARHR086260	2449.9	0.287045	0.0764002	3.75712	0.000171878	0.000746549	Lysine--tRNA ligase	AT3G11710
CARHR086270	2050.12	-0.0271604	0.0905988	-0.299788	0.764339	0.842714	Polyketide cyclase/dehydrase and lipid transport superfamily protein	AT3G11720
CARHR086280	325.253	0.579188	0.101961	5.68049	1.34311e-08	1.28818e-07	Ras-related protein Rab-1A	AT3G11730
CARHR086310	697.383	0.15491	0.191248	0.809996	0.417942	0.555654	unknown protein	AT3G11760
CARHR086320	585.408	-0.0610848	0.100138	-0.610008	0.541857	0.67016	Polynucleotidyl transferase, ribonuclease H-like superfamily protein"	AT3G11770
CARHR086330	118.825	-0.0265864	0.161446	-0.164676	0.869199	0.915496	Glutaredoxin family protein	AT3G11773
CARHR086340	2199.72	0.143085	0.0794375	1.80122	0.0716676	0.141146	Phosphatidylglycerol/phosphatidylinositol transfer protein, putative"	AT3G11780
CARHR086350	2448.24	-0.0655455	0.0621086	-1.05534	0.291271	0.425123	unknown protein	AT3G11800
CARHR086370	1495.22	0.131877	0.158386	0.83263	0.405053	0.543139	Syntaxin-121	AT3G11820
CARHR086380	2527.17	0.0277743	0.0731373	0.379756	0.704127	0.80017	T-complex protein 1 subunit eta	AT3G11830
CARHR086410	79.4243	-0.0143288	0.205628	-0.0696832	0.944446	0.964448	Protein of unknown function, DUF593"	AT3G11850
CARHR086420	225.419	-0.0665697	0.115742	-0.575154	0.565187	0.689354	Sterile alpha motif (SAM) domain-containing protein	AT3G11890
CARHR086430	2243.05	0.191195	0.073374	2.60576	0.00916697	0.0248329	Amino acid transporter, putative"	AT3G11900
CARHR086440	2749.91	0.0877194	0.0581479	1.50856	0.131412	0.229211	Ubiquitin carboxyl-terminal hydrolase 13	AT3G11910
CARHR086460	700.138	0.800647	0.159602	5.01652	5.26149e-07	3.87024e-06	Universal stress protein family protein	NA
CARHR086470	120.877	4.12934	0.714471	5.77958	7.48895e-09	7.55742e-08	Universal stress protein family protein	AT3G11930
CARHR086480	2655.08	0.465271	0.110477	4.21148	2.53706e-05	0.000133891	30S ribosomal protein S7	AT3G11940
CARHR086490	2150.26	-0.507312	0.0928505	-5.46375	4.66184e-08	4.09894e-07	homogentisate prenyltransferase	AT3G11945
CARHR086500	300.903	-0.262965	0.13972	-1.88208	0.059825	0.121623	TNF receptor-associated factor 5	AT3G11950
CARHR086510	1320.5	0.117768	0.0789647	1.49139	0.135858	0.235223	DNA damage-binding protein	AT3G11960
CARHR086520	465.761	1.31063	0.153876	8.51741	1.63156e-17	4.90395e-16	rRNA biogenesis protein RRP5	AT3G11964
CARHR086570	939.108	-0.186	0.0837425	-2.2211	0.0263441	0.0611846	FUNCTIONS IN: molecular_function unknown	AT3G12010
CARHR086580	1162.7	-0.15433	0.0675657	-2.28414	0.0223633	0.0532969	Kinesin-like protein	AT3G12020
CARHR086590	809.683	-0.0478552	0.112073	-0.427001	0.669378	0.773962	Transmembrane and coiled-coil domain-containing protein	AT3G12030
CARHR086620	1139.47	-0.0538392	0.0827371	-0.650726	0.515223	0.647051	Activator of 90 kDa heat shock protein ATPase-like protein	AT3G12050
CARHR086630	49.687	-0.233634	0.295427	-0.790833	0.429042	0.566862	Trichome birefringence	AT3G12060
CARHR086640	398.46	0.356988	0.167004	2.1376	0.0325489	0.0731264	GTPase Der	AT3G12080
CARHR086650	269.738	0.149863	0.150885	0.993223	0.320601	0.456901	Senescence-associated protein-like	AT3G12090
CARHR086660	503.395	0.106132	0.107714	0.985309	0.324473	0.46107	Zinc transporter 5	AT3G12100
CARHR086670	609.697	0.529127	0.191279	2.76625	0.00567047	0.0164319	actin-11	AT3G12110
CARHR086680	20733.3	0.270685	0.0625262	4.32914	1.4969e-05	8.24266e-05	Fatty acid desaturase 2	AT3G12120
CARHR086690	283.457	0.279559	0.118446	2.36023	0.0182634	0.0448769	Zinc finger CCCH domain-containing protein 36	AT3G12130
CARHR086710	659.551	-0.0116258	0.0896936	-0.129617	0.896869	0.932624	Emsy N Terminus (ENT) domain-containing protein	AT3G12140
CARHR086720	74.4641	1.43059	0.234263	6.10677	1.01668e-09	1.16498e-08	Leucine-rich repeat protein	AT3G12145
CARHR086730	589.055	0.279989	0.0901833	3.10466	0.00190495	0.00630904	Chromosome 4 open reading frame 29	AT3G12150
CARHR086750	60.5288	0.174788	0.273489	0.639104	0.522755	0.653876	Chaperone protein dnaJ, putative"	AT3G12170
CARHR086760	176.841	-0.542809	0.139772	-3.88354	0.000102945	0.000473008	ER-derived vesicles protein ERV14	AT3G12180
CARHR086770	976.686	-0.110205	0.0852445	-1.29281	0.196078	0.31361	Kinase family protein	AT3G12200
CARHR086780	136.099	-0.547367	0.155304	-3.52448	0.000424316	0.00166597	DNA binding protein	AT3G12210
CARHR086800	442.335	-0.0680447	0.105241	-0.64656	0.517917	0.64954	bZIP transcription factor family protein	AT3G12250
CARHR086810	1403.86	-0.200587	0.0704581	-2.8469	0.00441474	0.0132469	NADH dehydrogenase [ubiquinone] 1 alpha subcomplex subunit 6	AT3G12260
CARHR086820	282.163	1.01913	0.165524	6.157	7.41356e-10	8.62648e-09	protein arginine methyltransferase 3	AT3G12270
CARHR086830	1030.09	0.124034	0.0713604	1.73814	0.0821862	0.157573	retinoblastoma-related 1	AT3G12280
CARHR086840	3097.71	-0.0761939	0.0560559	-1.35925	0.174067	0.285586	Bifunctional protein folD	AT3G12290
CARHR086850	782.622	0.0281309	0.0897546	0.31342	0.753961	0.836132	UPF0468 protein C16orf80 homolog	AT3G12300
CARHR086860	1164.41	0.317693	0.101273	3.137	0.00170689	0.00572293	unknown protein	AT3G12320
CARHR086870	326.71	0.351751	0.115836	3.03662	0.00239246	0.00772459	Peptidyl-prolyl cis-trans isomerase	AT3G12340
CARHR086890	1607.54	0.0404176	0.0948807	0.425984	0.67012	0.774545	Ankyrin repeat family protein	AT3G12360
CARHR086900	266.943	0.00861438	0.130866	0.0658261	0.947516	0.966261	actin-related protein 5	AT3G12380
CARHR086920	1139.77	0.407198	0.123606	3.29433	0.000986551	0.00352879	nascent polypeptide-associated complex subunit alpha-like protein 3	AT3G12390
CARHR086930	1357.8	0.148125	0.0904307	1.63799	0.101423	0.186829	Tumor susceptibility 101 protein	AT3G12400
CARHR086950	97.6715	0.280581	0.169287	1.65743	0.0974332	0.181084	Polynucleotidyl transferase, ribonuclease H-like superfamily protein"	NA
CARHR086980	636.526	0.0429175	0.0780026	0.550207	0.582178	0.704229	Nuclear transcription factor Y subunit C-9	AT3G12480
CARHR086990	3562.87	0.0399032	0.0526051	0.758542	0.448126	0.584917	Cysteine proteinase inhibitor	AT3G12490
CARHR087000	259.088	0.821	0.164145	5.00168	5.68326e-07	4.1446e-06	Chitinase	NA
CARHR087010	636.227	0.130603	0.109462	1.19314	0.232815	0.357812	sulfate transporter 4	AT3G12520
CARHR087020	54.2085	0.533594	0.28968	1.84201	0.0654738	0.131142	MADS-box family protein	NA
CARHR087030	113.479	0.35948	0.269089	1.33592	0.181576	0.295547	DNA replication complex GINS protein PSF2	AT3G12530
CARHR087050	376.914	0.0983317	0.115236	0.85331	0.393487	0.531496	XH/XS domain-containing protein	AT3G12550
CARHR087060	2133.41	-0.406005	0.0500482	-8.11227	4.96835e-16	1.26224e-14	Telomere repeat-binding protein 3	AT3G12560
CARHR087070	962.986	0.149234	0.0695128	2.14686	0.0318042	0.0717836	SLT1 protein	AT3G12570
CARHR087080	279.996	1.76312	0.276266	6.38195	1.74849e-10	2.22108e-09	70 kDa heat shock protein	AT3G12580
CARHR087090	300.607	-0.0380063	0.146101	-0.260137	0.794758	0.864446	Oligosaccaryltransferase	AT3G12587
CARHR087100	842.056	0.282013	0.071399	3.94981	7.82125e-05	0.000369895	unknown protein	AT3G12590
CARHR087110	2222.84	-0.566481	0.191142	-2.96367	0.00303992	0.00952999	nudix hydrolase homolog 16	AT3G12600
CARHR087120	22041.6	-0.657832	0.0972255	-6.76605	1.32347e-11	1.94118e-10	Leucine-rich repeat receptor-like protein kinase family protein	AT3G12610
CARHR087130	524.816	-0.507211	0.0927612	-5.46792	4.55339e-08	4.00538e-07	Phosphatase 2C family protein	AT3G12620
CARHR087140	2412.06	0.128068	0.0827147	1.54831	0.121548	0.215655	Zinc finger A20 and AN1 domain-containing stress-associated protein	AT3G12630
CARHR087150	679.631	0.104908	0.0954804	1.09874	0.27188	0.404056	Polyadenylate-binding protein 2-A	AT3G12640
CARHR087160	244.023	-0.00256977	0.142859	-0.0179882	0.985648	0.991995	unknown protein	AT3G12650
CARHR087180	240.64	1.25713	0.199026	6.31644	2.6766e-10	3.31176e-09	CTP synthase family protein	AT3G12670
CARHR087190	488.947	-0.272267	0.0801899	-3.39528	0.00068559	0.00256352	Zinc finger CCCH domain-containing protein 37	AT3G12680
CARHR087210	41.8842	-0.155783	0.297744	-0.523213	0.600826	0.719397	Protein kinase	AT3G12690
CARHR087220	365.493	0.957291	0.174429	5.48815	4.06174e-08	3.59394e-07	Eukaryotic aspartyl protease family protein	AT3G12700
CARHR087230	464.335	-1.92998	0.206014	-9.36818	7.37955e-21	3.04165e-19	DNA-3-methyladenine glycosylase	AT3G12710
CARHR087250	96.6543	-0.442382	0.222545	-1.98783	0.0468302	0.0994047	Myb family transcription factor	AT3G12730
CARHR087260	1865.1	0.239649	0.0660311	3.62934	0.000284148	0.00116773	Cell cycle control protein	AT3G12740
CARHR087290	1755.28	0.303217	0.0583692	5.19482	2.04923e-07	1.61826e-06	DCN1-like protein 1 (Defective in cullin neddylation protein 1-like protein 1)	AT3G12760
CARHR087300	34.5851	0.796916	0.295377	2.69796	0.00697659	0.0196598	Pentatricopeptide repeat-containing protein	AT3G12770
CARHR087330	2278.04	0.115809	0.0748754	1.5467	0.121936	0.21607	Short-chain dehydrogenase/reductase family protein	AT3G12800
CARHR087340	1625.12	0.0861175	0.0616482	1.39692	0.162438	0.270387	Helicase SWR1	AT3G12810
CARHR087350	54.879	0.265182	0.35041	0.756777	0.449184	0.585906	myb domain protein 10	AT3G12820
CARHR087360	412.852	0.977788	0.129457	7.55301	4.25324e-14	8.77491e-13	SAUR-like auxin-responsive protein family	AT3G12830
CARHR087370	38.3353	0.511488	0.319729	1.59976	0.109653	0.198949	Ribonuclease H2 subunit C	NA
CARHR087380	36.2199	2.34252	0.464836	5.03946	4.66859e-07	3.46675e-06	Nucleolar protein	AT3G12860
CARHR087390	18.2436	2.25308	0.601801	3.7439	0.000181185	0.000781932	unknown protein	AT3G12870
CARHR087400	315.665	3.4033	0.47733	7.12987	1.00464e-12	1.72627e-11	Plant invertase/pectin methylesterase inhibitor superfamily protein	AT3G12880
CARHR087440	1449.41	0.703016	0.134558	5.22463	1.74507e-07	1.4002e-06	S-ribonuclease binding protein	AT3G12920
CARHR087450	468.046	0.211346	0.105993	1.99396	0.0461567	0.0981737	IojAP protein-like protein	AT3G12930
CARHR087460	113.204	-0.0342149	0.164438	-0.208072	0.835173	0.892396	2-oxoglutarate (2OG) and Fe(II)-dependent oxygenase superfamily protein	AT3G12940
CARHR087470	448.211	-0.227367	0.110235	-2.06256	0.0391545	0.0856626	Trypsin family protein	AT3G12950
CARHR087480	86.3663	-1.59974	0.249064	-6.423	1.33615e-10	1.72992e-09	SAUR-like auxin-responsive protein family	AT3G12955
CARHR087520	1129.54	0.223147	0.09734	2.29245	0.0218797	0.052302	Histone acetyltransferase 5	AT3G12980
CARHR087530	239.361	0.20441	0.138022	1.481	0.138606	0.238725	Protein of unknown function (DUF626)	NA
CARHR087540	188.218	0.0774594	0.197241	0.392715	0.69453	0.793372	Protein of unknown function (DUF626)	NA
CARHR087550	1237.22	0.399128	0.102889	3.87922	0.00010479	0.000480811	Protein of unknown function, DUF547"	AT3G13000
CARHR087590	26.0775	1.3404	0.491228	2.72867	0.00635907	0.0181451	HAT dimerization domain-containing protein	AT3G13030
CARHR087600	357.87	-0.572805	0.110865	-5.16669	2.38275e-07	1.85465e-06	Myb family transcription factor	AT3G13040
CARHR087610	135.56	0.152134	0.159928	0.951264	0.34147	0.478154	Solute carrier family 22 member 6-B	AT3G13050
CARHR087620	2250.7	0.032347	0.063152	0.512209	0.608505	0.725608	YTH domain family protein	AT3G13060
CARHR087630	609.643	0.43382	0.115539	3.75475	0.000173515	0.000752823	Polyketide cyclase/dehydrase and lipid transport superfamily protein	AT3G13062
CARHR087650	965.391	0.198635	0.0973713	2.03997	0.0413532	0.0897066	Magnesium and cobalt efflux protein corC, putative"	AT3G13070
CARHR087670	3343.5	0.240165	0.172592	1.39152	0.164069	0.272476	Multidrug resistance protein ABC transporter family	AT3G13080
CARHR087680	340.478	-0.10385	0.103226	-1.00605	0.314393	0.450513	Multidrug resistance protein ABC transporter family	AT3G13090
CARHR087700	877.467	0.195905	0.0999378	1.96027	0.0499648	0.104896	serine acetyltransferase 2	AT3G13110
CARHR087710	1454.45	-0.402511	0.0768691	-5.23632	1.63813e-07	1.32139e-06	30S ribosomal protein S10-like	AT3G13120
CARHR087750	17.8609	-0.559183	0.412262	-1.35638	0.174979	0.286913	Spo11/DNA topoisomerase VI, subunit A protein"	AT3G13170
CARHR087760	52.8439	-1.22765	0.28375	-4.3265	1.51499e-05	8.32816e-05	unknown protein	AT3G13175
CARHR087770	306.635	-0.682421	0.148401	-4.59848	4.25579e-06	2.61793e-05	Ribosomal RNA small subunit methyltransferase B, putative"	AT3G13180
CARHR087790	1615.63	0.0521886	0.0667551	0.781793	0.434336	0.57217	CWC15-like protein	AT3G13200
CARHR087800	409.123	0.249372	0.116089	2.1481	0.0317059	0.071586	Pre-mRNA-splicing factor CLF1	AT5G45990
CARHR087820	932.999	0.152025	0.0742248	2.04816	0.040544	0.0881785	Kinase-related protein of unknown function (DUF1296)	AT3G13222
CARHR087830	783.294	0.123976	0.0776719	1.59615	0.110456	0.200109	RNA-binding protein	AT3G13224
CARHR087840	1312.8	-0.126967	0.0741159	-1.71309	0.0866967	0.164622	WW domain-containing protein	AT3G13225
CARHR087850	27.757	-0.780594	0.429673	-1.81671	0.0692609	0.137348	serine-rich protein-related	AT3G13227
CARHR087860	170.049	-0.00629519	0.159688	-0.0394219	0.968554	0.980549	regulatory protein RecX family protein	AT3G13226
CARHR087880	442.669	0.814875	0.152178	5.35475	8.56725e-08	7.21458e-07	Pre-rRNA-processing protein PNO1	AT3G13230
CARHR087890	1543.43	-0.139795	0.0572695	-2.441	0.0146466	0.0372835	DNA damage-inducible protein 1	AT3G13235
CARHR087900	114.427	-0.496162	0.179678	-2.7614	0.00575538	0.0166522	unknown protein	NA
CARHR087910	3613.27	-0.0441493	0.0586621	-0.752603	0.451689	0.588309	Enhancer of mRNA-decapping protein 4	AT3G13300
CARHR087920	1311.83	0.0238797	0.0791814	0.301582	0.762971	0.841541	Chaperone protein DNAj, putative"	AT3G13310
CARHR087930	1437.42	-0.363072	0.0835413	-4.34602	1.38629e-05	7.71182e-05	Vacuolar cation/proton exchanger, putative"	AT3G13320
CARHR087940	4417.47	0.281312	0.101111	2.7822	0.00539911	0.015746	Proteasome activator subunit 4	AT3G13330
CARHR087950	1016.97	0.166702	0.087465	1.90593	0.0566599	0.11645	WD-40 repeat family protein	AT3G13340
CARHR087960	664.727	-0.0195128	0.179495	-0.108709	0.913433	0.944369	AT-rich interactive domain-containing protein	AT3G13350
CARHR087980	1001.4	-0.151274	0.0856034	-1.76715	0.0772039	0.149889	WPP domain interacting protein 3	AT3G13360
CARHR087990	895.611	0.23059	0.160106	1.44023	0.149802	0.253893	Receptor kinase	AT3G13380
CARHR088000	21.6417	-0.834491	0.49129	-1.69857	0.0894	0.168787	laccase 3	AT3G13390
CARHR088010	183.22	-0.367121	0.290504	-1.26374	0.206325	0.325972	laccase 16	AT3G13400
CARHR088020	5404.86	-0.181672	0.0651906	-2.78678	0.0053234	0.015575	unknown protein	AT3G13410
CARHR088030	15.2605	0.0170004	0.432738	0.0392856	0.968663	0.980609	unknown protein	AT3G13420
CARHR088040	6.54831	0.576223	0.986097	0.584347	0.558987	0.684054	RING/U-box superfamily protein	AT3G13430
CARHR088060	55.1453	-0.0416049	0.245135	-0.169722	0.865228	0.913061	sn-glycerol-3-phosphate import ATP-binding protein UgpC	NA
CARHR088090	165.245	0.189294	0.151494	1.24952	0.211476	0.332444	N6-DNA-methyltransferase-like protein	AT3G13440
CARHR088100	456.781	-0.128447	0.0964555	-1.33167	0.182968	0.297194	TATA-box binding protein	AT3G13445
CARHR088110	311.145	0.234672	0.124305	1.88788	0.0590424	0.120308	1-deoxy-D-xylulose 5-phosphate synthase 3	AT3G13450
CARHR088120	2921.25	0.224479	0.0614114	3.65533	0.000256848	0.00106427	YTH domain family protein	AT3G13460
CARHR088130	417.22	-0.70181	0.151105	-4.64452	3.40862e-06	2.13443e-05	60 kDa chaperonin 1	NA
CARHR088140	498.133	0.136168	0.111387	1.22247	0.221529	0.344641	unknown protein	AT3G13480
CARHR088160	425.956	0.00648823	0.112159	0.0578484	0.953869	0.970561	Lysine--tRNA ligase	AT3G13490
CARHR088180	1670.58	-0.0120502	0.0765347	-0.157447	0.874892	0.918849	Protein of Unknown Function (DUF239)	AT3G13510
CARHR088190	965.148	-2.67273	0.172177	-15.5232	2.41858e-54	6.84809e-52	arabinogalactan protein 12	AT3G13520
CARHR088200	2741.55	-0.264392	0.0605244	-4.36836	1.25185e-05	7.03608e-05	Protein kinase	AT3G13530
CARHR088210	73.9254	2.68531	0.279667	9.60183	7.85344e-22	3.5191e-20	myb domain protein 5	AT3G13540
CARHR088220	313.93	-0.0822587	0.117186	-0.701948	0.482712	0.617559	Ubiquitin-conjugating enzyme family protein	AT3G13550
CARHR088230	488.802	-0.0796578	0.109962	-0.72441	0.468814	0.604609	Glucan endo-1,3-beta-glucosidase"	AT3G13560
CARHR088240	593.649	0.155352	0.0993679	1.5634	0.117958	0.210633	Serine/arginine rich splicing factor, putative"	AT3G13570
CARHR088250	58.0609	-0.00312807	0.250214	-0.0125016	0.990025	0.994607	Serine/arginine rich splicing factor, putative"	NA
CARHR088260	20.7362	-0.27319	0.473146	-0.577389	0.563676	0.688026	60S ribosomal protein L7-3	NA
CARHR088270	9.28101	-2.01612	0.693188	-2.90848	0.00363192	0.0111585	Cysteine/histidine-rich C1 domain-containing protein	NA
CARHR088280	45.8676	-1.36556	0.383654	-3.55936	0.000371756	0.00148225	Cysteine/histidine-rich C1 domain-containing protein	AT3G13590
CARHR088290	12.5545	-0.727371	0.505187	-1.43981	0.149922	0.253992	Cysteine/histidine-rich C1 domain-containing protein	NA
CARHR088300	664.72	-0.257675	0.127302	-2.02412	0.0429575	0.0925927	Calmodulin-binding protein-like protein	AT3G13600
CARHR088310	19.5711	0.0328522	0.411568	0.079822	0.936379	0.959092	2-oxoglutarate (2OG) and Fe(II)-dependent oxygenase superfamily protein	AT3G13610
CARHR088320	360.91	-0.188608	0.142379	-1.32468	0.185276	0.29987	Amino acid permease family protein	AT3G13620
CARHR088330	2072.75	0.634713	0.0641194	9.89892	4.20799e-23	2.11885e-21	Disease resistance-responsive (dirigent-like protein) family protein	AT3G13650
CARHR088370	2191.27	-0.117565	0.0759623	-1.54767	0.121701	0.215858	Casein kinase-like protein	AT3G13670
CARHR088380	270.041	1.61766	0.275302	5.87595	4.2042e-09	4.36669e-08	Ubiquitin ligase	AT3G13672
CARHR088390	105.725	0.11991	0.237195	0.505532	0.613185	0.729764	unknown protein	AT3G13674
CARHR088420	263.419	-0.126434	0.105659	-1.19662	0.231454	0.356281	Lysine-specific histone demethylase-like protein	AT3G13682
CARHR088430	10530.1	0.188462	0.0655101	2.87683	0.00401686	0.0121973	Kinase family protein	AT3G13690
CARHR088440	157.895	-0.355525	0.150632	-2.36023	0.0182636	0.0448769	RNA binding protein, putative"	AT3G13700
CARHR088450	2101.74	0.00815492	0.0554881	0.146967	0.883158	0.924368	PRA1 (Prenylated rab acceptor) family protein	AT3G13720
CARHR088460	1355.2	-0.393164	0.130591	-3.01065	0.00260693	0.00834122	Cytochrome P450, putative"	AT3G13730
CARHR088470	384.155	-0.000103411	0.11162	-0.00092646	0.999261	0.999631	Ribonuclease III family protein	AT3G13740
CARHR088480	1581.76	-0.214869	0.196089	-1.09577	0.273177	0.405306	beta galactosidase 1	AT3G13750
CARHR088500	2160.1	-1.21793	0.110739	-10.9982	3.89808e-28	2.8957e-26	Transmembrane 9 superfamily protein member	AT3G13772
CARHR088510	75.7416	-0.662928	0.210357	-3.15144	0.00162465	0.00547538	SMAD/FHA domain-containing protein	AT3G13780
CARHR088540	7.85236	-2.59366	0.772678	-3.35671	0.000788756	0.00289769	Invertase inhibitor	NA
CARHR088560	581.318	1.84705	0.389715	4.7395	2.14243e-06	1.39013e-05	Beta-fructofuranosidase	AT3G13790
CARHR088570	375.078	-0.253841	0.106867	-2.3753	0.0175345	0.0434404	Metallo-beta-lactamase domain-containing protein	AT3G13800
CARHR088580	628.204	-0.0427883	0.12871	-0.332438	0.739558	0.82621	Zinc finger protein, putative"	AT3G13810
CARHR088600	56.7759	4.12745	0.870789	4.7399	2.13824e-06	1.38787e-05	F-box family protein	NA
CARHR088620	317.059	-0.0904092	0.164829	-0.548503	0.583346	0.705425	unknown protein	AT3G13845
CARHR088650	373.436	0.518582	0.132656	3.90924	9.2588e-05	0.000430586	Chaperonin-60 kDa protein	AT3G13860
CARHR088660	4555.22	-0.0589878	0.0556078	-1.06078	0.288789	0.422405	Protein SEY1, putative"	AT3G13870
CARHR088670	20.2684	0.593617	0.371233	1.59904	0.109811	0.1992	Pentatricopeptide repeat-containing protein	AT3G13880
CARHR088680	368.581	0.144026	0.136738	1.05329	0.292206	0.426	50S ribosomal protein L34	AT3G13882
CARHR088710	1640.4	0.368259	0.0890682	4.13457	3.55616e-05	0.000181401	Ca-transporting ATPase	AT3G13900
CARHR088720	69.447	-0.0799855	0.223686	-0.357579	0.720658	0.812341	Protein of unknown function (DUF3511)	AT3G13910
CARHR088730	4753	0.328552	0.0833565	3.94153	8.0963e-05	0.00038161	Eukaryotic initiation factor 4A (ATP-dependent RNA helicase eIF4A)	AT3G13920
CARHR088740	1571.87	-0.0503423	0.0703749	-0.715345	0.474396	0.610116	Dihydrolipoyllysine-residue acetyltransferase component 2 of pyruvate dehydrogenase complex	AT3G13930
CARHR088750	326.632	0.480259	0.100133	4.79619	1.61711e-06	1.07525e-05	DNA-directed RNA polymerase I subunit rpa49	NA
CARHR088770	14.205	4.00875	0.857075	4.67724	2.90764e-06	1.84737e-05	Growth-regulating factor 5	AT3G13960
CARHR088780	215.022	0.195314	0.152402	1.28157	0.199994	0.318105	Proline-rich family protein	NA
CARHR088790	56.7957	-0.0645538	0.273642	-0.235906	0.813505	0.877805	Ubiquitin-like protein ATG12	AT3G13970
CARHR088800	11.0479	0.646044	0.580429	1.11305	0.265689	0.397029	unknown protein	AT3G13980
CARHR088810	362.341	0.455541	0.134673	3.38258	0.000718088	0.00266717	BREVIS RADIX-like 3	AT3G14000
CARHR088820	1424.71	-0.0249978	0.0578287	-0.432273	0.665543	0.771262	CTC-interacting domain 4 protein	AT3G14010
CARHR088830	271.207	1.00696	0.186549	5.39784	6.74469e-08	5.81001e-07	Nuclear transcription factor Y subunit A-3, putative"	AT3G14020
CARHR088870	189.516	-0.537404	0.151502	-3.54718	0.00038938	0.00154525	F-box family protein	NA
CARHR088880	794.94	0.181202	0.106914	1.69484	0.0901063	0.169792	(P)ppGpp synthetase I, SpoT/RelA"	AT3G14050
CARHR088900	11.1441	1.90477	0.545803	3.48985	0.000483301	0.00187569	unknown protein	AT3G14060
CARHR088910	5462.1	0.224843	0.119249	1.88549	0.0593636	0.120899	Subtilisin-like serine protease	AT3G14067
CARHR088920	119.247	0.0700436	0.176642	0.396528	0.691716	0.791267	cation calcium exchanger 4	AT3G14070
CARHR088930	432.838	0.0198089	0.0960701	0.206192	0.836641	0.89378	Lipase family protein, expressed"	AT3G14075
CARHR088940	427.413	0.00271504	0.120017	0.0226221	0.981952	0.989243	Small nuclear ribonucleoprotein LSM1	AT3G14080
CARHR088950	411.336	0.160862	0.111749	1.4395	0.15001	0.254074	exocyst subunit exo70 family protein D3	AT3G14090
CARHR088960	2112.87	-0.0185331	0.0693521	-0.267232	0.78929	0.860944	RNA-binding protein	AT3G14100
CARHR088970	489.854	-0.439277	0.123878	-3.54605	0.000391056	0.00154958	Tetratricopeptide repeat protein	AT3G14110
CARHR088980	656.69	0.189746	0.0729813	2.59993	0.00932431	0.0252242	Nuclear pore complex protein Nup107	AT3G14120
CARHR088990	399.872	0.0374117	0.110786	0.337693	0.735595	0.823646	L-lactate dehydrogenase [cytochrome]	AT3G14130
CARHR089010	447.477	-0.75842	0.108636	-6.98127	2.92527e-12	4.71542e-11	L-lactate dehydrogenase [cytochrome]	AT3G14150
CARHR089020	27.4385	-0.0688267	0.383616	-0.179416	0.857611	0.908551	Alpha-ketoglutarate-dependent dioxygenase alkB (Alkylated DNA repair protein alkB)	AT3G14160
CARHR089030	897.523	-0.572815	0.0985983	-5.80958	6.26303e-09	6.38626e-08	Plant protein of unknown function (DUF936)	AT3G14170
CARHR089040	3428.27	0.322806	0.0884482	3.64966	0.000262584	0.00108545	COP1-interacting protein-related protein	AT3G14172
CARHR089050	634.094	0.211845	0.0892774	2.37289	0.0176497	0.0436593	Transcription factor	AT3G14180
CARHR089070	42.8475	0.941197	0.377237	2.49497	0.0125967	0.0326697	unknown protein	AT3G14190
CARHR089080	1870.38	-0.250785	0.16831	-1.49002	0.136218	0.235624	Chaperone protein dnaJ	AT3G14200
CARHR089090	1228.32	0.0534518	0.0715622	0.746928	0.455107	0.59166	Polyphosphoinositide phosphatase	AT3G14205
CARHR089120	2131.43	0.490507	0.0795767	6.16395	7.09539e-10	8.27598e-09	GDSL esterase/lipase	AT3G14220
CARHR089130	155.557	0.261156	0.249346	1.04736	0.294932	0.428982	GDSL esterase/lipase 4	AT3G14225
CARHR089150	5255.69	0.217009	0.0688704	3.15098	0.00162724	0.00548301	Ethylene-responsive transcription factor, putative"	AT3G14230
CARHR089160	3468.43	0.41312	0.108995	3.79027	0.000150485	0.000665223	Subtilisin-like serine protease	AT3G14240
CARHR089200	1938.36	0.318602	0.120998	2.63311	0.00846063	0.0231928	Phosphatidylinositol-4-phosphate 5-kinase family protein	AT3G14270
CARHR089210	292.694	1.9696	0.18346	10.7359	6.90398e-27	4.66723e-25	unknown protein	AT3G14280
CARHR089220	1368.61	-0.0837264	0.0630443	-1.32806	0.184159	0.298508	Proteasome subunit alpha type	AT3G14290
CARHR089240	23.0471	0.314675	0.343697	0.915559	0.359898	0.497653	terpene synthase 1	AT3G32030
CARHR089250	15.3753	1.40417	0.583251	2.40748	0.0160629	0.0403201	geranylgeranyl pyrophosphate synthase 3	AT3G14530
CARHR089290	1232.9	0.128745	0.124685	1.03256	0.301809	0.436773	NBS-LRR disease resistance-like protein	AT3G14470
CARHR089300	146.381	0.691915	0.173792	3.98128	6.85448e-05	0.000328547	NBS-LRR disease resistance-like protein	AT3G14460
CARHR089310	29.882	-0.892816	0.380038	-2.34928	0.0188096	0.0459814	Polyadenylate-binding protein	AT3G14450
CARHR089320	897.766	0.204661	0.349005	0.586412	0.557599	0.682955	9-cis-epoxycarotenoid dioxygenase	AT3G14440
CARHR089330	568.788	0.0456596	0.105308	0.433582	0.664592	0.770522	Signal peptidase complex subunit, putative"	NA
CARHR089340	509.795	-0.00245039	0.11928	-0.0205431	0.98361	0.990352	unknown protein	AT3G14430
CARHR089350	9801	-0.459112	0.089317	-5.14025	2.74367e-07	2.11953e-06	L-lactate dehydrogenase [cytochrome]	AT3G14420
CARHR089360	10093.1	-0.23001	0.0642229	-3.58144	0.000341712	0.0013748	L-lactate dehydrogenase [cytochrome]	AT3G14415
CARHR089370	665.239	0.132803	0.0938072	1.4157	0.156864	0.26315	DUF250 domain membrane protein	AT3G14410
CARHR089380	540.952	-0.0210338	0.0934783	-0.225013	0.821969	0.883178	Ubiquitin carboxyl-terminal hydrolase	AT3G14400
CARHR089390	156.09	-0.757827	0.239946	-3.15832	0.00158683	0.00536365	unknown protein	AT3G14395
CARHR089430	81.2548	0.504315	0.288653	1.74713	0.080614	0.155137	Lipase	AT3G14360
CARHR089440	4146.34	0.823628	0.10676	7.71476	1.2121e-14	2.68491e-13	Kinase	AT3G14350
CARHR089460	281.302	-0.391603	0.128991	-3.0359	0.00239818	0.00773794	Pentatricopeptide repeat-containing protein	AT3G14330
CARHR089480	20261.1	-0.692961	0.0902516	-7.67811	1.61453e-14	3.51258e-13	Pectinesterase	AT3G14310
CARHR089500	37.6066	0.256768	0.427631	0.600443	0.548211	0.675534	Pectinesterase	NA
CARHR089520	21.7988	-0.384084	0.3575	-1.07436	0.282662	0.415652	unknown protein	AT3G14560
CARHR089530	1652.09	-0.479642	0.0949176	-5.05324	4.34372e-07	3.24029e-06	glucan synthase-like 4	AT3G14570
CARHR089540	35.7944	0.442404	0.36786	1.20264	0.229114	0.353753	Pentatricopeptide repeat-containing protein, putative"	AT3G14580
CARHR089550	32.7533	-0.31596	0.417014	-0.757672	0.448647	0.585363	C2 domain-containing protein-like	AT3G14590
CARHR089560	57.4231	0.625898	0.270322	2.31538	0.0205922	0.0496803	60S ribosomal protein L18A	AT3G14595
CARHR089570	3083.3	-0.202562	0.0609525	-3.32328	0.00088964	0.00322511	60S ribosomal protein L18a, putative"	NA
CARHR089580	66.0148	0.180881	0.246075	0.735067	0.462299	0.598736	60S ribosomal protein L18A	AT3G14600
CARHR089590	272.043	0.574692	0.142276	4.03929	5.36141e-05	0.000263694	Cytochrome P450	AT3G14610
CARHR089610	47.2822	6.09071	0.772135	7.88815	3.06709e-15	7.1591e-14	Cytochrome P450-like protein	NA
CARHR089620	358.371	0.879507	0.121633	7.23083	4.80064e-13	8.65222e-12	Cytochrome P450	AT3G14660
CARHR089640	1987.95	1.2025	0.134293	8.95428	3.41959e-19	1.2236e-17	Cytochrome P450	AT3G14690
CARHR089650	314.353	0.227354	0.110196	2.06318	0.0390955	0.0855712	F-box family protein	AT3G14710
CARHR089660	3982.5	-0.185123	0.0824068	-2.24645	0.0246754	0.0578941	mitogen-activated protein kinase 18	AT3G14720
CARHR089670	18.2684	0.479222	0.433153	1.10636	0.268572	0.400429	Pentatricopeptide repeat-containing protein	AT3G14730
CARHR089680	37.047	-0.578383	0.439639	-1.31558	0.188313	0.303555	PHD finger protein	AT3G14740
CARHR089690	316.308	-0.141197	0.11561	-1.22132	0.221964	0.345153	unknown protein	AT3G14750
CARHR089700	853.683	0.227944	0.0949963	2.39951	0.0164172	0.0410788	Bidirectional sugar transporter N3	AT3G14770
CARHR089710	94.409	1.22707	0.208393	5.88823	3.9035e-09	4.07822e-08	unknown protein	AT3G14760
CARHR089720	496.538	-0.561957	0.117242	-4.79313	1.64198e-06	1.08891e-05	Callose synthase	AT3G14780
CARHR089730	1814.65	-0.568607	0.0796471	-7.13908	9.39605e-13	1.62308e-11	Dtdp-glucose 4,6-dehydratase, putative"	AT3G14790
CARHR089740	433.534	0.049523	0.0906006	0.546608	0.584648	0.706342	HAT family dimerization domain-containing protein	NA
CARHR089750	827.823	-0.107004	0.199561	-0.536195	0.591824	0.712018	Mechanosensitive ion channel family protein	AT3G14810
CARHR089770	1024.58	0.00571048	0.0984685	0.0579929	0.953754	0.970561	unknown protein	AT3G14830
CARHR089780	232.352	1.09786	0.170051	6.45604	1.07477e-10	1.4024e-09	Kinase, putative"	AT3G14840
CARHR089790	69.8129	0.158833	0.326543	0.486409	0.626677	0.740453	Protein trichome birefringence-like 41	AT3G14850
CARHR089800	778.345	0.258146	0.0861065	2.99798	0.00271774	0.00865186	NHL repeat-containing protein	AT3G14860
CARHR089810	303.951	0.295187	0.128168	2.30312	0.021272	0.0510429	Plant protein of unknown function (DUF641)	AT3G14870
CARHR089830	152.575	-0.0898145	0.184474	-0.486868	0.626352	0.740203	Polynucleotide kinase-3'-phosphatase, putative"	AT3G14890
CARHR089840	283.624	0.390454	0.12999	3.00373	0.00266695	0.00851077	unknown protein	AT3G14900
CARHR089850	314.708	0.120254	0.0950455	1.26523	0.205789	0.325468	unknown protein	AT3G14910
CARHR089860	1088.85	0.124669	0.102851	1.21213	0.225461	0.349313	Peptide-N4-(N-acetyl-beta-glucosaminyl)asparagine amidase A protein	AT3G14920
CARHR089870	2217.27	-0.580649	0.0600096	-9.67594	3.81579e-22	1.7541e-20	Uroporphyrinogen decarboxylase	AT3G14930
CARHR089880	4494.63	1.34107	0.133313	10.0595	8.34102e-24	4.48922e-22	phosphoenolpyruvate carboxylase 3	AT3G14940
CARHR089890	11.342	1.19837	0.640217	1.87181	0.0612328	0.124111	Tetratricopeptide repeat protein 2-like	AT3G14950
CARHR089900	138.931	-0.0741976	0.148572	-0.499404	0.617495	0.733062	Galactosyltransferase family protein	AT3G14960
CARHR089940	716.131	-0.0205706	0.0766162	-0.268489	0.788323	0.860386	Acyl-CoA N-acyltransferase with RING/FYVE/PHD-type zinc finger protein	AT3G14980
CARHR089950	1417.62	-0.0207176	0.214365	-0.0966466	0.923007	0.950295	4-methyl-5(B-hydroxyethyl)-thiazole monophosphate biosynthesis enzyme	AT3G14990
CARHR089960	1294.19	0.731566	0.116951	6.25532	3.96703e-10	4.77241e-09	DAG protein	AT3G15000
CARHR089980	959.262	-0.141591	0.0966828	-1.46449	0.143061	0.245002	Malate dehydrogenase	AT3G15020
CARHR089990	1742.48	0.112795	0.0697801	1.61644	0.106	0.193489	Transcription factor TCP4	AT3G15030
CARHR090000	402.383	0.0670683	0.113698	0.589881	0.555271	0.680828	Protein of unknown function, DUF584"	AT3G15040
CARHR090010	4502.07	0.388406	0.0990395	3.92173	8.79167e-05	0.000411211	IQ-domain 10	AT3G15050
CARHR090020	76.4271	-0.0513045	0.225895	-0.227117	0.820333	0.882438	Ras-related protein Rab-25	AT3G15060
CARHR090030	834.654	0.497127	0.111808	4.44625	8.73816e-06	5.06429e-05	RING/U-box superfamily protein	AT3G15070
CARHR090040	119.154	0.753458	0.155473	4.84622	1.25838e-06	8.57514e-06	RNA exonuclease	AT3G15080
CARHR090050	959.804	-0.454248	0.0976886	-4.64995	3.32011e-06	2.08234e-05	Zinc-containing alcohol dehydrogenase	AT3G15090
CARHR090060	1508.56	-0.214428	0.0660056	-3.24863	0.00115963	0.00406891	unknown protein	AT3G15095
CARHR090070	319.95	-0.289301	0.162548	-1.77979	0.0751097	0.146698	unknown protein	NA
CARHR090080	102.614	-0.619627	0.187496	-3.30475	0.000950624	0.00341655	unknown protein	NA
CARHR090090	9.77067	-0.656559	0.59691	-1.09993	0.271363	0.403503	unknown protein	AT3G15115
CARHR090100	972.034	0.0355621	0.0891916	0.398715	0.690103	0.790024	26S protease regulatory subunit 4 homolog	AT3G15120
CARHR090110	26.7901	0.607036	0.381367	1.59174	0.111444	0.201488	Pentatricopeptide repeat-containing protein	AT3G15130
CARHR090120	61.2414	0.106664	0.274514	0.388555	0.697605	0.795071	ERI1 exoribonuclease 3	AT3G15140
CARHR090130	32.3023	1.1914	0.32404	3.6767	0.000236271	0.000988656	E3 SUMO protein ligase NSE2, putative"	AT3G15150
CARHR090140	501.039	-0.044522	0.0817025	-0.544927	0.585803	0.707329	unknown protein	AT3G15160
CARHR090150	64.4802	3.87263	0.41617	9.3054	1.33483e-20	5.38814e-19	NAC domain protein,"	AT3G15170
CARHR090160	1181.08	0.117503	0.0617182	1.90387	0.0569271	0.116851	26S proteasome non-ATPase regulatory subunit 5	AT3G15180
CARHR090180	1763.84	-0.561962	0.0692175	-8.11878	4.70878e-16	1.19942e-14	30S ribosomal protein S20, putative"	AT3G15190
CARHR090190	23.6013	-0.355933	0.393004	-0.905671	0.36511	0.503043	Pentatricopeptide repeat-containing protein	AT3G15200
CARHR090200	1478.4	0.761797	0.205037	3.71542	0.000202866	0.000863296	Ethylene-responsive transcription factor 4	AT3G15210
CARHR090210	1102.97	-0.0848943	0.0620412	-1.36835	0.171202	0.281926	Map 4 kinase alpha1	AT3G15220
CARHR090220	58.1149	-1.96548	0.309087	-6.35901	2.03062e-10	2.55785e-09	Serine/threonine-protein kinase WNK (With No Lysine)-related protein	AT3G15240
CARHR090230	51.5496	-1.72051	0.310428	-5.54237	2.98405e-08	2.70482e-07	unknown protein	AT3G15250
CARHR090240	139.297	0.216436	0.255233	0.847996	0.39644	0.534561	Protein phosphatase 2C family protein	AT3G15260
CARHR090250	30.5184	-1.62171	0.395535	-4.10004	4.13073e-05	0.000207621	squamosa promoter binding protein-like 5	AT3G15270
CARHR090270	522.584	0.0866804	0.0839435	1.0326	0.30179	0.436773	Fatty acid oxidation complex subunit alpha	AT3G15290
CARHR090280	74.1312	-0.0836532	0.234014	-0.35747	0.72074	0.812387	VQ motif-containing protein	AT3G15300
CARHR090300	320.681	0.147611	0.132432	1.11462	0.265015	0.3963	Proton pump interactor 2	AT3G15340
CARHR090310	1761.48	0.0200093	0.106421	0.18802	0.850861	0.904231	Beta-1,3-galactosyl-O-glycosyl-glycoprotein beta-1,6-N-acetylglucosaminyltransferase"	AT3G15350
CARHR090320	1206.77	-0.304508	0.0997823	-3.05173	0.00227529	0.00738289	Cop1 protein-like	AT3G15354
CARHR090330	86.2715	1.54616	0.426913	3.62174	0.000292633	0.00119949	Lectin protein kinase family protein	AT3G16530
CARHR090350	15.5146	-0.258395	0.394053	-0.655736	0.511994	0.644517	unknown protein	NA
CARHR090360	121.858	0.382018	0.177602	2.15098	0.031478	0.0711871	unknown protein	AT3G15358
CARHR090370	114.705	0.592067	0.340016	1.74129	0.0816326	0.156666	Cytochrome c oxidase copper chaperone family protein	AT3G15352
CARHR090380	968.653	0.629681	0.177311	3.55127	0.000383371	0.00152389	Metallothionein 3	AT3G15353
CARHR090390	767.923	0.108373	0.0779978	1.38944	0.1647	0.273323	Ubiquitin-conjugating enzyme 23	AT3G15355
CARHR090400	3006.44	-0.298635	0.0641263	-4.65698	3.20888e-06	2.01971e-05	Thioredoxin	AT3G15360
CARHR090420	794.707	0.0298077	0.0825571	0.361056	0.718058	0.810174	Choline transporter like family	AT3G15380
CARHR090430	1355.94	0.046346	0.070662	0.655884	0.511899	0.644475	Protein silencing defective 5	AT3G15390
CARHR090460	1504.75	-0.044353	0.0548726	-0.808291	0.418923	0.556588	Leucine-rich repeat family protein	AT3G15410
CARHR090470	178.958	0.327244	0.184268	1.77592	0.0757466	0.147691	Transcription factor TFIIIC, tau55-related protein"	AT3G15420
CARHR090480	688.101	0.03128	0.0766899	0.407876	0.683365	0.785024	Regulator of chromosome condensation (RCC1) family protein	AT3G15430
CARHR090500	1472.86	1.49297	0.294369	5.07177	3.94137e-07	2.95595e-06	Aluminum-induced protein-like	AT3G15450
CARHR090510	204.153	0.741566	0.222172	3.3378	0.00084445	0.00307914	Brix domain-containing protein	AT3G15460
CARHR090520	1184.81	-0.140251	0.0611057	-2.29522	0.0217205	0.0519659	WD-40 repeat family protein	AT3G15470
CARHR090540	30.8272	0.670435	0.351966	1.90483	0.056802	0.116692	unknown protein	NA
CARHR090560	3361.47	0.909454	0.105588	8.61326	7.10101e-18	2.21972e-16	NAC domain containing protein 2	AT3G15510
CARHR090580	621.523	-0.82594	0.103483	-7.98144	1.44633e-15	3.47137e-14	Cyclophilin-like peptidyl-prolyl cis-trans isomerase family protein	AT3G15520
CARHR090590	1764.01	-0.38779	0.103116	-3.76073	0.000169421	0.000737839	Methyltransferase domain protein	AT3G15530
CARHR090600	27.5802	1.07359	0.439038	2.44533	0.0144721	0.0368921	unknown protein	AT3G15534
CARHR090610	4.89108	3.01617	1.00575	2.99891	0.00270947	0.00862834	unknown protein	NA
CARHR090620	1021.43	-1.69771	0.191666	-8.85766	8.17136e-19	2.80569e-17	indole-3-acetic acid inducible 19	AT3G15540
CARHR090640	120.336	0.223879	0.305231	0.733474	0.463269	0.599476	unknown protein	AT3G15550
CARHR090650	408.047	-1.0736	0.195935	-5.47936	4.26872e-08	3.76685e-07	Phototropic-responsive NPH3 family protein	AT3G15570
CARHR090660	628.453	0.0155897	0.0820717	0.189953	0.849346	0.903156	Autophagy 8h	AT3G15580
CARHR090670	105.363	0.469559	0.242933	1.93288	0.0532516	0.110615	Pentatricopeptide repeat-containing protein	AT3G15590
CARHR090680	142.791	0.160907	0.227557	0.707106	0.4795	0.614496	Nucleic acid binding protein	AT3G15605
CARHR090690	1269.39	-0.0664558	0.069105	-0.961665	0.336218	0.472806	Histone H2A	NA
CARHR090700	406.236	-0.41899	0.108782	-3.85163	0.000117334	0.000531623	Eukaryotic translation initiation factor 3 subunit I	AT3G15610
CARHR090710	379.699	-0.392045	0.131544	-2.98033	0.00287938	0.00909343	Cryptochrome-like protein 1	AT3G15620
CARHR090720	1079.24	0.365831	0.137108	2.6682	0.00762579	0.0211828	unknown protein	AT3G15630
CARHR090730	2079.51	-0.21579	0.0609224	-3.54205	0.000397036	0.00157117	Cytochrome c oxidase subunit Vb	AT3G15640
CARHR090740	25.8023	0.846409	0.430958	1.96402	0.0495281	0.104069	Acyl-protein thioesterase, putative"	AT3G15650
CARHR090750	402.179	0.0198892	0.0985278	0.201863	0.840024	0.896071	Glutaredoxin family protein	AT3G15660
CARHR090770	462.825	-2.79961	0.22587	-12.3948	2.78833e-35	3.14888e-33	Zinc finger (Ran-binding) family protein	AT3G15680
CARHR090780	1891.37	-0.1996	0.0679594	-2.93705	0.0033135	0.0102951	Biotin carboxyl carrier protein of acetyl-CoA carboxylase, putative"	AT3G15690
CARHR090810	831.796	0.564299	0.113018	4.993	5.94497e-07	4.31345e-06	Signal peptidase complex catalytic subunit Sec11	AT3G15710
CARHR090820	34.6706	-0.164943	0.369508	-0.446385	0.655319	0.763207	Polygalacturonase	AT3G15720
CARHR090840	20097	-0.14613	0.0764154	-1.91231	0.0558359	0.115034	Phospholipase D	AT3G15730
CARHR090850	146.745	-0.955401	0.244764	-3.90336	9.48657e-05	0.000439548	unknown protein	AT3G15760
CARHR090860	350.656	-0.730077	0.104785	-6.96737	3.22912e-12	5.16685e-11	unknown protein	AT3G15770
CARHR090870	183.032	0.0267112	0.197914	0.134964	0.89264	0.929909	unknown protein	AT3G15780
CARHR090880	1388.76	-0.315928	0.0930072	-3.39681	0.000681766	0.00255068	methyl-CPG-binding domain 11	AT3G15790
CARHR090890	104.894	-1.18001	0.229635	-5.13863	2.76753e-07	2.13628e-06	Glucan endo-1,3-beta-glucosidase"	AT3G15800
CARHR090900	1665.62	-0.410946	0.106468	-3.85981	0.000113476	0.000516418	Protein of unknown function (DUF567)	AT3G15810
CARHR090910	1716.27	-0.188226	0.0878651	-2.14221	0.0321765	0.0724648	phosphatidic acid phosphatase-related / PAP2-related	AT3G15820
CARHR090920	123.731	0.054605	0.161998	0.337072	0.736063	0.823822	phosphatidic acid phosphatase-related / PAP2-related	NA
CARHR090930	2341.97	-0.387072	0.164209	-2.3572	0.0184134	0.0451882	Post-illumination chlorophyll fluorescence increase protein	AT3G15840
CARHR090940	767.818	-0.575613	0.140328	-4.10191	4.09757e-05	0.000206171	Stearoyl-CoA 9-desaturase	AT3G15850
CARHR090950	7.64378	3.70439	0.952204	3.89033	0.000100108	0.000461385	FUNCTIONS IN: molecular_function unknown	NA
CARHR090990	1763.56	0.277258	0.0951562	2.91371	0.00357159	0.0109939	WD repeat-containing protein	AT3G15880
CARHR091000	569.392	-0.0463853	0.0942925	-0.49193	0.622769	0.737128	Protein kinase superfamily protein	AT3G15890
CARHR091060	562.025	0.0303659	0.111599	0.272099	0.785546	0.858153	Phox domain-containing protein	AT3G15920
CARHR091070	61.1405	0.384727	0.229529	1.67616	0.0937071	0.175242	Pentatricopeptide repeat-containing protein	AT3G15930
CARHR091080	1452.17	-0.137183	0.0907639	-1.51143	0.130679	0.228218	Glycosyl transferase group 1	AT3G15940
CARHR091100	1004.77	0.146851	0.0654546	2.24355	0.0248612	0.0582389	Ran-binding protein 1 domain-containing protein	AT3G15970
CARHR091110	5075.71	-0.37295	0.0592827	-6.29104	3.15354e-10	3.86032e-09	Coatomer subunit beta'-3	AT3G15980
CARHR091120	182.288	-0.0641699	0.278777	-0.230184	0.817949	0.880747	sulfate transporter 3	AT3G15990
CARHR091130	1061.82	-0.215294	0.0612654	-3.51412	0.000441216	0.0017285	MAR binding filament-like protein 1	AT3G16000
CARHR091140	94.0618	0.254734	0.184511	1.38059	0.167406	0.276819	Pentatricopeptide repeat-containing protein	AT3G16010
CARHR091190	394.877	0.636495	0.191821	3.31817	0.000906093	0.0032776	Receptor protein kinase, putative"	AT3G16030
CARHR091200	112.179	-0.402675	0.187697	-2.14535	0.0319251	0.0720232	Translation machinery associated TMA7	AT3G16040
CARHR091210	391.134	-0.667375	0.127544	-5.23251	1.67228e-07	1.34505e-06	Pyridoxal biosynthesis lyase pdxS	AT3G16050
CARHR091220	2564.07	-0.266531	0.0661815	-4.02728	5.64263e-05	0.000276083	BY-2 kinesin-like protein 10	AT3G16060
CARHR091240	1374.8	0.369169	0.146697	2.51655	0.0118511	0.0310161	Ribosomal protein L37	AT3G16080
CARHR091250	834.209	0.0262401	0.0857581	0.305978	0.759621	0.839312	E3 ubiquitin-protein ligase synoviolin	AT3G16090
CARHR091260	421.556	-0.0487652	0.12458	-0.391437	0.695474	0.793981	Ras-related protein Rab-7a	AT3G16100
CARHR091270	1341.35	-0.157503	0.0843004	-1.86835	0.0617127	0.124838	Protein disulfide isomerase, putative"	AT3G16110
CARHR091280	57.7497	-1.03565	0.354914	-2.91803	0.00352247	0.010871	Dynein light chain	AT3G16120
CARHR091300	15797.2	-0.335663	0.0688705	-4.87382	1.09459e-06	7.53255e-06	Photosystem I reaction center subunit VI	AT3G16140
CARHR091310	78.0473	-2.13912	0.352874	-6.06201	1.34435e-09	1.50772e-08	L-asparaginase	AT3G16150
CARHR091330	1739.05	-0.225053	0.0702675	-3.20281	0.00136095	0.00469245	AMP-dependent synthetase and ligase family protein	AT3G16170
CARHR091340	279.195	-0.865593	0.243181	-3.55946	0.000371618	0.001482	Thioesterase superfamily protein	AT3G16175
CARHR091370	299.757	-1.11865	0.171664	-6.51649	7.1974e-11	9.64441e-10	Major facilitator superfamily protein	NA
CARHR091380	958.545	0.00768518	0.0918771	0.0836463	0.933338	0.957089	Peroxyureidoacrylate/ureidoacrylate amidohydrolase RutB	AT3G16190
CARHR091390	843.427	-0.207738	0.0903554	-2.29912	0.0214982	0.0514907	unknown protein	AT3G16200
CARHR091410	25.2067	-0.598192	0.340853	-1.75498	0.079262	0.152973	Activating signal cointegrator 1 complex subunit	AT3G16220
CARHR091420	642.356	0.0500342	0.0878406	0.569602	0.568948	0.692384	Activating signal cointegrator 1 complex subunit	AT3G16230
CARHR091450	2178.09	-0.664627	0.0722664	-9.1969	3.68413e-20	1.43667e-18	Ferredoxin	AT3G16250
CARHR091470	564.907	-0.222163	0.0954574	-2.32735	0.0199464	0.0484031	Ribonuclease Z	AT3G16260
CARHR091480	1436.64	-0.0455674	0.0662775	-0.687525	0.491752	0.62563	VHS domain-containing protein	AT3G16270
CARHR091490	152.352	0.871456	0.155279	5.6122	1.99768e-08	1.85498e-07	Ethylene-responsive transcription factor 1	AT3G16280
CARHR091500	1335.03	-0.144774	0.0655496	-2.20862	0.0272009	0.0629176	ATP-dependent zinc metalloprotease FtsH 1	AT3G16290
CARHR091520	234.417	0.766142	0.135927	5.63643	1.7361e-08	1.62599e-07	Nucleoporin NUP53, putative"	AT3G16310
CARHR091530	25.2325	1.34846	0.368252	3.66179	0.000250463	0.00104091	Cell division cycle protein 27/anaphase promoting complex subunit 3	AT3G16320
CARHR091540	168.886	-0.57375	0.237774	-2.41301	0.0158214	0.0398021	unknown protein	AT3G16330
CARHR091550	3177.19	1.23187	0.196106	6.28166	3.34985e-10	4.08017e-09	ABC transporter G family member 29	AT3G16340
CARHR091560	114.976	0.548693	0.247069	2.22081	0.0263641	0.0612226	MYB transcription factor	AT3G16350
CARHR091580	10.8973	4.23083	1.23757	3.41867	0.000629277	0.00237202	GDSL esterase/lipase	NA
CARHR091590	10489.1	-0.860185	0.126083	-6.82238	8.95474e-12	1.35409e-10	GDSL esterase/lipase	AT3G16370
CARHR091620	158.933	-1.02026	0.309904	-3.29218	0.000994147	0.00355336	Mannose-binding lectin superfamily protein	NA
CARHR091670	701.248	-1.39805	0.182873	-7.64492	2.09069e-14	4.48856e-13	Mannose-binding lectin superfamily protein	AT3G16460
CARHR091680	44.8321	-1.65357	0.397373	-4.16124	3.16518e-05	0.000163853	Mannose-binding lectin superfamily protein	AT3G16470
CARHR091690	141.731	0.272457	0.155625	1.75073	0.0799923	0.15423	mitochondrial processing peptidase alpha subunit	AT3G16480
CARHR091700	35.7543	-0.159163	0.382991	-0.415579	0.677718	0.780786	IQ-domain 26	AT3G16490
CARHR091710	114.88	0.382081	0.185621	2.0584	0.0395518	0.0863861	Auxin-responsive protein IAA18	AT3G16500
CARHR091720	1219.03	0.548115	0.193142	2.83789	0.00454135	0.0135747	Calcium-dependent lipid-binding (CaLB domain) family protein	AT3G16510
CARHR091730	1498.21	0.365512	0.0958001	3.81536	0.000135986	0.000606649	UDP-glycosyltransferase	AT3G16520
CARHR091750	334.956	-0.304422	0.112002	-2.71801	0.00656753	0.0186307	F-box family protein	AT3G16555
CARHR091760	322.495	-0.167701	0.118772	-1.41195	0.157963	0.264656	Protein phosphatase 2C family protein	AT3G16560
CARHR091770	974.021	0.29192	0.0772644	3.7782	0.000157965	0.000693364	Alanine--tRNA ligase	AT3G16565
CARHR091780	2587.28	0.641291	0.101515	6.31723	2.66295e-10	3.30115e-09	rapid alkalinization factor 23	AT3G16570
CARHR091850	7.84387	0.0951915	0.822783	0.115695	0.907895	0.940036	DNA repair helicase rad5,16, putative"	NA
CARHR091860	1329.99	-0.701165	0.087274	-8.03407	9.42915e-16	2.32304e-14	Translocase of chloroplast	AT3G16620
CARHR091880	2223.43	-0.422033	0.0753977	-5.59743	2.17559e-08	2.01538e-07	Similarity to kinesin protein	AT3G16630
CARHR091890	17173.2	-0.00156071	0.0787378	-0.0198216	0.984186	0.990829	translationally controlled tumor protein	AT3G16640
CARHR091900	44.7279	0.48556	0.283026	1.7156	0.0862347	0.163872	Pre-mRNA-splicing factor prp46	AT3G16650
CARHR091950	212.622	-0.169032	0.183419	-0.92156	0.356758	0.49436	Fumarylacetoacetate hydrolase domain-containing protein 1	AT3G16700
CARHR091960	90.8025	-0.405227	0.175343	-2.31105	0.0208299	0.0501361	Pentatricopeptide repeat-containing protein	AT3G16710
CARHR091970	1145.06	0.296516	0.195438	1.51719	0.129219	0.226227	Ring finger protein, putative"	AT3G16720
CARHR091980	99.0918	0.120976	0.179083	0.675528	0.49934	0.632455	Condensin-2 complex subunit H2	NA
CARHR091990	119.602	0.0491431	0.156105	0.314808	0.752907	0.835573	Condensin-2 complex subunit H2	AT3G16730
CARHR092000	385.127	0.0428575	0.104786	0.408998	0.682541	0.78446	F-box family protein	AT3G16740
CARHR092010	2142.41	-0.314573	0.0614187	-5.12178	3.02665e-07	2.3198e-06	Tetratricopeptide repeat-containing protein	AT3G16760
CARHR092020	883.486	-0.00730082	0.0729018	-0.100146	0.920228	0.948483	Ethylene responsive transcription factor 2b	AT3G16770
CARHR092030	922.012	0.517821	0.112587	4.59929	4.23936e-06	2.60946e-05	Ribosomal protein L19	AT3G16780
CARHR092040	1052.77	0.0194034	0.0752471	0.257862	0.796513	0.865777	phospholipase D P1	AT3G16785
CARHR092050	1240.83	-0.74787	0.139711	-5.353	8.65084e-08	7.27244e-07	Protein phosphatase 2C family protein	AT3G16800
CARHR092060	312.059	0.494457	0.161441	3.06277	0.00219295	0.00714777	Pumilio domain-containing protein 12	AT3G16810
CARHR092090	2840.43	0.393336	0.0600546	6.54964	5.76763e-11	7.80888e-10	WD-repeat protein, putative"	AT3G16830
CARHR092100	452.788	0.450133	0.0906116	4.96772	6.77443e-07	4.86409e-06	ATP-dependent RNA helicase	AT3G16840
CARHR092110	1997.41	0.387639	0.0948357	4.08748	4.36089e-05	0.000217733	Pectin lyase-like superfamily protein	AT3G16850
CARHR092120	762.245	0.815469	0.13156	6.19847	5.7015e-10	6.72647e-09	response regulator 1	AT3G16857
CARHR092140	72.9673	0.745164	0.232374	3.20675	0.00134246	0.00463846	GATA transcription factor 17	AT3G16870
CARHR092170	131.373	0.236435	0.179175	1.31957	0.186977	0.302098	Pentatricopeptide repeat-containing protein	AT3G16890
CARHR092180	293.927	0.228681	0.13071	1.74952	0.080201	0.154602	Protein of unknown function (DUF567)	AT3G16900
CARHR092190	704.34	0.0251925	0.14905	0.16902	0.865781	0.913443	Acyl-CoA synthetase/AMP-acid ligase II	AT3G16910
CARHR092200	24194	0.589008	0.0665777	8.84693	8.99615e-19	3.06733e-17	Chitinase-like protein 2	AT3G16920
CARHR092210	494.435	-0.518386	0.0979436	-5.2927	1.20524e-07	9.92282e-07	Calmodulin-binding transcription activator 5	AT3G16940
CARHR092220	593.694	0.237445	0.11912	1.99333	0.0462255	0.0982814	Dihydrolipoyl dehydrogenase	AT3G16950
CARHR092240	317.691	-0.410553	0.16326	-2.51471	0.011913	0.0311492	Seed maturation protein PM36	AT3G16990
CARHR092250	1323.46	-0.15433	0.0975862	-1.58147	0.113771	0.204785	Ubiquitin-conjugating enzyme 31	AT3G17000
CARHR092270	8926.73	-0.113006	0.0475593	-2.3761	0.0174965	0.0433738	Adenine nucleotide alpha hydrolases-like superfamily protein	AT3G17020
CARHR092280	79.2503	-0.0735463	0.288474	-0.25495	0.798762	0.867455	Nucleic acid-binding-like protein	AT3G17030
CARHR092290	760.743	-0.230805	0.0761888	-3.02938	0.00245054	0.00789125	Pre-mRNA splicing factor, putative"	AT3G17040
CARHR092300	2286.59	-0.364607	0.115514	-3.15638	0.00159742	0.00539291	Phytochrome B	AT2G18790
CARHR092310	30.8231	-0.463405	0.309632	-1.49663	0.134489	0.23337	Pectinesterase	AT3G17060
CARHR092320	127.111	-0.466244	0.25897	-1.80038	0.0718011	0.141366	Peroxidase family protein	AT3G17070
CARHR092340	2592.03	-0.179802	0.0757433	-2.37383	0.0176047	0.0435591	Phosphatase 2C family protein	AT3G17090
CARHR092350	2058.25	-0.753331	0.0709733	-10.6143	2.55759e-26	1.65456e-24	Transcription factor, putative"	AT3G17100
CARHR092360	13.0881	0.967389	0.615768	1.57103	0.116176	0.208099	Unknown protein	NA
CARHR092370	607.253	0.191666	0.100753	1.90233	0.0571285	0.117223	unknown protein	AT3G17120
CARHR092380	163.303	-1.19227	0.267283	-4.46072	8.16858e-06	4.76346e-05	Pectinesterase inhibitor	AT3G17130
CARHR092410	9.78689	-1.89214	0.722028	-2.62058	0.00877794	0.023925	Pectinesterase inhibitor	NA
CARHR092430	459.392	-0.118931	0.122108	-0.973977	0.330068	0.466676	unknown protein	AT3G17160
CARHR092440	330.687	-0.344102	0.123418	-2.78809	0.00530195	0.0155233	Ribosomal protein S6 containing protein, expressed"	AT3G17170
CARHR092460	302.146	-0.00909511	0.1303	-0.0698012	0.944352	0.964448	Unknown protein	NA
CARHR092470	1745.49	0.0502206	0.0646296	0.777052	0.437128	0.574941	ubiquitin protein ligase 6	AT3G17205
CARHR092480	1476.33	-0.385361	0.072144	-5.34155	9.21572e-08	7.70752e-07	Stress responsive alpha-beta barrel domain-containing protein	AT3G17210
CARHR092510	1340.92	-0.120985	0.0816929	-1.48097	0.138615	0.238725	Dihydrolipoyl dehydrogenase	AT3G17240
CARHR092520	74.5607	0.318721	0.260281	1.22453	0.220753	0.343607	Protein phosphatase 2C family protein	AT3G17250
CARHR092550	15.0357	-0.466389	0.474941	-0.981992	0.326104	0.462679	F-box and associated interaction domains-containing protein	NA
CARHR092590	7.368	6.17547	1.32973	4.64414	3.41497e-06	2.13772e-05	F-box family protein	NA
CARHR092600	254.686	-0.0211289	0.142837	-0.147923	0.882403	0.923875	unknown protein	AT3G17300
CARHR092610	264.117	-0.0942346	0.151707	-0.62116	0.534494	0.663853	DNA cytosine methyltransferase Zmet3, putative, expressed"	AT3G17310
CARHR092640	473.949	-0.437661	0.100397	-4.35928	1.30492e-05	7.30495e-05	evolutionarily conserved C-terminal region 6	AT3G17330
CARHR092650	228.495	-0.0680975	0.112768	-0.603872	0.545928	0.67354	Armadillo/beta-catenin-like repeats-containing protein	NA
CARHR092660	112.61	-0.0286903	0.170522	-0.168249	0.866387	0.913717	Armadillo/beta-catenin-like repeat-containing protein	AT3G17340
CARHR092670	194.295	-0.298377	0.144951	-2.05847	0.0395447	0.0863861	unknown protein	AT3G17350
CARHR092680	64.7453	0.395232	0.365312	1.0819	0.279295	0.412348	Kinesin, putative"	AT3G17360
CARHR092690	281.912	-0.32225	0.112424	-2.86637	0.00415214	0.0125496	Methyltransferase-like protein	AT3G17365
CARHR092700	66.3524	-0.980242	0.305297	-3.21078	0.00132374	0.00458058	TRAF-like family protein	AT3G17380
CARHR092710	3920.54	-0.0654324	0.103493	-0.632238	0.527231	0.657614	S-adenosylmethionine synthase	AT3G17390
CARHR092730	1124.41	0.430841	0.102806	4.1908	2.77976e-05	0.000145482	Protein kinase superfamily protein	AT3G17410
CARHR092740	6538.69	0.233251	0.11527	2.02352	0.0430197	0.0926859	Kinase family protein	AT3G17420
CARHR092750	1006.32	-0.0810547	0.096476	-0.840154	0.400822	0.539056	Phosphate translocator-like protein	AT3G17430
CARHR092760	567.524	-0.152802	0.0851817	-1.79383	0.0728396	0.142964	novel plant snare 13	AT3G17440
CARHR092770	744.253	0.0329369	0.0829669	0.396988	0.691376	0.791064	hAT dimerisation domain-containing protein	AT3G17450
CARHR092780	48.9865	0.19939	0.305762	0.652109	0.514331	0.646454	LOCATED IN: chloroplast	AT3G17460
CARHR092790	322.542	0.747141	0.172124	4.34072	1.42014e-05	7.871e-05	50S ribosomal protein L3, putative"	AT3G17465
CARHR092800	622.219	0.232095	0.0982692	2.36183	0.0181848	0.0447171	(P)ppGpp synthetase I (GTP pyrophosphokinase), SpoT/RelA"	AT3G17470
CARHR092840	735.994	0.0708687	0.109864	0.645059	0.518889	0.650426	CBL-interacting protein kinase 1	AT3G17510
CARHR092860	44.5755	0.0934234	0.306887	0.304422	0.760806	0.840194	F-box and associated interaction domains-containing protein	AT3G17540
CARHR092900	157.148	-0.0510442	0.16305	-0.313059	0.754236	0.836294	SWI/SNF-related, matrix-associated, actin-dependent regulator of chromatin subfamily B member 1"	AT3G17590
CARHR092910	569.959	1.64426	0.219924	7.47648	7.63418e-14	1.5313e-12	Auxin-responsive protein IAA	AT3G17600
CARHR092920	24.9538	0.0775536	0.38274	0.202627	0.839426	0.895727	Transcription factor HY5-like protein	AT3G17609
CARHR092930	271.728	-0.0785657	0.184188	-0.426553	0.669705	0.774202	Rhomboid domain-containing protein 1	AT3G17611
CARHR092970	632.558	1.92479	0.194861	9.87775	5.19879e-23	2.61102e-21	Leucine-rich repeat receptor-like protein kinase	AT3G17640
CARHR092980	2277.83	0.303733	0.0620472	4.89519	9.82125e-07	6.83326e-06	Yellow stripe-like transporter 12	AT3G17650
CARHR092990	32.8881	-0.703161	0.302721	-2.3228	0.0201898	0.0488542	Arf-GAP with GTPase, ANK repeat and PH domain-containing protein 3"	AT3G17660
CARHR093000	97.9888	0.21919	0.191034	1.14739	0.251222	0.380121	DnaJ/Hsp40 cysteine-rich domain superfamily protein	AT3G17668
CARHR093010	148.645	-0.12995	0.145353	-0.894035	0.371303	0.50917	Tetratricopeptide repeat-containing protein	AT3G17670
CARHR093050	808.862	-0.0283886	0.0882616	-0.321642	0.747724	0.831875	cyclic nucleotide gated channel 19	AT3G17700
CARHR093060	48.5025	-1.58714	0.368829	-4.3032	1.68352e-05	9.15669e-05	NAC domain containing protein 57	AT3G17730
CARHR093080	746.225	0.139743	0.0801472	1.74359	0.0812313	0.156095	unknown protein	AT3G17740
CARHR093090	737.71	-0.0729796	0.0808628	-0.902511	0.366785	0.504711	Kinase family protein	AT3G17750
CARHR093110	745.965	0.0173746	0.0912621	0.190381	0.84901	0.902995	Dihydroxyacetone kinase family protein	AT3G17770
CARHR093130	571.028	0.0707534	0.104788	0.675208	0.499543	0.632671	FUNCTIONS IN: molecular_function unknown	AT3G17780
CARHR093140	43.6442	2.2744	0.384463	5.91579	3.30294e-09	3.49186e-08	purple acid phosphatase 17	AT3G17790
CARHR093150	2085.15	0.308349	0.119161	2.58768	0.00966255	0.0260123	Protein of unknown function (DUF760)	AT3G17800
CARHR093160	3406.19	0.501076	0.0815242	6.14634	7.92917e-10	9.18815e-09	Dihydroorotate dehydrogenase family protein	AT3G17810
CARHR093170	9151.92	0.142239	0.0820598	1.73336	0.0830316	0.158929	Glutamine synthetase	AT3G17820
CARHR093180	167.726	0.534766	0.190276	2.81048	0.00494672	0.0146056	Chaperone protein DNAj, putative"	AT3G17830
CARHR093190	2399.55	-0.285934	0.0792901	-3.60618	0.000310741	0.00126346	receptor-like kinase 902	AT3G17840
CARHR093200	2931.84	-0.0922927	0.0686713	-1.34398	0.178955	0.292206	Protein kinase family protein	AT3G17850
CARHR093210	122.395	-0.381828	0.197339	-1.93488	0.0530046	0.110177	Protein TIFY 6B	AT3G17860
CARHR093220	764.851	0.0158946	0.0720233	0.220686	0.825337	0.885432	Thioredoxin-like protein	AT3G17880
CARHR093230	1246.21	-0.201659	0.0587379	-3.4332	0.000596503	0.00226025	unknown protein	AT3G17900
CARHR093240	157.695	0.551469	0.182786	3.01701	0.00255279	0.00817557	Surfeit locus protein, putative"	AT3G17910
CARHR093250	375.005	0.116313	0.125302	0.928264	0.353271	0.490885	Outer arm dynein light chain 1 protein	AT3G17920
CARHR093260	508.339	-0.470658	0.0985444	-4.7761	1.78731e-06	1.17889e-05	unknown protein	AT3G17930
CARHR093270	1011.77	-0.183393	0.105992	-1.73026	0.0835847	0.159722	Aldose 1-epimerase family protein	AT3G17940
CARHR093280	270.042	-0.45842	0.124137	-3.69286	0.000221743	0.000936691	unknown protein	AT3G17950
CARHR093290	333.659	0.278666	0.107137	2.60103	0.00929436	0.0251466	Glutamyl-tRNA(Gln) amidotransferase subunit A	AT3G17970
CARHR093300	220.054	0.197167	0.136674	1.4426	0.149132	0.253048	C2 domain-containing protein	AT3G17980
CARHR093310	15444	-0.55658	0.0628401	-8.85709	8.21308e-19	2.81507e-17	N-methyltransferase 1	AT3G18000
CARHR093320	95.1297	-0.561179	0.179057	-3.13407	0.00172398	0.00577232	WUSCHEL related homeobox 1	AT3G18010
CARHR093330	23.9263	-0.0199213	0.349275	-0.0570362	0.954516	0.970989	Pentatricopeptide repeat-containing protein	AT3G18020
CARHR093340	144.794	0.191505	0.134399	1.4249	0.154187	0.259775	Phosphopantothenoylcysteine decarboxylase	AT3G18030
CARHR093350	785.355	0.110112	0.126052	0.873545	0.382366	0.520554	high mobility group A5	NA
CARHR093360	974.706	-0.0911466	0.113455	-0.803375	0.421758	0.559737	Mitogen-activated protein kinase 9	AT3G18040
CARHR093370	70.3662	0.134873	0.314243	0.4292	0.667778	0.772798	unknown protein	AT3G18050
CARHR093380	1700.1	-0.0370259	0.0739729	-0.500534	0.616699	0.732473	WD-repeat protein, putative"	AT3G18060
CARHR093390	219.983	-0.469792	0.149967	-3.13263	0.0017325	0.00579621	Beta-glucosidase	AT3G18070
CARHR093400	1315.48	0.869822	0.130003	6.6908	2.21954e-11	3.16058e-10	Beta-glucosidase	AT3G18080
CARHR093410	328.815	0.486534	0.124895	3.89555	9.79781e-05	0.000452636	Myb domain protein 4r1	AT3G18100
CARHR093420	183.094	0.274864	0.169592	1.62074	0.105074	0.192123	Pentatricopeptide repeat-containing protein, putative"	AT3G18110
CARHR093430	1765.04	0.848866	0.133141	6.3757	1.82127e-10	2.30753e-09	Guanine nucleotide-binding protein subunit beta-like protein	AT3G18130
CARHR093440	1499.37	-0.246557	0.0703079	-3.50681	0.000453507	0.00177203	WD-repeat protein, putative"	AT3G18140
CARHR093480	525.398	0.16544	0.076973	2.14933	0.0316081	0.0714151	Peroxisomal biogenesis factor	AT3G18160
CARHR093490	1033.43	0.164468	0.0830024	1.98148	0.0475376	0.100611	Pre-mRNA-splicing factor SPF27-like protein	AT3G18165
CARHR093500	121.572	-1.48293	0.204382	-7.25566	3.99706e-13	7.27434e-12	Glycosyltransferase family 61 protein	AT3G18180
CARHR093510	29.9995	5.7385	0.897156	6.39632	1.59164e-10	2.03108e-09	Glycosyltransferase family 61 protein	NA
CARHR093520	1832.01	0.119801	0.0997631	1.20086	0.229806	0.354411	T-complex protein 1 subunit delta	AT3G18190
CARHR093540	544.871	0.281596	0.096312	2.92379	0.00345798	0.0106896	2-oxoglutarate (2OG) and Fe(II)-dependent oxygenase superfamily protein	AT3G18210
CARHR093550	277.136	0.247231	0.1134	2.18017	0.029245	0.0669519	Protein of unknown function, DUF599"	AT3G18215
CARHR093580	796.84	0.0971228	0.0789396	1.23034	0.218569	0.341041	Octicosapeptide/Phox/Bem1p domain-containing protein kinase	AT3G18230
CARHR093590	614.775	0.176719	0.0873184	2.02385	0.0429859	0.0926335	Ribosomal protein S24/S35, mitochondrial"	AT3G18240
CARHR093610	95.0905	-1.16044	0.224511	-5.16874	2.3568e-07	1.83591e-06	Reticulon family protein	AT3G18260
CARHR093620	171.8	0.10484	0.136314	0.769105	0.441831	0.579255	Mandelate racemase/muconate lactonizing enzyme family protein	AT3G18270
CARHR093630	1264.3	0.417324	0.148336	2.81337	0.00490256	0.0144882	AP-3 complex subunit delta-1	NA
CARHR093640	11202.8	0.868912	0.0961052	9.04126	1.54877e-19	5.74163e-18	Bifunctional inhibitor/lipid-transfer protein/seed storage 2S albumin superfamily protein	AT3G18280
CARHR093650	4104.63	0.0561287	0.0928963	0.604209	0.545705	0.673466	CHY zinc finger containing protein	AT3G18290
CARHR093660	535.171	-0.100969	0.0873338	-1.15613	0.247627	0.375846	Protein of unknown function (DUF1639)	AT3G18295
CARHR093670	12.5527	-0.297116	0.486931	-0.610181	0.541742	0.670086	unknown protein	AT3G18300
CARHR093680	150.391	0.265248	0.13901	1.90813	0.0563749	0.115973	unknown protein	AT3G18310
CARHR093690	122.624	-0.0726739	0.206737	-0.351528	0.725193	0.815758	F-box family protein	NA
CARHR093700	329.432	0.288442	0.146601	1.96753	0.0491219	0.103405	Plant protein of unknown function (DUF639)	AT3G18350
CARHR093720	2934.01	0.138109	0.0887342	1.55643	0.119606	0.212934	Plant synaptotagmin	AT3G18370
CARHR093730	364.607	0.183039	0.108783	1.68261	0.0924505	0.173374	Sequence-specific DNA binding transcription factor	AT3G18380
CARHR093740	1364.65	-0.163273	0.0771913	-2.11518	0.0344146	0.0766832	CRS1 / YhbY (CRM) domain-containing protein	AT3G18390
CARHR093770	1460.89	-0.413948	0.0722001	-5.73334	9.847e-09	9.67711e-08	NADH-ubiquinone oxidoreductase 12 kDa subunit	AT3G18410
CARHR093780	179.666	0.0575017	0.173174	0.332046	0.739855	0.826463	Tetratricopeptide repeat (TPR)-like superfamily protein	AT3G18420
CARHR093790	336.796	-0.228748	0.107231	-2.13323	0.0329062	0.0737849	Calcineurin B subunit, putative"	AT3G18430
CARHR093800	805.078	-0.109245	0.0917115	-1.19118	0.233582	0.358765	aluminum-activated malate transporter 9	AT3G18440
CARHR093830	1138.53	-0.282507	0.0724786	-3.8978	9.70719e-05	0.000448874	Protein CASP, putative"	AT3G18480
CARHR093850	20524.9	0.458577	0.112124	4.0899	4.31563e-05	0.000215749	Eukaryotic aspartyl protease family protein	AT3G18490
CARHR093860	53.2888	-0.630502	0.298504	-2.11221	0.0346687	0.0771613	Glucose-repressible alcohol dehydrogenase transcriptional effector	NA
CARHR093870	115.95	-0.853451	0.175344	-4.86731	1.13128e-06	7.76323e-06	Glucose-repressible alcohol dehydrogenase transcriptional effector	AT3G18500
CARHR093900	718.33	-0.114837	0.0809205	-1.41914	0.155859	0.26204	Histone deacetylase 15	AT3G18520
CARHR093910	66.881	0.695053	0.217504	3.19559	0.00139546	0.00479563	DNA mismatch repair protein mutS	AT3G18524
CARHR093920	17.7476	1.31407	0.56759	2.31517	0.0206034	0.0496827	Transcription factor TEOSINTE BRANCHED 1	AT3G18550
CARHR093930	66.6972	-0.377836	0.22875	-1.65174	0.0985869	0.182845	unknown protein	AT3G18560
CARHR093940	55.0954	0.575402	0.236399	2.43403	0.0149319	0.037916	Single-stranded DNA-binding protein	AT3G18580
CARHR093970	413.249	0.932406	0.109068	8.54882	1.24356e-17	3.77259e-16	ATP-dependent RNA helicase, putative"	AT3G18600
CARHR093980	57.7074	0.0163411	0.22299	0.0732815	0.941582	0.962722	ATP-dependent RNA helicase	NA
CARHR093990	204.309	0.518565	0.158239	3.2771	0.00104878	0.00372682	RNA-binding protein	NA
CARHR094000	221.287	0.344923	0.139236	2.47726	0.0132395	0.0341105	Palmitoyltransferase	AT3G18620
CARHR094010	229.567	0.534288	0.143202	3.73102	0.000190708	0.000816065	Uracil DNA glycosylase family protein	AT3G18630
CARHR094020	214.79	0.269615	0.122482	2.20125	0.0277182	0.0639351	Zinc finger CCCH domain-containing protein 38	AT3G18640
CARHR094040	3380.31	0.054931	0.112906	0.486519	0.626599	0.740406	Glycogenin, putative"	AT3G18660
CARHR094050	32.0613	-0.931495	0.311416	-2.99116	0.00277923	0.00882176	Ankyrin repeat-containing protein	AT3G18670
CARHR094060	434.103	-0.329291	0.121788	-2.70381	0.00685493	0.0193505	Uridylate kinase, putative"	AT3G18680
CARHR094070	127.51	0.351343	0.202763	1.73277	0.0831359	0.159089	MAP kinase substrate 1	AT3G18690
CARHR094080	669.766	-0.56674	0.106037	-5.34475	9.05405e-08	7.5918e-07	U-box domain-containing protein	AT3G18710
CARHR094110	17.2112	3.37998	0.813374	4.15551	3.24569e-05	0.000167311	F-box family protein	NA
CARHR094120	111.202	-0.295276	0.244543	-1.20746	0.227254	0.351271	Tetratricopeptide repeat protein 28	AT3G18730
CARHR094130	1662.67	0.326294	0.134269	2.43015	0.0150927	0.0382545	60S ribosomal protein L30	AT3G18740
CARHR094140	123.778	0.183376	0.184017	0.99652	0.318997	0.455042	Protein kinase superfamily protein	AT3G18750
CARHR094150	175.037	0.223977	0.162303	1.37999	0.167589	0.277003	Ribosomal protein S6 family protein	AT3G18760
CARHR094160	293.624	0.363833	0.166142	2.18989	0.0285322	0.0655651	Autophagy-related protein 13	AT3G18770
CARHR094170	267.353	1.4994	0.14614	10.26	1.06694e-24	6.2038e-23	RING finger protein	AT3G18773
CARHR094190	37988.2	-0.566261	0.0834341	-6.78693	1.14544e-11	1.70697e-10	actin 2	AT3G18780
CARHR094200	263.259	0.186777	0.127471	1.46526	0.14285	0.244688	Pre-mRNA-splicing factor ISY1-like protein	AT3G18790
CARHR094210	61.9057	-0.506216	0.258717	-1.95664	0.0503897	0.105606	unknown protein	AT3G18800
CARHR094220	11.0944	0.829484	0.565837	1.46594	0.142664	0.244472	Protein kinase superfamily protein	AT3G18810
CARHR094230	1893.36	0.20131	0.0603826	3.3339	0.000856361	0.00311791	Ras-related protein Rab-7a	AT3G18820
CARHR094240	1184.37	0.27461	0.110348	2.48859	0.0128252	0.0331964	DNA-directed RNA polymerase	AT3G23780
CARHR094250	1888.94	-0.770312	0.165527	-4.65369	3.26053e-06	2.04826e-05	Sugar transporter, putative"	AT3G18830
CARHR094260	16.911	1.30506	0.679283	1.92123	0.0547026	0.113081	F-box family protein	AT3G18120
CARHR094300	1093.64	-0.799994	0.144031	-5.55434	2.78666e-08	2.54288e-07	1-acyl-sn-glycerol-3-phosphate acyltransferase	AT3G18850
CARHR094310	1111.62	-0.15795	0.0830642	-1.90155	0.0572305	0.117352	Phospholipase A-2-activating protein	AT3G18860
CARHR094320	189.907	-0.542276	0.170241	-3.18534	0.00144586	0.00495315	Mitochondrial transcription termination factor family protein	AT3G18870
CARHR094330	1986.84	-0.608762	0.0910505	-6.68597	2.29394e-11	3.26414e-10	NAD dependent epimerase/dehydratase, putative"	AT3G18890
CARHR094340	333.469	-1.00284	0.130371	-7.69218	1.44652e-14	3.17179e-13	Protein of unknown function, DUF547"	AT3G18900
CARHR094350	211.583	-0.542307	0.199861	-2.71342	0.00665926	0.0188472	RING finger protein	AT3G18930
CARHR094360	236.306	-0.408621	0.163066	-2.50587	0.0122152	0.0318326	Proteasome assembly chaperone	AT3G18940
CARHR094370	15.7191	0.887296	0.472335	1.87853	0.0603082	0.122466	WD40 repeat protein	AT3G18950
CARHR094380	514.359	-0.259424	0.138828	-1.86868	0.0616676	0.124759	B3 domain-containing protein	AT3G18960
CARHR094400	19.3611	0.262647	0.430148	0.610596	0.541467	0.669788	Pentatricopeptide repeat-containing protein	AT3G18970
CARHR094410	1691.87	-0.174696	0.0692561	-2.52246	0.0116538	0.0305874	B3 domain-containing protein	AT3G18990
CARHR094420	1470.82	0.108089	0.10057	1.07476	0.282481	0.415481	2-oxoglutarate (2OG) and Fe(II)-dependent oxygenase-like protein	AT3G19000
CARHR094430	1509.81	-0.313104	0.0910523	-3.43872	0.000584461	0.00221893	2-oxoglutarate (2OG) and Fe(II)-dependent oxygenase-like protein	AT3G19010
CARHR094440	48.8322	-0.208198	0.332674	-0.625832	0.531425	0.661303	Leucine-rich repeat receptor-like protein kinase family protein	AT3G19020
CARHR094450	63.6142	1.29458	0.452006	2.86408	0.00418229	0.0126329	unknown protein	AT3G19030
CARHR094480	12.086	0.180982	0.62297	0.290514	0.771423	0.848127	Transcription initiation factor TFIID subunit 1-A	NA
CARHR094490	92.5395	0.402825	0.275483	1.46225	0.143673	0.245791	Kinesin, putative"	AT3G19050
CARHR094500	132.215	0.217075	0.218565	0.993183	0.320621	0.456901	SWIB/MDM2 domain containing protein	AT3G19080
CARHR094530	2194.21	-0.316045	0.0652882	-4.84077	1.29335e-06	8.80425e-06	Calcium-dependent protein kinase, putative"	AT3G19100
CARHR094540	753.231	0.422977	0.106622	3.96706	7.27647e-05	0.000346733	RNA Binding Protein	AT3G19130
CARHR094550	322.226	0.034043	0.155308	0.219197	0.826496	0.886212	Cyclin-dependent kinase inhibitor family protein	AT3G19150
CARHR094570	4248.11	-0.187492	0.0750226	-2.49914	0.0124496	0.0323483	Presequence protease, mitochondrial"	AT3G19170
CARHR094580	703.222	-0.0617387	0.076126	-0.811007	0.417362	0.555271	Plastid division protein CDP1, chloroplastic"	AT3G19180
CARHR094590	17.8162	-0.189117	0.525769	-0.359695	0.719075	0.811025	B3 domain-containing protein	AT3G19184
CARHR094600	1214.72	0.148551	0.0839123	1.77031	0.0766758	0.149101	Protein autophagy 2	AT3G19190
CARHR094620	41.8052	0.00118028	0.354725	0.0033273	0.997345	0.998214	DNA repair and recombination protein RAD54-like protein	AT3G19210
CARHR094630	167.987	0.170156	0.141506	1.20246	0.229186	0.353821	Protein disulfide-isomerase SCO2	AT3G19220
CARHR094650	1841.15	-0.148133	0.0907215	-1.63283	0.102504	0.188361	Vacuolar import and degradation protein VID27	AT3G19240
CARHR094660	754.637	-0.075275	0.108782	-0.691983	0.488948	0.62317	LAG1 longevity assurance-like protein	AT3G19260
CARHR094670	100.596	-0.809016	0.251238	-3.22012	0.00128138	0.00445213	Cytochrome P450	AT3G19270
CARHR094680	298.538	-0.108305	0.124368	-0.870843	0.38384	0.521893	Alpha 1,3 fucosyltransferase"	AT3G19280
CARHR094690	606.496	0.14388	0.116124	1.23902	0.215337	0.337021	Abscisic acid-insensitive 5-like protein 7	AT3G19290
CARHR094700	253.539	0.140418	0.18182	0.772293	0.439941	0.57759	Kinase family protein	AT3G19300
CARHR094710	7.74177	-0.214688	0.708464	-0.303033	0.761865	0.840888	PLC-like phosphodiesterases superfamily protein	AT3G19310
CARHR094730	71.1364	0.561057	0.240614	2.33178	0.0197124	0.0478947	Protein of unknown function (DUF677)	AT3G19250
CARHR094750	52.1973	2.65019	0.446646	5.93354	2.96465e-09	3.17198e-08	Polyadenylate-binding protein, putative"	NA
CARHR094760	100.165	0.535561	0.167902	3.18972	0.00142411	0.00488633	Zinc finger CCCH domain-containing protein 39	AT3G19360
CARHR094770	265.895	-0.980547	0.195528	-5.01486	5.30716e-07	3.89797e-06	Filament-like plant protein	AT3G19370
CARHR094780	94.2288	-1.32323	0.253865	-5.21236	1.86457e-07	1.48443e-06	U-box domain-containing protein	AT3G19380
CARHR094790	138.343	-0.706813	0.170412	-4.14768	3.35867e-05	0.000172544	Cysteine proteinase	AT3G19390
CARHR094800	1610.39	-0.406253	0.0940344	-4.32026	1.55844e-05	8.54542e-05	Cysteine proteinases superfamily protein	AT3G19400
CARHR094820	2697.51	-0.168411	0.0592144	-2.84408	0.00445392	0.0133522	Phosphatase and tensin homolog A	AT3G19420
CARHR094870	28.9586	1.93879	0.401266	4.83169	1.35378e-06	9.16772e-06	Pseudouridine synthase family protein	AT3G19440
CARHR094880	1124.86	-0.293144	0.121229	-2.4181	0.0156019	0.039346	Cinnamyl alcohol dehydrogenase	AT3G19450
CARHR094890	548.496	-0.30816	0.0855634	-3.60154	0.000316335	0.00128274	Reticulon family protein	AT3G19460
CARHR094900	737.361	-0.815636	0.09571	-8.52196	1.56882e-17	4.72265e-16	D-3-phosphoglycerate dehydrogenase	AT3G19480
CARHR094910	2377.88	-0.139871	0.06073	-2.30316	0.0212696	0.0510429	Na+/H+ antiporter NhaD	AT3G19490
CARHR094920	50.2291	1.16577	0.282509	4.12648	3.68356e-05	0.000187459	BHLH transcription factor-like protein	AT3G19500
CARHR094930	21.1335	0.0431942	0.460809	0.0937356	0.925319	0.951973	unknown protein	AT3G19508
CARHR094940	310.457	0.00558496	0.133875	0.0417178	0.966724	0.979484	Pathogenesis-related homeodomain protein	AT3G19510
CARHR094960	1073.77	-0.941041	0.114071	-8.24964	1.58874e-16	4.21729e-15	Protein of unknown function (DUF620)	AT3G19540
CARHR094970	107.917	1.98115	0.234668	8.44238	3.10945e-17	8.96244e-16	unknown protein	AT3G19550
CARHR094980	1002.82	-0.0706629	0.072815	-0.970444	0.331825	0.468348	Amino acid permease family protein	AT3G19553
CARHR095020	554.177	-0.177899	0.0949481	-1.87364	0.0609801	0.123663	Family of unknown function (DUF566)	AT3G19570
CARHR095030	793.275	1.06759	0.330738	3.22789	0.00124706	0.00434834	zinc-finger protein 2	AT3G19580
CARHR095040	100.267	0.277469	0.178246	1.55666	0.119551	0.212903	Mitotic checkpoint protein bub3, putative"	AT3G19590
CARHR095080	1591.84	-0.974837	0.112246	-8.6848	3.79419e-18	1.21123e-16	Beta-1,4-xylosidase"	AT3G19620
CARHR095090	415.058	0.170742	0.119945	1.4235	0.154592	0.260367	Ribosomal RNA large subunit methyltransferase N	AT3G19630
CARHR095100	718.457	0.227102	0.0799139	2.84183	0.00448556	0.0134347	magnesium transporter 4	AT3G19640
CARHR095110	388.661	-0.175352	0.0976811	-1.79515	0.0726294	0.142679	cyclin-related	AT3G19650
CARHR095120	72.1221	-0.321548	0.277292	-1.1596	0.246212	0.373959	unknown protein	AT3G19660
CARHR095130	509.626	0.212223	0.0989427	2.14491	0.0319603	0.072086	Pre-mRNA-processing protein prp40	AT3G19670
CARHR095140	82581.7	-0.335631	0.041014	-8.18334	2.76082e-16	7.17262e-15	Tubulin alpha-2/alpha-4 chain	NA
CARHR095160	440.803	0.538952	0.380634	1.41593	0.156795	0.26308	Protein of unknown function (DUF1005)	AT3G19680
CARHR095220	29.8058	0.157209	0.319257	0.492421	0.622422	0.736896	F-box family protein	NA
CARHR095240	404.384	-0.309997	0.130369	-2.37784	0.0174145	0.043209	Dynamin family protein, putative, expressed"	NA
CARHR095250	273.447	-0.279693	0.189215	-1.47818	0.139361	0.239779	Dynamin-related protein 5B-2	AT3G19720
CARHR095260	709.511	-0.0833211	0.095142	-0.875755	0.381163	0.519302	ATPase, putative"	AT3G19740
CARHR095270	2182.79	0.0696484	0.0651125	1.06966	0.284771	0.41808	ATP-dependent RNA helicase-like protein	AT3G19760
CARHR095280	507.001	0.0501396	0.0848818	0.590699	0.554722	0.680496	Guanine nucleotide exchange factor Vps9, putative"	AT3G19770
CARHR095290	96.825	-0.0919982	0.175426	-0.524428	0.599981	0.718777	LOCATED IN: endomembrane system	NA
CARHR095300	412.738	-0.273995	0.100469	-2.72715	0.00638835	0.0182177	LOCATED IN: endomembrane system	AT3G19780
CARHR095310	957.028	-0.554431	0.0780523	-7.10333	1.21784e-12	2.06537e-11	Protein of unknown function (DUF177)	AT3G19800
CARHR095320	131.028	0.0516623	0.153512	0.336537	0.736466	0.824027	Protein of unknown function (DUF177)	AT3G19810
CARHR095330	11024.9	0.166761	0.0421306	3.95819	7.55204e-05	0.000358639	Sterol C-24 reductase	AT3G19820
CARHR095340	659.564	-0.0780072	0.155494	-0.501674	0.615897	0.731791	Calcium-dependent lipid-binding domain-containing protein	NA
CARHR095350	405.539	0.0265708	0.147086	0.180648	0.856644	0.907985	C2 domain-containing protein-like	NA
CARHR095360	491.026	0.305461	0.102493	2.9803	0.00287964	0.00909343	Transcription elongation regulator	AT3G19840
CARHR095370	22.2274	0.207515	0.382185	0.542972	0.587149	0.70827	Phototropic-responsive NPH3 family protein	AT3G19850
CARHR095380	624.713	-0.0307538	0.0856668	-0.358993	0.7196	0.811384	basic helix-loop-helix (bHLH) DNA-binding superfamily protein	AT3G19860
CARHR095390	593.195	-0.00370581	0.130587	-0.0283782	0.977361	0.985991	unknown protein	AT3G19870
CARHR095420	1845.81	-0.496442	0.0695608	-7.13681	9.55205e-13	1.64857e-11	RING/U-box superfamily protein	AT3G19895
CARHR095430	1048.25	-0.443896	0.08382	-5.29582	1.18482e-07	9.76291e-07	unknown protein	AT3G19900
CARHR095440	831.822	0.0775966	0.105118	0.738188	0.4604	0.596791	RING/U-box superfamily protein	AT3G19910
CARHR095460	1985.56	0.4766	0.106758	4.4643	8.03325e-06	4.69195e-05	sugar transporter 4	AT3G19930
CARHR095480	832.131	-0.108052	0.0664982	-1.62489	0.104186	0.190802	RING/U-box superfamily protein	AT3G19950
CARHR095490	3450.39	-0.844115	0.0763449	-11.0566	2.03655e-28	1.56541e-26	Myosin 1	AT3G19960
CARHR095500	674.348	0.121223	0.153094	0.791822	0.428464	0.566444	Transmembrane protein 53-B	AT3G19970
CARHR095510	670.557	-0.0149584	0.0750594	-0.199288	0.842038	0.897387	Serine/threonine-protein phosphatase	AT3G19980
CARHR095520	788.755	-0.00211076	0.0820341	-0.0257303	0.979472	0.987509	unknown protein	AT3G19990
CARHR095530	800.296	0.284743	0.107352	2.65243	0.00799147	0.0220615	Mitochondrial import receptor subunit tom40, putative"	AT3G20000
CARHR095540	845.078	0.168424	0.0805715	2.09037	0.036585	0.0807821	DNA repair helicase rad5,16, putative"	AT3G20010
CARHR095550	207.068	-0.902586	0.161808	-5.57813	2.43119e-08	2.23521e-07	Eukaryotic aspartyl protease family protein	AT3G20015
CARHR095560	302.741	0.260929	0.103462	2.52197	0.0116699	0.0306198	Arginine N-methyltransferase family protein	AT3G20020
CARHR095570	142.33	-0.392057	0.160875	-2.43704	0.0148082	0.0376436	Hexokinase	AT3G20040
CARHR095580	2203.9	0.229534	0.095345	2.4074	0.0160666	0.0403202	T-complex protein 1 subunit alpha	AT3G20050
CARHR095590	201.218	0.0213983	0.146749	0.145815	0.884067	0.924814	Ubiquitin-conjugating enzyme 19	AT3G20060
CARHR095600	421.916	-0.0542805	0.113562	-0.47798	0.632665	0.745466	Protein titan9	AT3G20070
CARHR095610	11.2053	-7.0811	1.159	-6.10967	9.98389e-10	1.14671e-08	Cytochrome P450 family protein	NA
CARHR095630	11.3121	4.20425	1.06277	3.95595	7.62316e-05	0.000361402	Cytochrome P450-like protein	AT3G14630
CARHR095650	771.568	-0.0547915	0.120349	-0.45527	0.648915	0.757791	Cytochrome P450, putative"	AT3G20080
CARHR095670	110.814	-0.197597	0.173645	-1.13794	0.255146	0.38454	Cytochrome P450-like protein	NA
CARHR095680	199.748	-0.200718	0.187396	-1.07109	0.284129	0.417352	Cytochrome P450-like protein	NA
CARHR095690	64.5353	-0.573832	0.205731	-2.78923	0.00528338	0.0154755	Cytochrome P450-like protein	NA
CARHR095700	89.7537	0.498156	0.290059	1.71743	0.0859005	0.163348	Similarity to kinesin	AT3G20150
CARHR095760	356.223	0.131427	0.0936582	1.40326	0.160539	0.267844	Armadillo repeat-containing protein 4	AT3G20170
CARHR095780	47.6979	-0.190772	0.320685	-0.594888	0.551919	0.678464	Receptor protein kinase, putative"	AT3G20190
CARHR095790	155.539	-0.118313	0.210003	-0.563387	0.573171	0.69592	Kinase family protein	AT3G20200
CARHR095800	655.52	2.43808	0.554412	4.39759	1.09457e-05	6.2237e-05	Vacuolar processing enzyme	NA
CARHR095840	430.29	-0.244782	0.0888499	-2.755	0.00586915	0.0169473	50S ribosomal protein L18 family	AT3G20230
CARHR095850	249.412	-0.0892782	0.16911	-0.52793	0.597548	0.716654	Mitochondrial carrier protein, putative"	AT3G20240
CARHR095860	1565.42	0.353534	0.0699815	5.05183	4.37606e-07	3.26193e-06	pumilio 5	AT3G20250
CARHR095870	58.7398	0.267669	0.260522	1.02743	0.304217	0.439509	Protein of unknown function (DUF1666)	AT3G20260
CARHR095880	218.463	-0.44341	0.125484	-3.53361	0.000409927	0.00161597	Lipid-binding serum glycoprotein-like protein	AT3G20270
CARHR095900	146.028	0.0566466	0.167464	0.338262	0.735166	0.823421	PHD finger protein	AT3G20280
CARHR095920	29.6546	-0.473616	0.373104	-1.26939	0.2043	0.323506	NEDD8-activating enzyme E1 regulatory subunit, putative"	NA
CARHR095940	1481.83	-0.202669	0.0737351	-2.74861	0.00598486	0.0172407	Similarity to EH domain containing proteins	AT3G20290
CARHR095950	488.825	0.0779826	0.187849	0.415134	0.678044	0.78107	Protein of unknown function (DUF3537)	AT3G20300
CARHR095960	732.071	0.138478	0.0976885	1.41755	0.156323	0.262596	Ethylene-responsive transcription factor 7	AT3G20310
CARHR095970	917.429	-0.0415094	0.0782753	-0.5303	0.595904	0.715077	ABC-type transport system, periplasmic component"	AT3G20320
CARHR095980	173.972	1.11766	0.140592	7.94968	1.86999e-15	4.423e-14	Aspartate carbamoyltransferase	AT3G20330
CARHR095990	127.477	2.25879	0.258263	8.74609	2.20866e-18	7.26442e-17	Expression of the gene is downregulated in the presence of paraquat, an inducer of photoxidative stress"	AT3G20340
CARHR096000	481.378	0.373832	0.117935	3.16982	0.00152534	0.0051782	unknown protein	AT3G20350
CARHR096040	185.911	2.61056	0.227451	11.4775	1.71221e-30	1.48673e-28	TRAF-like family protein	NA
CARHR096050	34.7985	0.644966	0.316159	2.04	0.04135	0.0897066	Unknown protein	NA
CARHR096060	534.131	1.78144	0.17805	10.0053	1.44485e-23	7.64986e-22	TRAF-like family protein	AT3G20370
CARHR096100	3594.18	0.077061	0.102466	0.752064	0.452012	0.588535	Endoribonuclease L-PSP family protein	AT3G20390
CARHR096120	768.137	0.132818	0.0820828	1.61809	0.105642	0.192963	Calcium-dependent protein kinase 33	AT3G20410
CARHR096130	67.9932	0.198262	0.257161	0.770962	0.440729	0.578354	Ribonuclease 3-like protein 2	AT3G20420
CARHR096140	152.011	0.30248	0.147307	2.0534	0.0400334	0.0872331	Phosphorylated adapter RNA export protein	AT3G20430
CARHR096150	128.123	0.713618	0.180725	3.94864	7.85965e-05	0.000371441	1,4-alpha-glucan branching enzyme GlgB"	AT3G20440
CARHR096190	78.4793	-1.10254	0.245527	-4.49051	7.10525e-06	4.18497e-05	B-cell receptor-associated protein 31-like	AT3G20450
CARHR096220	1161.24	0.729893	0.18861	3.86985	0.000108904	0.000497582	glycine-rich protein 5	AT3G20470
CARHR096230	62.7363	0.133497	0.341614	0.390783	0.695958	0.794173	DNA mismatch repair protein mutS	AT3G20475
CARHR096240	102.685	0.00304932	0.20741	0.0147019	0.98827	0.99361	Tetraacyldisaccharide 4'-kinase family protein	AT3G20480
CARHR096250	137.534	0.379051	0.162353	2.33473	0.0195573	0.0475687	unknown protein	AT3G20490
CARHR096260	852	-0.00207514	0.0924032	-0.0224575	0.982083	0.989324	purple acid phosphatase 18	AT3G20500
CARHR096270	488.921	-0.238316	0.0868236	-2.74483	0.00605423	0.0173994	Transmembrane proteins 14C	AT3G20510
CARHR096280	197.522	1.33977	0.520634	2.57334	0.0100723	0.0269897	Glycerophosphoryl diester phosphodiesterase family protein	AT3G20520
CARHR096300	416.973	0.16604	0.0964077	1.72227	0.0850198	0.162068	Similarity to DNA polymerase I	AT3G20540
CARHR096320	395.129	-0.12028	0.0975363	-1.23318	0.217509	0.339686	SMAD/FHA domain-containing protein	AT3G20550
CARHR096350	838.545	0.217848	0.0782233	2.78495	0.00535355	0.0156388	Endoplasmic reticulum-Golgi intermediate compartment protein	AT3G20560
CARHR096360	761.679	-1.30175	0.117358	-11.0922	1.3689e-28	1.06128e-26	early nodulin-like protein 9	AT3G20570
CARHR096370	25.3312	-0.108915	0.620313	-0.175581	0.860623	0.910298	Protein COBRA, putative"	AT3G20580
CARHR096420	247.767	0.000872152	0.151499	0.00575681	0.995407	0.997193	F-box family protein-like protein	NA
CARHR096430	1642.04	0.033076	0.0728223	0.454201	0.649684	0.758508	Ubiquitin carboxyl-terminal hydrolase	AT3G20630
CARHR096440	289.217	0.33407	0.136508	2.44725	0.014395	0.0367341	basic helix-loop-helix (bHLH) DNA-binding superfamily protein	AT3G20640
CARHR096460	459.174	-0.0808438	0.0818273	-0.987981	0.323162	0.459625	mRNA cap guanine-N7 methyltransferase	AT3G20650
CARHR096470	199.87	-0.424233	0.192965	-2.19849	0.027914	0.0643412	Solute carrier family 22 member 15-like protein	AT3G20660
CARHR096480	163.282	-0.731943	0.192552	-3.80128	0.000143951	0.000638449	Histone H2A	AT3G20670
CARHR096490	625.553	-0.455233	0.0909194	-5.00699	5.52869e-07	4.04547e-06	Domain of unknown function (DUF1995)	AT3G20680
CARHR096510	325.295	0.215741	0.123322	1.74941	0.0802198	0.154607	F-box family protein	NA
CARHR096540	924.33	0.0715215	0.0810237	0.882724	0.377386	0.515557	unknown protein	AT3G20720
CARHR096550	28.8505	-0.0715095	0.349571	-0.204564	0.837913	0.894552	Pentatricopeptide repeat-containing protein	AT3G20730
CARHR096560	767.197	0.161864	0.0744083	2.17535	0.0296039	0.0676457	Fertilization-independent endosperm protein	AT3G20740
CARHR096570	30.3552	1.62025	0.418568	3.87093	0.00010842	0.000495486	GATA transcription factor 29	AT3G20750
CARHR096600	4367.19	0.0250492	0.0617693	0.405528	0.68509	0.785988	Ethylene insensitive 3 family protein	AT3G20770
CARHR096610	307.494	-0.0794982	0.104102	-0.76366	0.44507	0.582095	Type II DNA topoisomerase VI subunit B, putative"	AT3G20780
CARHR096620	1386.41	-0.338227	0.0650768	-5.19735	2.02146e-07	1.59762e-06	Oxidoreductase family protein	AT3G20790
CARHR096640	1472.24	0.176509	0.0907857	1.94424	0.0518668	0.108191	Cell differentiation, Rcd1-like protein"	AT3G20800
CARHR096650	41.6847	-0.745726	0.555299	-1.34293	0.179295	0.292639	Transcription factor jumonji (JmjC) domain-containing protein	AT3G20810
CARHR096670	154.32	-1.05302	0.213912	-4.92268	8.53676e-07	5.99938e-06	JmjC domain-containing protein 5	NA
CARHR096680	11888.7	-0.636654	0.0812338	-7.8373	4.60319e-15	1.06178e-13	Leucine-rich repeat receptor-like protein kinase	AT3G20820
CARHR096700	259.538	0.434896	0.132464	3.28312	0.00102664	0.00365811	Kinase family protein	AT3G20830
CARHR096720	30.7908	-3.56071	0.540563	-6.58703	4.48698e-11	6.17339e-10	proline-rich family protein	AT3G20850
CARHR096730	4871.22	-0.0705718	0.0840083	-0.840058	0.400876	0.539091	Serine/threonine protein kinase	AT3G20860
CARHR096750	1066.99	-0.0373829	0.0923338	-0.404867	0.685575	0.786222	Zinc transporter zupT	AT3G20870
CARHR096770	177.928	0.13513	0.176401	0.766039	0.443653	0.580871	RNA binding protein	AT3G20890
CARHR096780	8.17051	-0.58113	0.828249	-0.701637	0.482905	0.617742	unknown protein	AT3G20898
CARHR096790	359.964	0.100688	0.105691	0.952658	0.340764	0.477651	Nuclear transcription factor Y subunit	AT3G20910
CARHR096800	1051.54	0.159206	0.0752255	2.11638	0.0343126	0.0765067	Translocation protein SEC62	AT3G20920
CARHR096810	126.912	-0.260452	0.14457	-1.80156	0.0716143	0.141087	RNA binding protein, putative"	AT3G20930
CARHR096820	32.4121	-0.0915635	0.370567	-0.247091	0.804838	0.872012	Cytochrome P450-like protein	NA
CARHR096850	736.489	-0.898478	0.165591	-5.42588	5.76703e-08	5.0098e-07	squalene synthase 1	NA
CARHR096860	403.679	0.0282504	0.102028	0.27689	0.781865	0.855914	NifU domain protein	AT3G20970
CARHR096890	2073.96	-0.396023	0.329635	-1.2014	0.229598	0.354233	Retinoblastoma-binding protein-like	AT3G21060
CARHR096900	12909.4	-0.420726	0.0522258	-8.05589	7.89006e-16	1.94878e-14	Photosystem II 5 kD protein	AT3G21055
CARHR096910	928.947	0.520752	0.100474	5.18293	2.18421e-07	1.71446e-06	NAD(H) kinase 1	AT3G21070
CARHR096920	15.9778	2.98084	0.785804	3.79337	0.000148618	0.000657955	ABC transporter G family member	AT3G21090
CARHR096930	88.555	2.08323	0.310029	6.71946	1.82402e-11	2.62607e-10	Zinc finger CCCH domain-containing protein	AT3G21100
CARHR096940	146.335	0.276304	0.166765	1.65685	0.0975498	0.181214	Phosphoribosylaminoimidazole-succinocarboxamide synthase	AT3G21110
CARHR096950	953.144	-0.016361	0.07965	-0.205411	0.837251	0.894156	Kelch-like 22	AT1G51540
CARHR097000	156.302	0.157277	0.141056	1.115	0.264851	0.39611	Pyridoxamine 5'-phosphate oxidase-related FMN-binding protein	AT3G21140
CARHR097020	885.828	0.077628	0.0784978	0.988919	0.322703	0.459157	Mannosyl-oligosaccharide 1,2-alpha-mannosidase"	AT3G21160
CARHR097040	403.282	-0.0313807	0.096946	-0.323693	0.746171	0.830652	GATA transcription factor 24	AT3G21175
CARHR097050	264.261	-0.0274199	0.188807	-0.145227	0.884531	0.925073	Calcium-transporting ATPase 1	AT3G21180
CARHR097060	4369.52	-0.330791	0.0778392	-4.24967	2.14086e-05	0.000114404	O-fucosyltransferase family protein	AT3G21190
CARHR097080	975.355	-0.158919	0.061389	-2.58872	0.00963347	0.0259599	Pyridoxamine 5'-phosphate oxidase-related, FMN-binding"	AT3G21200
CARHR097090	10.6215	-1.23749	0.542873	-2.27952	0.022636	0.0538266	Cysteine/Histidine-rich C1 domain family protein	NA
CARHR097100	277.352	-0.272437	0.140451	-1.93974	0.0524119	0.109165	ATP synthase subunit epsilon, mitochondrial"	NA
CARHR097110	754.249	0.247439	0.084501	2.92823	0.00340894	0.0105614	RNA-binding protein with multiple splicing, putative"	AT3G21215
CARHR097120	1213.9	0.371186	0.14236	2.60738	0.00912385	0.0247298	mitogen-activated protein kinase kinase 4	AT3G21220
CARHR097130	2129.75	0.852131	0.122213	6.97252	3.11306e-12	5.00163e-11	4-coumarate:CoA ligase 5	AT3G21230
CARHR097140	7.34943	2.10234	0.710104	2.96061	0.00307035	0.00961458	4-coumarate:CoA ligase 2	AT3G21240
CARHR097150	3477.55	1.19123	0.177068	6.72756	1.72527e-11	2.49124e-10	Multidrug resistance protein ABC transporter family	AT3G21250
CARHR097160	142.115	0.611545	0.167204	3.65749	0.000254702	0.00105672	glycolipid transfer protein 2	AT3G21260
CARHR097170	1537.96	-0.174665	0.0927436	-1.88331	0.0596577	0.121372	Serine/threonine protein phosphatase 2A 55 kDa regulatory subunit B beta isoform	NA
CARHR097180	127.717	0.665395	0.180592	3.68452	0.000229135	0.000963748	DOF zinc finger protein 2	AT3G21270
CARHR097190	685.558	0.0592769	0.0773642	0.766206	0.443554	0.580851	Dentin sialophosphoprotein-like protein	AT3G21290
CARHR097200	371.771	0.291664	0.115155	2.53279	0.0113159	0.0298472	Tudor/PWWP/MBT superfamily protein	AT3G21295
CARHR097230	105.587	-0.193653	0.216384	-0.894953	0.370812	0.508852	23S rRNA (Uracil-5-)-methyltransferase	AT3G21300
CARHR097270	588.645	-0.0926414	0.0955633	-0.969425	0.332333	0.468909	Mediator of RNA polymerase II transcription subunit 6	AT3G21350
CARHR097310	107.651	-0.290959	0.165659	-1.75637	0.0790245	0.152592	Taurine catabolism dioxygenase TauD/TfdA	AT3G21360
CARHR097350	16.0072	-0.38701	0.457858	-0.845262	0.397965	0.536076	Mitochondrial carrier protein-like	NA
CARHR097360	95.6319	-0.307351	0.188374	-1.6316	0.102764	0.188712	Mitochondrial carrier protein-like	AT3G21390
CARHR097370	381.311	0.056264	0.0982936	0.572408	0.567046	0.69093	unknown protein	AT3G21400
CARHR097390	290.275	2.52555	0.150671	16.762	4.62574e-63	1.92283e-60	2-oxoglutarate (2OG) and Fe(II)-dependent oxygenase superfamily protein	AT3G21420
CARHR097400	878.78	-0.0090902	0.093092	-0.0976474	0.922212	0.949714	Always early protein 3	AT3G21430
CARHR097420	399.031	0.108827	0.157253	0.692053	0.488904	0.623155	Mediator of DNA damage checkpoint protein	AT3G21480
CARHR097440	105.277	-0.463778	0.195488	-2.37242	0.0176721	0.043676	Histidine-containing phosphotransfer protein, putative"	AT3G21510
CARHR097490	147.05	1.42025	0.270346	5.25346	1.49266e-07	1.21004e-06	WD-repeat protein, putative"	AT3G21540
CARHR097500	783.228	-1.12243	0.127169	-8.82627	1.0822e-18	3.65164e-17	Protein of unknown function (DUF679)	AT3G21550
CARHR097510	531.279	0.454555	0.123873	3.66952	0.000243008	0.00101402	UDP-Glycosyltransferase superfamily protein	AT3G21560
CARHR097540	412.885	-0.370095	0.0988693	-3.74328	0.000181635	0.000783355	Energy-coupling factor transporter transmembrane protein EcfT	AT3G21580
CARHR097570	112.143	-0.251463	0.200367	-1.25501	0.209474	0.329911	Senescence/dehydration-associated protein-like protein	AT3G21600
CARHR097580	1084.46	-0.0657825	0.0719181	-0.914686	0.360356	0.49812	Acid phosphatase/vanadium-dependent haloperoxidase-related protein	AT3G21610
CARHR097590	24.8305	2.76327	0.502114	5.50327	3.7282e-08	3.32745e-07	Early-responsive to dehydration stress-related protein	AT3G21620
CARHR097600	300.819	0.101541	0.10139	1.00149	0.316592	0.452565	Kinase family protein	AT3G21630
CARHR097610	863.088	-1.37218	0.143237	-9.57977	9.7261e-22	4.29907e-20	Major facilitator superfamily protein	AT3G21670
CARHR097630	1254.4	1.17685	0.175579	6.70271	2.04595e-11	2.9219e-10	Mate efflux family protein	AT3G21690
CARHR097640	28.5019	-0.157557	0.459539	-0.342859	0.731705	0.820485	Ras-related protein Rab-37	AT3G21700
CARHR097650	12.2804	0.251896	0.619233	0.406786	0.684165	0.785414	Septum-promoting GTP-binding protein	NA
CARHR097660	48.0852	1.73505	0.349345	4.96659	6.81409e-07	4.88539e-06	unknown protein	AT3G21710
CARHR097680	87.8328	0.400341	0.195609	2.04664	0.0406937	0.0884746	APO protein 4, mitochondrial, putative"	AT3G21740
CARHR097690	1063.5	0.952926	0.15321	6.21972	4.98036e-10	5.92578e-09	UDP-Glycosyltransferase superfamily protein	AT3G21750
CARHR097700	1405.19	0.730849	0.0801681	9.11645	7.76251e-20	2.93907e-18	UDP-Glycosyltransferase superfamily protein	AT3G21760
CARHR097710	28.358	1.71766	0.45625	3.76474	0.000166724	0.000728374	UDP-Glycosyltransferase superfamily protein	NA
CARHR097720	45.6034	-0.0914339	0.314339	-0.290877	0.771145	0.847927	Peroxidase 30	AT3G21770
CARHR097730	112.302	0.84611	0.230617	3.6689	0.000243595	0.00101602	UDP-Glycosyltransferase superfamily protein	AT3G21780
CARHR097740	158.62	3.09595	0.382743	8.08884	6.02371e-16	1.50879e-14	UDP-Glycosyltransferase superfamily protein	AT3G21790
CARHR097750	1711.72	0.522785	0.0952489	5.48862	4.05079e-08	3.58587e-07	UDP-Glycosyltransferase superfamily protein	NA
CARHR097790	7.99745	2.91338	0.83291	3.49783	0.000469058	0.00182695	Unknown protein	NA
CARHR097800	358.439	-0.115767	0.114776	-1.00864	0.313149	0.449258	Zinc finger CCCH domain-containing protein 40	AT3G21810
CARHR097810	132.462	0.285917	0.15767	1.81339	0.069772	0.13815	SET and zf-MYND domain-containing protein	AT3G21820
CARHR097820	781.283	-0.0984732	0.0794273	-1.23979	0.215053	0.336769	peroxin 22	AT3G21865
CARHR097830	46.2751	-0.994733	0.240766	-4.13153	3.60356e-05	0.000183675	cyclin p2	AT3G21870
CARHR097850	170.449	0.714876	0.190427	3.75407	0.000173989	0.00075429	Zinc finger protein CONSTANS-like protein	AT3G21890
CARHR097860	195.814	-0.109595	0.135677	-0.807763	0.419227	0.556908	Protein of unknown function (DUF604)	NA
CARHR097920	57.0765	0.885073	0.561671	1.57578	0.115075	0.206734	Cysteine-rich receptor-like protein kinase	AT3G22060
CARHR097930	517.031	-0.0408878	0.132036	-0.309671	0.756811	0.837839	proline-rich family protein	AT3G22070
CARHR097960	427.436	-0.068827	0.112154	-0.613682	0.539426	0.668109	Phototropic-responsive NPH3 family protein	AT3G22104
CARHR097970	1484.9	-0.0699445	0.0878742	-0.795962	0.426054	0.563868	Proteasome subunit alpha type	AT3G22110
CARHR098010	452.373	0.850507	0.421119	2.01964	0.0434211	0.0933655	Bifunctional inhibitor/lipid-transfer protein/seed storage 2S albumin superfamily protein	AT3G22120
CARHR098020	109.219	-0.18619	0.172091	-1.08193	0.279284	0.412348	Pentatricopeptide repeat-containing protein	AT3G22150
CARHR098040	39.2888	1.16564	0.369511	3.15454	0.00160754	0.00542146	VQ motif-containing protein	AT3G22160
CARHR098060	1344.75	0.067592	0.0709897	0.952138	0.341027	0.477857	FAR1-related sequence 4	AT3G22170
CARHR098070	567.035	0.125289	0.129243	0.969405	0.332343	0.468909	DHHC-type zinc finger family protein	AT3G22180
CARHR098080	2323.73	0.570918	0.0848524	6.72836	1.71583e-11	2.48129e-10	Protein IQ-domain 5	AT3G22190
CARHR098090	3808.47	0.319958	0.0805849	3.97045	7.17379e-05	0.000342007	Aminotransferase-like protein	AT3G22200
CARHR098100	244.148	-0.830041	0.160347	-5.17651	2.2607e-07	1.76952e-06	unknown protein	AT3G22210
CARHR098110	535.904	-0.18395	0.102381	-1.79671	0.0723813	0.142279	HAT dimerization domain-containing protein	AT3G22220
CARHR098120	832.563	0.301381	0.160453	1.87831	0.0603387	0.122502	60S ribosomal protein L27	AT3G22230
CARHR098140	168.039	0.114646	0.139575	0.821395	0.411421	0.549415	BEST Arabidopsis thaliana protein match is: pathogen and circadian controlled 1	NA
CARHR098160	522.584	-0.208981	0.11088	-1.88475	0.0594637	0.121078	OTU-like cysteine protease family protein	AT3G22260
CARHR098170	1821.53	-0.149674	0.071818	-2.08407	0.0371539	0.0818534	Topoisomerase II-associated protein PAT1	AT3G22270
CARHR098180	44.8219	-4.20903	0.532233	-7.90824	2.61049e-15	6.12995e-14	unknown protein	AT3G22275
CARHR098190	1148.73	-0.111268	0.0739738	-1.50415	0.132543	0.23071	Endoplasmic reticulum-Golgi intermediate compartment protein, putative"	AT3G22290
CARHR098200	362.858	0.205687	0.116024	1.7728	0.0762619	0.148414	30S ribosomal protein S10	AT3G22300
CARHR098210	95.862	1.08196	0.294011	3.68001	0.000233226	0.000977796	ATP-dependent RNA helicase	AT3G22310
CARHR098220	723.802	0.34229	0.0900159	3.80256	0.000143211	0.000635746	DNA-directed RNA polymerase subunit H	AT3G22320
CARHR098230	1029.14	0.425324	0.0822189	5.17307	2.30282e-07	1.79961e-06	ATP-dependent RNA helicase	AT3G22330
CARHR098260	1188.74	0.124728	0.14127	0.882905	0.377288	0.515495	Alternative oxidase	AT3G22370
CARHR098270	9088.29	0.010033	0.0668821	0.15001	0.880756	0.92287	Time for coffee	AT3G22380
CARHR098290	920.238	-0.179784	0.0890003	-2.02004	0.0433794	0.0933271	Lipoxygenase	AT3G22400
CARHR098300	38.3152	-1.29743	0.301282	-4.30636	1.65963e-05	9.03938e-05	CRAL/TRIO domain containing protein, expressed"	AT3G22410
CARHR098310	1569.34	0.895174	0.142402	6.28623	3.25276e-10	3.96934e-09	cDNA clone:J013105D21, full insert sequence"	NA
CARHR098320	320.945	-0.87031	0.134756	-6.45843	1.05798e-10	1.3863e-09	Kinase, putative"	AT3G22420
CARHR098330	187.776	-0.0570551	0.15658	-0.364383	0.715572	0.808461	imidazoleglycerol-phosphate dehydratase	AT3G22425
CARHR098340	126.06	-0.0923913	0.160901	-0.574213	0.565824	0.689828	Suppressor of silencing	AT3G22430
CARHR098350	5437.56	-0.164294	0.0556152	-2.95413	0.00313555	0.00979836	FRIGIDA-like protein	AT3G22440
CARHR098380	441.057	0.0861197	0.102269	0.842093	0.399736	0.538039	Prefoldin subunit, putative"	AT3G22480
CARHR098390	51.8557	0.0297038	0.293124	0.101335	0.919284	0.947817	Late embryogenesis abundant protein D-34, putative"	AT3G22490
CARHR098410	870.696	0.0292374	0.0767157	0.381113	0.703119	0.799257	unknown protein	AT3G22520
CARHR098420	318.623	0.284377	0.138537	2.05272	0.0400993	0.087328	unknown protein	AT3G22530
CARHR098430	11.7937	-0.524269	0.449858	-1.16541	0.243854	0.370954	Protein of unknown function (DUF1677)	AT3G22540
CARHR098440	2048.57	0.14518	0.0716316	2.02677	0.0426864	0.0920907	Protein of unknown function (DUF581)	AT3G22550
CARHR098480	578.704	0.0646954	0.0862849	0.749788	0.453382	0.590004	Parafibromin	AT3G22590
CARHR098490	558.543	-0.298887	0.106695	-2.80133	0.00508927	0.0149696	Proteasome subunit beta type	AT3G22630
CARHR098540	217.39	1.0335	0.145504	7.10291	1.22153e-12	2.06982e-11	rRNA-processing protein EBP2, putative"	AT3G22660
CARHR098550	97.3784	-0.102612	0.182653	-0.561783	0.574264	0.6969	Pentatricopeptide repeat-containing protein, putative"	AT3G22670
CARHR098560	290.003	-0.0146985	0.110594	-0.132905	0.894269	0.930956	RNA-DIRECTED DNA METHYLATION 1	AT3G22680
CARHR098570	32.7913	0.245992	0.27504	0.894388	0.371114	0.50909	Pentatricopeptide repeat-containing protein	AT3G22690
CARHR098600	262.298	0.288543	0.162481	1.77586	0.0757567	0.147696	Kinase-like protein	AT3G22750
CARHR098610	25.5804	0.67423	0.53009	1.27192	0.203403	0.322419	Tesmin/TSO1-like CXC domain-containing protein	AT3G22760
CARHR098620	1223.18	-0.0937319	0.0667119	-1.40503	0.160013	0.267218	Tesmin/TSO1-like CXC domain-containing protein	AT3G22780
CARHR098630	745.508	0.237793	0.0955796	2.48791	0.0128498	0.0332502	Kinase interacting (KIP1-like) family protein	AT3G22790
CARHR098640	869.354	1.14141	0.114659	9.95484	2.40198e-23	1.23819e-21	Leucine-rich repeat receptor-like protein kinase family protein	AT3G22800
CARHR098670	124.541	-0.0221705	0.197973	-0.111988	0.910833	0.942429	Plant protein of unknown function (DUF828) with plant pleckstrin homology-like region	AT3G22810
CARHR098700	4468.85	-1.70971	0.71818	-2.38062	0.0172836	0.0429332	Early light-induced protein	AT3G22840
CARHR098710	575.663	-0.424308	0.119072	-3.56346	0.000366002	0.00146259	Transmembrane proteins 14C	AT3G43520
CARHR098720	431.974	-0.268878	0.111286	-2.4161	0.0156876	0.03953	Protein of unknown function (DUF1350)	AT3G43540
CARHR098730	2030.44	0.0632107	0.072571	0.871018	0.383744	0.521799	Transmembrane emp24 domain-containing protein	AT3G22845
CARHR098740	12.266	-0.00896103	0.497957	-0.0179956	0.985642	0.991995	Aluminum-induced protein-like	AT3G22850
CARHR098810	31.9339	0.811758	0.467351	1.73693	0.0823987	0.157903	Rad51 DNA recombination/repair protein	NA
CARHR098830	4309.25	-0.0142079	0.104255	-0.136281	0.891599	0.929401	Sulfate adenylyltransferase, putative"	AT3G22890
CARHR098840	46.547	0.549627	0.2477	2.21892	0.0264923	0.061463	DNA-directed RNA polymerase II subunit RPB7	AT3G22900
CARHR098850	227.23	0.427622	0.114373	3.73884	0.000184869	0.000794496	DNA-directed RNA polymerase II subunit RPB7	NA
CARHR098860	12.792	1.98643	0.727568	2.73024	0.00632888	0.0180639	Calcium-transporting ATPase 1	AT3G22910
CARHR098880	218.081	0.0535715	0.1638	0.327055	0.743626	0.829094	G-protein gamma subunit 2	AT3G22942
CARHR098890	761.098	-0.225476	0.100781	-2.23728	0.0252679	0.0590497	ADP-ribosylation factor C1	AT3G22950
CARHR098900	4585.78	-0.153778	0.0678238	-2.26732	0.0233707	0.0553045	Pyruvate kinase	AT3G22960
CARHR098910	3262.19	0.557974	0.103561	5.3879	7.12873e-08	6.09247e-07	Protein of unknown function (DUF506)	AT3G22970
CARHR098920	430.664	0.420876	0.0929732	4.52685	5.98681e-06	3.56816e-05	Elongation factor EF-2	AT3G22980
CARHR098930	751.581	0.0783572	0.0876331	0.894151	0.371241	0.509144	Leaf and flower related protein	AT3G22990
CARHR098940	654.556	1.31988	0.119695	11.027	2.83092e-28	2.13543e-26	CBL-interacting protein kinase 7	AT3G23000
CARHR098950	137.811	0.89028	0.201727	4.41328	1.01815e-05	5.81628e-05	Pentatricopeptide repeat-containing protein	AT3G23020
CARHR098960	2580.36	-0.708196	0.110673	-6.39899	1.56411e-10	1.99987e-09	Auxin responsive protein	AT3G23030
CARHR098970	15585.1	-1.81851	0.129429	-14.0502	7.68279e-45	1.48613e-42	Auxin responsive protein	AT3G23050
CARHR098980	363.844	-0.156797	0.109365	-1.4337	0.151657	0.256309	Chloroplastic group IIA intron splicing facilitator CRS1	AT3G23070
CARHR098990	2097.03	0.278902	0.0977306	2.85378	0.00432021	0.0129992	Polyketide cyclase/dehydrase and lipid transport superfamily protein	AT3G23080
CARHR099000	205.495	-0.153285	0.251557	-0.609344	0.542297	0.670522	TPX2 (targeting protein for Xklp2) protein family	AT3G23090
CARHR099010	192.536	-0.356129	0.132976	-2.67815	0.00740299	0.0206728	DNA-repair protein XRCC4, putative"	AT3G23100
CARHR099050	42.5944	-0.17586	0.306984	-0.572863	0.566737	0.690684	F-box and associated interaction domains-containing protein	AT4G04690
CARHR099080	16.1953	0.014505	0.470138	0.0308528	0.975387	0.984966	Ethylene receptor	AT3G23150
CARHR099090	129.991	0.224666	0.150794	1.48989	0.136254	0.235658	Protein of unknown function (DUF668)	AT3G23160
CARHR099100	144.732	2.78277	0.375747	7.40597	1.30196e-13	2.51845e-12	2-oxoglutarate (2OG) and Fe(II)-dependent oxygenase superfamily protein	AT5G58660
CARHR099110	433.898	0.512152	0.104664	4.89328	9.91667e-07	6.88983e-06	unknown protein	AT3G23170
CARHR099160	377.93	0.0814319	0.0974506	0.835623	0.403367	0.541584	basic helix-loop-helix (bHLH) DNA-binding superfamily protein	AT3G23210
CARHR099190	56.3236	-0.0465854	0.339984	-0.137022	0.891013	0.929081	Ethylene-responsive transcription factor 1B, putative"	AT3G23240
CARHR099210	48.6301	0.0503085	0.311265	0.161626	0.8716	0.91698	unknown protein	AT3G23255
CARHR099240	2106.19	0.164471	0.0907507	1.81234	0.0699334	0.138386	Ankyrin repeat domain protein, putative"	AT3G23280
CARHR099250	165.514	-0.170662	0.204361	-0.835102	0.40366	0.541889	Ankyrin repeat domain protein, putative"	NA
CARHR099260	14.3111	1.74596	0.524548	3.3285	0.000873145	0.00317193	Protein of unknown function (DUF640)	AT3G23290
CARHR099270	5497.9	-0.0723915	0.0680631	-1.06359	0.287512	0.421043	S-adenosyl-L-methionine-dependent methyltransferases superfamily protein	AT3G23300
CARHR099280	1630.32	-0.478744	0.0618484	-7.7406	9.89505e-15	2.21951e-13	Kinase family protein	AT3G23310
CARHR099290	963.39	-0.184923	0.077291	-2.39255	0.0167316	0.0417585	Splicing factor 3b subunit	AT3G23325
CARHR099300	20.8311	0.208287	0.415434	0.501371	0.61611	0.731951	Pentatricopeptide repeat-containing protein	AT3G23330
CARHR099310	2070.47	-0.531617	0.0745605	-7.13001	1.00365e-12	1.72608e-11	casein kinase I-like 10	AT3G23340
CARHR099320	82.3654	0.308272	0.19838	1.55395	0.120197	0.213773	Mitochondrial ribosomal protein L43	NA
CARHR099340	21.5355	0.99317	0.448767	2.21311	0.02689	0.0622896	RNA recognition motif-containing protein	AT3G23370
CARHR099360	3067.83	0.0507993	0.088216	0.575852	0.564715	0.68895	60S ribosomal protein L44	AT3G23390
CARHR099370	3572.17	-0.349579	0.0939401	-3.7213	0.000198198	0.000845825	Harpin binding protein 1	AT3G23400
CARHR099380	115.141	0.99809	0.230409	4.33182	1.47881e-05	8.15915e-05	Long chain fatty alcohol oxidase	AT3G23410
CARHR099390	63.1182	1.24718	0.30178	4.13273	3.58476e-05	0.000182812	Xenotropic and polytropic retrovirus receptor-like protein	AT3G23430
CARHR099400	62.883	0.737312	0.260354	2.83196	0.00462639	0.0137909	Embryo sac development arrest 6 protein	AT3G23440
CARHR099410	192.142	0.412154	0.284814	1.4471	0.14787	0.251518	unknown protein	AT3G23450
CARHR099430	506.805	-1.32378	0.137568	-9.62274	6.40996e-22	2.89218e-20	Similarity to cyclopropane fatty acid synthase	AT3G23530
CARHR099440	767.498	0.281088	0.135138	2.08001	0.0375247	0.0825696	Chromosome undetermined scaffold_125, whole genome shotgun sequence"	AT3G23540
CARHR099450	41.626	0.556364	0.388215	1.43313	0.15182	0.256494	MATE efflux family protein	NA
CARHR099460	13.0691	0.184431	0.547151	0.337075	0.73606	0.823822	MATE efflux family protein	NA
CARHR099480	210.294	-0.63089	0.143174	-4.40646	1.05076e-05	5.98678e-05	MATE efflux family protein	AT3G23560
CARHR099490	483.238	1.03609	0.0999108	10.3701	3.39132e-25	2.05127e-23	Dienelactone hydrolase endo-1,3,1,4-beta-D-glucanase"	AT3G23570
CARHR099500	242.344	0.889168	0.195048	4.55873	5.14649e-06	3.11387e-05	Ribonucleoside-diphosphate reductase small chain, putative"	AT3G23580
CARHR099510	2570.59	-0.207573	0.124447	-1.66796	0.0953235	0.177839	Reduced epidermal fluorescence 4 protein	AT3G23590
CARHR099520	5490.86	-0.0226317	0.052398	-0.43192	0.6658	0.771468	Dienelactone hydrolase endo-1,3,1,4-beta-D-glucanase"	AT3G23600
CARHR099530	178.91	-0.232435	0.153905	-1.51024	0.130981	0.228603	UBX domain-containing protein	AT3G23605
CARHR099540	42.206	-0.202584	0.271263	-0.746818	0.455174	0.59166	Dual specificity protein phosphatase 1	AT3G23610
CARHR099550	269.201	0.772996	0.160632	4.81221	1.4927e-06	1.00148e-05	Brix domain-containing protein	AT3G23620
CARHR099600	670.406	0.0706754	0.0810432	0.872071	0.38317	0.521163	Alpha glucosidase-like protein	AT3G23640
CARHR099630	106.593	-0.828182	0.238136	-3.47777	0.0005056	0.00195254	Protein transport protein SEC23	AT3G23660
CARHR099650	78.8529	1.07697	0.456094	2.36129	0.0182116	0.0447715	Kinesin-like protein	AT3G23670
CARHR099670	1847.52	-0.112708	0.0544123	-2.07137	0.0383242	0.0841092	BHLH transcription factor, putative"	AT3G23690
CARHR099680	2116.56	-0.272277	0.065242	-4.17334	3.00163e-05	0.0001561	Polyribonucleotide nucleotidyltransferase	AT3G23700
CARHR099700	323.115	0.49211	0.157246	3.12955	0.00175072	0.00585081	Tic22-like family protein	AT3G23710
CARHR099720	121.51	0.695789	0.333657	2.08534	0.0370385	0.0816453	xyloglucan endotransglucosylase/hydrolase 16	AT3G23730
CARHR099730	52.4789	0.146337	0.385509	0.379594	0.704247	0.800245	unknown protein	NA
CARHR099740	2825.35	0.261593	0.0896604	2.91759	0.00352745	0.010882	Receptor-like kinase	AT3G23750
CARHR099750	155.906	0.0284627	0.188703	0.150834	0.880107	0.922373	Transferase, transferring glycosyl groups"	AT3G23760
CARHR099770	713.133	0.0266624	0.151452	0.176045	0.860258	0.910152	Long-chain-fatty-acid CoA ligase, putative"	AT3G23790
CARHR099780	87.995	-1.94075	0.310045	-6.25959	3.85993e-10	4.65469e-09	selenium-binding protein 3	AT3G23800
CARHR099800	191.155	-0.555121	0.156961	-3.53668	0.000405194	0.00160022	Rapid alkalinization factor 1	AT3G23805
CARHR099810	33514.1	0.756219	0.0910909	8.3018	1.02542e-16	2.79021e-15	Adenosylhomocysteinase	AT3G23810
CARHR099820	36793.1	0.310251	0.0790597	3.92426	8.69953e-05	0.000407487	UDP-D-glucuronate 4-epimerase 6	AT3G23820
CARHR099830	770.521	0.185706	0.108891	1.70543	0.0881135	0.16689	RNA binding protein-like protein	AT3G23830
CARHR099840	14420.7	-0.589968	0.0885336	-6.66377	2.66888e-11	3.76476e-10	HXXXD-type acyl-transferase family protein	AT3G23840
CARHR099860	1305.26	0.0241276	0.0808725	0.298341	0.765443	0.843265	RNA recognition motif (RRM)-containing protein	AT3G23900
CARHR099880	11.7915	0.179035	0.457065	0.391706	0.695276	0.793878	F-box family protein	AT3G23880
CARHR099890	137.13	1.69002	0.885027	1.90957	0.0561884	0.115629	glycine-rich protein	AT3G24250
CARHR099900	22.0071	5.69298	1.0265	5.54601	2.9227e-08	2.65585e-07	Receptor-like protein kinase	AT3G24240
CARHR099910	10.5978	-1.09509	0.545429	-2.00775	0.0446697	0.0955036	Pectate lyase family protein	AT3G24230
CARHR099930	32.3935	3.51293	0.552575	6.35738	2.05219e-10	2.58169e-09	9-cis-epoxycarotenoid dioxygenase	AT3G24220
CARHR099980	903.628	-0.0248116	0.0817885	-0.303363	0.761613	0.8408	F-box family protein	NA
CARHR099990	704.598	-0.122731	0.0838078	-1.46443	0.143076	0.245006	Ubiquinone biosynthesis monooxygenase Coq6	AT3G24200
CARHR100010	1846.21	-0.763863	0.214623	-3.5591	0.000372133	0.00148314	ABC1 family protein	AT3G24190
CARHR100020	2665.29	-0.0457544	0.0836156	-0.5472	0.584241	0.706078	Non-lysosomal glucosylceramidase	AT3G24180
CARHR100030	4754.85	-0.0424194	0.0880384	-0.481828	0.629928	0.743036	Glutathione reductase	AT3G24170
CARHR100040	4910.89	-0.212187	0.0725192	-2.92595	0.00343409	0.0106259	putative type 1 membrane protein	AT3G24160
CARHR100050	454.844	-0.0259314	0.092455	-0.280476	0.779113	0.854161	unknown protein	AT3G24150
CARHR100060	628.386	-0.149825	0.0993262	-1.50841	0.131449	0.229255	basic helix-loop-helix (bHLH) DNA-binding superfamily protein	AT3G24140
CARHR100070	54.7574	-0.102072	0.221251	-0.46134	0.644555	0.754413	Pectinesterase	AT5G18990
CARHR100080	685.67	0.138413	0.0782574	1.76869	0.0769452	0.149505	Myb family transcription factor	AT3G24120
CARHR100090	21.4542	-0.936583	0.478474	-1.95744	0.0502962	0.105478	Calcium ion binding protein	AT3G24110
CARHR100100	401.493	-0.191914	0.117978	-1.62669	0.103802	0.190331	Unknown protein	AT3G24100
CARHR100130	182.789	-0.414648	0.196673	-2.10832	0.0350037	0.0778361	Glucosamine--fructose-6-phosphate aminotransferase [isomerizing] 2	AT3G24090
CARHR100140	500.505	0.169015	0.0860643	1.96382	0.0495511	0.104106	unknown protein	AT3G24070
CARHR100150	522.599	0.645772	0.101762	6.34592	2.21104e-10	2.7726e-09	KRI1-like protein	AT3G24080
CARHR100180	1781.73	0.0096129	0.0601578	0.159795	0.873043	0.917665	GATA transcription factor 1	AT3G24050
CARHR100190	502.652	-0.386235	0.125529	-3.07687	0.00209188	0.00685378	Core-2/I-branching beta-1,6-N-acetylglucosaminyltransferase family protein"	AT3G24040
CARHR100200	367.301	-0.0997466	0.127289	-0.783625	0.43326	0.571122	Hydroxyethylthiazole kinase family protein	AT3G24030
CARHR100210	39.8266	0.00170316	0.336831	0.00505642	0.995966	0.997593	Disease resistance-responsive (dirigent-like protein) family protein	AT3G24020
CARHR100220	250.942	-0.053219	0.111358	-0.47791	0.632714	0.745466	Inhibitor of growth protein, putative"	AT3G24010
CARHR100230	9.7987	3.21851	0.732898	4.39148	1.12581e-05	6.37535e-05	TRAF-like family protein	NA
CARHR100260	1541.75	-0.184324	0.0558675	-3.2993	0.000969257	0.00347166	Protein BLISTER	AT3G23980
CARHR100270	84.1716	-0.10364	0.249717	-0.415032	0.678118	0.78111	F-box family protein	AT3G23950
CARHR100280	46.8863	0.29958	0.261225	1.14683	0.251453	0.380354	F-box family protein	NA
CARHR100310	12.4453	0.220487	0.539807	0.408456	0.682939	0.784765	F-box family protein	NA
CARHR100330	745.266	0.28933	0.121464	2.38201	0.0172183	0.0427927	Dihydroxy-acid dehydratase	AT3G23940
CARHR100340	1065.12	-0.956507	0.15473	-6.18176	6.33899e-10	7.45604e-09	unknown protein	AT3G23930
CARHR100350	4483.15	0.610952	0.140208	4.35745	1.31585e-05	7.36404e-05	Beta-amylase	AT3G23920
CARHR100400	513.501	-0.334699	0.122453	-2.73327	0.00627084	0.0179244	Aspartyl-tRNA(Asn)/glutamyl-tRNA (Gln) amidotransferase subunit B	AT1G48520
CARHR100410	489.098	0.209604	0.105533	1.98614	0.0470177	0.0997052	Sec20 family protein	AT3G24315
CARHR100420	138.081	0.368701	0.237636	1.55154	0.120773	0.214505	DNA mismatch repair protein mutS	AT3G24320
CARHR100440	330.29	0.379405	0.111442	3.4045	0.000662841	0.00248702	DNA repair protein-related	AT3G24340
CARHR100450	1173.9	-0.137046	0.079189	-1.73062	0.083519	0.159674	Syntaxin-32	AT3G24350
CARHR100460	817.919	-0.0860495	0.074342	-1.15748	0.247076	0.375105	Enoyl-CoA hydratase	AT3G24360
CARHR100510	3162.7	-0.173563	0.132767	-1.30728	0.191118	0.307214	Hydrolase, alpha/beta fold family protein"	AT3G24420
CARHR100520	1366	-0.315539	0.0839172	-3.76013	0.000169828	0.000738873	Cytosolic Fe-S cluster assembly factor nbp35	AT3G24430
CARHR100530	561.412	0.369601	0.0912769	4.04923	5.13861e-05	0.000253589	Vernalization insensitive 3	AT3G24440
CARHR100540	321.789	-1.04981	0.154702	-6.78601	1.15277e-11	1.71659e-10	Chloroplast-targeted copper chaperone, putative"	AT3G24450
CARHR100550	309.359	0.0466461	0.137275	0.3398	0.734007	0.8225	Serine incorporator	AT3G24460
CARHR100560	8124.63	0.672921	0.0959869	7.01055	2.37391e-12	3.85528e-11	Leucine-rich repeat receptor-like protein kinase family protein	NA
CARHR100590	577.35	-0.0893499	0.106786	-0.836717	0.402752	0.540904	Transcription factor, putative"	AT3G24490
CARHR100600	234.649	0.107083	0.17447	0.61376	0.539374	0.668088	DNA mismatch repair protein mutS	AT3G24495
CARHR100610	90.9465	-0.782314	0.452862	-1.72749	0.0840803	0.16048	multiprotein bridging factor 1C	AT3G24500
CARHR100620	798.327	0.257781	0.193422	1.33274	0.182617	0.296798	Aldehyde dehydrogenase, putative"	AT3G24503
CARHR100630	35.0755	2.17089	0.549023	3.9541	7.68247e-05	0.00036386	Defensin-like (DEFL) family protein	NA
CARHR100640	374.408	-0.00748612	0.0958511	-0.0781016	0.937747	0.959956	ubiquitin-conjugating enzyme 37	AT3G24515
CARHR100660	28.2747	0.211527	0.323686	0.653495	0.513437	0.645677	heat shock transcription factor C1	AT3G24520
CARHR100670	2421.27	0.590561	0.164344	3.59345	0.000326325	0.00131887	Ankyrin repeat domain-containing protein	AT3G24530
CARHR100720	6342.19	-0.0962529	0.061891	-1.5552	0.119899	0.213358	Protein kinase family protein	AT3G24550
CARHR100790	165.368	-0.200363	0.188084	-1.06528	0.286748	0.420175	tRNA(Ile)-lysidine synthase	AT3G24560
CARHR100800	964.988	0.0637143	0.0766506	0.83123	0.405844	0.543866	Mpv17, putative"	AT3G24570
CARHR100870	366.572	-0.406867	0.115243	-3.53052	0.000414736	0.00163196	Signal peptidase I family protein	AT3G24590
CARHR100890	21.0021	5.67039	1.02714	5.52059	3.37865e-08	3.03488e-07	BEST Arabidopsis thaliana protein match is: Late embryogenesis abundant protein, group 2"	NA
CARHR100920	903.243	0.166712	0.0737641	2.26007	0.0238171	0.0561907	Integral membrane protein	NA
CARHR100960	201.55	-0.964982	0.246906	-3.9083	9.2948e-05	0.000431952	unknown protein	AT3G24630
CARHR100970	21.276	3.31297	0.808461	4.09787	4.1697e-05	0.000209256	Transcription factor viviparous 1	AT3G24650
CARHR100980	39.6227	-2.01329	0.322656	-6.23975	4.38269e-10	5.23698e-09	unknown protein	NA
CARHR101010	245.852	-0.231285	0.120504	-1.91932	0.0549443	0.113484	Pectate lyase family protein	AT3G24670
CARHR101040	47.4279	2.52773	0.437321	5.78004	7.46848e-09	7.54066e-08	Encodes a defensin-like (DEFL) family protein	NA
CARHR101060	336.915	0.230285	0.136785	1.68355	0.0922679	0.173098	Thioredoxin-like protein 4B	AT3G24730
CARHR101070	1459.15	-0.0681114	0.0766132	-0.88903	0.373987	0.512024	Protein of unknown function (DUF1644)	AT3G24740
CARHR101090	32.1671	-0.0192845	0.541981	-0.0355815	0.971616	0.982427	low-molecular-weight cysteine-rich 61	NA
CARHR101100	35.4665	0.0286072	0.332307	0.0860866	0.931398	0.95581	low-molecular-weight cysteine-rich 61	AT4G30064
CARHR101110	17.4125	-1.5459	0.550058	-2.81043	0.00494753	0.0146056	low-molecular-weight cysteine-rich 61	NA
CARHR101120	289.602	0.25284	0.105874	2.38812	0.0169347	0.0421846	F-box/kelch-repeat protein	AT3G24760
CARHR101130	1624.74	0.964703	0.0919164	10.4954	9.06607e-26	5.6953e-24	CLAVATA3/ESR (CLE)-related protein 41	AT3G24770
CARHR101150	966.651	-0.0374303	0.0752719	-0.497267	0.619001	0.734296	Bifunctional apoptosis regulator	AT3G24800
CARHR101160	118.377	-0.0336677	0.153856	-0.218826	0.826786	0.886402	Cyclin-dependent kinase inhibitor family protein	AT3G24810
CARHR101170	272.033	0.0264479	0.119963	0.220468	0.825507	0.885495	BSD domain-containing protein	AT3G24820
CARHR101180	2639.14	0.44218	0.126457	3.49669	0.000471065	0.0018344	60S ribosomal protein L13A	AT3G24830
CARHR101190	150.916	-0.257557	0.17482	-1.47327	0.140678	0.241747	F-box and associated interaction domains-containing protein	NA
CARHR101200	1558.95	0.0480441	0.0719798	0.667466	0.504474	0.637469	Sec14p-like phosphatidylinositol transfer family protein	AT3G24840
CARHR101280	414.461	0.214788	0.112334	1.91205	0.0558698	0.115091	Transcription factor, putative"	AT3G24860
CARHR101290	1174.33	0.0141341	0.0714586	0.197795	0.843206	0.898386	Helicase/SANT-associated, DNA binding protein"	AT3G24880
CARHR101300	23.8165	-1.10022	0.442409	-2.4869	0.0128863	0.0333148	Arginine--tRNA ligase	NA
CARHR101310	443.833	-0.274837	0.10195	-2.69579	0.00702216	0.0197683	RING/U-box superfamily protein	AT3G25030
CARHR101320	859.065	-0.219742	0.0822804	-2.67064	0.0075706	0.0210454	ER lumen protein retaining receptor	AT3G25040
CARHR101340	24.2075	0.370842	0.329594	1.12515	0.260527	0.39084	Pentatricopeptide repeat-containing protein, putative"	AT3G25060
CARHR101350	1975.3	-0.365605	0.170971	-2.1384	0.0324841	0.0730145	beta glucosidase 10	NA
CARHR101380	170.462	-0.399807	0.164023	-2.4375	0.0147894	0.0376175	beta glucosidase 10	NA
CARHR101390	11.9706	-0.905152	0.553273	-1.63599	0.101841	0.187386	beta glucosidase 5	NA
CARHR101410	654.936	-0.105821	0.0916025	-1.15522	0.248001	0.376268	RPM1 interacting protein 4	AT3G25070
CARHR101420	805.935	-0.101584	0.102552	-0.990555	0.321903	0.458383	Acyl-ACP thioesterase	AT3G25110
CARHR101430	29.934	-0.0962741	0.310691	-0.309871	0.756659	0.837839	Cell division control protein 45 CDC45, putative"	AT3G25100
CARHR101440	151.502	-0.0326892	0.141991	-0.230221	0.81792	0.880747	Mitochondrial import inner membrane translocase subunit Tim17/Tim22/Tim23 family protein	AT3G25120
CARHR101450	1033.88	-1.6804	0.18021	-9.32466	1.11336e-20	4.52218e-19	unknown protein	AT3G25130
CARHR101460	7977.99	-0.0550671	0.0585915	-0.939847	0.347296	0.484409	Glycosyltransferase	AT3G25140
CARHR101470	2204.87	-0.162908	0.0904031	-1.80202	0.0715424	0.140999	Nuclear transport factor 2 family protein	AT3G25150
CARHR101480	15.4973	1.73033	0.553585	3.12569	0.0017739	0.00591917	ER lumen protein retaining receptor family protein	AT3G25160
CARHR101510	17.4236	-0.130529	0.536769	-0.243175	0.80787	0.874073	ralf-like 26	NA
CARHR101520	2018.22	-0.104808	0.210352	-0.498248	0.61831	0.733717	cytochrome P450, family 82, subfamily G, polypeptide 1"	AT3G25180
CARHR101560	162.199	0.426471	0.155944	2.73478	0.00624227	0.0178558	Pentatricopeptide repeat-containing protein, putative"	AT3G25210
CARHR101570	1013.04	-0.194269	0.195906	-0.99164	0.321373	0.457829	Peptidyl-prolyl cis-trans isomerase	AT3G25220
CARHR101590	3352.99	-0.399462	0.120594	-3.31247	0.000924759	0.00333524	Peptidyl-prolyl cis-trans isomerase	AT3G25230
CARHR101610	126.952	0.877006	0.354418	2.47449	0.0133425	0.0343488	Kinase family protein	AT3G25250
CARHR101650	9.2181	1.22111	0.659389	1.85188	0.0640434	0.128766	Major facilitator superfamily protein	AT3G25260
CARHR101680	22.2977	1.79163	0.443403	4.04064	5.33048e-05	0.000262387	Major facilitator superfamily protein	NA
CARHR101700	553.262	0.0674275	0.108046	0.624064	0.532585	0.662325	MazG nucleotide pyrophosphohydrolase	AT3G25400
CARHR101710	1057.07	-0.191486	0.109024	-1.75637	0.0790255	0.152592	Bile acid:sodium symporter family protein	AT3G25410
CARHR101720	105.149	0.533622	0.259596	2.05559	0.0398225	0.0868801	serine carboxypeptidase-like 21	AT3G25420
CARHR101730	177.557	0.159021	0.131693	1.20751	0.227234	0.351271	Poly(A)-specific ribonuclease PARN-like	AT3G25430
CARHR101740	128.216	0.0911671	0.207503	0.439353	0.660406	0.767038	CRS1 / YhbY (CRM) domain-containing protein	AT3G25440
CARHR101770	382.807	0.0396915	0.123993	0.320111	0.748884	0.832629	Hemolysin, putative"	AT3G25470
CARHR101780	457.171	-0.230337	0.102634	-2.24425	0.024816	0.0581611	Rhodanese-like	AT3G25480
CARHR101810	6694.49	0.375523	0.090659	4.14215	3.44068e-05	0.000176379	formin homology 1	AT3G25500
CARHR101860	4184.45	0.383982	0.117503	3.26785	0.00108369	0.00383412	60S ribosomal protein L5	AT3G25520
CARHR101870	4146.39	-0.765793	0.0790723	-9.68471	3.50191e-22	1.61361e-20	6-phosphogluconate dehydrogenase	AT3G25530
CARHR101970	717.826	-0.545245	0.103938	-5.24587	1.55545e-07	1.25782e-06	unknown protein	AT2G04039
CARHR101980	115.508	-0.149127	0.172765	-0.863179	0.388039	0.525955	MATE efflux family protein	AT2G04070
CARHR102010	21.6844	0.593019	0.363791	1.63011	0.103079	0.189218	Mate efflux family protein	AT2G04040
CARHR102020	147.378	-0.0801534	0.178046	-0.450183	0.652578	0.761069	MATE efflux family protein	AT2G04100
CARHR102050	10066.2	-0.373813	0.0749259	-4.9891	6.06617e-07	4.39145e-06	Glucose-1-phosphate adenylyltransferase	NA
CARHR102070	728.511	-0.705968	0.133424	-5.29116	1.21542e-07	1.00024e-06	Subtilisin-like serine protease	AT2G04160
CARHR102080	19.5177	1.28508	0.499879	2.57078	0.0101469	0.0271562	Ethylene-responsive transcription factor, putative"	NA
CARHR102100	593.72	-0.134436	0.122429	-1.09807	0.272173	0.404387	RING/U-box superfamily protein	AT2G04240
CARHR102110	448.086	-0.389333	0.153387	-2.53824	0.011141	0.0294496	Ribonuclease E	AT2G04270
CARHR102120	2101.87	-0.19398	0.0819237	-2.36781	0.0178935	0.0441341	unknown protein	AT2G04280
CARHR102180	353.365	-0.0840121	0.130513	-0.643707	0.519765	0.651226	Zinc transport protein zntB	AT2G04305
CARHR102190	17.0488	3.86985	0.799462	4.84057	1.29467e-06	8.81015e-06	1-aminocyclopropane-1-carboxylate oxidase-like protein	AT1G04380
CARHR102200	335.034	0.0524165	0.110612	0.473879	0.635586	0.747614	unknown protein	AT2G04340
CARHR102210	2855.72	-0.212219	0.0880953	-2.40897	0.0159977	0.0401863	Long-chain-fatty-acid CoA ligase, putative"	AT2G04350
CARHR102220	393.312	0.0637389	0.128667	0.495378	0.620333	0.735359	unknown protein	NA
CARHR102250	20.1924	0.608115	0.428929	1.41775	0.156264	0.262555	HAT family dimerisation domain containing protein	NA
CARHR102260	750.799	-1.86963e-05	0.0876206	-0.000213378	0.99983	0.999891	Indole-3-glycerol phosphate synthase	AT2G04400
CARHR102270	1684.45	0.123367	0.0604727	2.04004	0.0413464	0.0897066	RPM1-interacting protein 4-like protein	AT2G04410
CARHR102380	1138.69	-0.0463319	0.124373	-0.372524	0.709503	0.804024	nudix hydrolase homolog 6	AT2G04450
CARHR102400	6.94046	1.84006	0.685202	2.68543	0.00724358	0.020298	unknown protein	AT2G04515
CARHR102410	1655.77	0.10781	0.0884287	1.21918	0.222776	0.346196	Eukaryotic translation initiation factor 1A	AT2G04520
CARHR102420	154.812	0.073805	0.197513	0.373673	0.708648	0.803544	Ribonuclease Z family protein	AT2G04530
CARHR102430	250.624	-0.000494784	0.107907	-0.0045853	0.996341	0.997677	3-oxoacyl-[acyl-carrier-protein] synthase	AT2G04540
CARHR102480	1067.78	-0.927978	0.095675	-9.69927	3.03652e-22	1.41925e-20	Dual specificity protein phosphatase, putative"	AT2G04550
CARHR102490	132.37	-0.103656	0.147869	-0.701001	0.483303	0.618112	Lipid-A-disaccharide synthase, putative"	AT2G04560
CARHR102500	223.407	0.487105	0.299992	1.62372	0.104435	0.191186	GDSL esterase/lipase	AT2G04570
CARHR102520	11.4142	2.01596	0.608301	3.31408	0.00091946	0.00331736	Pheres1	NA
CARHR102570	230.876	0.0622293	0.125276	0.496737	0.619375	0.734579	Related to zinc transporter	AT2G04620
CARHR102590	18.2888	0.0967392	0.450008	0.214972	0.829789	0.888598	Ankyrin repeat-containing protein	NA
CARHR102610	330.238	-0.172905	0.134187	-1.28853	0.19756	0.31526	Glucose-1-phosphate adenylyltransferase, putative"	AT2G04650
CARHR102620	599.295	0.122445	0.0979394	1.25021	0.211222	0.332124	Protein CREG1, putative"	AT2G04690
CARHR102650	637.218	-0.433757	0.0961142	-4.51293	6.39384e-06	3.79339e-05	Ferredoxin-thioredoxin reductase catalytic chain	AT2G04700
CARHR102660	110.912	-0.611123	0.202741	-3.0143	0.00257574	0.00824684	Ferredoxin-thioredoxin reductase catalytic chain	NA
CARHR102690	330.887	0.309433	0.107241	2.88541	0.00390905	0.0119076	Ankyrin repeat and BTB/POZ domain-containing protein	AT2G04740
CARHR102750	2757.11	-1.00658	0.113161	-8.89513	5.83497e-19	2.04664e-17	Fasciclin-like arabinogalactan protein 12.2	AT2G04780
CARHR102760	22.6025	-1.48817	0.389423	-3.82147	0.00013266	0.000594034	unknown protein	AT2G04790
CARHR102770	18.8066	-0.778402	0.508977	-1.52935	0.126178	0.221905	unknown protein	AT2G04795
CARHR102830	853.798	-0.482593	0.0852146	-5.66327	1.48517e-08	1.41196e-07	Threonine--tRNA ligase 2	AT2G04842
CARHR102840	159.774	-0.473908	0.174889	-2.70977	0.00673301	0.0190421	N-acetyltransferase 9-like protein	AT2G04845
CARHR102870	54.745	0.616374	0.234879	2.62422	0.00868479	0.0237141	Pentatricopeptide repeat-containing protein	AT2G04860
CARHR102890	2708.21	-0.0280948	0.0721301	-0.389502	0.696905	0.794826	Aminotransferase-like, plant mobile domain family protein"	AT2G04865
CARHR102900	1328.1	-0.0863044	0.104138	-0.828753	0.407244	0.5453	WRKY transcription factor 1	AT2G04880
CARHR102910	455.666	0.0512494	0.0874954	0.585738	0.558051	0.683252	Scarecrow-like 1 transcription factor	AT2G04890
CARHR102920	871.105	-0.021592	0.0777817	-0.277597	0.781322	0.855588	UPF0382 membrane protein	AT2G04900
CARHR102950	21.4789	0.400741	0.377759	1.06084	0.288763	0.4224	Pentatricopeptide repeat-containing protein	NA
CARHR102970	306.536	0.0327537	0.117924	0.277751	0.781203	0.855531	scramblase-related	AT2G04940
CARHR103000	47199.9	-0.383757	0.136807	-2.8051	0.00503007	0.0148202	Chlorophyll A/B binding protein, putative"	AT2G05100
CARHR103010	426.842	0.46642	0.13305	3.50561	0.000455559	0.00177934	Nucleoporin, Nup133/Nup155-like protein"	AT2G05120
CARHR103030	167.881	-0.380056	0.149827	-2.53663	0.0111924	0.0295654	Zinc finger CCCH domain-containing protein 18	AT2G05160
CARHR103040	1721.09	-0.225547	0.0537801	-4.19388	2.7422e-05	0.000143747	vacuolar protein sorting 11	AT2G05170
CARHR103050	479.149	0.0149848	0.1103	0.135854	0.891937	0.929473	Protection of telomeres 1a protein	AT2G05210
CARHR103060	835.112	0.0822321	0.110398	0.744871	0.45635	0.592878	Chaperone protein dnaJ	AT2G05250
CARHR103070	297.091	-0.286318	0.156551	-1.82892	0.0674122	0.134268	Lipase class 3 family protein	AT2G05260
CARHR103100	472.945	-1.21266	0.151083	-8.02645	1.0033e-15	2.46251e-14	Alpha-1,6-mannosyl-glycoprotein 2-beta-N-acetylglucosaminyltransferase"	AT2G05320
CARHR103130	7.8706	-1.62012	0.827837	-1.95705	0.0503414	0.105539	Glycine-rich protein 9	NA
CARHR103220	182.713	0.999151	0.297579	3.3576	0.000786221	0.00288946	glycine-rich protein 3	AT2G05520
CARHR103230	301.857	0.360875	0.109305	3.30155	0.000961521	0.0034481	Phosducin-like protein	NA
CARHR103240	191.976	-4.48998	0.340439	-13.1888	1.01826e-39	1.5071e-37	Unknown protein	NA
CARHR103260	401.138	-0.0999941	0.121427	-0.823494	0.410227	0.548383	26S protease regulatory subunit, putative"	NA
CARHR103270	717.723	0.186697	0.0863703	2.16158	0.0306503	0.0696297	Oxidation resistance 1-like protein	AT2G05590
CARHR103280	1072.39	-0.291359	0.105812	-2.75354	0.00589551	0.0170084	proton gradient regulation 5	AT2G05620
CARHR103290	621.739	0.214367	0.111211	1.92756	0.0539096	0.111749	Autophagy 8a	AT2G05630
CARHR103300	11796.7	-0.0474716	0.0559997	-0.84771	0.396599	0.534738	3-isopropylmalate dehydratase large subunit	AT2G05710
CARHR103330	6725.83	0.253085	0.072767	3.47803	0.000505122	0.00195147	3-isopropylmalate dehydratase large subunit	NA
CARHR103340	314.038	-0.204335	0.0950701	-2.14931	0.0316097	0.0714151	Drug/metabolite transporter superfamily	AT2G05755
CARHR103360	33.6325	-0.512004	0.338821	-1.51113	0.130755	0.22833	Nucleobase ascorbate transporter	AT2G05760
CARHR103380	1420.46	-1.51548	0.169626	-8.9342	4.10137e-19	1.4622e-17	Glucan endo-1,3-beta-glucosidase, putative"	AT2G05790
CARHR103390	366.461	-2.21862	0.137579	-16.1261	1.67318e-58	5.94343e-56	Armadillo/beta-catenin repeat family protein	AT2G05810
CARHR103400	1857.77	-0.155124	0.061499	-2.52239	0.011656	0.0305874	Uricase	AT2G26230
CARHR103410	821.874	0.109555	0.0787427	1.39131	0.164132	0.272558	Methylthioribose-1-phosphate isomerase	AT2G05830
CARHR103450	142.717	0.128959	0.184669	0.698327	0.484973	0.619581	unknown protein	NA
CARHR103460	22.501	-0.12819	0.369171	-0.347238	0.728412	0.81839	Calcium-transporting ATPase 1	NA
CARHR103470	2457.02	-0.310829	0.0585595	-5.30792	1.10885e-07	9.17168e-07	Proteasome subunit alpha type	AT2G05840
CARHR103520	29.0963	-0.795481	0.383263	-2.07555	0.037936	0.0833697	Protein of unknown function (DUF567)	AT2G05910
CARHR103570	5122.98	-0.245167	0.0968516	-2.53136	0.011362	0.0299487	Subtilisin-like serine protease	AT2G05920
CARHR103580	1086.15	0.604723	0.172054	3.51473	0.000440205	0.00172489	Kinase-like protein	AT2G05940
CARHR103610	575.309	-0.049718	0.114225	-0.435266	0.66337	0.769565	Enoyl-[acyl-carrier-protein] reductase [NADH]	NA
CARHR103620	156.597	-0.144147	0.144166	-0.999867	0.317375	0.453217	Pentatricopeptide repeat-containing protein	AT2G06000
CARHR103630	159.994	0.513206	0.128888	3.98179	6.8398e-05	0.000327927	FRIGIDA interacting protein 1	AT2G06005
CARHR103670	199.667	0.310883	0.14937	2.0813	0.0374067	0.0823454	OBP3-responsive protein 4	AT2G06010
CARHR103690	27.963	-1.00318	0.365098	-2.74769	0.00600162	0.0172737	Polynucleotidyl transferase, ribonuclease H-like superfamily protein"	NA
CARHR103710	900.761	0.079115	0.111328	0.710646	0.477304	0.612807	Acyl-CoA N-acyltransferases (NAT) superfamily protein	AT2G06025
CARHR103720	175.486	0.0129842	0.191064	0.0679573	0.94582	0.965438	F-box/LRR-repeat protein 2	AT2G06040
CARHR103760	251.854	0.465501	0.12879	3.61442	0.000301016	0.00122724	eukaryotic translation initiation factor 2 alpha subunit	AT2G40290
CARHR103770	3816.68	-0.327322	0.180054	-1.81791	0.0690781	0.137004	oxophytodienoate-reductase 3	AT2G06050
CARHR103800	1047.48	0.0482176	0.0927022	0.520134	0.60297	0.721199	RNA polymerase-associated protein CTR9-like protein	AT2G06210
CARHR103810	106.533	-0.368209	0.184838	-1.99206	0.0463643	0.0985517	SH2 domain-binding protein 1	NA
CARHR103820	31.4241	-0.27077	0.30454	-0.889111	0.373943	0.512024	ELF4-like 3	AT2G06255
CARHR103830	1249.96	-0.394824	0.203303	-1.94205	0.0521315	0.108687	Replication protein A 70 kDa DNA-binding subunit	AT2G06510
CARHR103840	11687.3	-0.477117	0.0602676	-7.91664	2.44011e-15	5.74367e-14	Ultraviolet-B-repressible protein	AT2G06520
CARHR103860	1675.08	-0.136068	0.0702883	-1.93586	0.0528851	0.109971	Charged multivesicular body protein 2a, putative"	AT2G06530
CARHR103890	471.61	-1.16195	0.193213	-6.01382	1.81201e-09	1.99444e-08	xyloglucan endotransglucosylase/hydrolase 4	AT2G06850
CARHR103900	407.332	-0.778968	0.142691	-5.45914	4.78458e-08	4.20118e-07	Phospholipase A2 family protein	AT2G06925
CARHR103910	159.434	-0.857652	0.262093	-3.27231	0.00106671	0.00378091	unknown protein	NA
CARHR103920	3043.03	-0.114254	0.0740281	-1.54338	0.122738	0.217126	Acetyl-CoA carboxylase, biotin carboxylase"	AT5G35360
CARHR103940	11.4949	-0.180503	0.569962	-0.316693	0.751477	0.834561	Receptor-like protein kinase	AT2G07040
CARHR103980	3630.12	-0.122351	0.0508484	-2.40619	0.0161198	0.0404227	Cycloartenol synthase	AT2G07050
CARHR104000	17.1826	0.62004	0.557809	1.11156	0.266326	0.39783	ARM repeat superfamily protein	AT2G07170
CARHR104010	767.008	0.00334845	0.103335	0.0324037	0.97415	0.984254	Protein kinase superfamily protein	AT2G07180
CARHR104030	7.44612	0.766497	0.860308	0.890956	0.372953	0.510953	Ulp1 protease family protein	NA
CARHR104040	398.553	-0.055369	0.158951	-0.348339	0.727586	0.817744	Prefoldin subunit, putative"	AT2G07340
CARHR104050	3633.55	-0.10559	0.0480438	-2.19779	0.027964	0.0644261	SH3 domain-containing protein	AT2G07360
CARHR104070	242.646	0.112416	0.275979	0.407336	0.683762	0.785272	DNA replication licensing factor	AT2G07690
CARHR104080	310.259	-0.109833	0.124286	-0.883714	0.376851	0.515049	FAD-dependent oxidoreductase family protein	AT2G22650
CARHR104090	212.098	0.0751498	0.148225	0.506997	0.612157	0.72885	Multidrug resistance protein ABC transporter family	AT2G07680
CARHR104130	407.983	-0.501625	0.108615	-4.61839	3.86722e-06	2.3993e-05	Leucine-rich receptor-like protein kinase family protein	AT5G51350
CARHR104140	165.649	-0.174848	0.140179	-1.24732	0.212282	0.333442	Tyrosine specific protein phosphatase family protein	NA
CARHR104170	644.648	0.0473983	0.0841921	0.562978	0.57345	0.696136	BSD domain-containing protein	AT2G10950
CARHR104200	406.213	-0.0207796	0.109785	-0.189274	0.849878	0.903527	Magnesium-dependent phosphatase, putative"	AT2G14110
CARHR104210	111.475	-0.92334	0.251115	-3.67696	0.00023603	0.000987858	unknown protein	AT2G14095
CARHR104240	118.077	-0.140461	0.25331	-0.554502	0.579235	0.701669	DNA replication licensing factor, putative"	AT2G14050
CARHR104350	657.487	0.0601216	0.0845653	0.710949	0.477116	0.612727	Protein HIRA/HIR1	AT3G44530
CARHR104370	117.053	0.327617	0.192019	1.70617	0.0879772	0.166697	Unknown protein	NA
CARHR104390	14.8898	1.59746	0.453181	3.525	0.000423484	0.00166304	Alpha/beta-hydrolases family protein	AT3G44510
CARHR104400	11.8839	4.3618	0.999318	4.36478	1.27253e-05	7.13999e-05	GDSL esterase/lipase	NA
CARHR104420	111.852	-0.252284	0.190545	-1.32401	0.1855	0.300109	golgi alpha-mannosidase II	NA
CARHR104430	317.844	-0.0873405	0.142152	-0.614417	0.53894	0.667634	Anaphase-promoting complex subunit	NA
CARHR104450	28.1732	-0.765155	0.356208	-2.14806	0.0317093	0.071586	Unknown protein	NA
CARHR104460	41.5805	3.30588	0.50474	6.54968	5.76612e-11	7.80888e-10	ABSCISIC ACID-INSENSITIVE 5-like protein 1	AT3G44460
CARHR104470	121.982	0.20841	0.165525	1.25909	0.208	0.327955	unknown protein	AT3G44450
CARHR104480	223.995	0.074236	0.118361	0.627202	0.530527	0.660522	Late embryogenesis abundant (LEA) hydroxyproline-rich glycoprotein family	AT3G44380
CARHR104500	269.091	0.445095	0.10756	4.1381	3.50198e-05	0.000178871	Mitochondrial inner membrane protein OXA1 putative	AT3G44370
CARHR104510	177.047	1.28462	0.570867	2.25029	0.0244305	0.0573953	NAC domain containing protein 61	AT3G44350
CARHR104530	1949.02	-0.0288068	0.0658678	-0.437342	0.661864	0.768316	Protein transport protein Sec24-like	AT3G44340
CARHR104550	1528.94	-0.0838878	0.0794826	-1.05542	0.291232	0.425119	Nicalin, putative"	AT3G44330
CARHR104560	26.0946	1.39528	0.411773	3.38847	0.000702847	0.00262002	F-box family protein	AT3G44326
CARHR104570	76.4448	0.0583944	0.391149	0.149289	0.881325	0.92334	Nitrilase 2	NA
CARHR104590	408.107	0.268513	0.093674	2.86646	0.00415091	0.0125478	unknown protein	AT3G44280
CARHR104630	3854.7	0.585023	0.357674	1.63563	0.101917	0.187509	CCR4-NOT transcription complex subunit 7	AT3G44260
CARHR104660	569.587	-0.228621	0.1163	-1.96579	0.0493225	0.103726	C-Myc-binding protein	AT2G14045
CARHR104670	376.893	0.171644	0.095476	1.79777	0.0722129	0.14202	PHP domain-containing protein	AT2G13840
CARHR104680	7.68161	-1.71451	0.650782	-2.63453	0.00842532	0.0231155	Non-specific lipid-transfer protein	AT2G13820
CARHR104710	63.3709	0.655458	0.295859	2.21544	0.0267298	0.0619772	Leucine-rich repeat receptor-like protein kinase family protein	NA
CARHR104720	331.828	0.510571	0.225969	2.25948	0.0238537	0.0562567	Receptor-like kinase	AT2G13790
CARHR104740	693.175	0.166162	0.0942939	1.76217	0.0780403	0.151077	BTB/POZ domain-containing protein	AT2G13690
CARHR104770	443.475	0.133507	0.0876606	1.523	0.127759	0.224217	GDP-mannose transporter, putative"	AT2G13650
CARHR104790	157.731	-2.98197	0.214987	-13.8704	9.568e-44	1.73083e-41	ABC transporter G family member	AT2G13610
CARHR104800	76.9636	-0.527704	0.219609	-2.40292	0.0162646	0.0407372	Pentatricopeptide repeat-containing protein	AT2G13600
CARHR104820	3885.12	-0.0846049	0.0830646	-1.01854	0.30842	0.444071	NAD-dependent malic enzyme 1	AT2G13560
CARHR104840	1279.64	0.121324	0.0721235	1.68217	0.0925364	0.173501	Nuclear cap-binding protein subunit 1	AT2G13540
CARHR104850	342.642	-0.0430215	0.110212	-0.390354	0.696275	0.794348	tRNA uridine 5-carboxymethylaminomethyl modification enzyme mnmG	AT2G13440
CARHR104860	27.7872	0.239994	0.351506	0.682761	0.494758	0.62852	Protein of unknown function (DUF1677)	NA
CARHR104890	537.492	0.0477382	0.117883	0.404961	0.685506	0.786189	N-alpha-acetyltransferase 35, NatC auxiliary subunit"	AT2G11000
CARHR104900	12.8195	0.072895	0.434229	0.167872	0.866684	0.913833	Ethylene receptor	NA
CARHR104950	1328.14	0.196708	0.0844839	2.32835	0.0198936	0.0482868	Receptor-like protein kinase	AT2G11520
CARHR104980	834.623	0.439504	0.113061	3.88731	0.00010136	0.000466494	monogalactosyldiacylglycerol synthase 2	AT2G11810
CARHR104990	84.1749	0.46164	0.250668	1.84164	0.0655279	0.131197	Ubiquitin carboxyl-terminal hydrolase	NA
CARHR105000	831.168	-0.0714306	0.103829	-0.687967	0.491474	0.625451	Adenylate cyclase	AT2G11890
CARHR105010	761.497	-0.0224985	0.0940075	-0.239326	0.810853	0.875954	unknown protein	AT2G11910
CARHR105020	3310.72	0.411089	0.0866272	4.7455	2.07994e-06	1.35379e-05	unknown protein	AT2G12400
CARHR105070	136.249	0.0745577	0.195709	0.380962	0.703232	0.799339	BEST Arabidopsis thaliana protein match is: Sterile alpha motif (SAM) domain-containing protein	AT2G12462
CARHR105080	701.619	0.167267	0.0907273	1.84362	0.0652385	0.130725	NEDD8 ultimate buster, putative"	AT2G12550
CARHR105110	313.183	-0.235253	0.138739	-1.69565	0.0899519	0.169552	Sugar phosphate exchanger 2	AT2G13100
CARHR105120	636.491	0.207099	0.098815	2.09583	0.0360974	0.0798229	Glycosyl transferase family 17 protein	AT2G13290
CARHR105130	1882.19	-2.1425	0.140833	-15.2131	2.89431e-52	7.74605e-50	Bifunctional inhibitor/lipid-transfer protein/seed storage 2S albumin superfamily protein	NA
CARHR105140	20.5306	1.16388	0.380339	3.06012	0.00221248	0.00719819	Pentatricopeptide repeat-containing protein, putative"	NA
CARHR105150	2278.32	-0.0486353	0.0621828	-0.782135	0.434135	0.572044	Chromodomain-helicase-DNA-binding protein	AT2G13370
CARHR105160	11420.1	-0.38616	0.0970721	-3.97807	6.94764e-05	0.000332524	Serine-glyoxylate aminotransferase	AT2G13360
CARHR105190	992.104	0.0618865	0.0725239	0.853326	0.393479	0.531496	Dynamin-related protein 3B	AT2G14120
CARHR105200	57.0589	-1.63011	0.248016	-6.57259	4.94462e-11	6.77441e-10	xyloglucan endotransglucosylase/hydrolase 10	AT2G14620
CARHR105220	696.752	-0.0948583	0.0992189	-0.956051	0.339046	0.475859	TRICHOME BIREFRINGENCE-LIKE 13	AT2G14530
CARHR105240	99.5563	0.187126	0.175468	1.06644	0.286224	0.419674	Galactose oxidase/kelch repeat superfamily protein	NA
CARHR105250	56.5856	-0.39108	0.25541	-1.53118	0.125724	0.221306	CBS domain-containing protein	NA
CARHR105260	38.6057	-0.292909	0.324013	-0.904003	0.365994	0.503976	CBS domain-containing protein	NA
CARHR105270	209.626	-0.165399	0.125391	-1.31907	0.187147	0.302297	unknown protein	NA
CARHR105280	310.529	0.0525256	0.113687	0.462018	0.644068	0.754089	proline iminopeptidase	AT2G14260
CARHR105290	413.924	-0.0771991	0.102344	-0.75431	0.450663	0.587444	Palmitoyltransferase	AT2G14255
CARHR105360	2656.78	0.0953981	0.0693668	1.37527	0.169047	0.279107	Methylmalonate-semialdehyde dehydrogenase, putative"	AT2G14170
CARHR105390	63.947	-1.17411	0.439911	-2.66898	0.00760823	0.0211439	Gibberellin-regulated family protein	AT2G14900
CARHR105400	3247.74	0.286099	0.0899085	3.18211	0.00146204	0.00499632	unknown protein	AT2G14910
CARHR105420	42.2429	-0.0941726	0.530825	-0.177408	0.859188	0.90959	GH3.1	AT2G14960
CARHR105430	96.8251	0.444124	0.200537	2.21467	0.0267827	0.0620703	unknown protein	AT2G15000
CARHR105450	215.349	-1.32629	0.318035	-4.17027	3.04237e-05	0.000158082	unknown protein	AT2G15020
CARHR105530	23.9384	-0.317311	0.43196	-0.734583	0.462593	0.599038	Non-specific lipid-transfer protein	NA
CARHR105540	1124.94	0.828448	0.131253	6.31184	2.75742e-10	3.401e-09	Leucine-rich repeat receptor-like protein kinase family protein	AT2G15080
CARHR105550	22.6504	0.19889	0.377711	0.526566	0.598495	0.717482	3-ketoacyl-CoA synthase 8	AT2G15090
CARHR105560	10.8992	2.48933	2.07199	1.20142	0.229588	0.354233	PBSP domain-containing protein	AT2G15220
CARHR105620	929.471	-0.345485	0.0862552	-4.00538	6.19186e-05	0.000299877	lipase 1	AT2G15230
CARHR105630	780.17	0.00344046	0.082535	0.0416849	0.96675	0.979484	UNC-50 family protein	AT2G15240
CARHR105640	544.494	0.0981728	0.093362	1.05153	0.293016	0.426831	PRKR interacting protein 1	AT2G15270
CARHR105650	172.407	0.139306	0.164765	0.845483	0.397841	0.536043	Reticulon family protein	AT2G15280
CARHR105660	2297.26	-0.284873	0.0596612	-4.77485	1.79846e-06	1.18584e-05	translocon at inner membrane of chloroplasts 21	AT2G15290
CARHR105670	13.76	0.52904	0.567987	0.931431	0.351631	0.489302	receptor-like kinase	AT2G15300
CARHR105680	1024.99	-0.12571	0.122776	-1.0239	0.305883	0.441427	D-3-phosphoglycerate dehydrogenase	NA
CARHR105690	174.544	-0.316157	0.153995	-2.05303	0.0400701	0.0872838	ADP-ribosylation factor	AT2G15310
CARHR105700	1914.96	0.0682996	0.0752388	0.907771	0.363999	0.501867	Leucine-rich repeat receptor-like protein kinase family protein	AT2G15320
CARHR105720	145.004	-0.281468	0.177884	-1.58231	0.113578	0.204533	Cupredoxin superfamily protein	NA
CARHR105740	6.31344	2.03371	1.27889	1.59021	0.111787	0.202045	Mitochondrial ribosomal protein L37	NA
CARHR105780	453.707	0.556599	0.122668	4.53744	5.69416e-06	3.41143e-05	DNA-directed RNA polymerase II subunit, putative"	AT2G15430
CARHR105790	144.778	-1.19386	0.216219	-5.52155	3.36014e-08	3.01965e-07	Protein of unknown function (DUF579)	AT2G15440
CARHR105810	6877.61	-0.014577	0.045671	-0.319175	0.749594	0.833323	Polyadenylate-binding protein, putative"	NA
CARHR105820	974.616	-0.294769	0.068689	-4.29136	1.77583e-05	9.63198e-05	RING/U-box superfamily protein	AT2G15530
CARHR105830	187.34	0.116271	0.135263	0.859593	0.390014	0.527936	Putative endonuclease or glycosyl hydrolase	AT2G15560
CARHR105840	749.639	-0.0748554	0.109358	-0.684501	0.493659	0.627414	Thioredoxin M3	AT2G15570
CARHR105850	904.751	0.0385014	0.0799923	0.481314	0.630293	0.743377	RING/U-box superfamily protein	AT2G15580
CARHR105900	64.8014	3.34448	0.402701	8.30513	9.97066e-17	2.72063e-15	2-oxoglutarate (2OG) and Fe(II)-dependent oxygenase superfamily protein	NA
CARHR105940	5.99617	4.40129	1.28858	3.41562	0.000636363	0.00239642	Protein of unknown function (DUF1685)	NA
CARHR105960	650.295	-0.343277	0.138863	-2.47205	0.0134341	0.0345482	nitrite reductase 1	AT2G15620
CARHR106000	26.0851	0.589997	0.455875	1.29421	0.195594	0.313017	Pentatricopeptide repeat-containing protein	AT2G15630
CARHR106010	37.9497	0.330949	0.293636	1.12707	0.259712	0.389917	Transcriptional factor B3 family protein	NA
CARHR106020	55.5234	0.415444	0.338866	1.22598	0.220205	0.342991	Unknown protein	NA
CARHR106030	403.909	0.215952	0.107929	2.00087	0.0454061	0.096792	Calmodulin-like protein	AT2G15680
CARHR106040	530.984	0.416161	0.121079	3.43711	0.000587965	0.00223093	Pentatricopeptide repeat-containing protein	AT2G15690
CARHR106070	579.252	0.0706742	0.108627	0.650615	0.515295	0.647051	Protein of unknown function DUF829, transmembrane 53"	AT2G15695
CARHR106080	142.556	0.0788146	0.152712	0.5161	0.605784	0.723556	P-loop containing nucleoside triphosphate hydrolases superfamily protein	AT2G15730
CARHR106160	253.745	1.54244	0.258395	5.96931	2.38257e-09	2.59033e-08	Receptor-like protein kinase	AT4G00970
CARHR106170	201.464	0.25746	0.135065	1.90619	0.0566252	0.116413	Peptidyl-prolyl cis-trans isomerase B	AT2G15790
CARHR106180	462.38	-0.247838	0.114945	-2.15613	0.0310733	0.0704023	Pentatricopeptide repeat-containing protein, putative"	AT2G15820
CARHR106190	28.3556	-0.661484	0.342439	-1.93169	0.0533983	0.11083	unknown protein	AT2G15830
CARHR106200	1137.63	-0.308416	0.065321	-4.72154	2.34063e-06	1.50821e-05	unknown protein	AT2G15860
CARHR106210	29.1536	-0.101963	0.440165	-0.231647	0.816813	0.88017	Leucine-rich repeat receptor-like protein kinase family protein	AT2G15880
CARHR106220	1571.6	1.24878	0.287498	4.3436	1.40168e-05	7.78638e-05	maternal effect embryo arrest 14	AT2G15890
CARHR106240	1063.91	-0.0480996	0.0866162	-0.555319	0.578676	0.701209	Phox-associated domain	AT2G15900
CARHR106260	215.711	0.349293	0.158824	2.19925	0.0278601	0.0642245	Diphthamide biosynthesis protein, putative"	NA
CARHR106270	1270.96	-0.019759	0.0819676	-0.241059	0.809509	0.874987	Serine/threonine-protein kinase TEL1	NA
CARHR106280	2297.46	0.204887	0.141836	1.44453	0.14859	0.252369	unknown protein	AT2G15960
CARHR106290	11354.3	0.015292	0.0923042	0.16567	0.868417	0.915034	Cold acclimation WCOR413-like protein	AT2G15970
CARHR106300	293.544	-0.0931563	0.195525	-0.476442	0.63376	0.746353	Pentatricopeptide repeat-containing protein, putative"	AT2G15980
CARHR106320	112.959	-0.856707	0.208681	-4.10533	4.0373e-05	0.000203553	RING/U-box superfamily protein	AT1G60360
CARHR106340	227.513	-0.0227361	0.170637	-0.133242	0.894002	0.930881	Cysteine/Histidine-rich C1 domain family protein	AT2G16050
CARHR106370	397.911	-0.0274378	0.0942319	-0.291173	0.770919	0.847768	Plastid division protein PDV2	AT2G16070
CARHR106390	70.4493	0.319575	0.205464	1.55539	0.119854	0.213299	RING/U-box superfamily protein	NA
CARHR106410	5980.42	-1.00336	0.102262	-9.81165	1.00317e-22	4.94924e-21	Bifunctional inhibitor/lipid-transfer protein/seed storage 2S albumin superfamily protein	NA
CARHR106450	3895.26	-0.246431	0.0650441	-3.78868	0.000151451	0.000668677	Coatomer subunit gamma	NA
CARHR106470	383.351	-0.00578758	0.116798	-0.049552	0.960479	0.975205	Receptor kinase	AT2G16250
CARHR106480	401.028	0.0782477	0.101169	0.773432	0.439266	0.577025	RNA-binding protein	NA
CARHR106490	57.6218	0.373945	0.326314	1.14597	0.251808	0.380743	unknown protein	AT2G16270
CARHR106510	3117.81	-0.251073	0.0684474	-3.66812	0.000244337	0.00101848	3-ketoacyl-CoA synthase 9	AT2G16280
CARHR106530	35.5202	1.4004	0.291402	4.80573	1.54191e-06	1.03128e-05	Unknown protein	NA
CARHR106560	350.896	-0.0785154	0.169792	-0.46242	0.643781	0.753967	F-box family protein	AT2G16365
CARHR106570	371.933	0.252396	0.107558	2.3466	0.0189458	0.0462681	40S ribosomal protein S25	NA
CARHR106590	546.816	-0.0291363	0.113623	-0.256429	0.797619	0.86669	Cell division cycle, putative"	NA
CARHR106610	435.304	-0.057767	0.0956655	-0.603844	0.545947	0.67354	thymidylate synthase 1	AT2G16370
CARHR106620	326.937	0.57998	0.183459	3.16136	0.00157036	0.00531348	Sec14p-like phosphatidylinositol transfer family protein	AT2G16380
CARHR106630	1234.8	-0.207243	0.0899253	-2.30461	0.0211884	0.050886	Unknown protein	NA
CARHR106640	667.326	-0.0865608	0.0842739	-1.02714	0.304356	0.439678	DNA repair protein-like protein	AT2G16390
CARHR106650	143.254	-0.0662754	0.171788	-0.385798	0.699646	0.796468	BEL1-like homeodomain 7	AT2G16400
CARHR106660	684.279	-0.110918	0.0865234	-1.28194	0.199862	0.317973	WD-repeat protein, putative"	AT2G16405
CARHR106670	2073.15	0.0988951	0.101186	0.977358	0.328392	0.465149	purple acid phosphatase 10	AT2G16430
CARHR106680	155.785	0.275614	0.275661	0.999828	0.317394	0.453217	DNA replication licensing factor	AT2G16440
CARHR106700	339.953	-0.062873	0.126178	-0.49829	0.61828	0.733717	Coiled-coil domain-containing protein 90B, mitochondrial"	AT2G16460
CARHR106710	2163.13	0.171939	0.061823	2.78115	0.00541672	0.0157879	Zinc finger CCCH domain-containing protein	AT2G16485
CARHR106720	493.889	-0.0169826	0.123223	-0.13782	0.890383	0.928845	arginine decarboxylase 1	AT2G16500
CARHR106730	1322.72	0.417459	0.0620941	6.723	1.78019e-11	2.56487e-10	Unknown protein	NA
CARHR106740	5310.08	-0.493346	0.0966764	-5.10307	3.34188e-07	2.54543e-06	V-type proton ATPase 16 kDa proteolipid subunit c1/c3/c5	AT2G16510
CARHR106750	390.761	-0.260255	0.131712	-1.97595	0.0481609	0.101699	3-oxo-5-alpha-steroid 4-dehydrogenase family protein	AT2G16530
CARHR106760	33.8624	2.26499	0.395312	5.72964	1.00642e-08	9.86573e-08	Amidophosphoribosyltransferase	AT2G16570
CARHR106780	26.1012	-1.80131	0.377384	-4.77315	1.81367e-06	1.19466e-05	SAUR-like auxin-responsive protein family	AT2G16580
CARHR106800	246.993	0.20158	0.141631	1.42328	0.154656	0.260453	Translocon-associated protein, alpha subunit, putative"	AT2G16595
CARHR106810	10742.4	0.123018	0.0779352	1.57846	0.11446	0.205779	Peptidyl-prolyl cis-trans isomerase	AT2G16600
CARHR106820	283.962	-0.05269	0.1239	-0.425264	0.670645	0.774968	Transcription factor tfiiib component	NA
CARHR106830	44.3243	-0.355009	0.265493	-1.33717	0.181167	0.294979	DNA binding / transcription factor	NA
CARHR106850	301.3	0.527165	0.481802	1.09415	0.273888	0.406083	Pollen Ole e 1 allergen and extensin family protein	AT2G16630
CARHR106860	1965.34	0.157921	0.0657038	2.40353	0.0162376	0.0406868	Translocase of chloroplast	AT2G16640
CARHR106870	19.8349	-0.173787	0.394185	-0.440878	0.659301	0.766393	Proteinaceous RNase P 2	NA
CARHR106900	12.9977	0.678554	0.745065	0.910732	0.362437	0.500242	unknown protein	NA
CARHR106910	4521.41	0.415688	0.066759	6.22669	4.76395e-10	5.67174e-09	actin depolymerizing factor 5	AT2G16700
CARHR106920	3589.23	-0.0120602	0.088344	-0.136515	0.891414	0.929375	subtilisin-like serine protease 2	NA
CARHR106940	466.513	0.463744	0.119726	3.87338	0.000107336	0.000491223	Iron-sulfur cluster assembly protein, putative"	AT2G16710
CARHR106950	874.877	-1.05965	0.115916	-9.14157	6.15537e-20	2.35337e-18	myb domain protein 7	AT2G16720
CARHR106960	170.12	-1.43194	0.156735	-9.13603	6.47873e-20	2.47217e-18	Peroxidase superfamily protein	NA
CARHR107000	149.862	0.724596	0.181162	3.99971	6.34206e-05	0.000306619	ubiquitin-conjugating enzyme 29	AT2G16740
CARHR107010	3143.42	-0.182219	0.0921508	-1.9774	0.0479963	0.101384	Kinase family protein	AT2G16750
CARHR107020	397.927	-0.17485	0.10772	-1.62319	0.104549	0.191324	Basic-leucine zipper (bZIP) transcription factor family protein	AT2G16770
CARHR107030	149.578	0.633667	0.145542	4.35384	1.33772e-05	7.46927e-05	Histone-binding protein RBBP4	AT2G16780
CARHR107040	279.084	0.0939955	0.145422	0.646366	0.518043	0.649656	Thermoresistant gluconokinase (Gluconate kinase)	AT2G16790
CARHR107130	560.004	-0.113327	0.0887214	-1.27734	0.201482	0.319977	high-affinity nickel-transport family protein	AT2G16800
CARHR107140	1190.67	-0.0412921	0.0698959	-0.590766	0.554677	0.680496	Pre-mRNA-splicing factor syf2, putative"	AT2G16860
CARHR107150	367.72	-0.00694604	0.0940485	-0.0738559	0.941125	0.962413	Pentatricopeptide repeat-containing protein	AT2G16880
CARHR107160	431.336	-0.210096	0.424445	-0.49499	0.620607	0.735594	UDP-Glycosyltransferase superfamily protein	AT2G16890
CARHR107190	681.726	-0.591635	0.125869	-4.70039	2.59664e-06	1.65949e-05	Phospholipase-like (PEARLI 4) family protein	AT2G16900
CARHR107200	14.3001	5.64994	1.1605	4.86854	1.12428e-06	7.7233e-06	basic helix-loop-helix (bHLH) DNA-binding superfamily protein	AT2G16910
CARHR107210	698.401	-0.128049	0.0816953	-1.5674	0.117022	0.20927	Ubiquitin-conjugating enzyme 22	AT2G16920
CARHR107220	2169.74	0.0313187	0.0603857	0.518645	0.604008	0.722129	RNA splicing factor	AT2G16940
CARHR107250	2603.09	-0.0475745	0.0535125	-0.889035	0.373984	0.512024	Related to importin beta-2 subunit (Transportin)	AT2G16950
CARHR107270	592.14	0.125384	0.0818477	1.53191	0.125544	0.221088	3-methyl-2-oxobutanoate hydroxymethyltransferase, putative"	AT3G61530
CARHR107280	1276.29	0.213265	0.0894359	2.38455	0.0170998	0.0425415	Major facilitator protein	AT2G16990
CARHR107290	146.272	-0.368035	0.13737	-2.67916	0.00738072	0.0206231	mitochondrial acyl carrier protein 1	NA
CARHR107330	6.23303	-1.11248	0.822649	-1.35231	0.176275	0.288819	Mechanosensitive ion channel family protein	AT2G17010
CARHR107340	420.331	-0.09327	0.0953674	-0.978008	0.32807	0.464862	F-box/LRR-repeat protein	AT2G17020
CARHR107350	946.497	0.00865963	0.0635449	0.136276	0.891603	0.929401	F-box family protein	AT2G17030
CARHR107360	231.299	-0.14767	0.110026	-1.34214	0.179551	0.292959	Pentatricopeptide repeat-containing protein	AT2G17033
CARHR107380	20.6893	1.86504	0.629299	2.96367	0.0030399	0.00952999	NAC domain containing protein 36	AT2G17040
CARHR107400	674.286	0.300677	0.149422	2.01227	0.0441913	0.0946672	Calcium-dependent protein kinase family protein	AT2G17290
CARHR107410	172.317	0.0901487	0.168637	0.534572	0.592946	0.712734	unknown protein	AT2G17300
CARHR107450	253.609	-0.201366	0.122779	-1.64007	0.10099	0.186259	Pantothenate kinase, putative"	NA
CARHR107480	473.476	0.00577625	0.106826	0.0540713	0.956878	0.972733	unknown protein	AT2G17350
CARHR107490	2723.9	0.22042	0.0767296	2.87269	0.00406992	0.0123411	40S ribosomal protein S4	AT2G17360
CARHR107530	3049.85	-0.887973	0.0944644	-9.40008	5.45218e-21	2.28093e-19	3-hydroxy-3-methylglutaryl coenzyme A reductase	AT2G17370
CARHR107540	1578.74	-0.199367	0.0568814	-3.50496	0.000456682	0.00178337	AP-1 complex subunit sigma-2	AT2G17380
CARHR107550	2282.03	-0.0102624	0.0602169	-0.170425	0.864676	0.91275	Ankyrin repeat domain-containing protein 2	AT2G17390
CARHR107560	56.5358	0.22045	0.250872	0.878737	0.379544	0.517601	RING finger protein	NA
CARHR107570	141.429	0.19323	0.154238	1.2528	0.210279	0.330801	Ubiquitin carboxyl-terminal hydrolase	AT2G42160
CARHR107580	924.816	0.117478	0.0825551	1.42302	0.154731	0.260556	ARID/BRIGHT DNA-binding domain-containing protein	AT2G17410
CARHR107590	978.729	-0.0126263	0.0988152	-0.127777	0.898326	0.933275	Thioredoxin reductase	AT2G17420
CARHR107610	356.313	0.894915	0.125178	7.14914	8.73226e-13	1.52187e-11	Leucine-rich repeat family protein	AT2G17440
CARHR107620	268.272	0.685124	0.118182	5.79721	6.74255e-09	6.85019e-08	Ring finger protein	AT2G17450
CARHR107630	11.7737	1.37692	0.80637	1.70755	0.08772	0.166242	aluminum-activated malate transporter 9	AT2G17470
CARHR107640	288.971	3.33324	0.52844	6.3077	2.83219e-10	3.48003e-09	F-box family protein	NA
CARHR107650	1360.38	-0.340151	0.0832089	-4.08792	4.3526e-05	0.000217485	MLO-like protein	AT2G17480
CARHR107660	46.1694	0.0680907	0.363109	0.187522	0.851252	0.904512	Auxin efflux carrier family protein	AT2G17500
CARHR107670	1010.03	0.083814	0.0773785	1.08317	0.278734	0.411674	Exosome complex exonuclease exoribonuclease	AT2G17510
CARHR107680	1543.69	0.360788	0.0793703	4.54562	5.4773e-06	3.29566e-05	Kinase, putative"	AT2G17520
CARHR107700	389.195	-0.581493	0.129803	-4.47982	7.47072e-06	4.387e-05	Protein kinase superfamily protein	AT2G17530
CARHR107720	106.547	0.432018	0.22597	1.91184	0.0558969	0.115111	unknown protein	AT2G17540
CARHR107730	101.351	-1.37084	0.222333	-6.16571	7.0166e-10	8.19386e-09	unknown protein	AT2G17550
CARHR107740	843.607	-0.160739	0.0875375	-1.83623	0.066323	0.132447	high mobility group B4	AT2G17560
CARHR107760	179.453	0.274106	0.146908	1.86584	0.0620636	0.125456	Undecaprenyl pyrophosphate synthase	AT2G17570
CARHR107770	128.991	0.329107	0.149733	2.19796	0.027952	0.0644074	Poly(A) polymerase, putative"	AT2G17580
CARHR107810	30.1295	1.13315	0.422919	2.67936	0.00737634	0.0206139	Cyclin 2a protein	AT2G17620
CARHR107840	254.075	0.116093	0.116471	0.99676	0.318881	0.454976	serine acetyltransferase 3	AT2G17640
CARHR107880	497.377	-0.173434	0.0824212	-2.10424	0.0353575	0.0784709	CoA ligase	AT2G17650
CARHR107900	95.6114	1.05073	0.191232	5.49455	3.91703e-08	3.47692e-07	Pentatricopeptide repeat-containing protein	AT2G17670
CARHR107960	278.417	-0.187012	0.120754	-1.5487	0.121453	0.215555	UPF0548 protein	AT2G17695
CARHR107970	353.712	-0.146588	0.104476	-1.40308	0.160592	0.267909	Kinase family protein	AT2G17700
CARHR107990	176.2	0.462781	0.185594	2.49351	0.0126487	0.0327917	unknown protein	AT2G17705
CARHR108000	1898.51	0.251765	0.0818684	3.07524	0.00210333	0.00688782	unknown protein	AT2G17710
CARHR108010	918.441	-0.0894956	0.0755844	-1.18405	0.236394	0.362087	Prolyl 4-hydroxylase alpha-2 subunit	AT2G17720
CARHR108050	184.82	0.523794	0.181126	2.89187	0.00382959	0.0116927	RING finger family protein	AT2G17730
CARHR108120	22.3793	0.661904	0.560712	1.18047	0.237813	0.363549	Protein of Unknown Function (DUF239)	AT2G17750
CARHR108130	967.259	0.156245	0.0890331	1.7549	0.0792758	0.152984	Eukaryotic aspartyl protease family protein	AT2G17760
CARHR108180	48.6653	-0.0890882	0.282256	-0.31563	0.752284	0.835172	unknown protein	AT2G17787
CARHR108210	1669.53	-0.238214	0.0591763	-4.02549	5.68576e-05	0.000278054	Vacuolar sorting protein, putative"	AT2G17790
CARHR108220	1191.76	-0.00236071	0.0636669	-0.0370791	0.970422	0.981703	Rac-like GTP-binding protein	AT2G17800
CARHR108230	109.742	1.41021	0.188837	7.46787	8.15045e-14	1.62485e-12	histidine kinase 1	AT2G17820
CARHR108340	4231.37	-0.264276	0.289906	-0.911592	0.361984	0.499882	Senescence/dehydration-associated protein-related	AT2G17840
CARHR108350	16.4833	-1.34786	0.471999	-2.85565	0.0042949	0.012935	Rhodanese-like domain-containing protein	AT2G17850
CARHR108370	705.296	0.17371	0.121534	1.42932	0.152913	0.258141	Cold shock protein-1	AT2G17870
CARHR108380	123.095	0.484757	0.197114	2.45928	0.0139217	0.0356379	Chaperone protein dnaJ	AT2G17880
CARHR108400	58.3175	0.155035	0.287324	0.539584	0.589484	0.710297	SET and MYND domain-containing protein 3	AT2G17900
CARHR108410	3302.07	0.0845052	0.0680621	1.24159	0.214388	0.335994	Transformation/transcription domain-associated protein	AT2G17930
CARHR108440	464.947	-0.0857425	0.0994569	-0.862107	0.388629	0.526609	2-oxoglutarate (2OG) and Fe(II)-dependent oxygenase-like protein	AT2G17970
CARHR108450	295.234	-0.152655	0.115895	-1.31718	0.187777	0.302989	Zinc finger (Ran-binding) family protein	AT2G17975
CARHR108460	155.532	-0.356652	0.172794	-2.06403	0.0390145	0.0854322	unknown protein	AT2G17972
CARHR108470	1577.54	-0.197255	0.0667527	-2.95501	0.00312658	0.00977343	SEC1 family transport protein SLY1	AT2G17980
CARHR108480	518.607	-0.0977802	0.10277	-0.951451	0.341375	0.478062	BEST Arabidopsis thaliana protein match is: kinectin-related	AT2G17990
CARHR108490	115.679	0.251855	0.21501	1.17137	0.241452	0.367988	YEATS domain-containing protein, putative"	AT2G18000
CARHR108510	5515.5	0.259393	0.0986247	2.6301	0.00853601	0.0233569	Ribosomal protein L2 family	AT2G18020
CARHR108520	667.467	-0.0574337	0.101318	-0.566867	0.570804	0.693779	Peptide methionine sulfoxide reductase msrA	AT2G18030
CARHR108530	2295.08	-0.187933	0.0549465	-3.4203	0.000625522	0.00235964	Peptidyl-prolyl cis-trans isomerase 1	AT2G18040
CARHR108540	255.169	0.817886	0.210823	3.87949	0.000104676	0.000480397	Histone H1	AT2G18050
CARHR108550	87.7606	-1.04615	0.205445	-5.0921	3.54127e-07	2.6837e-06	NAC domain containing protein 76	AT2G18060
CARHR108570	72.5925	-0.319657	0.18894	-1.69184	0.0906757	0.170651	Zinc finger CCCH domain-containing protein	AT2G18090
CARHR108580	568.474	-0.105848	0.105695	-1.00144	0.316612	0.452565	DUF726 domain-containing protein	AT2G18100
CARHR108590	2129.71	-0.046906	0.0737668	-0.635869	0.524862	0.655725	Elongation factor 1-beta	NA
CARHR108600	2105.27	0.150055	0.0886479	1.69271	0.0905106	0.170406	Aldehyde dehydrogenase	NA
CARHR108640	786.28	0.771018	0.129881	5.93634	2.91462e-09	3.1253e-08	Basic-leucine zipper (bZIP) transcription factor family protein	AT2G18160
CARHR108670	49.0372	0.0406879	0.26729	0.152224	0.87901	0.921786	Spc97 / Spc98 family of spindle pole body (SBP) component	NA
CARHR108680	20.2942	-0.38137	0.400276	-0.952768	0.340708	0.477641	Gamma-tubulin complex component, putative"	NA
CARHR108690	599.186	-0.498403	0.0936725	-5.3207	1.03369e-07	8.5937e-07	Mitogen-activated protein kinase 7	AT2G18170
CARHR108710	50.5754	-0.49184	0.26781	-1.83653	0.0662796	0.132376	ATP-dependent zinc metalloprotease FtsH	NA
CARHR108720	84.2101	-0.204105	0.220726	-0.924696	0.355124	0.49276	ATP-dependent zinc metalloprotease FtsH 2	NA
CARHR108740	10.1706	-4.89313	0.963567	-5.07815	3.81133e-07	2.87055e-06	Plant invertase/pectin methylesterase inhibitor superfamily protein	NA
CARHR108750	377.428	0.779396	0.108232	7.20119	5.96871e-13	1.05873e-11	Nucleolar complex protein-like protein	AT2G18220
CARHR108760	1468.24	-1.3095	0.130125	-10.0634	8.01733e-24	4.32692e-22	Inorganic pyrophosphatase	AT2G18230
CARHR108770	265.297	-0.0222889	0.121057	-0.184119	0.85392	0.906096	Rer1 family protein	AT2G18240
CARHR108780	285.587	-0.00330123	0.117732	-0.0280402	0.97763	0.986212	Transmembrane protein 53-B	AT2G18245
CARHR108790	200.365	0.270994	0.167765	1.61532	0.106241	0.193858	Protein of unknown function DUF2359, transmembrane"	NA
CARHR108800	24.4767	0.611765	0.395198	1.54799	0.121624	0.21574	Protein of unknown function DUF2359, transmembrane"	NA
CARHR108820	568.825	-0.048613	0.111088	-0.437608	0.66167	0.768195	4-phosphopantetheine adenylyltransferase	AT2G18250
CARHR108850	51.6707	-0.111547	0.235972	-0.472711	0.63642	0.748361	4-phosphopantetheine adenylyltransferase	NA
CARHR108860	13.6053	3.72898	0.783924	4.75681	1.96678e-06	1.28727e-05	Syntaxin, putative"	AT2G18260
CARHR108870	518.266	-0.274574	0.114193	-2.40446	0.0161964	0.040594	tubby like protein 2	AT2G18280
CARHR108880	127.267	0.710202	0.188	3.77767	0.000158305	0.000694544	Anaphase-promoting complex, subunit 10 family"	AT2G18290
CARHR108890	421.323	0.651301	0.125407	5.19349	2.06386e-07	1.62784e-06	BHLH transcription factor	AT2G18300
CARHR108920	226.583	0.415637	0.178764	2.32506	0.020069	0.048622	AAA family ATPase, putative"	AT2G18330
CARHR108930	26.3741	1.81573	0.396372	4.58086	4.63059e-06	2.82801e-05	Late embryogenesis abundant (LEA) protein	AT2G18340
CARHR108940	122.287	1.59624	0.167181	9.54793	1.32313e-21	5.78299e-20	Zinc finger-homeodomain protein	AT2G18350
CARHR108970	19.3833	-1.54589	0.487777	-3.16926	0.00152828	0.00518727	GATA transcription factor 20	AT2G18380
CARHR108980	299.029	-0.193602	0.123974	-1.56163	0.118375	0.211262	Spc97 / Spc98 family of spindle pole body (SBP) component	AT3G43610
CARHR108990	220.807	-0.170747	0.121929	-1.40038	0.161398	0.269025	ADP-ribosylation factor family protein	AT2G18390
CARHR109000	114.029	0.287764	0.210519	1.36693	0.171649	0.282495	50S ribosomal protein L6, putative"	AT2G18400
CARHR109010	169.066	0.0797922	0.179136	0.445427	0.656011	0.763613	FUNCTIONS IN: molecular_function unknown	AT2G18410
CARHR109030	17993.7	-0.00697392	0.0644957	-0.10813	0.913893	0.944715	Unknown protein	NA
CARHR109060	201.146	0.296403	0.132811	2.23178	0.0256297	0.059767	Chaperone DnaJ-domain containing protein	AT2G18465
CARHR109100	41.0454	2.97596	0.479876	6.20151	5.59244e-10	6.60632e-09	C2H2-like zinc finger protein	NA
CARHR109110	280.391	-0.27068	0.119485	-2.26538	0.0234894	0.0555382	Ovate family protein 7	AT2G18500
CARHR109120	805.74	0.0581066	0.0764392	0.760168	0.447154	0.584075	Splicing factor 3B subunit	AT2G18510
CARHR109130	30.1971	0.907792	0.28852	3.14638	0.00165305	0.00555988	Pentatricopeptide repeat-containing protein	AT2G18520
CARHR109150	208.418	-0.753773	0.145436	-5.18286	2.18512e-07	1.71449e-06	GRAS family transcription factor	NA
CARHR109160	184.7	0.460134	0.160201	2.87223	0.00407582	0.0123533	Homeobox-leucine zipper protein	AT2G18550
CARHR109170	7.68991	4.12774	1.05757	3.90303	9.49946e-05	0.000439997	UDP-Glycosyltransferase superfamily protein	NA
CARHR109180	41.607	2.43606	0.485026	5.02253	5.09952e-07	3.76102e-06	Major facilitator superfamily transporter	AT2G18590
CARHR109200	357.343	0.133204	0.11604	1.14792	0.251003	0.379819	Ubiquitin-conjugating enzyme family protein	AT2G18600
CARHR109210	559.899	0.450669	0.113026	3.98732	6.68237e-05	0.000321165	Geranylgeranyl pyrophosphate synthase	AT2G18620
CARHR109220	641.457	0.173467	0.0971163	1.78617	0.074071	0.144999	Protein of unknown function (DUF677)	AT2G18630
CARHR109240	146.672	-1.03492	0.248321	-4.16765	3.07762e-05	0.000159743	Ring finger protein, putative"	AT2G18650
CARHR109250	510.515	-0.640782	0.227578	-2.81566	0.00486773	0.0143961	Blight-associated protein p12	AT2G18660
CARHR109290	2131.58	1.11923	0.0898722	12.4536	1.33698e-35	1.5456e-33	Trehalose-6-phosphate synthase, putative"	AT2G18700
CARHR109300	847.342	-0.512497	0.0988771	-5.18317	2.18149e-07	1.71301e-06	Protein translocase secy subunit, putative"	AT2G18710
CARHR109320	1564.59	0.149915	0.0672264	2.22999	0.0257478	0.0600058	diacylglycerol kinase 3	AT2G18730
CARHR109330	675.04	0.387419	0.106369	3.64222	0.000270294	0.00111408	Small nuclear ribonucleoprotein family protein	AT4G30330
CARHR109340	2371.45	0.0417794	0.0720478	0.579885	0.561992	0.686576	Calmodulin-binding protein	AT2G18750
CARHR109360	527.984	0.0472614	0.0845762	0.558803	0.576296	0.698859	DNA excision repair protein E	AT2G18760
CARHR109370	1190.12	0.0213623	0.0693073	0.308226	0.75791	0.838445	Signal recognition particle receptor beta subunit-like protein	AT2G18770
CARHR109400	654.085	-0.00453914	0.079367	-0.0571918	0.954392	0.970942	Yip1 domain containing protein, expressed"	AT2G18840
CARHR109410	378.056	0.247477	0.100997	2.45034	0.0142721	0.0364536	Histone-lysine N-methyltransferase setd3	AT2G18850
CARHR109430	1060.49	0.168508	0.071087	2.37044	0.0177668	0.0438601	Syntaxin/t-SNARE family protein	AT2G18860
CARHR109440	335.744	-0.156298	0.0991855	-1.57582	0.115068	0.206734	Afadin-and alpha-actinin-binding protein, putative"	AT2G18876
CARHR109450	1174.43	0.527217	0.125134	4.21322	2.51755e-05	0.000132933	Kinase family protein	AT2G18890
CARHR109460	202.624	1.51362	0.171645	8.81832	1.16191e-18	3.90711e-17	WD repeat-containing protein	AT2G18900
CARHR109470	564.902	-0.0655885	0.0988236	-0.663693	0.506887	0.639884	Hydroxyproline-rich glycoprotein family protein	AT2G18910
CARHR109480	402.348	-0.355508	0.119889	-2.9653	0.00302389	0.00949497	Pentatricopeptide repeat-containing protein	AT2G18940
CARHR109490	1995.89	-0.439989	0.0994133	-4.42585	9.60618e-06	5.51826e-05	homogentisate phytyltransferase 1	AT2G18950
CARHR109500	16270.6	-0.0169303	0.0697091	-0.242871	0.808105	0.874243	H-ATPase	AT2G18960
CARHR109510	16.8597	-0.84608	0.41269	-2.05016	0.0403488	0.0877902	sequence-specific DNA binding transcription factors	AT2G18969
CARHR109600	418.476	0.0218806	0.11122	0.196733	0.844037	0.898923	metaxin-related	AT2G19080
CARHR109610	46.4248	-0.189393	0.29808	-0.635374	0.525184	0.655918	Protein of unknown function (DUF630 and DUF632)	AT2G19090
CARHR109620	169.661	-0.118936	0.135053	-0.880666	0.378499	0.516514	Potassium-transporting ATPase B chain	AT2G19110
CARHR109630	248.716	-0.197894	0.13286	-1.48949	0.136357	0.235754	tRNA splicing endonuclease, putative"	AT2G19120
CARHR109640	648.345	0.065663	0.105615	0.621718	0.534127	0.663609	Core-2/I-branching beta-1,6-N-acetylglucosaminyltransferase family protein"	AT2G19160
CARHR109650	1434.16	-0.442536	0.0929214	-4.76248	1.91232e-06	1.25246e-05	subtilisin-like serine protease 3	AT2G19170
CARHR109660	601.273	0.0815082	0.0951432	0.856689	0.391617	0.529629	unknown protein	AT2G19180
CARHR109670	24.6351	0.184266	0.429884	0.428641	0.668185	0.773086	Kinase-like protein	AT2G19190
CARHR109700	162.899	0.230245	0.160242	1.43686	0.150758	0.254988	TBC1 domain family member-like protein	AT2G19240
CARHR109710	316.032	-0.0397378	0.123768	-0.321067	0.74816	0.832147	Unknown protein	NA
CARHR109720	286.84	-0.237285	0.112228	-2.11431	0.0344889	0.0768224	RING/FYVE/PHD zinc finger-containing protein	AT2G19260
CARHR109730	491.528	0.0258121	0.0897365	0.287643	0.77362	0.850021	Unknown protein	AT2G19270
CARHR109740	55.5429	-0.274491	0.225018	-1.21987	0.222516	0.345819	Pentatricopeptide repeat-containing protein	AT2G19280
CARHR109750	2212.02	-0.783726	0.160264	-4.89022	1.00723e-06	6.98801e-06	18.5 kDa class IV heat shock protein	AT2G19310
CARHR109790	259.663	0.234736	0.124332	1.88799	0.0590278	0.120303	Oligosaccharyltransferase complex subunit OSTC	AT2G19340
CARHR109800	230.76	-0.210236	0.132411	-1.58776	0.112341	0.202849	Upf0414 transmembrane protein c20orf30-like protein	AT2G19350
CARHR109810	12.9633	2.62395	0.707454	3.709	0.00020808	0.000883559	Protein of Unknown Function (DUF239)	AT2G19360
CARHR109820	142.962	-0.0317206	0.174961	-0.181301	0.856131	0.907506	RNA binding protein	AT2G19380
CARHR109830	76.896	1.35694	0.311585	4.35495	1.33095e-05	7.43573e-05	Cell growth-regulating nucleolar protein, putative"	AT2G19385
CARHR109840	520.302	0.157495	0.0828115	1.90185	0.0571908	0.117306	unknown protein	AT2G19390
CARHR109850	23.9991	0.280589	0.392163	0.715492	0.474305	0.610039	Protein kinase	AT2G19400
CARHR109870	364.947	0.0778756	0.122797	0.634181	0.525963	0.656555	WD repeat-containing protein 58	AT2G19430
CARHR109880	589.395	0.110914	0.0835372	1.32771	0.184273	0.298595	Glucan endo-1,3-beta-glucosidase, putative"	AT2G19440
CARHR109890	1282.86	0.152256	0.0707866	2.15092	0.0314829	0.0711872	Diacylglycerol acyltransferase	AT2G19450
CARHR109900	309.076	-0.177761	0.111536	-1.59375	0.110991	0.200856	Protein of unknown function (DUF3511)	AT2G19460
CARHR109910	752.515	0.00037007	0.0793659	0.00466284	0.99628	0.997677	casein kinase I-like 5	AT2G19470
CARHR109920	1885.38	0.00362321	0.111374	0.0325319	0.974048	0.984224	Nucleosome assembly protein 1	AT2G19480
CARHR109930	95.6226	1.19686	0.245463	4.87594	1.08291e-06	7.46631e-06	RecA	AT2G19490
CARHR109940	13.0123	-0.712002	0.491878	-1.44752	0.147752	0.251339	cytokinin oxidase 2	AT2G19500
CARHR109950	1323.33	-0.131558	0.0682216	-1.9284	0.0538059	0.111557	Histone-binding protein	AT2G19520
CARHR109960	79.2181	0.2864	0.193493	1.48015	0.138832	0.239017	unknown protein	AT2G19530
CARHR109970	888.593	0.662611	0.102153	6.48648	8.78662e-11	1.1662e-09	WD-repeat protein, putative"	AT2G19540
CARHR109990	406.959	-0.0316392	0.0984031	-0.321526	0.747811	0.831875	PCI domain-containing protein, putative"	AT2G19560
CARHR110000	457.846	0.128877	0.116899	1.10247	0.270259	0.402382	HAT family dimerisation domain containing protein	NA
CARHR110010	1571.81	0.0640909	0.13338	0.480513	0.630863	0.743869	Cytidine deaminase	AT2G19570
CARHR110020	349.857	0.0119956	0.172331	0.069608	0.944506	0.964449	Senescence-associated protein DH	AT2G19580
CARHR110030	87.0307	-2.41172	0.276554	-8.72062	2.76672e-18	8.97896e-17	1-aminocyclopropane-1-carboxylate oxidase, putative"	AT2G19590
CARHR110040	28.5251	-0.393942	0.360537	-1.09265	0.274546	0.406842	Unknown protein	NA
CARHR110050	864.299	-0.389119	0.0994592	-3.91235	9.1402e-05	0.000425983	Glutathione-regulated potassium-efflux system protein	AT2G19600
CARHR110060	620.005	-0.213672	0.0944253	-2.26287	0.0236439	0.0558293	Pollen specific protein SF21	AT2G19620
CARHR110080	46.1837	0.601763	0.280954	2.14185	0.0322055	0.0725218	SET and MYND domain containing 3	NA
CARHR110100	416.555	-0.177745	0.107685	-1.6506	0.0988202	0.183174	Cysteine/histidine-rich C1 domain-containing protein	AT2G04680
CARHR110120	108.506	1.39156	0.18643	7.46429	8.37505e-14	1.66453e-12	protein arginine methyltransferase 1A	AT2G19670
CARHR110130	347.025	-0.113129	0.107379	-1.05355	0.292088	0.425955	Mitochondrial ATP synthase subunit G protein	AT2G19680
CARHR110140	47.3953	-0.0925726	0.247784	-0.373602	0.7087	0.803544	Phospholipase A2 family protein	AT2G19690
CARHR110150	12.5683	-0.0676871	0.462992	-0.146195	0.883767	0.924733	Phospholipase A2 family protein	NA
CARHR110160	440.068	0.0422712	0.173252	0.243986	0.807242	0.873841	Regulator of Vps4 activity in the MVB pathway protein	AT2G19710
CARHR110170	59.0402	0.447942	0.253822	1.76479	0.0775994	0.150492	30S ribosomal protein S8, putative"	AT2G19720
CARHR110180	2165.14	0.468722	0.136225	3.44079	0.000580017	0.00220377	60S ribosomal protein L28	AT2G19730
CARHR110190	1163.66	0.363655	0.111056	3.27453	0.00105838	0.00375614	60S ribosomal protein L31	AT2G19740
CARHR110200	924.814	-0.626171	0.090026	-6.95545	3.51439e-12	5.60038e-11	profilin 1	AT2G19760
CARHR110240	474.688	-0.912599	0.131829	-6.92262	4.4337e-12	6.95194e-11	Leucine-rich repeat receptor-like protein kinase family protein	AT2G19780
CARHR110250	859.669	-0.299307	0.091078	-3.28627	0.00101525	0.00361951	AP-4 complex subunit sigma-1, putative"	AT2G19790
CARHR110260	61.0273	0.80595	0.315503	2.55449	0.0106343	0.0282669	Inositol oxygenase	AT2G19800
CARHR110270	190.171	0.478139	0.16982	2.81556	0.00486925	0.0143985	Zinc finger CCCH domain-containing protein	AT2G19810
CARHR110280	797.216	0.0366613	0.0946933	0.387158	0.698639	0.795785	Charged multivesicular body protein 4b, putative"	AT2G19830
CARHR110290	956.178	-0.271075	0.0804523	-3.36939	0.000753343	0.00278224	hexokinase 2	AT2G19860
CARHR110310	145.945	-0.0478827	0.157884	-0.303278	0.761678	0.840824	rRNA methyltransferase, putative"	AT2G19870
CARHR110320	768.472	-0.144881	0.0854935	-1.69464	0.090144	0.169847	Ceramide glucosyltransferase, putative"	AT2G19880
CARHR110340	9.1181	-1.44356	0.595413	-2.42446	0.0153311	0.0387734	RNA-dependent RNA polymerase family protein	NA
CARHR110360	355.133	-0.358039	0.115317	-3.10483	0.00190386	0.00630651	RNA-dependent RNA polymerase family protein	NA
CARHR110370	115.292	-0.0617174	0.210679	-0.292945	0.769564	0.846659	RNA-dependent RNA polymerase family protein	AT2G19930
CARHR110380	525.96	0.0524671	0.0974622	0.538333	0.590347	0.710993	N-acetyl-gamma-glutamyl-phosphate reductase	AT2G19940
CARHR110390	1044.27	-0.0976557	0.0586952	-1.66378	0.0961573	0.179112	golgin candidate 1	AT2G19950
CARHR110410	22.6218	-1.32595	0.401149	-3.30539	0.000948448	0.00340998	Cysteine-rich secretory protein	AT2G19990
CARHR110420	631.87	0.138415	0.0834196	1.65927	0.0970622	0.180463	Cell division cycle protein 27/anaphase promoting complex subunit 3	AT2G20000
CARHR110480	854.852	-0.270028	0.0797428	-3.38624	0.00070858	0.00263686	Protein of unknown function (DUF810)	AT2G20010
CARHR110500	1083.47	-0.181648	0.0755858	-2.40321	0.0162521	0.0407125	CRS2-associated factor 1, chloroplastic"	AT2G20020
CARHR110520	1447.23	-0.004368	0.0720802	-0.0605992	0.951678	0.969038	Protein kinase A-like kinase	AT2G20050
CARHR110530	208.809	-0.0301944	0.127432	-0.236945	0.812699	0.877318	FAR1-related protein	NA
CARHR110540	332.475	-0.148137	0.120315	-1.23125	0.218231	0.340651	FAR1-related sequence 3	NA
CARHR110550	149.43	0.633332	0.163521	3.8731	0.000107461	0.000491677	DNA-directed RNA polymerase	NA
CARHR110560	393.779	0.73564	0.128384	5.72999	1.00436e-08	9.85048e-08	DNA-directed RNA polymerase	NA
CARHR110570	650.92	0.0997966	0.112338	0.88836	0.374347	0.51239	50S ribosomal protein L4	AT2G20060
CARHR110610	80.1366	-0.345587	0.236089	-1.4638	0.143248	0.245215	BHLH transcription factor-like protein	AT2G20100
CARHR110630	175.064	0.393317	0.136793	2.87526	0.00403689	0.0122524	Tesmin/TSO1-like CXC domain-containing protein	AT2G20110
CARHR110640	1623.11	0.104339	0.0720762	1.44762	0.147724	0.251321	Membrane protein COV-like	AT2G20120
CARHR110650	1175	-0.0408467	0.0762654	-0.535586	0.592245	0.712218	26S protease regulatory subunit, putative"	AT2G20140
CARHR110670	29.8665	0.267354	0.399341	0.669488	0.503184	0.636251	TIR-NBS-LRR class disease resistance protein	NA
CARHR110680	124.915	1.99511	0.245207	8.13646	4.07008e-16	1.04353e-14	Transcription factor	AT2G20180
CARHR110690	5886.28	-0.185305	0.0590545	-3.13785	0.00170189	0.00570813	CLIP-associating protein	AT2G20190
CARHR110700	300.209	0.120297	0.122427	0.982603	0.325803	0.462387	Leucine-rich repeat family protein	AT2G20210
CARHR110710	883.929	-0.192496	0.0822006	-2.34179	0.0191917	0.0467983	Cysteine/Histidine-rich C1 domain family protein	NA
CARHR110720	2575.67	-0.0155298	0.0731844	-0.212201	0.83195	0.889986	Tetraspanin family protein	AT2G20230
CARHR110730	988.402	-0.0916614	0.133882	-0.684642	0.49357	0.627342	Protein of unknown function (DUF3741)	AT2G20240
CARHR110740	106.762	-0.180971	0.157849	-1.14648	0.251597	0.380512	unknown protein	AT2G20250
CARHR110750	6.6561	1.03584	0.888167	1.16627	0.243505	0.370655	Glutaredoxin family protein	AT2G20270
CARHR110760	3711.65	-0.505019	0.0807688	-6.25265	4.03536e-10	4.84566e-09	Photosystem I reaction center subunit IV A	AT2G20260
CARHR110770	659.882	0.0207145	0.082004	0.252603	0.800575	0.868839	Zinc finger CCCH domain-containing protein 21	AT2G20280
CARHR110780	553.381	-0.674693	0.099481	-6.78213	1.18418e-11	1.75667e-10	Myosin XI	AT2G20290
CARHR110790	663.901	-0.483145	0.129496	-3.73098	0.000190738	0.000816065	Protein kinase superfamily protein	AT2G20300
CARHR110800	645.764	0.114206	0.0895677	1.27508	0.202282	0.321064	unknown protein	AT2G20310
CARHR110820	385.441	-0.130988	0.0996454	-1.31454	0.188664	0.304011	NHL domain-containing protein	NA
CARHR110850	407.813	0.388677	0.116908	3.32462	0.000885385	0.00321162	DENN (AEX-3) domain-containing protein	AT2G20320
CARHR110860	1488.04	0.0235608	0.0679161	0.34691	0.728659	0.818573	WD repeat-containing protein	AT2G20330
CARHR110870	927.219	0.353621	0.0976542	3.62115	0.000293292	0.00120127	Aromatic amino acid decarboxylase, putative"	AT2G20340
CARHR110880	2151.47	-0.261619	0.0686389	-3.81153	0.000138109	0.000615192	NADH dehydrogenase (Ubiquinone), putative"	AT2G20360
CARHR110900	1675.04	-0.147657	0.101591	-1.45344	0.146102	0.249075	Xyloglucan galactosyltransferase	AT2G20370
CARHR110910	208.441	0.327623	0.154806	2.11634	0.0343158	0.0765067	unknown protein	AT2G20390
CARHR110920	202.815	0.329677	0.122556	2.69001	0.00714496	0.0200689	Myb family transcription factor	AT2G20400
CARHR110930	497.831	0.175113	0.0959608	1.82484	0.0680256	0.135243	Casein kinase 2 subunit beta'	NA
CARHR110950	5.93767	2.31251	0.843537	2.74144	0.00611706	0.0175542	Unknown protein	NA
CARHR110960	124.169	-0.121156	0.188502	-0.642732	0.520398	0.651607	Activating signal cointegrator	AT2G20410
CARHR110970	4815.82	-0.0558672	0.0679113	-0.82265	0.410707	0.548706	Succinyl-CoA ligase [ADP-forming] subunit beta	AT2G20420
CARHR110990	502.114	-0.263782	0.0987188	-2.67205	0.00753885	0.020975	TBC1 domain family member	AT2G20440
CARHR111000	49.3986	1.01852	0.260414	3.91115	9.18568e-05	0.000427694	60S ribosomal protein L14	AT2G20450
CARHR111020	45.1239	0.667021	0.253042	2.63601	0.00838871	0.0230345	Protein kinase	AT2G20470
CARHR111030	68.8753	0.0756561	0.219559	0.344582	0.730408	0.819618	unknown protein	AT2G20480
CARHR111040	313.032	0.816026	0.14816	5.50772	3.63514e-08	3.25033e-07	H/ACA ribonucleoprotein complex subunit 3-like protein	AT2G20490
CARHR111050	275.021	-0.00120452	0.113924	-0.010573	0.991564	0.995206	Serine/threonine-protein kinase, putative"	AT2G20495
CARHR111060	17.8072	-0.567986	0.411496	-1.3803	0.167495	0.2769	unknown protein	AT2G20515
CARHR111080	680.539	0.0812834	0.0747637	1.0872	0.276946	0.409778	Prohibitin 6	AT2G20530
CARHR111120	90.6734	-0.434456	0.288906	-1.5038	0.132633	0.230847	Pentatricopeptide repeat-containing protein	AT2G20540
CARHR111130	55.6657	-0.665061	0.252671	-2.63212	0.00848547	0.0232473	unknown protein	AT2G20562
CARHR111140	479.202	0.724323	0.121308	5.97096	2.35861e-09	2.56714e-08	Response regulator 9	AT2G20570
CARHR111150	3642.39	-0.0961475	0.0715027	-1.34467	0.178732	0.291964	26S proteasome regulatory subunit S2 1A	AT2G20580
CARHR111160	121.054	0.265216	0.249677	1.06224	0.288129	0.421724	unknown protein	AT2G20585
CARHR111170	20.596	0.481736	0.507764	0.948739	0.342753	0.479408	Reticulon family protein	AT2G20590
CARHR111180	436.086	-0.953277	0.186509	-5.11117	3.20174e-07	2.4453e-06	Tyrosine aminotransferase 2	NA
CARHR111200	64.1156	2.14651	0.441202	4.86515	1.14369e-06	7.84008e-06	Plant thionin family protein	NA
CARHR111240	795.928	0.231149	0.108851	2.12354	0.0337087	0.075325	Aminotransferase family protein	AT2G20610
CARHR111250	65.4754	0.139452	0.272941	0.510922	0.609406	0.726416	F-box/RNI-like superfamily protein	NA
CARHR111270	102.288	0.0481387	0.153952	0.312687	0.754519	0.83645	Protein of unknown function (DUF626)	NA
CARHR111280	3505.83	0.424025	0.0748746	5.66314	1.48627e-08	1.41232e-07	Protein phosphatase 2C family protein	AT2G20630
CARHR111290	242.81	-0.420417	0.159646	-2.63343	0.00845279	0.0231811	Likely protein kinase	AT2G20635
CARHR111300	2021.04	-0.959924	0.0958326	-10.0167	1.28762e-23	6.83591e-22	RING/U-box superfamily protein	AT2G20650
CARHR111310	352.504	1.68522	0.175845	9.58355	9.3767e-22	4.16347e-20	Protein of unknown function (DUF506)	AT2G20670
CARHR111320	645.343	0.111257	0.0822678	1.35238	0.176255	0.288812	Mannan endo-1,4-beta-mannosidase"	AT2G20680
CARHR111330	1317.41	0.0636944	0.07709	0.826234	0.408671	0.546751	Riboflavin synthase, alpha subunit"	AT2G20690
CARHR111350	15.8546	0.725938	0.460855	1.5752	0.115211	0.206901	Pentatricopeptide repeat-containing protein	AT2G20710
CARHR111400	155.826	-0.191895	0.178	-1.07806	0.281007	0.413905	CAAX amino terminal protease family protein	AT2G20725
CARHR111410	966.981	-0.149554	0.106069	-1.40997	0.15855	0.265364	Tetraspanin family protein	AT2G20740
CARHR111420	64.3364	-2.09793	0.366637	-5.72209	1.05222e-08	1.02837e-07	expansin B1	AT2G20750
CARHR111430	2919.69	-0.338123	0.0659022	-5.13068	2.8869e-07	2.21878e-06	Clathrin light chain protein	AT2G20760
CARHR111440	520.221	-0.0347825	0.0968128	-0.359276	0.719389	0.811238	LanC-like protein	AT2G20770
CARHR111450	1404.77	0.0113129	0.0623185	0.181533	0.855949	0.907411	Sugar transporter, putative"	AT2G20780
CARHR111460	909.764	-0.00199624	0.0774694	-0.0257681	0.979442	0.987509	clathrin adaptor complexes medium subunit family protein	AT2G20790
CARHR111500	103.011	-0.0142676	0.212267	-0.0672155	0.94641	0.965745	Family of unknown function (DUF566)	NA
CARHR111520	1636.17	-0.132441	0.0661522	-2.00207	0.0452773	0.0965806	unknown protein	AT2G20820
CARHR111530	35.4064	2.1128	0.346995	6.08885	1.13728e-09	1.2918e-08	Protein ULTRAPETALA 1	AT2G20825
CARHR111540	402.112	-0.141911	0.135208	-1.04958	0.293913	0.42785	Glutamate formiminotransferase	AT2G20830
CARHR111560	15.2614	-0.0984666	0.548748	-0.179439	0.857593	0.908551	unknown protein	AT2G20835
CARHR111570	771.582	-0.19111	0.0841638	-2.27069	0.0231657	0.0548724	Secretory carrier membrane protein family protein	AT2G20840
CARHR111600	2180.07	-0.207417	0.0501307	-4.13753	3.51059e-05	0.000179264	Lipoyl synthase, mitochondrial"	AT2G20860
CARHR111610	73.2947	-5.52113	0.537513	-10.2716	9.46024e-25	5.55029e-23	cell wall protein precursor, putative"	AT2G20870
CARHR111630	1477.8	-0.0850871	0.100562	-0.846114	0.397489	0.535643	Diacylglycerol kinase 5	AT2G20900
CARHR111650	55.6745	-0.228373	0.228137	-1.00104	0.316809	0.45278	Ethylene-responsive transcription factor	AT2G20880
CARHR111690	334.689	0.112367	0.106518	1.05491	0.291466	0.425329	Pre-mRNA-splicing factor 8-like protein	NA
CARHR111700	119.725	-0.925998	0.390307	-2.37248	0.0176689	0.0436737	Senescence-associated protein	NA
CARHR111710	275.906	-0.0281533	0.1251	-0.225047	0.821943	0.883178	Unknown protein	NA
CARHR111720	78.6232	0.0465036	0.187682	0.247778	0.804306	0.871532	Protein of unknown function DUF2359, transmembrane"	NA
CARHR111730	121.244	-0.557928	0.234606	-2.37815	0.0173998	0.0431779	Cytochrome P450 likeTBP	NA
CARHR111790	2509.77	-0.0721428	0.0537192	-1.34296	0.179284	0.292639	COPII coat assembly protein sec16	AT5G47480
CARHR111820	1011.78	-0.119066	0.0667821	-1.7829	0.0746031	0.145825	Heat shock protein DnaJ domain protein	AT2G20920
CARHR111830	151.354	0.129501	0.187291	0.691446	0.489285	0.623396	Trafficking protein particle complex subunit 2-like protein	NA
CARHR111850	855.496	-0.182802	0.0852901	-2.14329	0.0320894	0.0723104	Arabidopsis phospholipase-like protein (PEARLI 4) family	AT2G20960
CARHR111860	94.0441	0.168777	0.186565	0.904654	0.365649	0.503572	MCM10-like protein	AT2G20980
CARHR111870	8548.38	-0.738631	0.0564448	-13.0859	3.96389e-39	5.61177e-37	Synaptotagmin A	AT2G20990
CARHR111890	42.1419	-0.683229	0.349991	-1.95213	0.0509227	0.106491	Auxin transporter-like protein 3	AT2G21050
CARHR111900	76.6469	0.743119	0.253851	2.92738	0.00341828	0.0105853	Cold shock protein-1	AT2G21060
CARHR111910	65.8992	0.282834	0.257575	1.09806	0.272176	0.404387	Ribosomal RNA large subunit methyltransferase F	AT2G21070
CARHR111920	53.1058	0.219139	0.219715	0.997378	0.318581	0.454647	Protein of unknown function (DUF3537)	AT2G21080
CARHR111930	118.274	0.115333	0.193624	0.595656	0.551405	0.678345	Pentatricopeptide repeat-containing protein	AT2G21090
CARHR111950	443.212	0.287662	0.0965133	2.98054	0.00287737	0.00909042	Non-imprinted in Prader-Willi/Angelman syndrome region protein, putative"	AT2G21120
CARHR111960	323.464	-0.6383	0.165485	-3.85714	0.000114721	0.000521478	Peptidyl-prolyl cis-trans isomerase	AT2G21130
CARHR111970	114.285	-7.18995	0.639812	-11.2376	2.66551e-29	2.12555e-27	proline-rich protein 2	AT2G21140
CARHR112000	726.321	0.100791	0.0828332	1.21679	0.223684	0.347275	Protein XAP5 CIRCADIAN TIMEKEEPER	AT2G21150
CARHR112010	2744.74	-0.231845	0.0862537	-2.68794	0.00718934	0.0201779	Translocon-associated protein subunit alpha	AT2G21160
CARHR112020	7383.66	-0.319891	0.0557005	-5.74305	9.29868e-09	9.18909e-08	triosephosphate isomerase	AT2G21170
CARHR112030	619.532	0.245797	0.093723	2.62259	0.00872639	0.0238144	unknown protein	AT2G21180
CARHR112040	325.835	-0.0600295	0.12208	-0.491723	0.622915	0.737159	unknown protein	AT2G21185
CARHR112050	574.223	0.0736038	0.0770026	0.955861	0.339142	0.475959	ER lumen protein retaining receptor family protein	AT2G21190
CARHR112060	127.748	-1.49321	0.199995	-7.46624	8.25208e-14	1.64176e-12	unknown protein	AT2G21195
CARHR112070	37.9759	-4.46587	0.618904	-7.21577	5.36305e-13	9.57751e-12	SAUR-like auxin-responsive protein family	AT2G21200
CARHR112080	69.2383	-2.47668	0.346571	-7.14623	8.91925e-13	1.54894e-11	SAUR-like auxin-responsive protein family	AT2G21210
CARHR112100	7.72701	-1.08467	0.655157	-1.65559	0.0978056	0.181589	unknown protein	AT2G21237
CARHR112110	195.601	0.0403238	0.129677	0.310956	0.755834	0.837259	GAGA-binding transcriptional activator	AT2G21240
CARHR112120	13.1541	0.946606	0.696033	1.36	0.173829	0.285314	NADP-dependent D-sorbitol-6-phosphate dehydrogenase	NA
CARHR112130	3808.45	-0.134973	0.0676893	-1.99401	0.0461505	0.0981737	NADP-dependent D-sorbitol-6-phosphate dehydrogenase	AT2G21260
CARHR112140	1979.02	-0.0880479	0.0673581	-1.30716	0.191158	0.307227	ubiquitin fusion degradation 1	AT2G21270
CARHR112150	1783.47	-0.391455	0.0696191	-5.62282	1.87868e-08	1.75113e-07	NAD-dependent epimerase/dehydratase	AT2G21280
CARHR112160	269.657	-0.0395745	0.107349	-0.368654	0.712386	0.806413	30S ribosomal protein S31, mitochondrial, putative"	AT2G21290
CARHR112170	2761.19	-0.367416	0.0955867	-3.8438	0.000121142	0.000547732	Kinesin like protein	AT2G21300
CARHR112180	538.115	0.399996	0.210549	1.89978	0.0574624	0.117678	Zinc finger (B-box type) family protein	AT2G21320
CARHR112190	116.487	-0.104481	0.211642	-0.49367	0.621539	0.736324	Disease resistance protein (TIR-NBS-LRR class) family	NA
CARHR112210	9770.87	-0.425469	0.137595	-3.09219	0.00198689	0.0065449	fructose-bisphosphate aldolase 1	AT2G21330
CARHR112220	1610.4	-0.346646	0.109569	-3.16372	0.00155764	0.00527778	MATE efflux family protein	AT2G21340
CARHR112230	6.86233	0.0924424	0.71981	0.128426	0.897812	0.933157	RNA-binding CRS1 / YhbY (CRM) domain protein	AT2G21350
CARHR112250	732.565	-0.251057	0.0789687	-3.1792	0.00147683	0.00503363	Carbohydrate kinase, FGGY"	AT2G21370
CARHR112260	3124.8	-0.0824321	0.0588475	-1.40077	0.161281	0.268901	Kinesin like protein	AT2G21380
CARHR112270	326.411	-0.461795	0.11063	-4.17423	2.98998e-05	0.000155567	unknown protein	AT2G21385
CARHR112280	8294.88	-0.133679	0.051902	-2.5756	0.0100066	0.0268338	Coatomer, alpha subunit"	AT2G21390
CARHR112310	2696.24	-0.11588	0.117886	-0.982986	0.325614	0.462219	V-type proton ATPase 116 kDa subunit a isoform	NA
CARHR112320	4697.03	0.0205579	0.0671651	0.30608	0.759543	0.839274	V-type proton ATPase subunit a	NA
CARHR112330	9.92468	1.55587	0.617263	2.5206	0.0117154	0.0307185	RING/U-box domain-containing protein	NA
CARHR112340	404.118	1.44365	0.524302	2.75346	0.00589684	0.0170097	Cysteine proteinase cathepsin F	AT2G21430
CARHR112350	376.303	0.669159	0.146375	4.57153	4.84165e-06	2.94769e-05	RNA-binding protein, putative"	AT2G21440
CARHR112390	743.386	0.0490793	0.0836127	0.586984	0.557215	0.682655	Ubiquitin-activating enzyme (E1), putative"	AT2G21470
CARHR112400	12.7837	-0.666519	0.653838	-1.01939	0.308016	0.443607	Kinase family protein	AT2G21480
CARHR112420	1066.81	0.174398	0.0768296	2.26994	0.0232114	0.0549542	RING/U-box superfamily protein	AT2G21500
CARHR112430	260.146	0.147733	0.163638	0.902799	0.366633	0.504607	Chaperone protein dnaJ, putative"	AT2G21510
CARHR112440	25.1105	0.582629	0.463552	1.25688	0.208797	0.329079	Transcription factor tfiiib component	NA
CARHR112450	3383.63	-0.0437316	0.0981197	-0.445697	0.655816	0.763483	Sec14p-like phosphatidylinositol transfer family protein	AT2G21520
CARHR112460	1603.67	-0.607193	0.0758481	-8.00538	1.19096e-15	2.87612e-14	FHA domain containing protein, expressed"	AT2G21530
CARHR112480	48.359	-2.77842	0.331619	-8.37834	5.36786e-17	1.4939e-15	Sec14p-like phosphatidylinositol transfer family protein	AT2G21540
CARHR112500	150.972	-0.533532	0.195612	-2.7275	0.00638167	0.0182039	unknown protein	AT2G21560
CARHR112530	1150.57	0.308826	0.10296	2.99948	0.00270437	0.00861493	40S ribosomal protein S25-4	AT2G21580
CARHR112540	1193.03	-0.853248	0.18848	-4.52698	5.98312e-06	3.56705e-05	Glucose-1-phosphate adenylyltransferase	AT2G21590
CARHR112550	1907.6	-0.0662794	0.0658857	-1.00597	0.314428	0.450519	Rer1 family protein	AT2G21600
CARHR112610	591.272	-0.278889	0.121079	-2.30336	0.0212588	0.051026	Adenine nucleotide alpha hydrolases-like protein	AT2G21620
CARHR112620	215.428	0.0565902	0.157911	0.358368	0.720068	0.81177	Protein transport protein sec23, putative"	AT2G21630
CARHR112630	23.275	1.40624	0.505421	2.78232	0.00539714	0.0157426	unknown protein	AT2G21640
CARHR112650	16416.2	0.288955	0.324031	0.891749	0.372527	0.510598	RNA-binding protein	AT2G21660
CARHR112700	236.07	0.0487212	0.128448	0.379306	0.70446	0.800363	Mitochondrial transcription termination factor family protein	AT2G21710
CARHR112810	560.941	-0.613661	0.215104	-2.85285	0.00433289	0.0130273	Ribonucleoside-diphosphate reductase	AT2G21790
CARHR112830	157.363	-0.307465	0.188946	-1.62727	0.10368	0.190144	unknown protein	AT2G21780
CARHR112840	14.6071	0.559609	0.473703	1.18135	0.237464	0.363186	Essential meiotic endonuclease 1A	AT2G21800
CARHR112860	168.994	-0.39482	0.164559	-2.39925	0.0164285	0.0410964	violaxanthin de-epoxidase-related	AT2G21860
CARHR112890	71.0453	-0.15752	0.205631	-0.76603	0.443658	0.580871	RNA exonuclease 1	AT3G50100
CARHR112910	4255.55	-0.26168	0.0736891	-3.55113	0.000383579	0.00152441	Mitochondrial ATP synthase	AT2G21870
CARHR112920	66.5568	-0.235722	0.270232	-0.872294	0.383048	0.521163	Ras-related protein Rab-7a	AT2G21880
CARHR112970	8.75445	1.42342	0.573063	2.48389	0.0129957	0.0335444	ARM repeat superfamily protein	NA
CARHR112990	9.06455	1.86378	0.607377	3.06857	0.00215085	0.00702694	putative endonuclease or glycosyl hydrolase with C2H2-type zinc finger domain	NA
CARHR113000	17.5928	0.0616558	0.392896	0.156926	0.875303	0.91915	Putative endonuclease or glycosyl hydrolase	NA
CARHR113010	103.516	-1.16192	0.193465	-6.00585	1.90331e-09	2.08787e-08	ATP-citrate synthase	NA
CARHR113020	1728.74	0.357693	0.134107	2.66723	0.00764798	0.0212182	Shikimate kinase	AT2G21940
CARHR113030	479.769	-0.0693042	0.125004	-0.554416	0.579294	0.701697	Kelch repeat-containing protein	AT2G21950
CARHR113040	1442.7	-0.250584	0.0907006	-2.76276	0.00573146	0.0165939	unknown protein	AT2G21960
CARHR113090	1754.25	0.173888	0.109024	1.59496	0.110721	0.200479	Ring finger protein 123	AT2G22010
CARHR113100	17.9107	0.0143405	0.410206	0.0349593	0.972112	0.982726	Galactose oxidase/kelch repeat superfamily protein	NA
CARHR113120	9.3374	-0.318691	0.892742	-0.35698	0.721107	0.812519	Protein of unknown function (DUF567)	NA
CARHR113150	639.686	-0.192607	0.0895768	-2.15019	0.0315401	0.0712946	unknown protein	NA
CARHR113160	6.52707	1.99604	0.936568	2.13123	0.0330704	0.0740851	Galactose oxidase/kelch repeat superfamily protein	AT2G22030
CARHR113170	13.6183	2.48613	0.676066	3.67735	0.000235669	0.00098656	WD-repeat protein, putative"	NA
CARHR113200	14.5519	0.621776	0.473635	1.31277	0.189259	0.304726	Pentatricopeptide repeat-containing protein	AT2G22070
CARHR113210	593.089	-0.852982	0.158755	-5.37294	7.74631e-08	6.58571e-07	unknown protein	AT2G22080
CARHR113220	1103.01	0.0618077	0.0646336	0.956278	0.338932	0.475834	RNA-binding protein	AT2G22090
CARHR113230	258.228	0.478163	0.137191	3.48538	0.000491433	0.00190385	RNA-binding protein	AT2G22100
CARHR113240	685.569	-0.0652798	0.0939643	-0.69473	0.487224	0.621501	Zinc finger family protein	AT2G22120
CARHR113250	82.0478	2.27963	0.388683	5.86499	4.49155e-09	4.64785e-08	Unknown protein	AT2G22122
CARHR113260	16954.8	-0.118752	0.0628674	-1.88893	0.0589019	0.120097	U-box domain-containing protein	AT2G22125
CARHR113310	18.1357	0.130627	0.407719	0.320385	0.748677	0.832493	Essential meiotic endonuclease 1B	AT2G22140
CARHR113320	3921.15	-0.227536	0.0915799	-2.48457	0.0129709	0.0334891	Lipase/lipooxygenase, PLAT/LH2 family protein"	AT2G22170
CARHR113360	233.242	-2.44254	0.255949	-9.54308	1.38657e-21	6.04676e-20	Trehalose-6-phosphate phosphatase	AT2G22190
CARHR113370	29.9105	-0.838529	0.412426	-2.03316	0.0420363	0.090888	Cysteine/histidine-rich C1 domain-containing protein	AT2G40050
CARHR113400	55.2231	-0.348084	0.242565	-1.43501	0.151284	0.255766	ABC transporter G family member	NA
CARHR113420	824.492	-0.17711	0.0946802	-1.87061	0.0613993	0.124319	(3R)-hydroxymyristoyl-[acyl carrier protein] dehydratase-like protein	AT2G22230
CARHR113440	963.235	-2.01217	0.407513	-4.93768	7.90578e-07	5.59013e-06	Inositol-3-phosphate synthase	AT2G22240
CARHR113480	2365.13	0.637905	0.195249	3.26714	0.0010864	0.00384163	aspartate aminotransferase	AT2G22250
CARHR113490	195.648	0.215982	0.123709	1.74589	0.0808308	0.155448	Alkylated DNA repair protein	AT2G22260
CARHR113500	873.836	-0.165433	0.0787952	-2.09953	0.0357702	0.0792518	unknown protein	AT2G22270
CARHR113510	29.3922	0.478296	0.317181	1.50796	0.131565	0.229396	Ras-related protein Rab-6	AT2G22290
CARHR113520	263.659	0.165649	0.146009	1.13451	0.256579	0.386253	unknown protein	NA
CARHR113530	2061.2	0.240615	0.103055	2.33482	0.0195526	0.0475655	Calmodulin-binding transcription activator 3	AT2G22300
CARHR113570	581.513	-0.321406	0.103022	-3.11979	0.00180979	0.00602554	Chaperone protein DNAj, putative"	AT2G22360
CARHR113580	281.187	0.0203154	0.104554	0.194304	0.845938	0.900315	Mediator of RNA polymerase II transcription subunit	AT2G22370
CARHR113590	955.555	0.549961	0.0792772	6.93719	3.99974e-12	6.33249e-11	Ribosomal RNA small subunit methyltransferase F	AT2G22400
CARHR113600	586.17	1.38944	0.0987564	14.0694	5.85987e-45	1.16821e-42	Peroxidase superfamily protein	AT2G22420
CARHR113610	1260.13	-0.0763246	0.0764808	-0.997958	0.3183	0.454312	Signal peptidase complex subunit 1	AT2G22425
CARHR113620	6089.97	0.568133	0.0923542	6.15168	7.6668e-10	8.90525e-09	Homeobox-leucine zipper protein	AT2G22430
CARHR113630	298.315	0.389384	0.149161	2.61049	0.00904124	0.0245502	3,4-dihydroxy 2-butanone 4-phosphate synthase"	AT2G22450
CARHR113660	165.898	-0.37072	0.362701	-1.02211	0.306729	0.442386	Unknown protein	AT2G22470
CARHR113670	543.266	-0.160069	0.0947256	-1.68981	0.0910635	0.171233	GRAM domain-containing protein / ABA-responsive protein-related	AT2G22475
CARHR113680	960.126	-0.048342	0.0929488	-0.520093	0.602999	0.721199	phosphofructokinase 5	AT2G22480
CARHR113690	396.478	0.0811057	0.098368	0.824513	0.409648	0.547696	Cyclin-D2-1	AT2G22490
CARHR113700	3294.83	0.631958	0.325481	1.94162	0.0521836	0.108783	Mitochondrial carrier family	AT2G22500
CARHR113710	30.8158	-0.777091	0.388852	-1.99842	0.0456707	0.0972606	hydroxyproline-rich glycoprotein family protein	AT2G22510
CARHR113720	355.241	-0.0342481	0.101608	-0.33706	0.736072	0.823822	GPI ethanolamine phosphate transferase	AT2G22530
CARHR113730	37.3111	-0.476249	0.271516	-1.75404	0.0794243	0.15324	unknown protein	NA
CARHR113750	78.8491	-1.78643	0.260664	-6.85338	7.21232e-12	1.10373e-10	Kinase interacting (KIP1-like) family protein	AT2G22560
CARHR113760	447.454	0.119152	0.102553	1.16185	0.245295	0.372799	Isochorismatase hydrolase-like protein	AT2G22570
CARHR113770	397.614	-1.2157	0.266509	-4.56159	5.07683e-06	3.07744e-05	UDP-Glycosyltransferase superfamily protein	NA
CARHR113780	111.248	-1.94635	0.224832	-8.65689	4.84811e-18	1.53017e-16	UDP-Glycosyltransferase superfamily protein	NA
CARHR113790	856.464	-0.982496	0.170326	-5.76832	8.00637e-09	8.03392e-08	UDP-Glycosyltransferase superfamily protein	AT2G22590
CARHR113800	405.484	-2.11982	0.17474	-12.1312	7.2148e-34	7.49763e-32	UDP-Glycosyltransferase superfamily protein	NA
CARHR113810	200.041	-0.2221	0.148721	-1.4934	0.135333	0.234585	Threonine-tRNA ligase	NA
CARHR113820	508.98	0.00752762	0.117231	0.0642117	0.948802	0.966916	RNA-binding KH domain-containing protein	AT2G22600
CARHR113830	66.1125	0.532589	0.357023	1.49175	0.135764	0.235102	Kinesin-4	AT2G22610
CARHR113840	32.5274	-1.0779	0.33157	-3.2509	0.00115041	0.00404236	Rhamnogalacturonate lyase family protein	AT2G22620
CARHR113900	172.582	-0.70256	0.16681	-4.21174	2.53411e-05	0.000133772	Chromatin-remodeling protein 11	NA
CARHR113910	136.699	0.628825	0.20237	3.1073	0.00188805	0.00625942	Unknown protein	NA
CARHR113920	7157.43	-0.352208	0.0498932	-7.05923	1.67429e-12	2.76974e-11	Protein of unknown function (duplicated DUF1399)	AT2G22660
CARHR113930	3631.6	-0.315447	0.062522	-5.04537	4.52641e-07	3.36501e-06	Auxin responsive protein	AT2G22670
CARHR113940	128.806	0.78812	0.190081	4.14624	3.37983e-05	0.000173585	Zinc finger (C3HC4-type RING finger) family protein	AT2G22680
CARHR113990	297.892	0.0715393	0.104945	0.681685	0.495438	0.629197	RMD5-like protein	AT2G22690
CARHR114000	1308.51	-0.0909991	0.0593155	-1.53415	0.124992	0.220295	SPT2 chromatin protein	AT2G22720
CARHR114010	65.9878	-1.13774	0.231737	-4.90962	9.12545e-07	6.39011e-06	Spinster-like protein	AT2G22730
CARHR114020	472.574	-0.0507823	0.0978514	-0.518974	0.603779	0.721912	Histone-lysine N-methyltransferase, putative"	NA
CARHR114050	129.323	-1.36542	0.214692	-6.35992	2.01858e-10	2.54432e-09	Transcription factor bHLH25	AT2G22770
CARHR114060	1073.48	0.00175653	0.0745018	0.023577	0.98119	0.988703	Malate dehydrogenase	AT2G22780
CARHR114070	12.544	0.42255	0.502582	0.840758	0.400483	0.538748	unknown protein	AT2G22790
CARHR114080	2109.61	-0.44428	0.128142	-3.46708	0.000526143	0.00202347	unknown protein	AT2G22795
CARHR114090	7.28038	4.66737	1.19385	3.90951	9.24816e-05	0.000430194	unknown protein	NA
CARHR114110	573.698	-0.239989	0.0941028	-2.55029	0.0107634	0.0285635	50S ribosomal protein L2, putative"	AT2G44065
CARHR114130	21.4706	0.542204	0.501694	1.08075	0.27981	0.412795	Squalene monooxygenase, putative"	AT2G22830
CARHR114150	242.699	1.17942	0.213407	5.52663	3.26442e-08	2.93903e-07	Growth-regulating factor 1	AT2G22840
CARHR114160	314.254	-0.812746	0.125488	-6.47669	9.37566e-11	1.23933e-09	BZIP transcription factor family protein	AT2G22850
CARHR114170	12.1226	-0.55207	0.794059	-0.69525	0.486899	0.621143	phytosulfokine 2 precursor	NA
CARHR114190	174.982	0.469635	0.140937	3.33224	0.000861515	0.00313376	GTP-binding protein	AT2G22870
CARHR114200	55.3646	1.80857	0.525337	3.44269	0.000575968	0.00219094	VQ motif-containing protein	AT2G22880
CARHR114210	2135.28	-0.0370935	0.0985183	-0.376514	0.706535	0.802067	Galactosyl transferase GMA12/MNN10 family protein	AT2G22900
CARHR114220	408.707	0.175857	0.126726	1.38769	0.16523	0.27387	Amino-acid N-acetyltransferase	AT2G22910
CARHR114300	697.062	0.155724	0.113994	1.36608	0.171915	0.28279	Protein kinase superfamily protein	AT2G23200
CARHR114320	156.328	2.56238	0.393053	6.51918	7.0693e-11	9.47927e-10	Cytochrome P450 family protein	AT2G23220
CARHR114340	10.7946	-0.653985	0.682311	-0.958484	0.337819	0.474579	Cytochrome P450-like protein	AT2G23180
CARHR114350	91.8473	-0.656754	0.289903	-2.26543	0.0234865	0.055538	GH3.3	AT2G23170
CARHR114360	660.527	-0.246736	0.0982378	-2.51162	0.0120179	0.0313854	natural resistance-associated macrophage protein 3	AT2G23150
CARHR114370	600.607	0.147031	0.0964659	1.52417	0.127466	0.223787	U-box domain-containing protein 4	AT2G23140
CARHR114380	46.835	0.675144	0.300198	2.249	0.0245127	0.0575676	Unknown protein	AT2G23130
CARHR114390	1151.43	0.224689	0.340341	0.66019	0.509132	0.642151	Late embryogenesis abundant protein, group 6"	NA
CARHR114450	208.362	0.132705	0.132706	0.999995	0.317313	0.453169	Major facilitator protein	AT2G23093
CARHR114470	2267.99	0.0890955	0.0677029	1.31598	0.188181	0.303406	Uncharacterised protein family SERF	AT2G23090
CARHR114480	1108.64	-0.02875	0.0675126	-0.425846	0.67022	0.774615	Protein kinase superfamily protein	AT2G23080
CARHR114490	1378.11	-0.0298577	0.0579074	-0.51561	0.606126	0.723792	Protein kinase superfamily protein	AT2G23070
CARHR114500	145.888	-1.7662	0.282824	-6.24489	4.24106e-10	5.08328e-09	Acyl-CoA N-acyltransferases (NAT) superfamily protein	AT2G23060
CARHR114530	412.423	0.0134146	0.0927817	0.144582	0.885041	0.925249	RED family protein	AT2G26460
CARHR114540	1449.72	-0.596507	0.107282	-5.56019	2.69479e-08	2.4625e-07	Calmodulin	AT3G43810
CARHR114550	2470.06	-0.607429	0.10302	-5.89626	3.71843e-09	3.89737e-08	Non-specific lipid-transfer protein-like protein	AT3G43720
CARHR114560	170.776	0.179199	0.140174	1.2784	0.201109	0.319579	Unknown protein	NA
CARHR114590	292.315	0.473182	0.142868	3.31203	0.000926221	0.0033399	BEL1-like homeodomain 4	AT2G23760
CARHR114600	11.289	0.491875	0.577983	0.85102	0.394758	0.532624	unknown protein	AT2G23755
CARHR114610	517.712	-0.0333162	0.0908022	-0.366909	0.713687	0.807124	Histone-lysine n-methyltransferase	AT2G23740
CARHR114630	356.073	-0.193437	0.117837	-1.64157	0.100678	0.185842	Protein of unknown function, DUF547"	AT2G23700
CARHR114640	428.775	-0.796478	0.152649	-5.21772	1.81136e-07	1.44797e-06	unknown protein	AT2G23690
CARHR114660	700.708	-0.155798	0.108472	-1.4363	0.150918	0.255213	GDSL esterase/lipase	NA
CARHR114700	2208.14	-0.72162	0.0598601	-12.0551	1.82319e-33	1.86491e-31	homolog of Synechocystis YCF37	AT2G23670
CARHR114710	575.443	0.134247	0.0902021	1.48829	0.136675	0.236135	Polynucleotide adenylyltransferase-like protein	NA
CARHR114720	1843.57	-0.419787	0.0979271	-4.28673	1.81322e-05	9.81569e-05	methyl esterase 1	AT2G23600
CARHR114730	136.679	0.399317	0.201295	1.98375	0.0472841	0.100172	methyl esterase 1	AT2G23620
CARHR114740	46.1406	0.222612	0.278163	0.800291	0.423542	0.561608	Unknown protein	NA
CARHR114770	91.0755	-0.169656	0.240407	-0.705702	0.480373	0.61539	Transducin/WD40 repeat-like superfamily protein	NA
CARHR114790	372.074	0.4763	0.147513	3.22886	0.00124283	0.00433437	Transmembrane protein	AT2G26070
CARHR114810	5049.66	-0.39501	0.295946	-1.33473	0.181964	0.29603	Glycine dehydrogenase [decarboxylating] 2	AT2G26080
CARHR114820	439.332	-0.258906	0.105485	-2.45444	0.0141104	0.0360831	Galactosyltransferase family protein	AT2G26100
CARHR114840	731.983	0.389727	0.0985141	3.95606	7.6197e-05	0.000361326	Protein of unknown function (DUF761)	AT2G26110
CARHR114870	1727.24	0.21364	0.0648499	3.29438	0.000986401	0.00352879	ATP-dependent zinc metalloprotease FtsH 1	AT2G26140
CARHR114900	83.0773	0.0829319	0.213032	0.389293	0.697059	0.794906	Protein of unknown function (DUF789)	NA
CARHR114930	196.642	-0.564299	0.54067	-1.0437	0.296623	0.43096	heat shock transcription factor A2	AT2G26150
CARHR114940	402.759	0.757544	0.173664	4.36213	1.28805e-05	7.21877e-05	Cytochrome P450, putative"	AT2G26170
CARHR114950	11.5974	0.325257	0.624669	0.520687	0.602585	0.721013	IQ-domain 6	AT2G26180
CARHR114960	361.918	0.26784	0.0966553	2.77109	0.00558693	0.0162259	Unknown protein	NA
CARHR114990	632.02	0.641961	0.119729	5.3618	8.23985e-08	6.97193e-07	calmodulin-binding family protein	AT2G26190
CARHR115020	490.275	0.101743	0.106849	0.952221	0.340985	0.477857	Methyltransferase	AT2G26200
CARHR115030	154.336	-0.0362249	0.168977	-0.214377	0.830253	0.8889	Ubiquitin-like superfamily protein	NA
CARHR115040	509.66	-0.123272	0.10193	-1.20938	0.226517	0.350504	Ankyrin repeat family protein	AT2G26210
CARHR115050	304.489	0.382901	0.148404	2.58013	0.00987633	0.0265367	Transmembrane proteins 14C	AT2G26240
CARHR115080	11442.9	0.188387	0.0499006	3.77525	0.000159846	0.000700675	3-ketoacyl-CoA synthase 10	AT2G26250
CARHR115100	729.48	-0.0224759	0.0822603	-0.273229	0.784677	0.857782	C-3 sterol dehydrogenase/C-4 decarboxylase	AT2G26260
CARHR115110	225.14	0.250247	0.14189	1.76367	0.077788	0.150719	BRCT domain-containing DNA repair protein	AT2G26270
CARHR115120	1444.47	0.146476	0.108744	1.34698	0.177985	0.291036	Smr domain containing protein	AT2G26280
CARHR115130	59.7567	-0.823183	0.287843	-2.85983	0.00423863	0.0127872	Kinase-like protein	AT2G26290
CARHR115180	52.6903	-0.196599	0.303295	-0.648211	0.516849	0.648367	heat stable protein 1	NA
CARHR115220	94.8507	0.045618	0.163722	0.27863	0.780529	0.855111	Guanine nucleotide-binding protein alpha-1 subunit	NA
CARHR115230	292.502	-0.107985	0.12452	-0.867207	0.385829	0.52354	Guanine nucleotide-binding protein alpha-1 subunit	AT2G26300
CARHR115240	110.977	-0.164377	0.170625	-0.963385	0.335354	0.471961	Chalcone-flavanone isomerase-like protein	AT2G26310
CARHR115260	2958.68	-0.256931	0.0759768	-3.3817	0.000720389	0.00267419	Protein WEAK CHLOROPLAST MOVEMENT UNDER BLUE LIGHT 1	AT2G26570
CARHR115270	238.399	-0.211481	0.144086	-1.46774	0.142175	0.243805	Heme oxygenase 2	AT2G26550
CARHR115280	1453.12	0.204273	0.0723416	2.82373	0.0047468	0.014094	3'-5' exonuclease domain-containing protein / K homology domain-containing protein / KH domain-containing protein	AT2G25910
CARHR115300	1468.52	1.25744	0.148747	8.45358	2.82514e-17	8.22574e-16	Zinc finger CCCH domain-containing protein	AT2G25900
CARHR115310	520.321	0.259732	0.0970294	2.67684	0.00743201	0.0207338	Iron-sulfur cluster assembly protein IscA	NA
CARHR115330	46.1027	1.46727	0.35525	4.13026	3.62351e-05	0.000184644	Auroralike protein kinase putative	AT2G25880
CARHR115360	348.186	-0.0738304	0.135537	-0.544726	0.585942	0.707425	HMP-PP phosphatase	AT2G25870
CARHR115380	718.542	0.262886	0.102168	2.57306	0.0100804	0.0270078	Poly(A) polymerase 2	AT2G25850
CARHR115390	480.462	0.0907625	0.117634	0.771566	0.440372	0.578044	Tryptophan--tRNA ligase	AT2G25840
CARHR115400	517.128	-0.115487	0.111228	-1.03829	0.299135	0.433835	UPF0082 protein	AT2G25830
CARHR115440	2834.12	0.125123	0.0725112	1.72557	0.0844243	0.161058	Protein of unknown function (DUF810)	AT2G25800
CARHR115450	173.009	0.0224352	0.170987	0.13121	0.895609	0.931823	Leucine-rich repeat receptor-like protein kinase	AT2G25790
CARHR115480	1119.71	-0.0286974	0.0665759	-0.431047	0.666434	0.77202	Casein kinase I-like protein	AT2G25760
CARHR115490	777.375	0.113718	0.0729722	1.55838	0.119143	0.2124	Protein cereblon	AT2G25740
CARHR115500	1294.36	0.282363	0.0977934	2.88734	0.0038851	0.0118451	Sulfite exporter TauE/SafE family protein	AT2G25737
CARHR115510	35.5922	1.60006	0.458373	3.49074	0.000481689	0.00186981	unknown protein	AT2G25735
CARHR115530	1196.97	-0.047099	0.0764933	-0.615727	0.538074	0.66707	Zinc finger FYVE domain-containing protein 26	AT2G25730
CARHR115540	421.501	0.220512	0.122362	1.80212	0.0715258	0.140981	Biotin holocarboxylase synthetase/biotin-protein ligase	AT2G25710
CARHR115550	317.441	-0.388683	0.117032	-3.32119	0.000896356	0.00324599	Unknown protein	NA
CARHR115560	262.439	0.162214	0.154289	1.05136	0.293092	0.426857	Protein of unknown function (DUF581)	AT2G25690
CARHR115570	59.3071	0.204381	0.301667	0.677505	0.498085	0.631315	Sulfate transporter	AT2G25680
CARHR115580	1407.41	0.0399344	0.0744849	0.536141	0.591861	0.712019	Copper ion binding protein	AT2G25670
CARHR115590	1553.8	0.133938	0.0731595	1.83076	0.0671359	0.133827	Embryo defective 2410 protein	AT2G25660
CARHR115600	39.7957	-0.1991	0.274769	-0.724608	0.468692	0.604532	DNA-binding storekeeper protein-related transcriptional regulator	NA
CARHR115650	467.411	-0.0326228	0.0923654	-0.353192	0.723944	0.814635	SPOC domain / Transcription elongation factor S-II protein	AT2G25640
CARHR115660	8.53238	-0.352408	0.747497	-0.471451	0.637319	0.748995	unknown protein	AT2G25625
CARHR115670	223.943	-0.228501	0.128193	-1.78248	0.0746711	0.145929	Isochorismate synthase	NA
CARHR115680	1412.7	0.196937	0.0696258	2.82851	0.00467652	0.0139191	Protein phosphatase 2c, putative"	AT2G25620
CARHR115710	321.172	-0.219406	0.106053	-2.06883	0.0385621	0.0845364	unknown protein	AT2G25605
CARHR115720	13.6263	-0.0530632	0.58754	-0.0903141	0.928038	0.953815	Potassium channel	AT2G25600
CARHR115730	1330.48	-0.00934957	0.0728986	-0.128254	0.897948	0.933224	Ubiquinol-cytochrome C reductase complex	NA
CARHR115760	186.259	0.200194	0.129376	1.54738	0.121771	0.215903	Pentatricopeptide repeat-containing protein	AT2G25580
CARHR115770	77.3356	0.17488	0.202294	0.864486	0.387321	0.525091	Sel1 domain protein repeat-containing protein (Precursor)	AT2G25570
CARHR115780	35.8707	0.285663	0.34141	0.836713	0.402754	0.540904	Binding protein	NA
CARHR115820	280.481	0.181104	0.115208	1.57198	0.115956	0.207819	Chaperone protein dnaJ	AT2G25560
CARHR115870	61.935	1.93619	0.383764	5.04527	4.5287e-07	3.36543e-06	cellulose synthase 10	AT2G25540
CARHR115880	80.6494	0.0033616	0.232751	0.0144429	0.988477	0.993716	Mitochondrial substrate carrier family protein	NA
CARHR115890	254.733	-0.498493	0.127393	-3.91304	9.11414e-05	0.00042487	AFG1-like ATPase family protein	AT2G25530
CARHR115900	735.555	-0.341328	0.130227	-2.62103	0.00876642	0.023897	Phosphate translocator, putative, expressed"	AT2G25520
CARHR115920	170.055	-0.0464208	0.166543	-0.278732	0.780451	0.855073	Maf-like protein	AT5G66550
CARHR115950	28.58	1.67277	0.477892	3.50031	0.000464722	0.00181115	unknown protein	AT2G41990
CARHR115960	98.6143	-0.564104	0.188037	-2.99996	0.00270013	0.00860561	Serine/threonine-protein kinase ATR, putative"	AT5G40820
CARHR115980	3762.26	-0.427352	0.0695755	-6.14228	8.13461e-10	9.4039e-09	F-box protein	AT2G25490
CARHR115990	14.1129	-0.593477	0.436313	-1.36021	0.173763	0.28523	unknown protein	AT2G25460
CARHR116020	1677.05	-0.104057	0.0647085	-1.60809	0.107816	0.196327	Clathrin assembly protein, putative"	AT2G25430
CARHR116030	145.085	0.298705	0.155809	1.91712	0.0552228	0.113939	WD repeat-containing protein	AT2G25420
CARHR116100	290.938	0.136975	0.148424	0.922859	0.35608	0.493691	Ulp1 protease family protein	NA
CARHR116140	59.1166	0.0423492	0.313406	0.135126	0.892512	0.929837	Receptor protein kinase	NA
CARHR116150	11.3095	0.0928681	0.57516	0.161465	0.871727	0.916987	Protein with RNI-like/FBD-like domains	NA
CARHR116180	202.689	1.81598	0.204955	8.8604	7.97291e-19	2.74721e-17	vesicle-associated membrane protein 712	AT2G25340
CARHR116200	927.595	0.0608898	0.0836818	0.727634	0.466837	0.602895	TRAF-like family protein	AT2G25320
CARHR116210	2429.93	0.0929563	0.0588245	1.58023	0.114054	0.205182	UPF0480 protein C15orf24-like protein	AT2G25310
CARHR116220	260.82	0.323974	0.121238	2.67221	0.00753545	0.0209685	Galactosyltransferase family protein	AT2G25300
CARHR116250	1247.01	-0.133844	0.0885285	-1.51188	0.130564	0.228059	Octicosapeptide/Phox/Bem1p and tetratricopeptide repeat domain-containing protein	AT2G25290
CARHR116260	1027.19	-0.025739	0.0635322	-0.405133	0.68538	0.786153	MEMO1 protein	AT2G25280
CARHR116270	137.185	-0.410171	0.171153	-2.39651	0.0165519	0.0413786	unknown protein	AT2G25270
CARHR116290	909.045	0.0717399	0.0871684	0.823004	0.410506	0.548605	unknown protein	NA
CARHR116340	72.9492	0.53014	0.232074	2.28436	0.0223505	0.0532905	TIR-NBS-LRR class disease resistance protein	NA
CARHR116350	38.1959	-0.206538	0.291667	-0.708132	0.478864	0.614176	Disease resistance protein (TIR-NBS-LRR class) family	NA
CARHR116380	3540.31	0.681014	0.15207	4.47828	7.52462e-06	4.41599e-05	unknown protein	AT2G25250
CARHR116390	250.808	-1.18698	0.141287	-8.40118	4.42006e-17	1.24251e-15	Protein kinase superfamily protein	AT2G25220
CARHR116410	749.994	0.366859	0.115986	3.16296	0.00156175	0.00528895	60S ribosomal protein L39	NA
CARHR116470	592.051	0.109647	0.0845966	1.29612	0.194935	0.312222	PPPDE peptidase domain-containing protein 1	AT2G25190
CARHR116480	433.211	-0.18514	0.119199	-1.5532	0.120374	0.213991	response regulator 12	AT2G25180
CARHR116490	2889.85	-0.0123396	0.0592223	-0.208361	0.834947	0.892361	Chromodomain helicase DNA binding protein, putative"	AT2G25170
CARHR116530	393.867	-0.146782	0.106701	-1.37564	0.168933	0.278942	Chaperone protein clpB	AT2G25140
CARHR116540	68.2341	-0.313423	0.211312	-1.48322	0.138015	0.237982	U-box domain-containing protein	AT2G25130
CARHR116570	256.58	1.57466	0.260226	6.05113	1.4383e-09	1.60664e-08	Protein kinase family protein	NA
CARHR116580	1687.14	-0.1515	0.139468	-1.08627	0.27736	0.410266	Stromal cell-derived factor 2-like protein	AT2G25110
CARHR116590	859.703	-0.225324	0.0797489	-2.82542	0.00472179	0.0140325	Zinc knuckle (CCHC-type) family protein	NA
CARHR116600	655.106	-0.0133702	0.104522	-0.127918	0.898214	0.933275	Ribonuclease	AT2G25100
CARHR116630	4943.95	0.188405	0.0738324	2.5518	0.0107169	0.0284554	Glutathione peroxidase	AT2G25080
CARHR116640	1357.13	0.0986751	0.0660439	1.49408	0.135154	0.234338	Protein phosphatase 2C family protein	AT2G25070
CARHR116650	236.073	2.60836	0.341416	7.63983	2.17514e-14	4.66474e-13	early nodulin-like protein 14	AT2G25060
CARHR116660	1144.17	-0.61588	0.120365	-5.11679	3.10776e-07	2.3777e-06	Formin-like protein 18	AT2G25050
CARHR116670	6.80873	0.572854	0.773088	0.740994	0.458697	0.595046	DNA repair and recombination protein RAD54-like protein	NA
CARHR116690	263.307	0.184621	0.123675	1.49279	0.135492	0.234773	GINS complex subunit 4	NA
CARHR116730	493.461	-0.750157	0.105333	-7.12176	1.06561e-12	1.82461e-11	WRKY like transcription factor	AT2G25000
CARHR116740	348.734	0.533332	0.130164	4.09738	4.17855e-05	0.000209646	Serine/threonine-protein kinase RIO1	AT5G37350
CARHR116750	23.5121	-0.309221	0.532369	-0.58084	0.561348	0.686042	unknown protein	AT2G24970
CARHR116760	102.847	0.693709	0.192503	3.60363	0.000313803	0.00127406	unknown protein	AT2G24960
CARHR116770	3732.19	0.0424347	0.0539705	0.786258	0.431716	0.569471	Membrane-associated progesterone binding protein 2	AT2G24940
CARHR116800	793.752	-0.0567905	0.100249	-0.566494	0.571058	0.694044	DnaJ/Hsp40 cysteine-rich domain superfamily protein	AT2G24860
CARHR116830	12.62	1.22865	0.553952	2.21797	0.026557	0.0615913	glutamine dumper 4	AT2G24762
CARHR116870	93.1634	0.154217	0.187426	0.822816	0.410613	0.548672	F-box family protein	AT1G64840
CARHR116880	216.717	-0.672893	0.134292	-5.01069	5.42366e-07	3.97606e-06	Protein of unknown function (DUF295)	NA
CARHR116900	24.1816	0.0305706	0.384981	0.079408	0.936708	0.959295	Transcriptional factor B3 family protein	AT2G24645
CARHR116910	45.0841	-0.145312	0.285136	-0.509624	0.610315	0.727322	F-box/kelch-repeat protein	NA
CARHR116920	309.334	0.81067	0.437128	1.85454	0.0636624	0.128106	Dehydration responsive element binding transcription factor 1B	AT4G25490
CARHR116990	491.149	1.02425	0.138344	7.40364	1.32497e-13	2.5579e-12	Protein of unknown function (DUF295)	NA
CARHR117020	127.118	-0.0660886	0.160397	-0.412031	0.680317	0.782673	F-box protein	NA
CARHR117030	77.1336	-0.0229479	0.215289	-0.106591	0.915113	0.94521	Protein of unknown function (DUF295)	NA
CARHR117040	15.0147	-0.228336	0.495403	-0.46091	0.644863	0.754594	60S ribosomal protein L4/L1	NA
CARHR117110	12.444	0.833834	0.529711	1.57413	0.115457	0.207191	unknown protein	NA
CARHR117140	629.794	-0.329861	0.0826181	-3.9926	6.53528e-05	0.000314948	Transcriptional factor B3 family protein	AT2G24700
CARHR117160	215.913	-0.044377	0.141286	-0.314093	0.75345	0.835897	Transcriptional factor B3 family protein	AT2G24690
CARHR117170	161.455	0.0514911	0.158257	0.325363	0.744906	0.8298	Transcriptional factor B3 family protein	NA
CARHR117200	10.3339	-3.43498	0.956386	-3.59162	0.000328626	0.00132734	S-adenosyl-L-methionine-dependent methyltransferase-like protein	NA
CARHR117230	23.9008	3.63075	0.550693	6.59306	4.30842e-11	5.9319e-10	Protein of unknown function (DUF295)	NA
CARHR117240	691.095	-0.154702	0.166214	-0.930741	0.351987	0.48966	RNA recognition motif (RRM)-containing protein	NA
CARHR117270	132.24	0.179561	0.169817	1.05738	0.290338	0.4241	Transcriptional factor B3 family protein	NA
CARHR117280	284.467	-0.38809	0.112723	-3.44285	0.000575613	0.00219002	Transcriptional factor B3 family protein	NA
CARHR117290	594.982	-0.146657	0.0755435	-1.94136	0.0522142	0.108835	Ubiquitin carboxyl-terminal hydrolase family protein	AT2G24640
CARHR117300	505.889	-0.478676	0.0908536	-5.26865	1.37427e-07	1.12199e-06	Cellulose-synthase-like C5	AT2G24630
CARHR117320	2169.17	0.0340688	0.0823813	0.41355	0.679204	0.781863	Splicing factor, arginine/serine-rich 7"	AT2G24590
CARHR117330	55.5692	-0.145466	0.219342	-0.663193	0.507207	0.640177	Unknown protein	NA
CARHR117360	759.231	-0.0850958	0.097058	-0.876752	0.380621	0.518744	N-methyl-L-tryptophan oxidase	AT2G24580
CARHR117400	247.406	-0.199391	0.160898	-1.23924	0.215257	0.33695	unknown protein	NA
CARHR117420	37.1715	-0.335695	0.30609	-1.09672	0.272764	0.405001	unknown protein	NA
CARHR117430	102.459	0.616001	0.18376	3.35221	0.000801691	0.00294134	WRKY transcription factor 17	AT2G24570
CARHR117460	432.227	1.16255	0.157675	7.37311	1.66694e-13	3.17418e-12	unknown protein	AT2G24550
CARHR117500	152.982	-0.524689	0.135856	-3.8621	0.000112415	0.000511946	Kelch-like protein 14	AT2G24540
CARHR117510	113.049	0.0290833	0.191873	0.151576	0.879521	0.922022	unknown protein	AT2G24530
CARHR117520	254.605	-0.0427381	0.140243	-0.304742	0.760562	0.840108	H-ATPase	AT2G24520
CARHR117530	390.546	0.734655	0.12737	5.76786	8.02864e-09	8.05214e-08	Zinc finger protein 622	AT2G24500
CARHR117540	85.8329	0.152668	0.27202	0.561239	0.574635	0.697307	Replication protein A 30 kDa subunit, putative"	AT2G24490
CARHR117610	41.1696	-0.330675	0.306438	-1.07909	0.280546	0.413604	Fasciclin-like arabinogalactan protein 17	AT2G24450
CARHR117620	158.285	0.372016	0.166075	2.24005	0.0250878	0.0587206	selenium binding	AT2G24440
CARHR117640	3761.12	0.224864	0.0813443	2.76434	0.00570373	0.0165234	myosin heavy chain-related	AT2G24420
CARHR117660	136.802	-0.223055	0.173013	-1.28924	0.197316	0.315025	chaperone protein dnaJ-related	AT2G24395
CARHR117670	285.028	-0.335701	0.105645	-3.17763	0.00148486	0.00505924	AIG2-like family protein	AT2G24390
CARHR117690	119.336	0.93479	0.232098	4.02756	5.63589e-05	0.000275823	Kinase family protein	NA
CARHR117700	46.7535	7.3971	1.0915	6.77698	1.22714e-11	1.81351e-10	Inositol oxygenase	NA
CARHR117710	1960.78	0.224004	0.0747336	2.99736	0.00272328	0.00866527	Protein kinase superfamily protein	AT2G24360
CARHR117720	64.5683	-0.0572679	0.220972	-0.259164	0.795509	0.864996	Polyadenylate-binding protein 2-A	AT2G24350
CARHR117740	19.3097	0.930033	0.462458	2.01107	0.0443186	0.0948982	Protein arginine N-methyltransferase	NA
CARHR117760	756.984	-0.0949686	0.105905	-0.896732	0.369862	0.507764	Protein lunapark	AT2G24330
CARHR117770	7.63258	1.29686	1.01181	1.28173	0.199937	0.31804	Abhydrolase domain-containing protein	NA
CARHR117780	81.6833	0.34535	0.294253	1.17365	0.240534	0.366899	unknown protein	NA
CARHR117800	116.872	-0.422298	0.171825	-2.45771	0.0139824	0.0357793	Calmodulin-binding protein	AT2G24300
CARHR117810	523.765	-0.0453705	0.122757	-0.369595	0.711684	0.805759	Protein of unknown function (DUF1068)	AT2G24290
CARHR117820	785.519	0.00157973	0.151906	0.0103994	0.991703	0.995206	Lysosomal pro-X carboxypeptidase, putative"	AT2G24280
CARHR117830	11630.2	0.242741	0.160883	1.5088	0.131349	0.229122	NADP-dependent glyceraldehyde-3-phosphate dehydrogenase	AT2G24270
CARHR117840	85.0869	0.199791	0.222559	0.897697	0.369347	0.507165	Transcription factor	AT2G24260
CARHR117900	36.9191	-2.06848	0.305397	-6.77309	1.26063e-11	1.85598e-10	BTB/POZ domain-containing protein	AT2G24240
CARHR117910	235.104	0.611438	0.108465	5.63721	1.72824e-08	1.61941e-07	Unknown protein	NA
CARHR117920	204.408	-0.775605	0.162236	-4.78071	1.74679e-06	1.15372e-05	Receptor-like protein kinase	AT2G24230
CARHR117930	130.453	0.128183	0.155806	0.822708	0.410674	0.548706	purine permease 5	AT2G24220
CARHR117940	1224.26	-2.54291	0.178021	-14.2843	2.74173e-46	5.82231e-44	(R)-limonene synthase, putative"	AT2G24210
CARHR117960	3967.12	0.11138	0.0440749	2.52706	0.0115023	0.0302571	Cytosol aminopeptidase family protein	AT2G24200
CARHR118000	217.333	0.01122	0.134824	0.0832201	0.933677	0.957143	Carbonyl reductase, putative"	NA
CARHR118020	1940.55	0.445932	0.0969516	4.59953	4.23446e-06	2.60884e-05	Cytochrome P450, putative"	AT2G24180
CARHR118030	110.009	0.00680617	0.214228	0.0317707	0.974655	0.984481	Transmembrane 9 superfamily protein member	NA
CARHR118060	18.4967	0.399395	0.366232	1.09055	0.275471	0.40781	Acylphosphatase	NA
CARHR118080	22.0461	0.159977	0.356114	0.44923	0.653266	0.761643	Leucine-rich repeat receptor-like protein kinase family protein	NA
CARHR118140	363.868	-0.393745	0.139216	-2.8283	0.00467952	0.0139259	Adiponectin receptor protein	AT2G24150
CARHR118200	773.764	0.0318851	0.111571	0.285784	0.775044	0.851202	DNA-directed RNA polymerase	AT2G24120
CARHR118230	566.553	0.0897892	0.111372	0.806211	0.420121	0.557792	40S ribosomal protein S11	NA
CARHR118240	323.461	0.448679	0.164588	2.72607	0.00640927	0.0182613	unknown protein	AT2G24100
CARHR118260	1205.99	-0.675236	0.0914145	-7.38653	1.50709e-13	2.8895e-12	50S ribosomal protein L35	AT2G24090
CARHR118280	252.699	-3.22382	0.181204	-17.791	8.29161e-71	4.26298e-68	Family of unknown function (DUF566)	AT2G24070
CARHR118290	555.406	0.0611582	0.0923752	0.662063	0.507931	0.640925	Translation initiation factor IF-3	AT2G24060
CARHR118300	266.792	-0.340111	0.118227	-2.87677	0.00401775	0.0121981	Eukaryotic translation initiation factor 4G	AT2G24050
CARHR118310	88.7472	0.225871	0.188981	1.1952	0.232007	0.356941	Low temperature and salt responsive protein family	AT2G24040
CARHR118330	39.966	-0.164126	0.25334	-0.647848	0.517083	0.64862	Unknown protein	NA
CARHR118350	1594.38	-0.791699	0.117831	-6.71896	1.83022e-11	2.63307e-10	Pectinesterase	AT2G26440
CARHR118360	806.973	0.041449	0.0819108	0.506026	0.612839	0.729402	Cyclin-L2, putative"	AT2G26430
CARHR118430	591.905	-0.203619	0.0859111	-2.37011	0.0177827	0.0438885	Mitochondrial carrier protein, putative"	AT2G26360
CARHR118440	356.809	0.09417	0.120585	0.780941	0.434837	0.572583	Peroxisome biogenesis factor 10	AT2G26350
CARHR118450	873.824	-0.432735	0.0910417	-4.75316	2.00263e-06	1.30942e-05	unknown protein	AT2G26340
CARHR118480	1575.72	-0.60207	0.0757148	-7.95182	1.83792e-15	4.35241e-14	Leucine-rich receptor-like protein kinase family protein	AT2G26330
CARHR118490	465.761	0.0562089	0.116077	0.484238	0.628217	0.741689	Proteasomal ubiquitin receptor ADRM1	AT2G26590
CARHR118500	6715.22	-0.299317	0.0504621	-5.93153	3.00133e-09	3.20421e-08	Cytochrome b6f complex subunit, putative, expressed"	AT2G26500
CARHR118510	1789.51	0.0850574	0.0613001	1.38756	0.165272	0.273916	Glucan endo-1,3-beta-glucosidase"	AT2G26600
CARHR118520	82.908	-1.35179	0.317365	-4.25944	2.04944e-05	0.000109849	YABBY protein	AT2G26580
CARHR118530	945.527	0.0989443	0.100996	0.979687	0.327241	0.463989	3-ketoacyl-CoA synthase	AT2G26640
CARHR118540	103.059	0.735687	0.240405	3.0602	0.00221193	0.0071976	Potassium channel	AT2G26650
CARHR118550	388.066	0.0587982	0.104614	0.562048	0.574083	0.696767	SPX domain gene 2	AT2G26660
CARHR118570	1793.77	-0.303852	0.0701995	-4.32841	1.50189e-05	8.26555e-05	Heme oxygenase-3	AT2G26670
CARHR118620	90.1913	-0.437863	0.273966	-1.59824	0.10999	0.199431	Protein of unknown function (DUF295)	NA
CARHR118630	1317.28	0.310538	0.0798991	3.88662	0.000101648	0.000467489	Nuclear pore complex protein Nup205	AT5G51200
CARHR118650	18.1675	0.539218	0.42566	1.26678	0.205234	0.324722	tRNA-splicing endonuclease subunit Sen2-2	NA
CARHR118660	173.164	-0.066616	0.137227	-0.485446	0.62736	0.740902	Pentatricopeptide repeat (PPR) superfamily protein	NA
CARHR118670	41.43	-1.48511	0.372417	-3.98775	6.67015e-05	0.000320795	Interactor of constitutive active ROPs 3	NA
CARHR118710	6876.09	-0.14317	0.0682439	-2.09792	0.0359125	0.079486	RNA binding (RRM/RBD/RNP motifs) family protein	NA
CARHR118720	1305.05	0.673079	0.100292	6.71122	1.93004e-11	2.77056e-10	Nitrate transporter	AT2G26690
CARHR118780	48.0138	-1.01525	0.312987	-3.24375	0.00117969	0.00413187	Kinase family protein	AT2G26700
CARHR118790	106.334	-0.760378	0.215004	-3.53658	0.000405349	0.00160051	Cytochrome P450 superfamily protein	AT2G26710
CARHR118880	1950.62	-0.613081	0.0861419	-7.11711	1.10214e-12	1.88386e-11	Receptor-like protein kinase 1-like	AT2G26730
CARHR118930	863.756	-0.110542	0.0857527	-1.28908	0.19737	0.315034	Plectin-related protein	AT2G26770
CARHR118960	1653.28	0.0163051	0.076828	0.212229	0.831929	0.889986	Proteasome component ECM29	AT2G26780
CARHR118970	93.9955	0.462044	0.212028	2.17917	0.0293193	0.0670975	Pentatricopeptide repeat-containing protein	AT2G26790
CARHR118980	2522.04	-0.248489	0.0757579	-3.28004	0.00103791	0.00369491	Hydroxymethylglutaryl-CoA lyase	AT2G26800
CARHR118990	139.872	0.135093	0.178074	0.758634	0.448072	0.584885	Putative methyltransferase family protein	AT2G26810
CARHR119010	557.399	-0.191349	0.0996663	-1.9199	0.0548708	0.11336	Choline/ethanolamine kinase	AT2G26830
CARHR119020	220.517	-0.130598	0.127791	-1.02196	0.306798	0.442421	unknown protein	AT2G26840
CARHR119030	1030.95	-0.181643	0.114704	-1.58358	0.11329	0.204126	Phosphoesterase family protein	AT2G26870
CARHR119040	4240.85	-0.0373121	0.0620809	-0.601024	0.547824	0.675277	DnaJ like protein	AT2G26890
CARHR119060	6926.93	-0.246566	0.0816024	-3.02156	0.00251479	0.00807153	Sodium Bile acid symporter family	AT2G26900
CARHR119070	9890.71	-0.325933	0.0680073	-4.79262	1.64617e-06	1.09058e-05	ATP-binding cassette transporter, putative"	AT2G26910
CARHR119090	589.71	-0.0567569	0.0896225	-0.633289	0.526545	0.657072	Ubiquitin-associated/translation elongation factor EF1B protein	AT2G26920
CARHR119100	554.865	-0.454393	0.0910788	-4.98901	6.06896e-07	4.39145e-06	4-diphosphocytidyl-2-C-methyl-d-erythritol kinase, putative"	AT2G26930
CARHR119140	78.97	0.244584	0.227341	1.07584	0.281997	0.415019	myb domain protein 81	AT2G26960
CARHR119150	187.24	0.31899	0.135819	2.34863	0.0188425	0.0460446	Oligoribonuclease	AT2G26970
CARHR119180	210.51	-0.154838	0.121107	-1.27852	0.201066	0.31955	unknown protein	NA
CARHR119190	453.302	-0.0851181	0.126975	-0.670356	0.502631	0.635839	Ribosomal protein L18ae family	NA
CARHR119200	147.751	0.634867	0.159887	3.97072	7.16565e-05	0.000341702	unknown protein	NA
CARHR119210	7.7131	1.74374	0.639461	2.72689	0.0063935	0.0182297	C2H2-type zinc finger family protein	NA
CARHR119230	476.622	1.02248	0.168405	6.07157	1.26668e-09	1.42799e-08	CBL-interacting protein kinase 3	AT2G26980
CARHR119240	1126.49	0.0293515	0.077405	0.379193	0.704544	0.800412	Cop9 signalosome complex subunit, putative"	AT2G26990
CARHR119270	374.737	-0.135252	0.0993524	-1.36134	0.173408	0.284694	Signal recognition particle 14 kDa family protein	NA
CARHR119280	1693.73	-0.210163	0.0797719	-2.63455	0.00842488	0.0231155	Proteasome subunit alpha type	AT2G27020
CARHR119290	67.5831	-0.105508	0.207512	-0.508442	0.611144	0.727999	Unknown protein	NA
CARHR119300	1440.59	-0.239117	0.0727285	-3.2878	0.00100974	0.00360448	Calmodulin 5	AT2G27030
CARHR119330	53.9366	-1.59105	0.310981	-5.11623	3.11709e-07	2.38351e-06	Early nodulin-like protein 20	AT2G27035
CARHR119340	1291.38	0.284999	0.0732784	3.88926	0.000100552	0.000463211	Argonaute family protein	AT2G27040
CARHR119370	13.857	0.74694	1.79663	0.415745	0.677597	0.78075	Mitogen-activated protein kinase 12	NA
CARHR119380	85.6849	-0.216927	0.231985	-0.935092	0.349741	0.487228	Ethylene insensitive 3 family protein	AT2G27050
CARHR119390	581.152	-0.555971	0.106227	-5.23378	1.66077e-07	1.33745e-06	Leucine-rich receptor-like protein kinase family protein	AT2G27060
CARHR119400	252.269	1.72803	0.49631	3.48176	0.000498128	0.00192673	Late embryogenesis abundant (LEA) hydroxyproline-rich glycoprotein family	AT2G27080
CARHR119420	515.42	0.248761	0.104479	2.38097	0.0172672	0.042898	Protein of unknown function (DUF630 and DUF632)	AT2G27090
CARHR119430	497.518	0.103434	0.0958581	1.07903	0.280573	0.413609	FAR1-related sequence 3	AT2G27110
CARHR119440	277.23	-0.0123801	0.142724	-0.0867419	0.930877	0.955527	Gb|AAF18631.1	NA
CARHR119450	500.75	-0.0119109	0.111749	-0.106586	0.915117	0.94521	unknown protein	NA
CARHR119460	2272.8	0.0614427	0.100898	0.608958	0.542552	0.670749	F28H19.12 protein	NA
CARHR119470	433.912	-0.0226989	0.116813	-0.194317	0.845927	0.900315	Serrate RNA effector molecule	AT2G27100
CARHR119480	378.417	-0.246225	0.137593	-1.78952	0.0735315	0.14412	Non-specific lipid-transfer protein-like protein	AT2G27130
CARHR119500	57.9988	0.108203	0.24876	0.43497	0.663585	0.769678	Unknown protein	NA
CARHR119510	2022.44	-0.353598	0.133719	-2.64433	0.00818519	0.0225471	MD-2-related lipid recognition domain-containing protein	AT5G23820
CARHR119520	199.891	-1.03829	0.15817	-6.5644	5.22432e-11	7.1326e-10	Restricted tev movement 2	AT2G27140
CARHR119530	909.957	0.891882	0.136283	6.54432	5.97681e-11	8.0753e-10	Xanthine dehydrogenase/oxidase	AT2G27150
CARHR119550	1736.27	0.0825505	0.0616854	1.33825	0.180815	0.294588	Structural maintenance of chromosomes protein	AT2G27170
CARHR119560	90.3232	-0.209227	0.299211	-0.699263	0.484388	0.619014	Structural maintenance of chromosomes protein	NA
CARHR119570	207.456	0.137771	0.136756	1.00743	0.31373	0.449899	Uncharacterised conserved protein (UCP030210)	NA
CARHR119580	17.1368	-0.14906	0.386482	-0.385684	0.699731	0.796518	Low-temperature-induced 65 kDa protein	NA
CARHR119590	11.8041	0.495051	0.459541	1.07727	0.281359	0.414298	Low-temperature-induced 65 kDa protein	NA
CARHR119630	11.2393	-0.389879	0.558566	-0.697999	0.485178	0.619619	Tropinone-reductase-like35	NA
CARHR119660	13.6229	-0.236739	0.582912	-0.406132	0.684646	0.785747	unknown protein	AT2G27180
CARHR119680	487.329	0.107448	0.117571	0.913899	0.36077	0.498575	purple acid phosphatase 12	AT2G27190
CARHR119700	560.938	0.258425	0.0902786	2.86253	0.00420276	0.0126888	GTP-binding family protein	AT2G27200
CARHR119710	661.63	-0.0410631	0.0859509	-0.477751	0.632827	0.745466	Serine/threonine-protein phosphatase	AT2G27210
CARHR119720	439.126	-0.189331	0.11014	-1.719	0.085614	0.16301	BEL1-like homeodomain 5	AT2G27220
CARHR119730	371.928	0.268085	0.123951	2.16282	0.0305549	0.0694532	Serine/threonine-protein kinase WNK (With No Lysine)-related	AT2G27230
CARHR119770	756.379	0.237811	0.191191	1.24384	0.213558	0.335043	Late embryogenesis abundant (LEA) hydroxyproline-rich glycoprotein family	AT2G27260
CARHR119810	526.747	-0.0236935	0.0983804	-0.240835	0.809683	0.875029	Coiled-coil domain-containing protein, putative"	AT2G27285
CARHR119830	441.717	-0.208925	0.0951488	-2.19577	0.0281086	0.0646981	Protein of unknown function (DUF1279)	AT2G27290
CARHR119850	53.3334	-0.426849	0.237989	-1.79357	0.0728825	0.143006	NAC domain protein,"	AT2G27300
CARHR119860	146.157	-0.0185536	0.182649	-0.101581	0.919089	0.947709	Unknown protein	NA
CARHR119880	271.579	0.55856	0.282733	1.97557	0.0482033	0.101766	F-box family protein	AT2G27310
CARHR119890	336.656	-0.0769145	0.109853	-0.700161	0.483827	0.618418	N-acetylglucosaminyl transferase component family protein / Gpi1 family protein	AT3G57170
CARHR119900	21.0841	1.85246	0.676737	2.73734	0.00619386	0.0177355	Cytochrome P450 family protein	NA
CARHR119920	105.318	0.105313	0.197373	0.533575	0.593635	0.713319	RNA binding protein, putative"	AT2G27330
CARHR119940	1050.25	-0.228752	0.0639798	-3.57538	0.000349716	0.00140325	OTU domain-containing protein	AT2G27350
CARHR119960	21.3915	0.115949	0.375804	0.308537	0.757673	0.83844	mitochondrial acyl carrier protein 1	NA
CARHR119970	18.3457	5.43656	0.971182	5.59788	2.16986e-08	2.01103e-07	Proline-rich extensin-like protein EPR1	AT2G27380
CARHR119990	1437.37	-1.38935	0.152973	-9.08232	1.06285e-19	3.99326e-18	Pollen Ole e 1 allergen and extensin family protein	AT2G27385
CARHR120010	44.841	-0.0769343	0.315794	-0.243622	0.807524	0.873857	Cysteine proteinase	AT2G27420
CARHR120020	27.0533	-1.7251	0.458818	-3.75988	0.000169996	0.00073936	U-box domain-containing protein	AT2G27430
CARHR120040	2023.98	-0.249158	0.0597659	-4.1689	3.06067e-05	0.000158948	N-carbamoylputrescine amidase	AT2G27450
CARHR120050	589.374	0.149162	0.463701	0.321677	0.747698	0.831875	Protein of unknown function (DUF1645)	AT2G26530
CARHR120070	9.14646	-2.0591	0.623397	-3.30303	0.000956471	0.00343314	Serine/threonine protein kinase	NA
CARHR120110	1193.28	0.0876162	0.0670621	1.30649	0.191385	0.307553	Protein transport protein Sec24, putative"	AT2G27460
CARHR120120	257.193	0.0838656	0.158022	0.530722	0.595612	0.714858	nuclear factor Y, subunit B2"	AT2G27470
CARHR120130	49.8942	-0.241943	0.346709	-0.697827	0.485286	0.619714	Calpain-B	AT2G27480
CARHR120140	486.795	-0.261089	0.0793619	-3.28986	0.00100239	0.0035815	dephospho-CoA kinase family	AT2G27490
CARHR120160	1671.97	0.498988	0.134225	3.71754	0.000201174	0.000856656	Glucan endo-1,3-beta-glucosidase, putative"	AT2G27500
CARHR120170	1575.2	-0.069602	0.0663955	-1.04829	0.294503	0.428518	ferredoxin 3	AT2G27510
CARHR120220	2908.4	-0.0352129	0.0539815	-0.652314	0.514199	0.646353	Vacuolar sorting ATPase	AT2G27600
CARHR120230	14.0731	-0.201751	0.518563	-0.389058	0.697233	0.794972	Pentatricopeptide repeat-containing protein	AT2G27610
CARHR120240	10.7015	2.06719	0.59334	3.48399	0.000493992	0.00191149	Ubiquitin carboxyl-terminal hydrolase-related protein	AT2G27630
CARHR120250	16.0226	0.972377	0.467849	2.0784	0.0376727	0.0828375	Ubiquitin carboxyl-terminal hydrolase-related protein	NA
CARHR120330	1210.95	-0.610506	0.0650613	-9.38354	6.37919e-21	2.66304e-19	Aldo/keto reductase family protein	AT2G27680
CARHR120390	3825.24	0.148356	0.107831	1.37581	0.168879	0.278877	60S acidic ribosomal protein P2-2	AT2G27720
CARHR120400	2658.92	-0.329635	0.0950889	-3.4666	0.000527088	0.00202551	F1F0-ATPase inhibitor protein	AT2G27730
CARHR120440	280.613	-3.43423	0.187018	-18.3631	2.5935e-75	1.74721e-72	Family of unknown function (DUF662)	AT2G27740
CARHR120460	173.712	-0.0866907	0.130626	-0.663658	0.506909	0.639884	Adenylate isopentenyltransferase	AT2G27760
CARHR120470	259.324	-0.452677	0.167668	-2.69983	0.00693741	0.0195664	Plant protein of unknown function (DUF868)	AT2G27770
CARHR120480	123.945	0.431441	0.166097	2.59752	0.00939	0.0253773	Pentatricopeptide (PPR) repeat-containing protein	AT2G27775
CARHR120490	154.891	0.248541	0.178574	1.39181	0.163981	0.272401	RNA-binding protein 48	AT2G27790
CARHR120500	137.681	-0.0960812	0.191304	-0.502243	0.615496	0.731489	Pentatricopeptide repeat-containing protein	AT2G27800
CARHR120510	1819.5	-0.303815	0.0930712	-3.26433	0.00109723	0.00387431	nucleobase-ascorbate transporter 12	AT2G27810
CARHR120520	4260.81	0.405762	0.0813301	4.98908	6.06688e-07	4.39145e-06	prephenate dehydratase 1	AT2G27820
CARHR120530	533.239	0.184814	0.209703	0.881313	0.378148	0.51631	unknown protein	AT2G27830
CARHR120540	170.831	1.14502	0.209696	5.46041	4.75046e-08	4.1731e-07	histone deacetylase-related / HD-related	NA
CARHR120550	3685.26	-0.333658	0.0836728	-3.98766	6.67294e-05	0.000320795	Bifunctional polymyxin resistance arnA protein	AT2G27860
CARHR120570	136.806	1.94953	0.35438	5.50123	3.77146e-08	3.36299e-07	Argonaute family protein	AT2G27880
CARHR120590	1990.16	0.0338148	0.0672413	0.502887	0.615044	0.73126	Coiled-coil domain-containing protein 132	AT2G27900
CARHR120600	1282.59	-0.616842	0.0934409	-6.60141	4.07257e-11	5.63099e-10	serine carboxypeptidase-like 51	AT2G27920
CARHR120620	101.397	0.367219	0.156703	2.34341	0.0191085	0.0466303	Disease resistance protein (TIR-NBS-LRR class)	NA
CARHR120640	35.9926	-0.889495	0.333673	-2.66577	0.00768124	0.0212954	PLATZ transcription factor family protein	AT2G27930
CARHR120660	2678.38	0.126892	0.0585471	2.16736	0.0302077	0.0687682	Ring/U-Box superfamily protein	AT2G27950
CARHR120670	489.372	-0.294318	0.0915716	-3.21408	0.00130864	0.00453634	Cyclin-dependent kinases regulatory subunit	AT2G27960
CARHR120680	55.1867	0.336962	0.406488	0.82896	0.407127	0.545208	Cyclin-dependent kinases regulatory subunit	AT2G27970
CARHR120690	859.967	-0.114749	0.0814201	-1.40934	0.158735	0.265536	Acyl-CoA N-acyltransferase with RING/FYVE/PHD-type zinc finger domain-containing protein	AT2G27980
CARHR120710	36.9603	-0.364232	0.269839	-1.34981	0.177076	0.289864	BEL1-like homeodomain 8	NA
CARHR120720	2917.08	-0.138207	0.108439	-1.27452	0.20248	0.321299	60 kDa chaperonin 2	AT2G28000
CARHR120730	198.463	0.183404	0.149753	1.22471	0.220686	0.343562	Pentatricopeptide repeat-containing protein	AT2G28050
CARHR120760	351.082	0.0856658	0.11705	0.731873	0.464246	0.60016	5'-AMP-activated protein kinase beta-2 subunit protein	AT2G28060
CARHR120770	12.4888	-0.867482	0.477674	-1.81606	0.0693617	0.137506	Unknown protein	NA
CARHR120780	492.118	-0.423509	0.0977934	-4.33066	1.48666e-05	8.19783e-05	Abc transporter family protein	AT2G28070
CARHR120810	1096.06	-0.318746	0.0800218	-3.98323	6.79843e-05	0.000326341	UDP-Glycosyltransferase superfamily protein	AT2G28080
CARHR120820	10.6947	0.520689	0.526144	0.989632	0.322354	0.458825	SAUR-like auxin-responsive protein family	AT2G28085
CARHR120860	882.887	-0.335096	0.0964832	-3.4731	0.000514477	0.0019833	Alpha-L-fucosidase 1 domain protein	AT2G28100
CARHR120880	1329.04	-0.827104	0.114455	-7.22645	4.95791e-13	8.91922e-12	Exostosin family protein	AT2G28110
CARHR120950	182.514	-0.398762	0.170669	-2.33646	0.0194673	0.0473877	Unknown protein	NA
CARHR120960	21.3703	0.883914	0.566766	1.55957	0.11886	0.212008	Nodulin-like / Major Facilitator Superfamily protein	AT2G28120
CARHR120970	86.7999	0.317713	0.232687	1.36541	0.172124	0.283064	unknown protein	AT2G28130
CARHR120980	9.84345	-0.654857	0.548923	-1.19299	0.232875	0.357876	Peroxisomal membrane protein 11-5	NA
CARHR120990	44.4766	-0.874628	0.27325	-3.20083	0.00137033	0.00472254	Protein of unknown function (DUF1635)	AT2G28140
CARHR121000	608.452	-0.129235	0.108513	-1.19096	0.233668	0.358828	Domain of unknown function (DUF966)	AT2G28150
CARHR121010	19.2376	0.176169	0.376242	0.468234	0.639617	0.750343	BHLH transcription factor	AT2G28160
CARHR121060	13.7716	0.0294276	0.537764	0.0547221	0.95636	0.972386	Cation/H+ exchanger	AT2G28180
CARHR121070	439.299	0.0998295	0.0934045	1.06879	0.285166	0.41839	Protein SMG8	NA
CARHR121080	6486.03	-0.589318	0.0533476	-11.0468	2.2726e-28	1.73437e-26	Superoxide dismutase [Cu-Zn]	AT2G28190
CARHR121090	149.631	-0.987652	0.155037	-6.37041	1.88526e-10	2.38453e-09	Zinc finger family protein	AT2G28200
CARHR121150	378.881	0.0934081	0.113092	0.825946	0.408835	0.546895	TATA-binding related factor (TRF) of subunit 20 of Mediator complex	AT2G28230
CARHR121160	268.623	0.163259	0.11199	1.4578	0.144896	0.247526	ATP-dependent helicase-like protein	NA
CARHR121170	118.639	-1.75838	0.220322	-7.98099	1.45164e-15	3.47985e-14	Protein kinase superfamily protein	AT2G28250
CARHR121180	126.684	-0.655602	0.242301	-2.70573	0.00681543	0.0192473	cyclic nucleotide-gated channel 15	AT2G28260
CARHR121200	5337.48	0.0374782	0.0609653	0.614746	0.538722	0.667575	SNF2-family ATP dependent chromatin remodeling factor snf21	AT2G28290
CARHR121210	1950.68	0.440318	0.155717	2.82767	0.00468875	0.0139513	Cytokinin riboside 5'-monophosphate phosphoribohydrolase	AT2G28305
CARHR121220	1732	0.543951	0.149174	3.64641	0.000265928	0.0010977	Putative lysine decarboxylase family protein	NA
CARHR121230	1127.11	-0.181405	0.0770942	-2.35303	0.0186212	0.0455893	Protein of unknown function (DUF707)	AT2G28310
CARHR121240	5381.89	-0.587575	0.0717435	-8.18995	2.61344e-16	6.79877e-15	Nucleotide/sugar transporter-like protein	AT2G28315
CARHR121250	2042.73	-0.163183	0.0927381	-1.75961	0.0784734	0.15178	Pleckstrin homology (PH) and lipid-binding START domain-containing protein	AT2G28320
CARHR121260	178.851	-0.342926	0.170874	-2.0069	0.0447608	0.0956356	unknown protein	AT2G28330
CARHR121270	629.435	-0.25188	0.0933751	-2.69751	0.00698611	0.0196782	GATA transcription factor 13	NA
CARHR121280	481.809	-0.632489	0.153725	-4.11441	3.88177e-05	0.000196412	auxin response factor 10	AT2G28350
CARHR121290	820.619	-0.141582	0.0690016	-2.05186	0.0401828	0.0874904	Protein phosphatase 6, regulatory subunit 3"	AT2G28360
CARHR121300	64.8514	-0.313358	0.218633	-1.43326	0.151784	0.256494	Protein phosphatase 6, regulatory subunit 2"	NA
CARHR121320	818.798	-0.0894246	0.0820476	-1.08991	0.275752	0.408196	Uncharacterised protein family (UPF0497)	AT2G28370
CARHR121330	1244.39	0.59464	0.130841	4.54475	5.50011e-06	3.30836e-05	Double-stranded RNA binding protein, putative"	AT2G28380
CARHR121340	917.987	-0.0507363	0.0951351	-0.533308	0.59382	0.713409	Vacuolar fusion protein MON1-like protein	AT2G28390
CARHR121350	460.27	1.37526	0.127979	10.746	6.1884e-27	4.22737e-25	Protein of unknown function, DUF584"	AT2G28400
CARHR121360	276.947	-1.20574	0.143923	-8.37763	5.40025e-17	1.50078e-15	unknown protein	AT2G28410
CARHR121380	376.618	-0.0282046	0.114598	-0.246119	0.80559	0.872585	unknown protein	AT2G28430
CARHR121390	846.713	0.299831	0.0867563	3.45602	0.000548218	0.00209887	23S rRNA (Uracil-5-)-methyltransferase	AT2G28450
CARHR121400	40.6754	-0.28913	0.296817	-0.974103	0.330005	0.466622	proline-rich family protein	AT2G28440
CARHR121420	5067.92	-0.42507	0.0733635	-5.79403	6.87165e-09	6.9741e-08	beta-galactosidase 8	AT2G28470
CARHR121430	500.916	-0.00375298	0.0977504	-0.0383935	0.969374	0.981026	Group II intron splicing factor CRS1-like	AT2G28480
CARHR121460	963.809	-0.177006	0.0987511	-1.79245	0.073061	0.143298	Zinc finger A20 and AN1 domain-containing stress-associated protein	AT2G27580
CARHR121470	109.22	0.628693	0.160886	3.90769	9.3184e-05	0.00043274	S-adenosyl-L-methionine-dependent methyltransferases superfamily protein	AT2G27590
CARHR121480	638.717	-0.184027	0.0990537	-1.85785	0.0631905	0.127348	Aminotransferase-like, plant mobile domain family protein"	NA
CARHR121500	29.0848	-0.80206	0.529637	-1.51436	0.129935	0.227224	LOB domain-containing protein 11	AT2G28500
CARHR121520	2409.01	-0.327737	0.104216	-3.14478	0.0016621	0.00558905	Dof zinc finger protein	AT2G28510
CARHR121530	2076.47	-0.137584	0.0674628	-2.03941	0.0414089	0.0897797	V-type proton ATPase 116 kDa subunit a isoform	AT2G28520
CARHR121550	1051.96	0.0390931	0.0676376	0.577979	0.563278	0.687798	RNA binding (RRM/RBD/RNP motifs) family protein	AT2G28540
CARHR121560	9.45737	1.43315	0.605232	2.36793	0.0178881	0.0441262	AP2-like ethylene-responsive transcription factor	AT2G28550
CARHR121580	58.6696	-0.608094	0.248647	-2.44561	0.0144607	0.0368703	unknown protein	NA
CARHR121600	377.146	0.0540175	0.183151	0.294934	0.768045	0.845559	UDP glycosyltransferase	NA
CARHR121610	96.761	6.30661e-05	0.228013	0.00027659	0.999779	0.999891	Protein kinase superfamily protein	AT2G28590
CARHR121620	93.0078	1.4023	0.290751	4.82302	1.41399e-06	9.5292e-06	Dead box ATP-dependent RNA helicase, putative"	AT2G28600
CARHR121630	287.579	0.00319427	0.117394	0.0272098	0.978292	0.986686	Photosystem II oxygen-evolving complex protein PsbP	AT2G28605
CARHR121650	196.462	-0.116125	0.211518	-0.549007	0.583	0.70505	Kinesin-related protein-like	AT2G28620
CARHR121730	14.7531	1.30402	0.610633	2.13553	0.032718	0.0734389	unknown protein	AT2G28625
CARHR121740	615.324	-0.470986	0.113159	-4.16218	3.15222e-05	0.000163312	3-ketoacyl-CoA synthase	AT2G28630
CARHR121760	42.8942	0.775784	0.288033	2.69338	0.00707311	0.0198974	exocyst subunit exo70 family protein H8	AT2G28650
CARHR121770	27.2713	-0.6746	0.445988	-1.5126	0.130382	0.227799	Heavy metal transport/detoxification superfamily protein	AT2G28660
CARHR121780	145.66	-0.321327	0.149931	-2.14317	0.0320998	0.0723253	Disease resistance-responsive (dirigent-like protein) family protein	AT2G28670
CARHR121850	1932.94	-0.184533	0.129876	-1.42084	0.155363	0.261352	Histone H2B	AT2G28720
CARHR121870	396.223	-0.423773	0.209557	-2.02223	0.0431524	0.0929104	Histone H4	AT2G28740
CARHR121890	2838.18	-1.00849	0.107187	-9.40866	5.02511e-21	2.1113e-19	Bifunctional polymyxin resistance protein ArnA	AT2G28760
CARHR121920	203.89	-0.0415035	0.12718	-0.326335	0.744171	0.82937	Myosin 2	NA
CARHR121930	214.446	0.988524	0.535767	1.84506	0.0650283	0.130384	Pathogenesis-related thaumatin superfamily protein	AT2G28790
CARHR121940	3424.32	-0.181192	0.0711312	-2.5473	0.0108561	0.0287862	Membrane protein insertase YidC	AT2G28800
CARHR121950	275.601	-0.536639	0.167144	-3.21063	0.00132445	0.00458221	Dof zinc finger protein	AT2G28810
CARHR121970	45.1787	0.531756	0.395282	1.34526	0.178542	0.291751	Respiratory burst oxidase homolog	NA
CARHR121980	684.447	0.123605	0.0876832	1.40968	0.158634	0.265458	U-box domain-containing protein 12	AT2G28830
CARHR121990	71.0597	-1.0441	0.235821	-4.42753	9.5318e-06	5.48682e-05	Plant protein of unknown function (DUF247)	NA
CARHR122000	3743.3	0.279303	0.0615441	4.53827	5.67188e-06	3.40122e-05	Ankyrin repeat family protein, putative, expressed"	AT2G28840
CARHR122020	1503.89	-0.332795	0.0919952	-3.61752	0.000297436	0.00121595	unknown protein	AT2G28870
CARHR122030	975.495	-0.0656151	0.0846252	-0.775361	0.438126	0.575827	Anthranilate synthase, component II"	AT2G28880
CARHR122060	799.489	-0.200566	0.0942529	-2.12796	0.0333407	0.0746223	Protein phosphatase 2c, putative"	AT2G28890
CARHR122070	4871.12	-1.21678	0.0944587	-12.8816	5.7145e-38	7.4929e-36	Outer envelope pore protein 16-1, chloroplastic"	AT2G28900
CARHR122100	336.696	-0.152487	0.156336	-0.975381	0.329371	0.465956	protein kinase 1B	AT2G28930
CARHR122110	186.136	0.514942	0.12863	4.00327	6.24737e-05	0.00030234	Protein kinase superfamily protein	AT2G28940
CARHR122120	25.7775	-0.271221	0.445583	-0.608688	0.542731	0.670885	expansin A6	NA
CARHR122250	610.47	0.0131936	0.098811	0.133524	0.893779	0.930748	Rab5-interacting family protein	AT2G29020
CARHR122270	9.54297	-1.41823	0.59786	-2.37219	0.0176832	0.0436926	Unknown protein	NA
CARHR122280	603.522	-0.195984	0.0800854	-2.44719	0.0143974	0.0367352	Protein RHOMBOID-like 1	AT2G29050
CARHR122290	255.862	0.301553	0.155571	1.93837	0.0525782	0.109477	GRAS family transcription factor	AT2G29060
CARHR122330	106.579	0.545175	0.17232	3.16373	0.0015576	0.00527778	GRAS family transcription factor	AT2G29065
CARHR122340	10.942	1.15611	0.538083	2.14857	0.0316682	0.0715261	Cullin family protein	NA
CARHR122350	602.509	0.183786	0.113581	1.61811	0.105639	0.192963	Ubiquitin fusion degradation protein	AT2G29070
CARHR122360	1509.54	0.198616	0.0795834	2.49569	0.0125712	0.0326167	ATP-dependent zinc metalloprotease FtsH	AT2G29080
CARHR122370	304.61	-0.574629	0.169005	-3.40007	0.000673684	0.0025248	Cytochrome P450	AT2G29090
CARHR122410	55.0814	0.523953	0.309516	1.69281	0.0904911	0.170386	Glutamate receptor	AT2G29120
CARHR122430	2887.41	3.39834	0.183934	18.4758	3.23114e-76	2.25453e-73	laccase 2	AT2G29130
CARHR122450	274.981	1.15695	0.257606	4.49117	7.08346e-06	4.17339e-05	NAD(P)-binding Rossmann-fold superfamily protein	AT2G29350
CARHR122460	569.139	-0.263936	0.0955681	-2.76176	0.00574905	0.0166374	unknown protein	AT2G29180
CARHR122470	2457.56	-0.047004	0.0673151	-0.698268	0.485009	0.619581	Serine/arginine repetitive matrix protein	AT2G29210
CARHR122520	14.9148	0.305601	0.432016	0.707382	0.479329	0.614495	NAD(P)-binding Rossmann-fold superfamily protein	AT2G29260
CARHR122540	4587.07	-0.362155	0.0795176	-4.5544	5.25361e-06	3.17475e-05	NAD(P)-binding Rossmann-fold superfamily protein	AT2G29320
CARHR122550	337.766	-0.28031	0.142307	-1.96977	0.0488653	0.102942	Tropinone-reductase-like35	NA
CARHR122560	446.079	-0.35421	0.22822	-1.55206	0.120649	0.214323	NAD(P)-binding Rossmann-fold superfamily protein	NA
CARHR122570	91.3896	-0.602292	0.270547	-2.2262	0.0260008	0.0604734	Tropinone reductase-like protein	NA
CARHR122610	45.1998	-3.01098	0.545916	-5.51546	3.47867e-08	3.11899e-07	Tropinone-reductase-like protein	NA
CARHR122630	460.177	-0.862504	0.0879382	-9.80807	1.03935e-22	5.07645e-21	NAD(P)-binding Rossmann-fold superfamily protein	NA
CARHR122640	1054.22	-0.0949795	0.0989652	-0.959727	0.337193	0.473869	NAD(P)-binding Rossmann-fold superfamily protein	AT2G29360
CARHR122660	1042.65	0.0389897	0.0840388	0.463948	0.642685	0.752991	NAD(P)-binding Rossmann-fold superfamily protein	AT2G29370
CARHR122670	119.879	-0.190763	0.158675	-1.20222	0.229277	0.353888	C-4 methyl sterol oxidase	AT2G29390
CARHR122680	857.101	0.152384	0.0858843	1.77429	0.0760148	0.148066	Serine/threonine-protein phosphatase	AT2G29400
CARHR122690	111.685	0.78497	0.217456	3.60979	0.000306448	0.00124731	Zinc-transporter-like protein	AT2G29410
CARHR122700	697.828	0.988984	0.139319	7.09868	1.25954e-12	2.12869e-11	Glutathione-S-transferase	AT2G29420
CARHR122720	5168.38	0.862569	0.141949	6.07661	1.22746e-09	1.38939e-08	Glutathione-s-transferase 5	AT2G29450
CARHR122730	364.589	0.413635	0.161904	2.55481	0.0106245	0.0282447	Glutathione-S-transferase 3	NA
CARHR122750	9.67029	5.10036	1.15358	4.42133	9.80965e-06	5.62852e-05	Glutathione-S-transferase 3	AT2G29460
CARHR122760	55.4871	-0.772331	0.280289	-2.75548	0.00586063	0.0169252	Glutathione-S-transferase 2	AT2G29470
CARHR122770	17.0084	-4.89443	0.767497	-6.37714	1.80426e-10	2.28895e-09	Glutathione-s-transferase 1	AT2G29480
CARHR122800	18.034	0.0917577	0.426665	0.215058	0.829722	0.888575	F-box family protein with a domain of unknown function (DUF295)	NA
CARHR122810	28.7046	1.11289	0.49763	2.23639	0.0253264	0.0591514	Glutathione S-transferase 19	AT2G29490
CARHR122820	212.803	0.234873	0.124846	1.8813	0.0599312	0.121801	Glutathione-s-transferase 9	NA
CARHR122830	15.6286	-0.564224	0.661949	-0.852368	0.39401	0.531908	17.5 kDa class I heat shock protein	AT2G29500
CARHR122840	2613.61	-0.0776947	0.0924349	-0.840534	0.400609	0.538843	Protein of unknown function (DUF3527)	AT2G29510
CARHR122850	384.537	0.320557	0.108559	2.95284	0.00314862	0.0098329	Phosphatidylcholine:ceramide cholinephosphotransferase 2	AT2G29525
CARHR122870	367.879	0.512326	0.129021	3.97087	7.1612e-05	0.000341573	Mitochondrial import inner membrane translocase subunit Tim10	AT2G29530
CARHR122880	112.051	0.350323	0.221288	1.58311	0.113397	0.204281	DNA-directed RNA polymerase I and III	AT2G29540
CARHR122890	2329.1	-0.144793	0.135963	-1.06494	0.286902	0.420338	Tubulin beta-7 chain	AT2G29550
CARHR122900	780.76	-0.0444318	0.109469	-0.405884	0.684827	0.78584	Enolase	AT2G29560
CARHR122910	258.054	0.0237932	0.270722	0.0878879	0.929966	0.955043	Proliferating cell nuclear antigen	AT2G29570
CARHR122930	212.241	-0.0695692	0.125774	-0.553131	0.580174	0.702545	Acyl-coenzyme A thioesterase	AT2G29590
CARHR122940	179.445	-0.00122459	0.187247	-0.00653996	0.994782	0.996795	unknown protein	AT2G29620
CARHR122950	3128.96	0.0960331	0.155359	0.618136	0.536486	0.665782	Phosphomethylpyrimidine synthase	AT2G29630
CARHR122970	2877.43	-0.146142	0.124456	-1.17425	0.240296	0.366628	Vesicular glutamate transporter 2.1	AT2G29650
CARHR122980	217.583	0.12501	0.130822	0.955572	0.339289	0.476062	JOSEPHIN-like protein	NA
CARHR122990	6620.27	0.261213	0.0691367	3.77821	0.000157957	0.000693364	C2H2 zinc finger protein	AT2G29660
CARHR123000	2973.18	-0.310537	0.0743361	-4.17747	2.94775e-05	0.000153697	Tetratricopeptide repeat (TPR)-like superfamily protein	AT2G29670
CARHR123010	57.5633	-0.331351	0.357618	-0.92655	0.35416	0.491912	Cell division control, Cdc6"	AT2G29680
CARHR123020	477.204	-0.0285708	0.0871683	-0.327766	0.743088	0.828718	F-box/RNI-like superfamily protein	AT3G59250
CARHR123030	626.824	-0.0521752	0.0924892	-0.564121	0.572672	0.695486	Anthranilate synthase component I, putative"	AT2G29690
CARHR123040	979.529	-0.2192	0.0907	-2.41676	0.0156595	0.0394761	Pleckstrin homology domain-containing protein	AT2G29700
CARHR123050	320.233	-0.61077	0.163987	-3.72451	0.000195694	0.000835871	UDP-Glycosyltransferase superfamily protein	AT2G29710
CARHR123080	66.2863	2.87598	0.506454	5.67867	1.35745e-08	1.30066e-07	Glucan endo-1,3-beta-glucosidase, putative"	NA
CARHR123100	84.4346	0.625769	0.220863	2.83329	0.00460709	0.0137512	UDP-Glycosyltransferase superfamily protein	AT2G29740
CARHR123110	68.3922	0.187121	0.256773	0.728742	0.466159	0.602298	Pentatricopeptide repeat-containing protein, putative"	AT2G29760
CARHR123120	296.687	-0.302486	0.149907	-2.01782	0.0436095	0.0936984	Villin-1	AT2G29890
CARHR123130	274.875	-0.0194208	0.126351	-0.153705	0.877842	0.921075	Presenilin family protein	AT2G29900
CARHR123140	164.214	-0.0197742	0.160036	-0.123561	0.901663	0.935666	F-box/RNI-like superfamily protein	NA
CARHR123160	23.5323	0.61856	0.4363	1.41774	0.156267	0.262555	ABC transporter G family member 29	AT2G29940
CARHR123200	1602	-0.316097	0.0596531	-5.29892	1.16488e-07	9.61079e-07	Peptidyl-prolyl cis-trans isomerase	AT2G29960
CARHR123210	378.907	-0.222439	0.126146	-1.76334	0.0778435	0.150801	Double Clp-N motif-containing P-loop nucleoside triphosphate hydrolases superfamily protein	AT2G29970
CARHR123220	1676.55	-1.06168	0.102546	-10.3533	4.04458e-25	2.42389e-23	Omega-3 fatty acid desaturase	AT2G29980
CARHR123230	817.463	0.37639	0.082346	4.57084	4.85771e-06	2.95562e-05	NADH dehydrogenase	AT2G29990
CARHR123250	262.628	-0.12735	0.124314	-1.02443	0.305634	0.44123	Pre-mRNA-splicing factor ini1	AT2G30000
CARHR123260	53.4444	-2.17886	0.417376	-5.22038	1.78555e-07	1.42909e-06	TRICHOME BIREFRINGENCE-LIKE 45	AT2G30010
CARHR123270	619.041	0.818796	0.525672	1.55762	0.119323	0.212625	Protein phosphatase 2C family protein	AT2G30020
CARHR123280	94.2455	0.140109	0.215472	0.650242	0.515536	0.647128	Disease resistance protein	NA
CARHR123300	106.962	-0.214997	0.186121	-1.15514	0.248032	0.376285	Disease resistance protein	NA
CARHR123310	11.2688	0.407955	0.492459	0.828405	0.407441	0.545427	F-box/LRR-repeat protein	NA
CARHR123340	139.781	0.759252	0.398641	1.9046	0.0568322	0.116717	Protein kinase-like protein	AT2G30040
CARHR123350	1137.67	-0.305592	0.0735242	-4.15635	3.23372e-05	0.000166783	SEC13 family protein	AT2G30050
CARHR123360	3275.24	-0.451431	0.0795682	-5.67351	1.39901e-08	1.3372e-07	RAN binding protein 1	AT2G30060
CARHR123370	291.249	-0.216157	0.13412	-1.61166	0.107035	0.195106	potassium transporter 1	AT2G30070
CARHR123380	53.1706	0.335633	0.251826	1.3328	0.182598	0.296798	Zinc transporter	AT2G30080
CARHR123400	290.805	0.0993576	0.167406	0.593512	0.552838	0.679253	pentatricopeptide (PPR) repeat-containing protein	AT2G30100
CARHR123410	693.465	-0.0660373	0.0861543	-0.7665	0.443379	0.580699	Leucine-rich repeat containing protein, putative"	AT2G30105
CARHR123420	4676.63	-0.209164	0.0528127	-3.9605	7.47943e-05	0.000355537	ubiquitin-activating enzyme 1	AT2G30110
CARHR123430	701.77	0.324846	0.0963495	3.37153	0.000747511	0.00276436	Protein of unknown function (DUF640)	NA
CARHR123440	320.659	-0.107641	0.132301	-0.813604	0.415872	0.553884	unknown protein	AT2G30120
CARHR123460	615.878	-0.0331664	0.214838	-0.154378	0.877311	0.920567	UDP-Glycosyltransferase superfamily protein	AT2G30140
CARHR123470	2700.62	-0.648911	0.164785	-3.93792	8.21909e-05	0.000387211	UDP-Glycosyltransferase superfamily protein	AT2G30150
CARHR123480	116.071	-0.0316132	0.189714	-0.166636	0.867657	0.914611	Mitochondrial substrate carrier family protein	AT2G30160
CARHR123490	465.797	-0.218391	0.0973229	-2.24398	0.0248335	0.058195	Protein phosphatase 2C family protein	AT2G30170
CARHR123500	1212.21	-0.413309	0.111811	-3.69648	0.000218613	0.000924266	Malonyl CoA-acyl carrier protein transacylase	AT2G30200
CARHR123510	35582	0.555798	0.0794826	6.99269	2.69662e-12	4.36406e-11	trypsin inhibitor protein 2	NA
CARHR123530	24.9221	-1.56673	0.366391	-4.27611	1.90189e-05	0.000102503	unknown protein	AT2G30230
CARHR123570	12.6656	3.02046	0.754916	4.00105	6.30626e-05	0.000305039	WRKY transcription factor 1	AT2G30250
CARHR123580	450.617	0.127536	0.08939	1.42674	0.153654	0.259169	U2 small nuclear ribonucleoprotein B	AT2G30260
CARHR123590	224.54	0.306584	0.133263	2.30059	0.021415	0.0513293	Protein of unknown function (DUF567)	AT2G30270
CARHR123600	527.478	0.195105	0.0833007	2.34218	0.0191716	0.0467609	RNA-directed DNA methylation 4	AT2G30280
CARHR123620	65.2909	4.58726	0.873132	5.25379	1.48998e-07	1.20838e-06	Nodulin-like / Major Facilitator Superfamily protein	AT2G30300
CARHR123640	240.293	0.0386308	0.117544	0.328649	0.742421	0.82842	Pseudouridine synthase family protein	AT2G30320
CARHR123650	54.3746	-0.191022	0.226925	-0.841782	0.39991	0.538177	Biogenesis of lysosome-related organelles complex 1 subunit	AT2G30330
CARHR123670	124.074	-0.304798	0.166931	-1.82589	0.0678662	0.135034	Structure-specific endonuclease subunit slx1	AT2G30350
CARHR123680	1174.23	-0.767969	0.143039	-5.36896	7.91921e-08	6.71809e-07	CBL-interacting protein kinase 16	AT2G30360
CARHR123690	35.596	-0.26028	0.384836	-0.67634	0.498825	0.631925	Unknown protein	NA
CARHR123720	24.2707	-0.364861	0.318112	-1.14696	0.251398	0.380349	Allergen-related protein	AT2G30370
CARHR123740	1812.11	-0.2864	0.0854562	-3.35142	0.000803974	0.00294805	Ferrochelatase	AT2G30390
CARHR123800	86.7291	-0.879398	0.204222	-4.3061	1.6616e-05	9.04504e-05	zinc knuckle (CCHC-type) family protein	NA
CARHR123810	100.741	-0.713173	0.1881	-3.79145	0.000149772	0.000662461	Dihydroxyacetone kinase family protein	NA
CARHR123820	200.641	-0.169504	0.128557	-1.31851	0.187333	0.302543	40S ribosomal protein S15a	NA
CARHR123840	492.371	-0.363985	0.0916494	-3.9715	7.14224e-05	0.000340752	Cysteine/Histidine-rich C1 domain family protein	NA
CARHR123850	877.886	-0.376059	0.0987811	-3.80699	0.000140669	0.000625311	Tubulin-specific chaperone A	AT2G30410
CARHR123870	22.1232	-0.242772	0.364367	-0.666284	0.505229	0.638217	Myb family transcription factor	AT2G30420
CARHR123880	2646.96	0.266927	0.0622972	4.28473	1.82961e-05	9.89348e-05	Signal peptidase I, putative"	AT2G30440
CARHR123900	431.154	-0.417872	0.120499	-3.46785	0.000524631	0.00201806	Nucleotide/sugar transporter family protein	AT2G30460
CARHR123910	499.847	0.387087	0.0851119	4.54798	5.41632e-06	3.26097e-05	Transcription factor, putative"	AT2G30470
CARHR123920	23.4624	0.644488	0.342003	1.88445	0.0595043	0.121148	unknown protein	AT2G30480
CARHR123930	17.2733	0.530201	0.491304	1.07917	0.280512	0.413604	unknown protein	NA
CARHR123940	28916	1.32231	0.268738	4.92046	8.6342e-07	6.06132e-06	Cytochrome P450 cinnamate 4-hydroxylase	AT2G30490
CARHR123950	105.645	-0.407171	0.172345	-2.36254	0.0181502	0.0446545	Kinase interacting (KIP1-like) family protein	AT2G30500
CARHR123960	12.9053	0.112078	0.418419	0.26786	0.788807	0.860705	Late embryogenesis abundant (LEA) hydroxyproline-rich glycoprotein family	AT2G30505
CARHR123970	35.3331	-0.828428	0.319929	-2.58941	0.00961406	0.0259147	Phototropic-responsive NPH3 family protein	AT2G30520
CARHR123980	435.294	0.242685	0.0977011	2.48396	0.0129932	0.0335423	unknown protein	NA
CARHR123990	424.746	0.73624	0.17229	4.27327	1.92627e-05	0.000103616	Glutaredoxin family protein	NA
CARHR124000	28.6398	0.802977	0.331163	2.42472	0.0153203	0.0387509	F-box family protein	NA
CARHR124010	308.115	0.657836	0.200984	3.27308	0.00106381	0.00377267	Glutaredoxin family protein	AT2G30540
CARHR124020	145.103	1.04107	0.188704	5.51694	3.44952e-08	3.09428e-07	Lipase	AT2G30550
CARHR124030	24249.1	-0.340944	0.0556216	-6.1297	8.80439e-10	1.01662e-08	photosystem II reaction center W	AT2G30570
CARHR124040	364.255	-0.269092	0.119885	-2.24459	0.0247947	0.0581319	Glycosyltransferase	AT2G30575
CARHR124050	295.462	0.327804	0.112547	2.9126	0.0035843	0.0110243	Polycomb group RING finger protein 2	AT2G30580
CARHR124060	182.796	0.648128	0.162892	3.97887	6.92435e-05	0.000331571	WRKY transcription factor, putative"	AT2G30590
CARHR124070	3959.25	1.01898	0.126181	8.07553	6.71838e-16	1.67633e-14	BTB/POZ domain-containing protein	AT2G30600
CARHR124100	2650.86	-0.00779204	0.162915	-0.047829	0.961853	0.976091	Histone H1.2	AT2G30620
CARHR124120	119.45	0.055568	0.175619	0.316413	0.751689	0.83475	Fatty acid oxidation complex subunit alpha	NA
CARHR124190	102.293	-0.662716	0.17489	-3.78933	0.000151053	0.000667372	FUNCTIONS IN: molecular_function unknown	AT2G30695
CARHR124200	1254.61	-0.112337	0.07105	-1.5811	0.113854	0.204879	unknown protein	AT2G30700
CARHR124210	1055.43	-0.304345	0.0682504	-4.45925	8.22483e-06	4.79238e-05	TBC1 domain family member 13	AT2G30710
CARHR124220	1432.65	-0.205442	0.0584831	-3.51285	0.000443323	0.00173536	Acyl-CoA thioesterase, putative"	AT2G30720
CARHR124230	1584.76	-0.339881	0.0893732	-3.80295	0.000142985	0.000634888	Protein kinase superfamily protein	AT2G30740
CARHR124250	318.271	-0.321188	0.15988	-2.00893	0.044545	0.0952788	Pentatricopeptide repeat-containing protein	AT2G30780
CARHR124260	517.334	-1.30128	0.146414	-8.88762	6.24295e-19	2.17413e-17	Oxygen-evolving enhancer protein 2-1, chloroplastic"	NA
CARHR124270	320.726	-0.12186	0.134624	-0.905192	0.365364	0.503215	ATP-dependent RNA helicase, putative"	AT2G30800
CARHR124280	12.6755	-3.5476	0.680031	-5.21682	1.82023e-07	1.45388e-06	Gibberellin-regulated family protein	AT2G30810
CARHR124290	66.3572	0.401223	0.213111	1.88269	0.0597421	0.121514	unknown protein	AT2G30820
CARHR124300	1315.37	0.35471	0.107933	3.28638	0.00101484	0.00361873	1-aminocyclopropane-1-carboxylate oxidase-like protein	AT2G30830
CARHR124340	8350.94	0.6395	0.113096	5.65448	1.56315e-08	1.47961e-07	Glutathione S-transferase	AT2G30860
CARHR124350	2997.18	0.56204	0.0990093	5.67664	1.3737e-08	1.31559e-07	Glutathione S-transferase	AT2G30870
CARHR124360	1618.46	-0.16164	0.0638481	-2.53164	0.011353	0.0299291	Pleckstrin homology (PH) domain-containing protein	AT2G30880
CARHR124370	160.049	-2.74252	0.220665	-12.4284	1.83164e-35	2.09267e-33	Cytochrome b561/ferric reductase transmembrane protein family	AT2G30890
CARHR124380	63.7154	-3.69781	0.394233	-9.37977	6.6115e-21	2.75414e-19	Trichome birefringence-like 43 protein	AT2G30900
CARHR124390	347.65	0.0379287	0.112452	0.337289	0.735899	0.823818	Actin-related protein 2/3 complex subunit	AT2G31300
CARHR124420	267.455	0.270667	0.120131	2.25309	0.0242535	0.0570273	3-demethylubiquinone-9 3-O-methyltransferase	AT2G30920
CARHR124430	368.281	0.146729	0.223798	0.655631	0.512062	0.644553	unknown protein	AT2G30930
CARHR124440	7.28835	-2.35061	0.752709	-3.12287	0.001791	0.00596806	Glucan endo-1,3-beta-glucosidase-like protein"	AT2G30933
CARHR124470	10627.2	-0.397111	0.0800941	-4.95806	7.12023e-07	5.07508e-06	ATP-dependent zinc metalloprotease FtsH	AT2G30950
CARHR124480	1566.83	-0.342728	0.128047	-2.67659	0.00743761	0.0207465	unknown protein	NA
CARHR124490	773.919	0.472868	0.108368	4.36354	1.27972e-05	7.17618e-05	Aspartate aminotransferase	AT2G30970
CARHR124500	3957.94	-0.0739363	0.0602695	-1.22676	0.219912	0.342672	Protein kinase superfamily protein	AT2G30980
CARHR124530	648.698	0.0421257	0.106451	0.395728	0.692306	0.791803	Protein of unknown function (DUF688)	AT2G30990
CARHR124540	1139.1	0.315935	0.107137	2.94887	0.00318933	0.00994572	Protein kinase superfamily protein	AT2G31010
CARHR124560	8.95876	0.163767	0.629776	0.26004	0.794833	0.86448	Oxysterol-binding family protein	AT2G31035
CARHR124570	3439.42	-0.308514	0.0628252	-4.91067	9.07639e-07	6.36031e-06	ATP synthase protein I	AT2G31040
CARHR124590	687.928	0.626578	0.108954	5.75086	8.87926e-09	8.80579e-08	GTP binding Elongation factor Tu family protein	AT2G31060
CARHR124600	341.971	0.375392	0.142063	2.64243	0.00823131	0.02265	TCP family transcription factor TCP4	AT2G31070
CARHR124610	1516.93	0.297142	0.125528	2.36714	0.017926	0.0441974	ubiquitin 5	AT3G62250
CARHR124680	306.94	0.0145531	0.120572	0.1207	0.903929	0.937271	unknown protein	AT2G31090
CARHR124700	285.437	-1.77759	0.185539	-9.58067	9.64218e-22	4.27164e-20	TRICHOME BIREFRINGENCE-LIKE 39	AT2G31110
CARHR124710	332.443	0.206716	0.125949	1.64127	0.100741	0.185923	unknown protein	AT2G31130
CARHR124740	485.772	0.00121489	0.106717	0.0113842	0.990917	0.994889	Peptidase S24/S26A/S26B/S26C family protein	AT2G31140
CARHR124750	372.185	-0.383983	0.115948	-3.31168	0.000927377	0.00334284	Rho termination factor	AT2G31150
CARHR124770	400.879	-0.2011	0.0958	-2.09916	0.0358027	0.079297	Cysteine-trna ligase	AT2G31170
CARHR124790	399.921	0.0437979	0.117542	0.372616	0.709434	0.804024	Protein of unknown function, DUF647"	AT2G31190
CARHR124800	389.882	0.717034	0.106244	6.74891	1.48963e-11	2.17349e-10	actin depolymerizing factor 6	AT2G31200
CARHR124830	9.09742	0.977792	0.784711	1.24605	0.212745	0.334088	Ethylene-responsive transcription factor 15	AT2G31230
CARHR124840	99.2756	0.709246	0.198293	3.57675	0.000347895	0.00139694	Kinesin light chain, putative"	AT2G31240
CARHR124850	523.523	0.0919847	0.0996035	0.923509	0.355742	0.493442	Autophagy protein 9	AT2G31260
CARHR124860	152.352	-0.21378	0.278113	-0.76868	0.442083	0.579496	homolog of yeast CDT1 A	AT2G31270
CARHR124870	267.925	-0.151352	0.142567	-1.06163	0.288406	0.422003	basic helix-loop-helix (bHLH) DNA-binding superfamily protein	AT2G31280
CARHR124900	125.935	0.541341	0.211306	2.56188	0.0104106	0.0277551	pale cress protein (PAC)	AT2G48120
CARHR124910	605.073	-0.070604	0.125128	-0.564253	0.572582	0.695463	Actin-related protein 2/3 complex subunit	NA
CARHR124920	139.948	-0.0742878	0.158033	-0.470079	0.638298	0.749514	Protein phosphatase inhibitor	AT2G31305
CARHR124940	417.889	0.0191277	0.102586	0.186455	0.852088	0.904889	Poly [ADP-ribose] polymerase, putative"	AT2G31320
