## Supplemental Table S2 for "REVOLUTA regulates cell fate and wall patterning in the fruit endocarp" (part 16 of 32)

### Sheet: DEG Chi st16 VS st17ab (continued)
C.hirsuta RNAseq - DEG for comparison fruit valves at stage 16 VS stage 17ab (Figs. 4I, S4B, S7D)
CARHR124960	284.169	0.477476	0.152037	3.14053	0.00168641	0.0056641	Embryo defective 1381 protein	AT2G31340
CARHR124980	853.865	0.0904733	0.0680626	1.32927	0.18376	0.298109	Hydroxyacylglutathione hydrolase	AT2G31350
CARHR124990	2028.43	-0.455674	0.115145	-3.95741	7.57677e-05	0.000359639	Stearoyl-CoA 9-desaturase	AT2G31360
CARHR125000	1133.26	0.191571	0.0846137	2.26407	0.0235698	0.0556879	BZIP transcription factor	AT2G31370
CARHR125010	459.166	-0.581358	0.201627	-2.88334	0.00393485	0.0119743	Zinc finger protein CONSTANS-like protein	AT2G31380
CARHR125020	3583.7	-0.378815	0.075129	-5.04219	4.60223e-07	3.41877e-06	Fructokinase-like protein	AT2G31390
CARHR125030	4793.14	-0.24817	0.0535512	-4.63426	3.5821e-06	2.23435e-05	Pentatricopeptide repeat-containing protein	AT2G31400
CARHR125040	311.214	0.755946	0.149642	5.05171	4.37878e-07	3.26271e-06	unknown protein	AT2G31410
CARHR125090	413.225	0.0286555	0.0999255	0.286769	0.774289	0.850564	Gamma-secretase subunit aph-1, putative"	AT2G31440
CARHR125100	267.446	0.154368	0.12494	1.23554	0.216628	0.338743	Endonuclease III	AT2G31450
CARHR125130	1935.83	0.0313902	0.0733363	0.42803	0.668629	0.773325	unknown protein	AT2G31490
CARHR125140	19.4327	-0.27613	0.451764	-0.611226	0.54105	0.669357	UDP-N-acetylglucosamine pyrophosphorylase	NA
CARHR125150	23.7483	-0.630002	0.462236	-1.36294	0.1729	0.284147	calcium-dependent protein kinase 24	AT2G31500
CARHR125160	2159.94	0.222483	0.0744472	2.98847	0.00280377	0.00889243	IBR domain-containing protein	AT2G31510
CARHR125170	445.936	0.177887	0.095838	1.85612	0.0634366	0.12773	Protein translocase secy subunit, putative"	AT2G31530
CARHR125190	3594.28	0.236715	0.104542	2.26429	0.023556	0.0556621	40S ribosomal protein S3	NA
CARHR125200	3198.88	0.00349749	0.0765817	0.0456701	0.963573	0.977279	glutathione peroxidase 2	AT2G31570
CARHR125210	1445.74	0.00646414	0.0666526	0.0969826	0.92274	0.95012	Protein of unknown function (DUF1685)	AT2G31560
CARHR125250	237.856	0.0477596	0.139507	0.342345	0.732091	0.820777	unknown protein	AT2G31600
CARHR125260	2577.19	0.33714	0.129433	2.60474	0.0091945	0.0248937	40S ribosomal protein S3	AT2G31610
CARHR125270	193.867	-0.186267	0.163665	-1.13809	0.255082	0.384472	Histone-lysine N-methyltransferase-like protein	NA
CARHR125280	99.5154	-0.240288	0.20403	-1.17771	0.238914	0.364844	Trithorax-like protein, histone-lysine N-methyltransferase"	NA
CARHR125290	1213.38	0.313192	0.110687	2.82953	0.00466165	0.0138812	Importin-7, putative"	AT2G31660
CARHR125300	686.528	-0.0809495	0.0827021	-0.978808	0.327675	0.464402	Stress responsive alpha-beta barrel domain protein	AT2G31670
CARHR125310	709.07	0.299916	0.093799	3.19743	0.00138656	0.00477342	Ras-related protein Rab-25	AT2G31680
CARHR125330	1092.7	-0.0219095	0.0905997	-0.241827	0.808914	0.874791	3-isopropylmalate dehydrogenase	AT1G80560
CARHR125340	359.981	0.326115	0.100615	3.24123	0.00119017	0.00416633	Ubiquitin carboxyl-terminal hydrolase	AT2G26000
CARHR125350	147.636	-0.0575672	0.167611	-0.343458	0.731254	0.820215	Vacuolar ATPase assembly integral membrane protein VMA21-like domain-containing protein	AT2G31710
CARHR125410	57.1995	0.479818	0.273028	1.7574	0.0788504	0.152359	Protein FAM136A	AT2G31725
CARHR125420	526.27	-0.132204	0.103721	-1.27462	0.202445	0.321271	BHLH transcription factor	AT2G31730
CARHR125430	547.086	0.452422	0.0884195	5.11676	3.10828e-07	2.3777e-06	Methyltransferase-like protein	AT2G31740
CARHR125440	147.952	1.44077	0.249599	5.77236	7.81685e-09	7.85989e-08	UDP-Glycosyltransferase superfamily protein	AT2G31750
CARHR125460	285.655	-0.137363	0.154939	-0.886558	0.375317	0.513413	UDP-Glycosyltransferase superfamily protein	AT2G31790
CARHR125490	1885.05	0.422848	0.0926351	4.56466	5.003e-06	3.03458e-05	Protein kinase, putative"	AT2G31800
CARHR125500	638.757	0.306225	0.0936253	3.27075	0.00107262	0.00379838	Acetolactate synthase small subunit	AT2G31810
CARHR125510	1284.93	-0.0439209	0.0644782	-0.681174	0.495761	0.629513	Ankyrin repeat family protein	AT2G31820
CARHR125530	267.07	0.286441	0.155561	1.84135	0.0655705	0.131228	Thioredoxin superfamily protein	AT2G31840
CARHR125550	15.5978	0.284851	0.555406	0.512869	0.608043	0.725234	poly(ADP-ribose) glycohydrolase 2	AT2G31865
CARHR125560	359.593	0.349831	0.101329	3.45242	0.00055559	0.00212231	Poly(ADP-ribose) glycohydrolase 1	AT2G31870
CARHR125590	543.438	1.24118	0.408779	3.03631	0.00239489	0.00773116	Receptor-like protein kinase	AT2G31880
CARHR125600	815.389	-0.157826	0.078143	-2.01971	0.0434137	0.0933598	AT2G31890-like protein	AT2G31890
CARHR125610	922.696	-3.57334	0.223588	-15.9818	1.71053e-57	5.66418e-55	Myosin XI-F	AT2G31900
CARHR125620	15.1794	-0.512038	0.583734	-0.877177	0.380391	0.518506	cation/H+ exchanger 21	AT2G31910
CARHR125630	275.509	2.28029	0.235043	9.7016	2.96811e-22	1.39394e-20	Plant protein of unknown function (DUF936)	AT2G31920
CARHR125640	2256.99	0.594959	0.102823	5.78623	7.19824e-09	7.29419e-08	unknown protein	AT2G31930
CARHR125650	12.321	-0.667911	0.607228	-1.09993	0.271361	0.403503	unknown protein	AT2G31940
CARHR125660	12.4375	2.2355	0.632133	3.53644	0.000405563	0.00160103	F-box family protein	NA
CARHR125680	10.0239	4.54026	1.2824	3.54043	0.000399473	0.00157986	Defensin	AT2G31953
CARHR125690	658.406	0.118615	0.112438	1.05493	0.291456	0.425329	Molybdenum cofactor biosynthesis protein 1 A, putative, expressed"	AT2G31955
CARHR125700	3962.3	-0.15999	0.0630816	-2.53624	0.0112049	0.0295865	callose synthase 1	AT2G31960
CARHR125720	164.771	0.435169	0.149895	2.90316	0.00369414	0.0113349	DNA repair protein RAD50, putative"	AT2G31970
CARHR125740	473.868	0.065639	0.128964	0.508972	0.610772	0.727689	Exostosin family protein	AT2G31990
CARHR125750	221.326	0.167144	0.176342	0.947836	0.343213	0.47981	Exostosin family protein	NA
CARHR125770	459.773	0.00136282	0.0915941	0.0148789	0.988129	0.993519	DNA topoisomerase	AT2G32000
CARHR125780	464.933	-0.671476	0.115728	-5.80219	6.54535e-09	6.66023e-08	Inositol 1,4,5-trisphosphate 5-phosphatase"	AT2G32010
CARHR125790	72.6753	-0.158057	0.242267	-0.652406	0.514139	0.646338	BEST Arabidopsis thaliana protein match is: nucleic acid binding	NA
CARHR125800	85.1048	0.144269	0.193836	0.744282	0.456706	0.593262	F-box family protein	NA
CARHR125810	57.7914	0.407925	0.33995	1.19996	0.230156	0.354759	N-acetyltransferase, putative"	AT2G32020
CARHR125820	92.5256	0.426814	0.395725	1.07856	0.280783	0.4137	N-acetyltransferase, putative"	AT2G32030
CARHR125840	27.2901	-0.23185	0.419677	-0.552449	0.580641	0.702892	unknown protein	NA
CARHR125850	919.809	-0.0513635	0.0796676	-0.644722	0.519107	0.650574	Folate/biopterin transporter family protein, expressed"	AT2G32040
CARHR125860	1497.37	0.490023	0.140526	3.48706	0.000488354	0.00189305	40S ribosomal protein S12	AT2G32060
CARHR125870	283.262	0.121751	0.153339	0.793995	0.427198	0.565076	CCR4-NOT transcription complex subunit 7	AT2G32070
CARHR125880	1623.07	0.00391923	0.0703665	0.0556975	0.955583	0.971799	Transcriptional activator protein Pur-alpha	AT2G32080
CARHR125890	444.526	0.270862	0.0874096	3.09877	0.00194327	0.0064229	Lactoylglutathione lyase / glyoxalase I family protein	AT2G32090
CARHR125910	32.4605	-0.753156	0.345342	-2.1809	0.029191	0.066843	Heat shock 70 kDa protein	AT2G32120
CARHR125920	1585.5	-1.19999	0.140944	-8.51394	1.68128e-17	5.04565e-16	Pyrimidine 5'-nucleotidase	AT2G32150
CARHR125970	566.621	0.0269107	0.0892466	0.301532	0.763009	0.841541	UPF0586 protein C9orf41-like protein	AT2G32170
CARHR125980	94.9051	-0.646902	0.274468	-2.35693	0.0184268	0.0452153	unknown protein	AT2G32210
CARHR125990	490.952	-0.1039	0.0993481	-1.04582	0.295644	0.429826	Pentatricopeptide repeat-containing protein	AT2G32230
CARHR126000	13.4421	3.30498	0.747901	4.419	9.91569e-06	5.67453e-05	Argonaute family protein	NA
CARHR126020	57.0025	0.264231	0.274752	0.961708	0.336196	0.472806	unknown protein	AT2G32235
CARHR126030	7861.72	0.523729	0.108386	4.83206	1.3513e-06	9.15407e-06	FUNCTIONS IN: molecular_function unknown	AT2G32240
CARHR126040	1022.82	-0.102331	0.0813823	-1.25742	0.208603	0.3288	FAR1-related sequence 2	AT2G32250
CARHR126050	1376.77	0.162377	0.0709557	2.28843	0.0221123	0.0527772	Choline-phosphate cytidylyltransferase	AT2G32260
CARHR126090	111.166	0.604497	0.177184	3.41169	0.000645611	0.00242797	Protein of unknown function (DUF1218)	AT2G32280
CARHR126100	247.886	0.173377	0.118293	1.46566	0.14274	0.244559	Beta-amylase	AT2G32290
CARHR126140	89.0972	-0.0943845	0.271355	-0.347827	0.72797	0.817988	Xenotropic and polytropic retrovirus receptor	AT2G32295
CARHR126190	123.556	3.11444	0.400599	7.77446	7.5768e-15	1.71926e-13	Homeobox-leucine zipper protein family	NA
CARHR126200	54.2485	-0.624375	0.336366	-1.85624	0.0634198	0.127709	Transmembrane protein 97, predicted"	AT2G32380
CARHR126210	616.237	0.0614375	0.101427	0.605731	0.544693	0.67263	Glutamate receptor	AT2G32390
CARHR126220	658.082	0.417379	0.124372	3.35588	0.000791115	0.00290527	Glutamate receptor	AT2G32400
CARHR126230	313.296	-0.0519607	0.101646	-0.511191	0.609217	0.72628	NEDD8-activating enzyme E1 regulatory subunit, putative"	AT2G32410
CARHR126240	289.657	-0.0513359	0.146367	-0.350733	0.725789	0.816288	Exosome component 10 protein	AT2G32415
CARHR126250	703.682	0.240327	0.101292	2.37261	0.017663	0.0436648	Galactosyltransferase family protein	AT2G32430
CARHR126280	1025.35	-0.0965775	0.0967202	-0.998525	0.318025	0.453986	TPR repeat-containing protein, putative"	AT2G32450
CARHR126290	46.4454	2.08513	0.349884	5.95948	2.53038e-09	2.73278e-08	myb domain protein 101	AT2G32460
CARHR126300	923.83	-0.334129	0.0770533	-4.33634	1.44878e-05	8.01834e-05	Membrane-associated zinc metalloprotease family protein, expressed"	AT2G32480
CARHR126310	77.0607	-0.289847	0.238843	-1.21354	0.224922	0.348797	unknown protein	NA
CARHR126320	1674.11	0.768532	0.147416	5.21335	1.85464e-07	1.47774e-06	Kelch-like protein 12	NA
CARHR126330	315.519	-0.550141	0.106738	-5.15411	2.54834e-07	1.97332e-06	Stress responsive alpha-beta barrel domain protein	AT2G32500
CARHR126340	599.737	-1.46245	0.138518	-10.5579	4.67192e-26	2.98285e-24	Protein kinase-like	AT2G32510
CARHR126350	2258.46	-0.117523	0.0928154	-1.26621	0.205439	0.324993	Carboxymethylenebutenolidase, putative"	AT2G32520
CARHR126360	562.178	0.533837	0.157554	3.38827	0.000703339	0.00262085	cellulose synthase-like B3	NA
CARHR126370	1130.11	0.55221	0.117307	4.70739	2.50911e-06	1.60881e-05	cellulose synthase-like B3	NA
CARHR126380	4247.58	-0.130732	0.104949	-1.24568	0.212883	0.334224	cellulose synthase-like B3	NA
CARHR126420	556.169	0.196599	0.143708	1.36804	0.171299	0.282014	F-box family protein	AT2G32560
CARHR126430	1682.55	-0.0899135	0.0682907	-1.31663	0.187964	0.303216	Protein of unknown function (DUF1068)	AT2G32580
CARHR126440	276.454	-0.240168	0.193239	-1.24286	0.21392	0.335449	Condensin complex subunit 2	AT2G32590
CARHR126450	732.411	-0.0445546	0.0911454	-0.48883	0.624962	0.739027	Splicing factor 3A subunit, putative"	AT2G32600
CARHR126480	845.315	-0.41918	0.0939431	-4.46206	8.11751e-06	4.73659e-05	FAD dependent oxidoreductase	AT2G32640
CARHR126490	71.6811	-0.00623007	0.225989	-0.027568	0.978007	0.98649	Pentatricopeptide repeat-containing protein	AT2G32630
CARHR126500	237.787	0.0608461	0.168324	0.361483	0.717739	0.809931	RmlC-like cupins superfamily protein	AT2G32650
CARHR126540	128.588	0.400115	0.145514	2.74967	0.0059655	0.01719	vesicle-associated membrane protein 725	NA
CARHR126580	959.422	-0.655122	0.115041	-5.69466	1.23617e-08	1.19147e-07	Glycine-rich protein 23	AT2G32690
CARHR126590	2966.5	-0.178731	0.063748	-2.80372	0.00505171	0.0148705	WD-40 repeat family protein	AT2G32700
CARHR126600	484.333	-0.0805579	0.103861	-0.77563	0.437967	0.575657	Cyclin-dependent kinase inhibitor family protein	AT2G32710
CARHR126610	2403.66	0.0635769	0.132987	0.478068	0.632601	0.745466	Cytochrome b5	AT2G32720
CARHR126620	3834.49	-0.163465	0.0547489	-2.98572	0.00282913	0.00895976	26S proteasome regulatory subunit	AT2G32730
CARHR126640	29.5087	2.31706	0.561967	4.12312	3.73771e-05	0.000189919	Exostosin family protein	AT2G32750
CARHR126650	355.334	0.0353689	0.0999803	0.353758	0.72352	0.814392	UV radiation resistance-associated gene protein	AT2G32760
CARHR126660	21.8843	-0.0207113	0.340567	-0.0608141	0.951507	0.968915	small ubiquitin-like modifier 1	NA
CARHR126670	76.232	-0.0141644	0.20921	-0.0677041	0.946021	0.965553	purple acid phosphatase 13	AT2G32770
CARHR126700	44.3347	0.942997	0.409671	2.30184	0.0213441	0.0511908	Cysteine proteinase inhibitor	NA
CARHR126740	602.716	0.500227	0.127233	3.93159	8.43865e-05	0.000396406	protein kinase family protein	AT2G32800
CARHR126750	1644.37	0.0594609	0.0743853	0.799364	0.424079	0.562054	Beta-galactosidase	AT2G32810
CARHR126760	665.774	-0.107691	0.131144	-0.821171	0.411549	0.54951	beta galactosidase 9	NA
CARHR126780	30.1092	0.025491	0.364457	0.0699424	0.944239	0.964448	phosphate transporter 1	AT2G32830
CARHR126790	413.611	-0.177402	0.119381	-1.48601	0.137278	0.236862	Proline-rich uncharacterized protein	AT2G32840
CARHR126800	1712.86	-0.0764327	0.069086	-1.10634	0.268578	0.400429	Protein kinase superfamily protein	AT2G32850
CARHR126840	882.69	-0.0611808	0.0818929	-0.747083	0.455013	0.59166	centromere/kinetochore protein, putative (ZW10)"	AT2G32900
CARHR126850	2189.81	-0.0537385	0.108466	-0.49544	0.62029	0.735352	Protein disulfide isomerase family	AT2G32920
CARHR126860	1057.17	-0.453789	0.0753912	-6.01912	1.75365e-09	1.93785e-08	Zinc finger CCCH domain-containing protein 26	AT2G32930
CARHR126870	93.4536	0.542385	0.22328	2.42917	0.0151335	0.0383481	Argonaute family protein	AT2G32940
CARHR126880	494.077	-0.156054	0.129018	-1.20955	0.22645	0.350497	Ubiquitin ligase protein cop1, putative"	AT2G32950
CARHR126890	671.476	-0.0234674	0.0905596	-0.259138	0.795529	0.864996	Transducin/WD40 repeat-like superfamily protein	NA
CARHR126900	97.2558	1.07366	0.210221	5.10729	3.26816e-07	2.49317e-06	Tyrosine phosphatase family protein	AT2G32960
CARHR126920	748.222	-0.156846	0.10106	-1.552	0.120663	0.214327	unknown protein	AT2G32970
CARHR126930	498.838	-0.516726	0.0882286	-5.85667	4.72252e-09	4.8791e-08	unknown protein	AT2G32980
CARHR126940	225.283	0.470227	0.267516	1.75775	0.0787898	0.152296	Endoglucanase	AT2G32990
CARHR126970	100.808	-0.159941	0.228833	-0.698942	0.484588	0.619213	Leucine-rich repeat receptor-like protein kinase family protein	AT2G33050
CARHR126980	5101.41	-0.312248	0.0542145	-5.75949	8.43702e-09	8.41363e-08	ATP synthase gamma chain	AT2G33040
CARHR127090	48.9602	1.66394	0.460212	3.61559	0.000299659	0.00122299	Leucine-rich repeat receptor-like protein kinase family protein	NA
CARHR127100	258.622	0.0301555	0.12894	0.233872	0.815084	0.878959	cellulose synthase-like D1	AT2G33100
CARHR127110	2260.39	-0.0648465	0.0665245	-0.974776	0.329672	0.466251	Vesicle-associated membrane protein 7B	AT2G33120
CARHR127130	6332.5	0.144771	0.0608179	2.38041	0.0172934	0.0429522	3-ketoacyl CoA thiolase 2	AT2G33150
CARHR127140	12.792	2.48603	1.03161	2.40985	0.015959	0.0401173	Polygalacturonase-like protein	AT2G33160
CARHR127150	786.331	0.15506	0.0931573	1.6645	0.0960125	0.178903	Receptor-like kinase	AT2G33170
CARHR127160	300.961	-0.356575	0.161048	-2.21409	0.0268226	0.0621482	unknown protein	AT2G33180
CARHR127200	8.24582	3.14915	0.84819	3.71279	0.000204987	0.000871375	Serine incorporator	AT2G33205
CARHR127210	269.985	0.59481	0.17457	3.40729	0.000656107	0.0024646	60 kDa chaperonin	NA
CARHR127220	575.301	0.532538	0.140558	3.78874	0.00015141	0.000668649	60 kDa chaperonin	AT2G33210
CARHR127230	1073.87	-0.169036	0.0671419	-2.51759	0.011816	0.0309409	NADH dehydrogenase 1 alpha subcomplex subunit 13	AT2G33220
CARHR127250	68.6222	0.0180407	0.212083	0.0850642	0.93221	0.956393	unknown protein	NA
CARHR127260	893.196	-0.302456	0.0992497	-3.04743	0.0023081	0.00747694	HAD superfamily hydrolase, putative"	AT2G33255
CARHR127270	39.9319	-0.886954	0.276194	-3.21134	0.00132117	0.00457492	Tyrosine-specific transport protein, putative"	AT2G33260
CARHR127300	183.152	0.927629	0.271218	3.42024	0.000625669	0.00235964	Leucine-rich repeat receptor-like protein kinase family protein	NA
CARHR127310	51.6279	0.410748	0.265206	1.54879	0.121433	0.215555	Auxin responsive protein	AT2G33310
CARHR127320	25.8191	0.159249	0.468633	0.339816	0.733995	0.8225	Calcium-dependent lipid-binding (CaLB domain) family protein	AT2G33320
CARHR127330	498.655	0.530823	0.119088	4.4574	8.29606e-06	4.82813e-05	Cysteine-rich repeat secretory protein	AT2G33330
CARHR127340	1982.67	0.0859589	0.0542407	1.58477	0.113019	0.203789	Pre-mRNA-processing factor 19-2	AT2G33340
CARHR127350	29.5799	2.94265	0.399174	7.37185	1.68276e-13	3.20117e-12	CCT motif-containing protein	AT2G33350
CARHR127360	996.615	0.00398045	0.0707649	0.0562489	0.955144	0.971502	Protein of unknown function (DUF3527)	AT2G33360
CARHR127370	711.349	0.494692	0.123162	4.01659	5.90453e-05	0.000287243	50S ribosomal protein L14	AT2G33370
CARHR127380	3878.78	-0.334156	0.190053	-1.75822	0.0787093	0.152191	Caleosin-related family protein	AT2G33380
CARHR127390	182.79	-0.248424	0.150853	-1.64679	0.0996003	0.184357	Actin-related protein 2/3 complex subunit	AT2G33385
CARHR127400	875.369	-0.314019	0.0982751	-3.19531	0.00139682	0.00479946	unknown protein	AT2G33390
CARHR127410	133.862	-0.0970002	0.188721	-0.513988	0.607261	0.724649	unknown protein	AT2G33400
CARHR127420	926.166	0.016704	0.0867358	0.192585	0.847284	0.901507	RNA-binding protein-like	AT2G33410
CARHR127430	14.6517	-0.234689	0.459994	-0.510201	0.609911	0.726929	Protein of unknown function (DUF810)	AT2G33420
CARHR127440	510.897	0.260727	0.139446	1.86973	0.0615215	0.124497	DAG protein	AT2G33430
CARHR127450	513.134	-0.0956364	0.115451	-0.828375	0.407458	0.545427	Splicing factor u2af large subunit, putative"	AT2G33435
CARHR127460	336.257	-0.56276	0.113393	-4.96291	6.94438e-07	4.96786e-06	50S ribosomal protein L28	AT2G33450
CARHR127470	102.006	-0.596184	0.337609	-1.7659	0.0774126	0.150175	ROP-interactive CRIB motif-containing protein 1	AT2G33460
CARHR127480	2813.75	-0.0255051	0.0557561	-0.457441	0.647354	0.756764	glycolipid transfer protein 1	AT2G33470
CARHR127490	1007.34	1.34789	0.139563	9.65795	4.54869e-22	2.07151e-20	NAC domain containing protein 41	AT2G33480
CARHR127500	1438.5	0.552152	0.0905489	6.09783	1.07517e-09	1.22696e-08	hydroxyproline-rich glycoprotein family protein	AT2G33490
CARHR127510	1584.54	-0.291202	0.0769762	-3.78302	0.000154938	0.000681934	Zinc finger protein CONSTANS-LIKE 14	AT2G33500
CARHR127520	102.972	0.60563	0.204746	2.95796	0.00309679	0.00968651	unknown protein	AT2G33510
CARHR127540	228.284	-0.251726	0.131115	-1.91988	0.0548726	0.11336	serine carboxypeptidase-like 46	AT2G33530
CARHR127550	708.96	-0.070465	0.114505	-0.615387	0.538299	0.667279	RNA polymerase II C-terminal domain phosphatase-like 3	AT2G33540
CARHR127560	108.472	-0.204411	0.206908	-0.987931	0.323186	0.459625	Sh4 homologue protein	AT2G33550
CARHR127580	32.8386	0.382314	0.449798	0.849967	0.395344	0.533266	Mitotic checkpoint serine/threonine-protein kinase BUB1	AT2G33560
CARHR127590	5238.51	-0.832272	0.0979886	-8.49356	2.00403e-17	5.95032e-16	Domain of unknown function (DUF23)	AT2G33570
CARHR127600	430.238	0.623886	0.23652	2.63777	0.00834539	0.0229284	Protein kinase superfamily protein	AT2G33580
CARHR127610	122.152	-0.00682785	0.21299	-0.0320572	0.974426	0.984311	unknown protein	AT2G33585
CARHR127620	2844.4	-0.398107	0.110064	-3.61705	0.000297982	0.00121741	Cinnamoyl-CoA reductase, putative"	AT2G33590
CARHR127630	572.033	0.135975	0.089131	1.52556	0.12712	0.22326	SWI/SNF complex subunit SMARCC2	AT2G33610
CARHR127640	390.316	-0.138862	0.134039	-1.03598	0.30021	0.43504	Hydroxysteroid dehydrogenase, putative"	AT2G33630
CARHR127650	182.991	-0.58349	0.204083	-2.85908	0.00424874	0.0128117	Zinc finger family protein	AT2G33640
CARHR127680	31.4344	0.16784	0.295338	0.568297	0.569833	0.692885	Pentatricopeptide repeat-containing protein	AT2G33680
CARHR127700	550.179	0.0997359	0.109614	0.909887	0.362882	0.50068	Protein phosphatase 2C family protein	AT2G33700
CARHR127740	2355.88	0.123947	0.0601989	2.05896	0.0394981	0.0863128	ATP-dependent RNA helicase	AT2G33730
CARHR127750	105.623	0.0891056	0.189875	0.469284	0.638866	0.749867	Chaperone protein dnaJ	AT2G33735
CARHR127760	398.763	-0.180871	0.121426	-1.48955	0.136341	0.235747	CutA divalent cation tolerance homolog	AT2G33740
CARHR127770	9.99766	0.836092	0.597522	1.39927	0.161733	0.269513	purine permease 2	NA
CARHR127780	81.3857	-0.24522	0.210348	-1.16578	0.243702	0.370869	purine permease 2	NA
CARHR127830	72.6529	-0.209376	0.248862	-0.841334	0.400161	0.538426	Pentatricopeptide repeat-containing protein	AT2G33760
CARHR127840	1345	-0.12001	0.12241	-0.980396	0.326891	0.46356	Ubiquitin conjugating enzyme, putative"	AT2G33770
CARHR127850	6.9803	-0.798757	0.840865	-0.949923	0.342151	0.478772	Rapid alkalinization factor	AT2G33775
CARHR127870	256.539	0.0552806	0.14275	0.387256	0.698567	0.79575	Unknown protein	NA
CARHR127880	10.6095	0.459692	0.63891	0.719494	0.471837	0.607545	DNA-binding WRKY	NA
CARHR127910	3116.04	-0.730407	0.0983193	-7.42892	1.09484e-13	2.14543e-12	30S ribosomal protein S5, putative"	AT2G33800
CARHR127920	924.648	0.0862701	0.113495	0.760122	0.447182	0.584075	Mitochondrial carrier protein, expressed"	AT2G33820
CARHR127930	1722.94	-3.23613	0.198288	-16.3203	7.07679e-60	2.60867e-57	squamosa promoter binding protein-like 3	AT2G33810
CARHR127940	3141.78	1.02217	0.283798	3.60174	0.000316093	0.00128202	Auxin-repressed protein	AT2G33830
CARHR127950	260.472	-0.0676567	0.102958	-0.657132	0.511096	0.644036	Zinc finger CCCH domain-containing protein 27	AT2G33835
CARHR127960	419.51	0.217348	0.0977622	2.22323	0.0262003	0.0608869	Tyrosine-tRNA ligase	AT2G33840
CARHR127970	210.295	-0.183967	0.138329	-1.32992	0.183544	0.297857	Nucleic acid-binding, OB-fold-like protein"	AT2G33845
CARHR127980	16.8869	1.11114	0.467301	2.37778	0.0174174	0.0432105	unknown protein	AT2G33847
CARHR127990	308.279	-0.422047	0.112945	-3.73673	0.000186425	0.000799603	50S ribosomal protein L16, chloroplastic"	ATCG00790
CARHR128000	2767.16	-6.949	0.301107	-23.0782	7.66828e-118	1.87269e-114	unknown protein	AT2G33850
CARHR128010	178.477	-0.267047	0.14271	-1.87125	0.06131	0.124221	Auxin response factor, putative"	AT2G33860
CARHR128040	28.8355	0.929986	0.385546	2.41213	0.0158598	0.0398884	WUSCHEL-related homeobox	AT2G33880
CARHR128050	527.915	0.107504	0.143376	0.749805	0.453372	0.590004	nudix hydrolase homolog 22	AT2G33980
CARHR128060	1807.6	-0.422723	0.0703831	-6.00603	1.90118e-09	2.08671e-08	IQ-domain 9 protein	AT2G33990
CARHR128070	12.636	0.761779	0.54843	1.38902	0.164827	0.27348	Ring finger protein, putative"	AT2G34000
CARHR128080	55.925	-0.660985	0.220552	-2.99696	0.00272688	0.0086753	unknown protein	AT2G34010
CARHR128110	56.0782	-1.18475	0.296445	-3.99651	6.42827e-05	0.000310403	Calcium-binding EF-hand-containing protein	AT2G34030
CARHR128120	1310.83	-0.11543	0.0638686	-1.80731	0.0707137	0.13969	Apoptosis inhibitor, putative"	AT2G34040
CARHR128130	104.966	0.00676682	0.211164	0.0320454	0.974436	0.984311	ATP synthase mitochondrial F1 complex assembly factor 1	AT2G34050
CARHR128150	10.1054	-1.11034	0.694689	-1.59833	0.109969	0.199431	Peroxidase superfamily protein	AT2G34060
CARHR128160	13.6607	-1.28381	0.499692	-2.5692	0.0101935	0.0272621	TRICHOME BIREFRINGENCE-LIKE 37	AT2G34070
CARHR128190	178.668	-0.325351	0.123454	-2.63541	0.00840349	0.0230686	UPF0052 domain protein	AT2G34090
CARHR128230	284.449	0.0950446	0.120774	0.786965	0.431303	0.569079	Dof zinc finger protein	AT2G34140
CARHR128240	1554.05	0.478913	0.130339	3.67436	0.000238446	0.000996494	SCAR family protein	AT2G34150
CARHR128250	561.341	0.513487	0.106489	4.82197	1.42146e-06	9.57622e-06	Alba DNA/RNA-binding protein	AT2G34160
CARHR128260	824.621	0.178737	0.0748536	2.38783	0.0169484	0.0422133	Protein of unknown function (DUF688)	AT2G34170
CARHR128270	17.4051	-0.0471625	0.41636	-0.113273	0.909814	0.941674	CBL-interacting protein kinase 13	AT2G34180
CARHR128280	89.3984	2.3576	0.309837	7.60917	2.75858e-14	5.84537e-13	Nucleobase ascorbate transporter	AT2G34190
CARHR128290	143.669	0.0854304	0.170193	0.501962	0.615694	0.731636	RING/FYVE/PHD zinc finger superfamily protein	AT2G34200
CARHR128310	39.6983	2.07425	0.424204	4.88975	1.00964e-06	6.99979e-06	Transcription elongation factor Spt5	NA
CARHR128320	36.8419	-0.0197825	0.305808	-0.0646893	0.948421	0.966681	Ubiquitin carboxyl-terminal hydrolase-related protein	NA
CARHR128340	7223.5	-0.0905842	0.0745321	-1.21537	0.224224	0.348031	Protein transport protein Sec61 subunit alpha	AT2G34250
CARHR128350	171.35	0.0098497	0.146404	0.0672774	0.946361	0.965745	U-box domain-containing protein	NA
CARHR128360	803.035	0.0507498	0.15146	0.33507	0.737572	0.824799	WD-40 repeat protein	AT2G34260
CARHR128370	8998.95	-0.0823282	0.0509282	-1.61655	0.105975	0.193462	S-adenosyl-L-methionine-dependent methyltransferases superfamily protein	AT2G34300
CARHR128380	867.923	0.228734	0.102973	2.22131	0.0263302	0.0611596	unknown protein	AT2G34310
CARHR128400	222.218	-0.812244	0.177832	-4.56749	4.93602e-06	2.99674e-05	Protein of unknown function, DUF584"	AT2G34340
CARHR128430	606.539	0.280234	0.141133	1.98559	0.0470785	0.0998033	Nodulin-like / Major Facilitator Superfamily protein	AT2G34355
CARHR128440	733.665	0.882079	0.122973	7.17297	7.33899e-13	1.28709e-11	Ribosomal RNA processing 12 homolog	AT2G34357
CARHR128450	53.661	0.513672	0.304341	1.68782	0.0914459	0.171853	MATE efflux family protein	AT2G34360
CARHR128460	40.8285	0.298948	0.322731	0.926308	0.354286	0.492052	Seipin	AT2G34380
CARHR128480	36.2322	0.162564	0.284575	0.571252	0.567829	0.691626	Pentatricopeptide repeat-containing protein	AT2G34400
CARHR128490	4991.33	-1.20558	0.0988225	-12.1995	3.12772e-34	3.35749e-32	O-acetyltransferase family protein	AT2G34410
CARHR128500	240516	-0.297635	0.0713012	-4.17434	2.98852e-05	0.000155532	chlorophyll A/B binding protein 3	AT2G34420
CARHR128540	119.548	0.698147	0.15657	4.45901	8.23378e-06	4.79486e-05	High mobility group family protein	AT2G34450
CARHR128550	1291.05	-0.296858	0.0648159	-4.58001	4.64945e-06	2.83864e-05	Urease accessory protein UREG	AT2G34470
CARHR128560	854.231	-0.0863333	0.109052	-0.79167	0.428553	0.566507	NAD-dependent epimerase/dehydratase	AT2G34460
CARHR128570	2470.05	0.402535	0.0949687	4.2386	2.24917e-05	0.0001197	60S ribosomal protein L18A	AT2G34480
CARHR128580	2943.55	0.321522	0.113892	2.82303	0.00475716	0.0141161	Cytochrome P450, family 710, subfamily A"	AT2G34490
CARHR128590	211.997	0.146281	0.209932	0.696804	0.485925	0.620249	Cytochrome P450, family 710, subfamily A"	AT2G34500
CARHR128600	3392.09	0.895333	0.105504	8.48624	2.13435e-17	6.28185e-16	Protein of unknown function, DUF642"	AT2G34510
CARHR128610	450.911	0.0306608	0.131908	0.232441	0.816196	0.879732	30S ribosomal protein S14, putative"	AT2G34520
CARHR128620	48.7447	-1.44216	0.251508	-5.73403	9.80726e-09	9.64776e-08	unknown protein	AT2G34530
CARHR128630	56.5804	-1.06983	0.251373	-4.25593	2.08184e-05	0.000111494	unknown protein	AT2G34540
CARHR128650	6491.6	-0.309815	0.0532672	-5.81624	6.01858e-09	6.14984e-08	Katanin p60 ATPase-containing subunit A-like protein	AT2G34560
CARHR128660	493.651	-0.183988	0.195227	-0.942429	0.345973	0.482943	rRNA-processing protein UTP23, putative"	AT2G34570
CARHR128670	52.1411	-0.371139	0.29504	-1.25793	0.208418	0.328534	Unknown protein	AT2G34580
CARHR128690	1293.71	-0.495213	0.0870641	-5.68791	1.28601e-08	1.23524e-07	Pyruvate dehydrogenase E1 component subunit beta	AT2G34590
CARHR128700	66.6662	0.769654	0.37825	2.03478	0.0418733	0.0906458	jasmonate-zim-domain protein 7	AT2G34600
CARHR128720	2065.09	-0.626826	0.0748071	-8.37923	5.32753e-17	1.48479e-15	Mitochondrial transcription termination factor family protein	AT2G34620
CARHR128730	616.84	-0.0057541	0.0891568	-0.0645392	0.948541	0.9667	Solanesyl diphosphate synthase	AT2G34630
CARHR128740	561.126	-0.095973	0.112104	-0.856109	0.391938	0.529989	Plastid transcriptionally active 12	AT2G34640
CARHR128750	858.243	0.237696	0.168432	1.41122	0.158179	0.264878	Protein kinase superfamily protein	AT2G34650
CARHR128760	25.4552	0.342599	0.393323	0.871035	0.383735	0.521799	Protein of unknown function DUF2359, transmembrane"	NA
CARHR128780	3330.08	-0.424456	0.152614	-2.78124	0.00541522	0.0157859	Multidrug resistance protein ABC transporter family	AT2G34660
CARHR128790	97.3692	-0.540993	0.235517	-2.29705	0.021616	0.0517539	Protein of unknown function (DUF630 and DUF632)	AT2G34670
CARHR128800	7702.64	-0.0825229	0.0949932	-0.868724	0.384998	0.52274	Outer arm dynein light chain 1 protein	AT2G34680
CARHR128810	8.14905	0.271868	0.611884	0.444313	0.656817	0.764278	Outer arm dynein light chain 1 protein	NA
CARHR128820	648.862	0.216982	0.0750733	2.89026	0.0038492	0.0117484	Glycolipid transfer protein domain-containing protein	AT2G34690
CARHR128870	688.432	-1.32759	0.140319	-9.46123	3.04346e-21	1.30395e-19	Class III homeodomain-leucine zipper	AT2G34710
CARHR128880	1291.42	0.0622377	0.122225	0.509204	0.610609	0.727584	Nuclear transcription factor Y subunit A-7	AT2G34720
CARHR128890	361.052	-0.085536	0.10275	-0.83247	0.405144	0.543222	WPP domain-associated protein	AT2G34730
CARHR128910	884.14	0.676867	0.0808827	8.3685	5.83586e-17	1.61724e-15	RNA polymerase I specific transcription initiation factor RRN3 family protein	AT2G34750
CARHR128920	59116.8	-0.072421	0.070882	-1.02171	0.306917	0.442506	Tubulin beta chain, putative"	NA
CARHR128930	3136.92	-0.382702	0.090029	-4.25088	2.12935e-05	0.000113882	fatty acid hydroxylase 1	AT2G34770
CARHR128940	389.379	0.249003	0.111174	2.23976	0.0251062	0.0587356	Maternal effect embryo arrest 22	AT2G34780
CARHR128950	3701.15	-0.430098	0.0947265	-4.54042	5.61429e-06	3.36875e-05	FAD-binding Berberine family protein	AT2G34790
CARHR128960	5053.32	-0.240099	0.140336	-1.71089	0.0871009	0.165261	FAD-binding Berberine family protein	AT2G34810
CARHR128970	15.2965	-0.758586	0.546612	-1.3878	0.165199	0.273865	unknown protein	NA
CARHR129020	804.976	-0.313621	0.0887967	-3.53189	0.000412594	0.00162452	DnaJ-like zinc-finger protein	AT2G34860
CARHR129030	32.826	3.54161	0.726021	4.87811	1.07109e-06	7.39434e-06	Lysine-specific demethylase 5A	AT2G34880
CARHR129040	110.303	0.511367	0.228571	2.23724	0.0252708	0.0590497	CTP synthase family protein	AT2G34890
CARHR129050	741.978	0.54409	0.11072	4.9141	8.91908e-07	6.25232e-06	Bromodomain-containing protein, putative"	AT2G34900
CARHR129070	25.2879	-1.49294	0.435472	-3.42833	0.000607302	0.00229761	RING/U-box superfamily protein	AT2G34920
CARHR129090	40.2707	-0.681142	0.2951	-2.30818	0.0209892	0.0504759	CLAVATA3/ESR (CLE)-related protein 42	AT2G34925
CARHR129100	35.782	-0.854623	0.311403	-2.74443	0.0060616	0.0174155	Leucine-rich repeat receptor-like protein kinase family protein	AT2G34930
CARHR129120	16.1705	-0.447756	0.481322	-0.930264	0.352234	0.489933	cationic amino acid transporter 5	AT2G34960
CARHR129130	444.96	0.00580295	0.107498	0.0539819	0.95695	0.972733	Translation initiation factor eIF-2B subunit epsilon	AT2G34970
CARHR129140	46.5875	-0.195414	0.266193	-0.734105	0.462885	0.599231	Phosphatidylinositol N-acetylglucosaminyltransferase subunit C, putative"	AT2G34980
CARHR129150	46.9504	-0.634797	0.263045	-2.41327	0.0158102	0.0397842	RING finger family protein	AT2G34990
CARHR129160	36.5121	0.686546	0.30333	2.26337	0.0236131	0.05577	RING finger protein	AT2G35000
CARHR129170	285.977	0.447308	0.113374	3.94541	7.96623e-05	0.000375933	thioredoxin O1	AT2G35010
CARHR129180	1026.93	-0.23818	0.0648026	-3.67547	0.000237411	0.000993	UDP-N-acetylglucosamine pyrophosphorylase	AT2G35020
CARHR129190	14.8724	0.247713	0.600833	0.412283	0.680132	0.782598	Pentatricopeptide repeat-containing protein	AT2G35030
CARHR129200	31.5942	0.00188159	0.38616	0.00487256	0.996112	0.997593	Urease accessory protein ureD, putative"	AT2G35035
CARHR129210	587.859	0.558623	0.0960288	5.81724	5.9828e-09	6.11648e-08	Bifunctional purine biosynthesis protein purH	AT2G35040
CARHR129220	4792.18	0.107199	0.0536701	1.99738	0.0457842	0.0974704	Kinase family protein	AT2G35050
CARHR129230	1877.33	0.994122	0.131671	7.55006	4.35053e-14	8.95641e-13	Potassium transporter 11	AT2G35060
CARHR129240	563.362	-0.0790073	0.0942568	-0.838214	0.401911	0.540148	Exostosin family protein	NA
CARHR129250	304.844	-0.191442	0.12741	-1.50256	0.132953	0.231259	Exostosin family protein	AT2G35100
CARHR129260	2496.35	-0.523948	0.0625245	-8.37989	5.29769e-17	1.47859e-15	Nck-associated protein 1	AT2G35110
CARHR129270	307.014	-0.65408	0.136837	-4.77999	1.75306e-06	1.15708e-05	Pentatricopeptide repeat-containing protein	AT2G35130
CARHR129290	92.8428	-0.33478	0.25593	-1.30809	0.190842	0.30682	Phosphate-responsive 1 family protein	AT2G35150
CARHR129300	1508.79	-0.104588	0.0718838	-1.45496	0.14568	0.248615	Trypsin family protein	AT2G35155
CARHR129310	122.733	0.0255221	0.16	0.159513	0.873264	0.91775	F-box family protein	NA
CARHR129320	133.688	0.671855	0.244501	2.74786	0.00599851	0.0172698	Histone-lysine N-methyltransferase, putative"	AT2G35160
CARHR129330	74.5762	-0.0394895	0.217494	-0.181566	0.855924	0.907411	Chromosome undetermined scaffold_38, whole genome shotgun sequence"	AT2G35170
CARHR129340	35.3938	0.152008	0.413274	0.367814	0.713012	0.806821	60S ribosomal protein L37a, putative"	NA
CARHR129350	925.458	-0.271642	0.0711654	-3.81705	0.000135057	0.00060311	novel plant snare 11	AT2G35190
CARHR129370	682.04	0.457595	0.178934	2.55735	0.0105475	0.0280667	ADP-ribosylation factor GTPase-activating protein 3	AT2G35210
CARHR129390	602.117	0.0804868	0.111913	0.719192	0.472023	0.607653	DAG protein	AT2G35240
CARHR129400	420.789	0.0481345	0.103474	0.465186	0.641798	0.752268	VQ motif-containing protein	AT2G35230
CARHR129410	45.7897	1.45268	0.31719	4.57986	4.65295e-06	2.83989e-05	Protein of Unknown Function (DUF239)	AT2G35250
CARHR129420	8450.72	0.0433115	0.0622665	0.695583	0.48669	0.62094	unknown protein	AT2G35260
CARHR129440	64.3616	1.24609	0.40854	3.05009	0.00228772	0.00741828	unknown protein	AT2G35290
CARHR129460	491.574	-0.00143212	0.103547	-0.0138306	0.988965	0.9939	EYES ABSENT homolog	AT2G35320
CARHR129480	884.698	-0.0412075	0.0791518	-0.520614	0.602636	0.72103	Baculoviral IAP repeat-containing protein	AT2G35330
CARHR129490	150.612	-0.0370756	0.174037	-0.213033	0.831301	0.88973	RNA helicase family protein	NA
CARHR129500	29.336	0.0481164	0.314651	0.15292	0.878462	0.921526	mRNA splicing factor ATP-dependent RNA helicase	NA
CARHR129510	510.656	0.462129	0.0923328	5.00504	5.58496e-07	4.08053e-06	Protein phosphatase 2c, putative"	AT2G35350
CARHR129520	260.646	0.0248899	0.124682	0.199628	0.841772	0.897201	ubiquitin family protein	AT2G35360
CARHR129530	6098.66	-0.88848	0.0889966	-9.9833	1.8037e-23	9.39704e-22	Glycine cleavage system H protein	AT2G35370
CARHR129550	162.379	-0.0504831	0.154973	-0.325753	0.744611	0.82969	Ribose-phosphate pyrophosphokinase	AT2G35390
CARHR129560	477.174	-0.490362	0.136239	-3.59928	0.000319097	0.00129287	RNA-binding (RRM/RBD/RNP motifs) family protein	AT2G35410
CARHR129570	58.7506	0.441852	0.267617	1.65106	0.0987258	0.183033	Zinc finger CCCH domain-containing protein 28	AT2G35430
CARHR129590	9.45137	0.237601	0.607159	0.391333	0.695551	0.793981	Succinyl-diaminopimelate desuccinylase	NA
CARHR129600	469.595	-0.176686	0.0901823	-1.9592	0.0500889	0.105134	Amidohydrolase 2	AT2G35450
CARHR129620	2622.56	0.0409285	0.0660417	0.619738	0.535431	0.664723	unknown protein	AT2G35470
CARHR129630	175.706	-0.21761	0.149076	-1.45972	0.144366	0.246805	unknown protein	AT2G35480
CARHR129640	1572.93	-0.180536	0.0703748	-2.56535	0.0103071	0.0275359	Plastid lipid-associated protein 3, chloroplastic"	AT2G35490
CARHR129650	724.147	-0.460942	0.0777295	-5.93007	3.02799e-09	3.2309e-08	shikimate kinase like 2	AT2G35500
CARHR129660	185.262	0.0406547	0.184179	0.220734	0.825299	0.885432	Inactive poly [ADP-ribose] polymerase RCD1	NA
CARHR129680	18.7389	-0.310307	0.418753	-0.741026	0.458678	0.595046	Poly polymerase catalytic domain containing protein, expressed"	AT2G35510
CARHR129690	595.137	-0.115476	0.0844689	-1.36709	0.171598	0.282436	Defender against cell death 2	AT2G35520
CARHR129700	416.306	-0.159012	0.0925167	-1.71874	0.0856625	0.163086	G-box-binding factor	AT2G35530
CARHR129710	124.229	0.294986	0.1537	1.91924	0.0549541	0.113493	Chaperone protein dnaJ	AT2G35540
CARHR129720	201.027	0.212859	0.131563	1.61793	0.105678	0.193011	GAGA-binding transcriptional activator	AT2G35550
CARHR129730	1712.68	-0.162411	0.072979	-2.22544	0.0260515	0.0605699	Secretory carrier membrane protein family protein	NA
CARHR129770	32.2049	-0.867113	0.296885	-2.9207	0.00349245	0.0107877	unknown protein	AT2G35585
CARHR129790	136.026	0.422179	0.157273	2.68437	0.00726657	0.0203566	SWIB/MDM2 domain superfamily protein	AT2G35605
CARHR129800	1444.13	0.282236	0.0729483	3.86899	0.000109289	0.000499107	Glycosyltransferase-like protein	AT2G35610
CARHR129830	855.438	0.723641	0.115615	6.25905	3.8732e-10	4.66527e-09	Eukaryotic aspartyl protease family protein	NA
CARHR129840	2410.85	-0.146666	0.0580398	-2.52699	0.0115043	0.0302585	Receptor-like protein kinase	AT2G35620
CARHR129850	4983.22	-0.151173	0.0593281	-2.54808	0.0108318	0.0287372	Cytoskeleton-associated protein 5	AT2G35630
CARHR129860	2913.43	0.19359	0.0605052	3.19955	0.0013764	0.00474096	related to ubiquitin 1	AT2G35635
CARHR129890	325.667	-0.0269996	0.121674	-0.221902	0.82439	0.885033	cellulose synthase like	AT2G35650
CARHR129900	144.513	-0.23765	0.237212	-1.00185	0.316418	0.45242	Monooxygenase FAD-binding	AT2G35660
CARHR129910	133.668	-0.0137114	0.205902	-0.0665919	0.946907	0.966043	unknown protein	AT2G35658
CARHR129920	5879.05	0.0886941	0.0731628	1.21228	0.225404	0.349279	Protein-tyrosine phosphatase mitochondrial 1, mitochondrial, putative"	AT2G35680
CARHR129930	425.859	1.55618	0.181838	8.55804	1.14805e-17	3.49912e-16	Acyl-coenzyme A oxidase	AT2G35690
CARHR129940	937.779	0.0291221	0.0827967	0.35173	0.725041	0.815634	Ethylene-responsive transcription factor 10	AT2G35700
CARHR129950	206.151	2.12498	0.199081	10.6739	1.34825e-26	8.80962e-25	Glycogenin-2	AT2G35710
CARHR129960	386.406	0.448846	0.0969889	4.62781	3.69562e-06	2.29867e-05	Chaperone protein dnaJ, putative"	AT2G35720
CARHR129980	164.644	0.290356	0.143391	2.02493	0.0428747	0.0924696	unknown protein	AT2G35736
CARHR130000	1534.78	0.596497	0.152199	3.91918	8.88506e-05	0.000415182	CASP-like protein	AT2G35760
CARHR130020	177.714	1.86855	0.197882	9.44277	3.63043e-21	1.53856e-19	serine carboxypeptidase-like 28	AT2G35770
CARHR130030	1307.9	-0.448615	0.0909629	-4.93184	8.14567e-07	5.75143e-06	serine carboxypeptidase-like 26	AT2G35780
CARHR130040	316.697	0.042741	0.149147	0.28657	0.774441	0.850636	unknown protein	AT2G35790
CARHR130050	604.525	-0.0634071	0.073823	-0.858907	0.390392	0.528301	Mitochondrial import inner membrane translocase subunit TIM14	AT2G35795
CARHR130060	411.312	0.311182	0.118019	2.63671	0.00837153	0.022997	Mitochondrial carrier protein, putative"	AT2G35800
CARHR130080	471.987	-0.00110094	0.108966	-0.0101035	0.991939	0.99525	unknown protein	AT2G35810
CARHR130090	1097.34	-0.0802781	0.072595	-1.10584	0.268798	0.40071	unknown protein	NA
CARHR130100	2123.72	-0.194967	0.0600016	-3.24937	0.00115661	0.00406121	Sucrose phosphate phosphatase	AT2G35840
CARHR130110	15.8364	0.834995	0.43117	1.93658	0.0527968	0.10985	unknown protein	AT2G35850
CARHR130120	12661.7	0.118454	0.0796422	1.48733	0.136928	0.236448	Fasciclin-like arabinogalactan protein 14	AT2G35860
CARHR130130	13202.9	0.350491	0.0955549	3.66796	0.000244495	0.00101892	TPX2 (targeting protein for Xklp2) protein family	AT2G35880
CARHR130140	18.6585	0.281767	0.530715	0.530919	0.595475	0.714739	Calcium-dependent protein kinase 25	AT2G35890
CARHR130150	403.351	-0.129614	0.100607	-1.28832	0.197635	0.315354	unknown protein	AT2G35900
CARHR130170	1090.77	0.0210543	0.0766445	0.274701	0.783546	0.856927	ATP-dependent RNA helicase, putative"	AT2G35920
CARHR130200	9634.19	0.105796	0.0905049	1.16896	0.242421	0.369177	BEL1-like homeodomain 1	AT2G35940
CARHR130210	19.3798	0.103683	0.364514	0.284442	0.776072	0.851804	Embryo sac development arrest 12 protein	AT2G35950
CARHR130220	959.701	-0.593651	0.170202	-3.48792	0.000486791	0.00188825	Late embryogenesis abundant (LEA) hydroxyproline-rich glycoprotein family	AT2G35960
CARHR130260	845.028	-0.152333	0.101923	-1.49459	0.135021	0.234169	Mitochondrial transcription termination factor family protein	AT2G36000
CARHR130270	139.503	0.469566	0.178985	2.62349	0.00870338	0.0237583	E2F transcription factor-3	AT2G36010
CARHR130280	24.5063	-0.742193	0.474054	-1.56563	0.117435	0.209893	Receptor expression-enhancing protein 3	AT2G36020
CARHR130290	9.43864	0.472802	0.642511	0.735865	0.461813	0.598265	Ovate family protein	AT2G36026
CARHR130300	1551.75	0.128494	0.0795494	1.61527	0.106251	0.193858	Ubiquitin-conjugating enzyme E2 variant 1D	AT2G36060
CARHR130310	462.971	0.305237	0.0934199	3.26737	0.00108552	0.00383988	Mitochondrial import inner membrane translocase subunit TIM44	AT2G36070
CARHR130340	30.5987	0.141922	0.329295	0.430987	0.666478	0.772026	F-box family protein	AT2G36090
CARHR130360	23.0191	0.39427	0.728848	0.540949	0.588543	0.709469	Glycine-rich protein	AT2G36120
CARHR130370	213.278	0.430044	0.192821	2.23027	0.0257293	0.0599707	Peptidyl-prolyl cis-trans isomerase	AT2G36130
CARHR130380	194.344	-0.783142	0.128904	-6.07538	1.23693e-09	1.39849e-08	unknown protein	AT2G36145
CARHR130390	1120.57	0.378047	0.133356	2.83487	0.00458448	0.0136973	30S ribosomal protein S11	AT2G36160
CARHR130400	1609.63	0.493515	0.143814	3.43162	0.000599997	0.00227173	Ubiquitin, putative"	AT2G36170
CARHR130410	42.361	-0.197183	0.287872	-0.684966	0.493365	0.627123	Beta-fructofuranosidase, insoluble isoenzyme 3, putative"	NA
CARHR130420	237.757	5.56678e-06	0.125017	4.45282e-05	0.999964	0.999964	Glutathione S-transferase T3	NA
CARHR130430	25.6105	1.39812	0.841901	1.66067	0.0967797	0.18004	Beta-fructofuranosidase	AT2G36190
CARHR130440	103.858	0.173054	0.249617	0.693276	0.488136	0.622379	Kinesin-related protein-like	AT2G36200
CARHR130460	511.17	1.32563	0.221389	5.98778	2.12722e-09	2.32696e-08	unknown protein	AT2G36220
CARHR130470	454.743	-0.269711	0.0933126	-2.8904	0.00384754	0.0117452	1-(5-phosphoribosyl)-5-[(5- phosphoribosylamino)methylideneamino] imidazole-4-carboxamide isomerase, putative"	AT2G36230
CARHR130480	439.039	-0.111896	0.114124	-0.980477	0.326851	0.46355	Pentatricopeptide repeat-containing protein	AT2G36240
CARHR130520	1951.61	-0.383377	0.0821419	-4.66725	3.05257e-06	1.93129e-05	Cell division protein ftsZ, putative"	AT2G36250
CARHR130530	362.892	-0.111545	0.125867	-0.886209	0.375505	0.513562	unknown protein	NA
CARHR130540	76.5353	0.0211677	0.236354	0.0895595	0.928637	0.954224	Transcription factor	AT2G36270
CARHR130550	264.313	-0.520391	0.154799	-3.36172	0.000774596	0.00285211	Hydrolase, alpha/beta fold family protein"	AT2G36290
CARHR130570	909.563	0.169447	0.0862991	1.96348	0.04959	0.104176	Protein YIPF5	AT2G36300
CARHR130580	289.763	-0.254648	0.118528	-2.14843	0.03168	0.0715446	CAAX prenyl protease 2	AT2G36305
CARHR130590	82.7714	-1.5552	0.311588	-4.99119	6.00078e-07	4.35017e-06	protein binding	NA
CARHR130600	3383.84	-0.401297	0.0726047	-5.52715	3.25483e-08	2.93446e-07	Pyrimidine-specific ribonucleoside hydrolase	AT2G36310
CARHR130610	2543.37	0.175661	0.0716596	2.45133	0.0142329	0.036363	Zinc finger A20 and AN1 domain-containing stress-associated protein	AT2G36320
CARHR130620	564.553	0.0350974	0.0906203	0.387301	0.698533	0.79575	CASP-like protein	AT2G36330
CARHR130640	125.444	-0.14209	0.161001	-0.882541	0.377484	0.515584	Protein kinase-like protein	AT2G36350
CARHR130650	750.34	-1.1754	0.112088	-10.4864	9.97362e-26	6.24534e-24	Family of unknown function (DUF662)	AT2G36355
CARHR130660	977.525	-0.189374	0.0856647	-2.21064	0.0270607	0.0626329	Galactose oxidase/kelch repeat-containing protein	AT2G36360
CARHR130670	224.554	-0.0218337	0.136305	-0.160183	0.872737	0.917575	BTB/POZ domain-containing protein FBL11	AT2G36370
CARHR130680	1705.04	0.975254	0.116209	8.39221	4.77075e-17	1.33342e-15	ABC transporter G family member	AT2G36380
CARHR130690	3707.53	-0.780959	0.128591	-6.07319	1.25392e-09	1.41524e-08	1,4-alpha-glucan branching enzyme II"	AT2G36390
CARHR130700	199.655	-0.502284	0.295651	-1.69891	0.0893365	0.1687	growth-regulating factor 3	AT2G36400
CARHR130710	528.738	0.640622	0.0992258	6.45621	1.07359e-10	1.4024e-09	Family of unknown function (DUF662)	AT2G36410
CARHR130720	4110.1	0.208084	0.0912785	2.27966	0.0226278	0.0538137	unknown protein	AT2G36420
CARHR130730	771.582	-0.231405	0.0967172	-2.39259	0.0167297	0.0417585	Plant protein of unknown function (DUF247)	AT2G36430
CARHR130740	29.2357	-0.693789	0.406178	-1.70809	0.0876189	0.166098	unknown protein	AT2G36440
CARHR130760	1080.71	0.316935	0.0897379	3.53178	0.00041277	0.00162488	Fructose-bisphosphate aldolase	AT2G36460
CARHR130770	127.762	0.542511	0.15891	3.41394	0.000640298	0.00241077	Plant protein of unknown function (DUF868)	AT2G36470
CARHR130780	783.923	-0.146465	0.0669939	-2.18625	0.0287972	0.0660885	mRNA cleavage factor complex component Pcf11	AT2G36480
CARHR130800	3159.99	-0.170369	0.0631542	-2.69767	0.00698264	0.0196712	DNA glycosylase	AT2G36490
CARHR130820	5580.97	0.0324188	0.0899188	0.360534	0.718448	0.810505	Enolase	AT2G36530
CARHR130830	545.935	0.411645	0.144443	2.84988	0.00437352	0.0131328	Haloacid dehalogenase-like hydrolase (HAD) superfamily protein	AT2G36540
CARHR130860	188.366	-3.65115	0.278519	-13.1091	2.91857e-39	4.16205e-37	receptor-like kinase 902	AT2G36570
CARHR130870	907.747	0.32735	0.0946262	3.4594	0.000541382	0.00207514	Pyruvate kinase	AT2G36580
CARHR130880	479.138	0.034351	0.0878195	0.391155	0.695683	0.794085	F-box family protein	NA
CARHR130890	230.112	0.136755	0.240371	0.568935	0.569401	0.69259	Homeobox-leucine zipper protein family	AT2G36610
CARHR130900	1579.52	0.187513	0.135095	1.388	0.165136	0.273807	60S ribosomal protein L24	AT2G36620
CARHR130910	3184.27	0.0831822	0.0659462	1.26136	0.207178	0.326962	Sulfite exporter TauE/SafE family protein	AT2G36630
CARHR130930	5.31666	-1.4751	1.14554	-1.28769	0.197854	0.315575	unknown protein	AT2G36650
CARHR130950	10.0129	-0.000727797	0.512415	-0.00142033	0.998867	0.999327	Polyadenylate binding protein	AT2G36660
CARHR130960	354.83	0.184668	0.101224	1.82435	0.0680993	0.135333	Eukaryotic aspartyl protease family protein	AT2G36670
CARHR130970	582.295	-0.0702894	0.103499	-0.679134	0.497053	0.630579	Vacuolar protein-sorting-associated protein-like protein	AT2G36680
CARHR130990	12.6734	1.12487	0.624392	1.80155	0.0716159	0.141087	unknown protein	AT2G36695
CARHR131010	543.678	-0.0497083	0.22454	-0.221378	0.824798	0.885267	Pectinesterase	AT2G36710
CARHR131060	1262.3	0.0783585	0.07436	1.05377	0.291987	0.425903	Acyl-CoA N-acyltransferase with RING/FYVE/PHD-type zinc finger domain-containing protein	AT2G36720
CARHR131080	20.9464	-1.83877	0.516163	-3.56239	0.000367495	0.00146711	unknown protein	NA
CARHR131090	20.7887	0.313846	0.393446	0.797686	0.425053	0.563	Pentatricopeptide repeat-containing protein	AT2G36730
CARHR131100	231.642	0.062627	0.127064	0.492878	0.622099	0.736752	Vacuolar protein sorting-associated protein 72	AT2G36740
CARHR131110	234.252	1.26278	0.265909	4.74891	2.04514e-06	1.33409e-05	UDP-Glycosyltransferase superfamily protein	AT2G36750
CARHR131150	9.02407	2.67472	0.731049	3.65874	0.000253461	0.00105224	UDP-Glycosyltransferase superfamily protein	AT2G36780
CARHR131170	939.072	1.05561	0.14996	7.03932	1.9318e-12	3.17423e-11	UDP-Glycosyltransferase superfamily protein	AT2G36800
CARHR131190	1141.4	0.116667	0.063949	1.82438	0.0680944	0.135333	HEAT repeat-containing protein 7A	AT2G36810
CARHR131210	8116.18	-0.0454147	0.055672	-0.815754	0.414641	0.552671	DNA damage-binding protein 1a	NA
CARHR131230	1309.46	-0.28823	0.067202	-4.28901	1.79472e-05	9.72093e-05	Sec23/Sec24 protein transport family protein	NA
CARHR131240	52.5978	-0.0114461	0.283994	-0.0403041	0.967851	0.980091	Callose synthase	NA
CARHR131250	591.826	-0.251163	0.146812	-1.71077	0.0871234	0.165287	Callose synthase	NA
CARHR131280	981.815	-2.22253	0.156197	-14.229	6.05577e-46	1.27217e-43	Aquaporin	AT2G36830
CARHR131290	498.084	-0.695691	0.145069	-4.79557	1.62213e-06	1.07758e-05	unknown protein	AT2G36835
CARHR131300	94.1741	0.859552	0.191599	4.48621	7.25025e-06	4.2678e-05	Amino acid binding protein, putative"	AT2G36840
CARHR131310	3813.97	-0.0919427	0.0681211	-1.3497	0.177114	0.289902	glucan synthase-like 8	AT2G36850
CARHR131320	110.685	-0.336165	0.221554	-1.51731	0.129189	0.226222	xyloglucan endotransglucosylase/hydrolase 32	AT2G36870
CARHR131330	50001.2	0.740779	0.107047	6.92012	4.51259e-12	7.05864e-11	S-adenosylmethionine synthase	AT2G36880
CARHR131340	975.187	-0.749961	0.14001	-5.35646	8.48666e-08	7.15597e-07	unknown protein	AT2G36885
CARHR131350	14.6609	2.01223	0.477544	4.21371	2.51209e-05	0.000132717	myb domain protein 37	AT2G36890
CARHR131360	1365.53	-0.487795	0.0835328	-5.83956	5.23392e-09	5.37337e-08	unknown protein	AT2G36895
CARHR131380	686.946	-0.0334507	0.0995824	-0.33591	0.736939	0.824332	Golgi SNAP receptor complex member 2	AT2G36900
CARHR131390	18410.5	0.144893	0.0869369	1.66665	0.0955849	0.178208	ABC transporter ATP-binding protein	AT2G36910
CARHR131400	419.582	0.610472	0.0972691	6.27611	3.47142e-10	4.21511e-09	Zinc finger protein 593	AT2G36930
CARHR131410	1103.29	2.40965	0.171975	14.0116	1.32351e-44	2.51043e-42	Heavy metal transport/detoxification superfamily protein	AT2G36950
CARHR131420	512.587	-0.0278701	0.0857185	-0.325136	0.745078	0.829909	TSL-kinase interacting protein 1	AT2G36960
CARHR131430	2180.3	1.20531	0.0947557	12.7202	4.56904e-37	5.64971e-35	UDP-Glycosyltransferase superfamily protein	AT2G36970
CARHR131440	14.9769	0.375816	0.476245	0.789124	0.43004	0.567797	UDP-Glycosyltransferase superfamily protein	NA
CARHR131450	26.3518	0.4763	0.382799	1.24425	0.213406	0.33488	Pentatricopeptide repeat-containing protein	AT2G36980
CARHR131470	922.824	-0.297104	0.0936198	-3.17352	0.00150604	0.00512247	RNA polymerase sigma-70 factor	AT2G36990
CARHR131500	180.628	0.693283	0.147951	4.68589	2.78741e-06	1.77676e-05	Translin-like protein	AT2G37020
CARHR131510	63.1334	3.56238	0.399348	8.92048	4.64262e-19	1.64615e-17	Telomere repeat-binding protein 6	AT2G37025
CARHR131530	650.924	0.170645	0.0873344	1.95392	0.0507103	0.106119	unknown protein	AT2G37035
CARHR131540	33343.9	2.00392	0.362363	5.53015	3.19964e-08	2.89003e-07	Phenylalanine ammonia-lyase	AT2G37040
CARHR131550	1292	-0.386906	0.0819332	-4.72222	2.3329e-06	1.50422e-05	Receptor-like protein kinase	AT2G37050
CARHR131560	242.318	-0.310169	0.178427	-1.73835	0.082149	0.157533	Nuclear transcription factor Y subunit B-3	AT2G37060
CARHR131570	15.978	0.213956	0.451527	0.473849	0.635607	0.747614	unknown protein	AT2G37070
CARHR131590	422.998	-0.889062	0.127075	-6.99633	2.62753e-12	4.25655e-11	Interactor of constitutive active ROPs	AT2G37080
CARHR131600	2698.86	-1.47645	0.116002	-12.7278	4.14531e-37	5.1584e-35	Galactosylgalactosylxylosylprotein 3-beta-glucuronosyltransferase	AT2G37090
CARHR131610	17.6806	0.64077	0.439937	1.45651	0.145253	0.248017	Protamine P1 family protein	AT2G37100
CARHR131620	3848.35	0.0263964	0.0847256	0.311552	0.755381	0.836851	Cell number regulator 8	AT2G37110
CARHR131630	987.508	-0.110511	0.10665	-1.0362	0.300107	0.434955	Unknown protein	AT2G37120
CARHR131640	46.5773	1.79284	0.316201	5.66993	1.42854e-08	1.36077e-07	Peroxidase superfamily protein	AT2G37130
CARHR131660	1134.16	0.184679	0.0965319	1.91314	0.0557306	0.114853	RING finger protein	AT2G37150
CARHR131670	851.327	0.0861974	0.0892244	0.966074	0.334007	0.470679	WD repeat-containing protein	AT2G37160
CARHR131680	237.556	-0.15255	0.133013	-1.14688	0.251431	0.380349	Aquaporin-like superfamily protein	AT2G37170
CARHR131690	990.908	0.187069	0.215203	0.869269	0.3847	0.52248	Aquaporin-like superfamily protein	NA
CARHR131700	1233.07	0.396662	0.115229	3.44239	0.000576605	0.00219294	60S ribosomal protein L12	NA
CARHR131710	98.1083	0.210206	0.205122	1.02479	0.305463	0.441048	unknown protein	AT2G37195
CARHR131720	31.6509	0.376162	0.392729	0.957814	0.338157	0.474985	SWAP (Suppressor-of-White-APricot)/surp domain-containing protein	NA
CARHR131740	1283.3	0.153882	0.0904833	1.70067	0.0890046	0.16835	Aldose reductase	AT2G37790
CARHR131760	304.533	0.727078	0.29258	2.48505	0.0129532	0.0334478	Aldose reductase	AT2G37770
CARHR131770	309.045	-0.163727	0.097446	-1.68018	0.0929217	0.174126	Aldose reductase	AT2G37760
CARHR131780	584.559	0.0811207	0.141901	0.57167	0.567546	0.69141	unknown protein	NA
CARHR131810	1552.92	0.2013	0.17171	1.17233	0.241066	0.367486	Kinase, putative"	AT2G37710
CARHR131850	229.973	0.770968	0.189597	4.06636	4.7753e-05	0.000236789	Phosphoribosylglycinamide formyltransferase 2	AT2G37690
CARHR131860	214.446	0.0555942	0.125946	0.441413	0.658914	0.765988	Vesicle-mediated transport protein Vid24	AT2G37680
CARHR131870	310.329	-0.358106	0.110041	-3.2543	0.00113673	0.00400149	far-red elongated hypocotyl 1	AT2G37678
CARHR131880	199.3	0.668936	0.179829	3.71984	0.000199346	0.000849984	WD-40 repeat family protein	AT2G37670
CARHR131910	19.8132	0.143223	0.456881	0.313481	0.753916	0.836132	Haloacid dehalogenase-like hydrolase family protein, putative, expressed"	NA
CARHR131920	4867.9	-0.355088	0.0799044	-4.4439	8.8341e-06	5.11232e-05	NAD-dependent epimerase/dehydratase	AT2G37660
CARHR131930	419.373	0.191775	0.116249	1.64969	0.0990061	0.183455	GRAS family transcription factor	AT2G37650
CARHR131940	54.0548	-3.88565	0.595469	-6.52537	6.7836e-11	9.1275e-10	Expansin	AT2G37640
CARHR131950	982.576	-0.679772	0.0936892	-7.2556	3.9989e-13	7.27434e-12	Myb family transcription factor	AT2G37630
CARHR131960	1068.93	-0.228696	0.0912884	-2.5052	0.0122381	0.0318879	Actin 3	AT2G37620
CARHR131970	2789.33	0.384706	0.11502	3.3447	0.000823729	0.00301202	60S ribosomal protein L36	AT2G37600
CARHR131980	18.5219	-1.66585	0.460551	-3.61707	0.000297957	0.00121741	Dof zinc finger protein	AT2G37590
CARHR132010	1386.06	-0.131992	0.0842016	-1.56757	0.116982	0.209235	Core-2/I-branching beta-1,6-N-acetylglucosaminyltransferase-like protein"	AT2G37585
CARHR132020	185.014	-0.48214	0.133363	-3.61523	0.000300082	0.00122446	Ring finger protein, putative"	AT2G37580
CARHR132030	66.8097	-0.330204	0.35815	-0.921969	0.356545	0.494135	Origin recognition complex subunit 2	AT2G37560
CARHR132040	673.616	-0.232285	0.0996339	-2.33139	0.0197329	0.0479385	HSP20-like chaperones superfamily protein	AT2G37570
CARHR132050	773.378	-0.278254	0.137064	-2.03011	0.0423454	0.0914551	Histone H4	NA
CARHR132060	2023.65	-0.159189	0.0585257	-2.71999	0.00652841	0.0185413	ADP-ribosylation factor GTPase-activating protein	AT2G37550
CARHR132070	69.2998	0.973884	0.292181	3.33315	0.000858678	0.00312506	Retinol dehydrogenase	AT2G37540
CARHR132080	14.5648	0.784393	0.477084	1.64414	0.100147	0.185124	unknown protein	AT2G37530
CARHR132090	524.343	0.107305	0.11018	0.973905	0.330104	0.466694	Acyl-CoA N-acyltransferase with RING/FYVE/PHD-type zinc finger domain-containing protein	AT2G37520
CARHR132100	169.269	-0.222762	0.172736	-1.28961	0.197185	0.314868	RNA binding protein	AT2G37510
CARHR132110	587.424	0.174179	0.0962092	1.81042	0.0702309	0.138863	Arginine biosynthesis bifunctional protein ArgJ	AT2G37500
CARHR132140	79.9596	2.36922	0.279534	8.47559	2.33889e-17	6.84055e-16	Nodulin MtN21 /EamA-like transporter-like protein	AT2G37460
CARHR132150	20.9861	1.14722	0.523769	2.19031	0.0285017	0.0655026	Inositol-1,4,5-trisphosphate 5-phosphatase"	AT2G37440
CARHR132170	37.2914	0.989818	0.343249	2.88368	0.00393064	0.0119634	Kinesin-related protein-like	AT2G37420
CARHR132180	1636.21	0.161828	0.087649	1.84632	0.0648452	0.130083	Mitochondrial import inner membrane translocase subunit Tim17	AT2G37410
CARHR132190	229.663	0.375396	0.220679	1.7011	0.0889246	0.168247	Tetratricopeptide repeat (TPR)-like superfamily protein	AT2G37400
CARHR132200	318.937	0.0714857	0.114807	0.622662	0.533507	0.663185	Protein of unknown function (DUF3741)	NA
CARHR132220	35.3004	-2.11107	0.357915	-5.89826	3.67363e-09	3.85455e-08	unknown protein	AT2G37380
CARHR132240	24.7935	-0.0705357	0.474349	-0.1487	0.88179	0.923608	ABC transporter G family member	AT2G37360
CARHR132250	2371.89	0.131787	0.0563621	2.33822	0.0193759	0.0471945	Arginine/serine-rich splicing factor, putative"	AT2G37340
CARHR132260	347.762	-0.0113182	0.215553	-0.0525076	0.958124	0.973572	UPF0014 inner membrane protein ybbM	AT2G37330
CARHR132270	50.9625	0.348921	0.237573	1.46869	0.141916	0.243468	Pentatricopeptide repeat-containing protein	AT2G37320
CARHR132280	46.7009	0.918701	0.272511	3.37125	0.000748281	0.00276669	Pentatricopeptide repeat-containing protein	AT2G37310
CARHR132290	223.872	0.527253	0.155585	3.38885	0.000701867	0.00261687	unknown protein	AT2G37300
CARHR132300	113.292	0.680653	0.190742	3.56845	0.000359103	0.00143766	TBC1 domain family member 8B	AT2G37290
CARHR132320	1521.15	0.241738	0.135918	1.77855	0.0753128	0.146977	30S ribosomal protein S7	AT2G37270
CARHR132330	93.0249	0.312169	0.29704	1.05093	0.29329	0.42707	WRKY transcription factor	AT2G37260
CARHR132340	1325.59	0.183865	0.0705755	2.60523	0.00918127	0.0248613	Adenylate kinase	AT2G37250
CARHR132350	685.628	-0.674334	0.146894	-4.59061	4.41945e-06	2.71007e-05	Prostamide/prostaglandin F synthase	AT2G37240
CARHR132370	7509.09	-0.286755	0.11842	-2.42151	0.015456	0.0390285	RNA binding protein	AT2G37220
CARHR132390	344.684	0.391667	0.117168	3.34278	0.000829451	0.0030301	Uncharacterised protein family (UPF0497)	AT2G37200
CARHR132410	214.889	0.624688	0.159897	3.9068	9.35249e-05	0.000434013	Protein of unknown function (DUF3411)	AT2G37860
CARHR132420	26.1225	-0.512677	0.461861	-1.11003	0.266988	0.398544	Protease inhibitor/seed storage/lipid transfer protein family protein	AT2G37870
CARHR132440	177.981	0.342971	0.196384	1.74643	0.0807363	0.155342	Mitochondrial carrier like protein	AT2G37890
CARHR132450	99.3678	-0.897705	0.210586	-4.26289	2.01804e-05	0.000108344	Major facilitator superfamily protein	AT2G37900
CARHR132460	598.38	-0.23429	0.0833821	-2.80984	0.00495663	0.0146258	Dead box ATP-dependent RNA helicase, putative"	AT2G37920
CARHR132470	29.1749	-1.44352	0.402468	-3.58666	0.000334942	0.00135062	copper transporter 4	AT2G37925
CARHR132480	150.342	-0.353065	0.154149	-2.29041	0.0219973	0.0525317	Protein of unknown function (DUF3527)	AT2G37930
CARHR132490	144.161	0.167506	0.164831	1.01623	0.30952	0.445196	Arabidopsis Inositol phosphorylceramide synthase 2	AT2G37940
CARHR132500	16.6586	-0.49636	0.430257	-1.15364	0.24865	0.376978	RING/FYVE/PHD zinc finger superfamily protein	AT2G37950
CARHR132510	12.6715	0.93725	0.54544	1.71834	0.0857347	0.163181	unknown protein	AT2G37960
CARHR132520	701.397	0.292956	0.178878	1.63774	0.101475	0.18689	Soul heme-binding family protein	AT2G37970
CARHR132530	159.473	-0.295168	0.179584	-1.64362	0.100255	0.185236	Yos1-like protein	AT2G37975
CARHR132540	57.9193	0.0613418	0.25199	0.243429	0.807673	0.873969	O-fucosyltransferase-like protein	AT2G37980
CARHR132550	446.267	0.721426	0.137411	5.25015	1.51976e-07	1.23049e-06	Ribosome biogenesis regulatory protein family protein	AT2G37990
CARHR132560	728.654	0.629175	0.0943478	6.66868	2.58118e-11	3.65159e-10	Chaperone protein dnaJ-like protein	AT2G38000
CARHR132570	43.4571	1.63256	0.464919	3.51149	0.000445599	0.00174288	Neutral ceramidase	AT2G38010
CARHR132590	1272.58	-0.0429048	0.0724907	-0.591866	0.55394	0.680179	Vacuolar protein sorting-associated protein-like protein	AT2G38020
CARHR132600	242.504	-0.0521256	0.118441	-0.440099	0.659865	0.766676	OTU-like cysteine protease family protein expressed	AT2G38025
CARHR132610	4511.19	0.0173904	0.0534563	0.325321	0.744938	0.8298	Acetyl-coenzyme A carboxylase carboxyl transferase subunit alpha	AT2G38040
CARHR132620	244.878	0.326321	0.124585	2.61926	0.00881214	0.0240015	3-oxo-5-alpha-steroid 4-dehydrogenase family protein	AT2G38050
CARHR132640	155.669	1.80624	0.342841	5.26844	1.37591e-07	1.12285e-06	Vesicular glutamate transporter 2	AT2G38060
CARHR132650	55.6824	1.41202	0.270074	5.22829	1.71088e-07	1.37497e-06	Protein of unknown function (DUF740)	AT2G38070
CARHR132660	22421.5	0.871329	0.145844	5.97439	2.30947e-09	2.51646e-08	Laccase 1b	AT2G38080
CARHR132670	507.91	-1.11114	0.138047	-8.04899	8.34772e-16	2.05921e-14	MYB transcription factor	AT2G38090
CARHR132690	169.994	-1.11461	0.296395	-3.76056	0.000169533	0.000738006	glycerol-3-phosphate acyltransferase 6	AT2G38110
CARHR132700	277.214	0.865111	0.121715	7.1077	1.17996e-12	2.0081e-11	Auxin transporter-like protein	NA
CARHR132710	1676.59	0.852068	0.091146	9.34838	8.90032e-21	3.63777e-19	Auxin transporter-like protein	NA
CARHR132720	437.197	0.0636587	0.0971975	0.654942	0.512505	0.64499	N-acetyltransferase 12	AT2G38130
CARHR132730	1245.21	-0.612623	0.0819423	-7.47627	7.64642e-14	1.53219e-12	30S ribosomal protein S31, chloroplastic"	AT2G38140
CARHR132760	36.4352	0.978571	0.466666	2.09694	0.0359989	0.0796502	BEST Arabidopsis thaliana protein match is: proline-rich family protein	AT2G38160
CARHR132770	5882.95	-1.522	0.35147	-4.33038	1.48855e-05	8.2059e-05	Vacuolar cation/proton exchanger 1a, putative"	AT2G38170
CARHR132780	80.1562	0.153663	0.18804	0.817182	0.413825	0.551719	Isoamyl acetate-hydrolyzing esterase, putative"	AT2G38180
CARHR132790	36.7721	1.47096	0.486608	3.02288	0.00250381	0.0080416	Ubiquitin-protein ligase, putative"	AT2G38185
CARHR132800	23.0669	1.72982	0.597594	2.89464	0.00379592	0.0116032	RING finger protein, putative"	NA
CARHR132810	16.3876	0.256887	0.619182	0.414882	0.678229	0.781144	RING-finger domain-containing protein	NA
CARHR132820	31.6977	1.52231	0.420376	3.6213	0.000293127	0.00120084	Pyridoxal biosynthesis lyase pdxS putative	AT2G38230
CARHR132840	103.767	1.36305	0.236962	5.75219	8.80958e-09	8.74557e-08	Trihelix transcription factor GT-3b	AT2G38250
CARHR132850	847.474	-0.0180076	0.0738782	-0.243747	0.807427	0.873857	Glutaredoxin-related protein	AT2G38270
CARHR132860	789.919	0.766414	0.0831617	9.21595	3.0852e-20	1.21279e-18	AMP deaminase, putative"	AT2G38280
CARHR132870	1371.23	0.547112	0.150905	3.62553	0.000288368	0.00118383	ammonium transporter 2	AT2G38290
CARHR132880	39.5743	-0.39841	0.324352	-1.22833	0.219325	0.342002	Myb family transcription factor	AT2G38300
CARHR132890	249.753	-1.77013	0.156171	-11.3345	8.85128e-30	7.23546e-28	TRICHOME BIREFRINGENCE-LIKE 34	AT2G38320
CARHR132900	67.9787	1.95324	0.231206	8.44807	2.9615e-17	8.57167e-16	Abscisic acid receptor PYR1	AT2G38310
CARHR132910	322.93	0.438618	0.109155	4.01831	5.86169e-05	0.000285514	Protein of unknown function, DUF538"	AT5G37070
CARHR132920	300.486	0.516431	0.178214	2.89781	0.00375778	0.0115	40S ribosomal protein S4	NA
CARHR132950	599.494	-0.0693837	0.12745	-0.544401	0.586165	0.707479	Mate efflux family protein	AT2G38330
CARHR132970	2121.82	-0.409161	0.0994273	-4.11518	3.86877e-05	0.000195865	Prenylated rab acceptor family protein	AT2G38360
CARHR132980	57.9446	0.411629	0.23931	1.72006	0.0854212	0.162683	Plant protein of unknown function (DUF827)	AT2G38370
CARHR133020	1282.3	0.740487	0.125471	5.90166	3.59862e-09	3.78398e-08	Aminotransferase like protein	AT2G38400
CARHR133030	808.23	0.0863832	0.0847324	1.01948	0.307974	0.443592	Vacuolar protein sorting-associated protein 27	AT2G38410
CARHR133080	168.108	0.0940265	0.129732	0.724777	0.468589	0.604438	Pentatricopeptide repeat-containing protein	AT2G38420
CARHR133090	146.984	-0.175093	0.158943	-1.10161	0.270632	0.402753	Unknown protein	NA
CARHR133100	10.3437	-0.829614	0.542068	-1.53046	0.125902	0.2215	unknown protein	AT2G38430
CARHR133120	747.189	-0.236663	0.0884705	-2.67505	0.00747171	0.0208178	SCAR homolog 2	AT2G38440
CARHR133130	187.482	0.26866	0.133768	2.00841	0.0446002	0.0953759	unknown protein	AT2G38450
CARHR133140	121.228	-0.271188	0.208368	-1.30149	0.193092	0.309673	Iron regulated 1 protein	AT2G38460
CARHR133150	55.7591	0.605231	0.305131	1.98351	0.0473103	0.100204	unknown protein	AT2G38465
CARHR133160	394.509	1.07532	0.673366	1.59693	0.110281	0.199848	WRKY transcription factor 33	AT2G38470
CARHR133170	83.236	-0.239092	0.379909	-0.629341	0.529126	0.659239	CASP-like protein	AT2G38480
CARHR133180	909.289	-0.123578	0.0907717	-1.36142	0.173381	0.284675	unknown protein	NA
CARHR133190	8.55409	0.172355	0.652475	0.264156	0.79166	0.862474	CBL-interacting protein kinase 22	AT2G38490
CARHR133200	72.3051	2.55666	0.292941	8.72756	2.60225e-18	8.45926e-17	2-oxoglutarate (2OG) and Fe(II)-dependent oxygenase superfamily protein	AT2G38500
CARHR133220	18583.4	-0.322705	0.128884	-2.50383	0.0122856	0.0319858	Non-specific lipid-transfer protein	AT2G38530
CARHR133230	1309.27	-0.290607	0.151063	-1.92375	0.0543864	0.112546	Non-green plastid inner envelope membrane protein	AT2G38550
CARHR133240	499.498	0.0218801	0.0818149	0.267434	0.789135	0.860919	Transcription elongation factor s-II, putative"	AT2G38560
CARHR133250	408.18	0.245296	0.104133	2.3556	0.0184926	0.0453427	Unknown protein	AT2G38570
CARHR133260	547.341	0.00601552	0.0821734	0.0732053	0.941643	0.962734	Mitochondrial ATP synthase D chain-related protein	AT2G38580
CARHR133280	1015.57	-0.334708	0.0936381	-3.57449	0.000350914	0.00140747	Quaking-like protein, KH domain RNA binding protein"	AT2G38610
CARHR133290	49.4474	-0.0237371	0.307123	-0.0772885	0.938394	0.960417	cyclin-dependent kinase B1	AT2G38620
CARHR133300	365.885	0.026477	0.10254	0.258213	0.796243	0.865583	Transducin/WD40 repeat-like superfamily protein	AT2G38630
CARHR133310	29.7348	0.0303034	0.34669	0.0874078	0.930347	0.955084	Protein of unknown function (DUF567)	AT2G38640
CARHR133320	1592.39	-0.336864	0.0701991	-4.79869	1.59704e-06	1.06344e-05	Glycosyltransferase	AT2G38650
CARHR133330	272.38	0.0987983	0.121766	0.811381	0.417147	0.555126	Bifunctional protein folD	AT2G38660
CARHR133340	1414.62	-0.201286	0.0750614	-2.68162	0.00732672	0.0204986	Ethanolamine-phosphate cytidylyltransferase	AT2G38670
CARHR133350	670.012	0.0948748	0.0847911	1.11892	0.263172	0.393992	Cytosolic 5'-nucleotidase III, putative"	AT2G38680
CARHR133370	89.8834	-0.844404	0.197452	-4.27649	1.89861e-05	0.000102354	unknown protein	AT2G38695
CARHR133380	34.894	0.00963386	0.321095	0.0300031	0.976065	0.98509	Protein of unknown function (DUF626)	NA
CARHR133390	911.633	-0.140152	0.0826265	-1.69621	0.0898468	0.169401	Diphosphomevalonate decarboxylase	AT2G38700
CARHR133400	2087.46	-0.209947	0.0757734	-2.77072	0.0055933	0.016242	AMME syndrome candidate 1 protein	AT2G38710
CARHR133410	32.6549	1.04844	0.390407	2.68551	0.00724184	0.0202961	microtubule-associated protein 65-5	AT2G38720
CARHR133420	408.925	-0.0253512	0.0955043	-0.265446	0.790666	0.861723	Peptidyl-prolyl cis-trans isomerase	AT2G38730
CARHR133430	697.332	-0.355626	0.112088	-3.17275	0.00151002	0.00513513	HAD-superfamily hydrolase, subfamily IA, variant 3"	AT2G38740
CARHR133440	365.368	-0.214064	0.182377	-1.17374	0.240498	0.366878	annexin 4	AT2G38750
CARHR133450	202.654	0.750102	0.143618	5.22289	1.76157e-07	1.41106e-06	annexin 3	AT2G38760
CARHR133480	1082.97	0.0694759	0.0697133	0.996594	0.318962	0.455024	Intron-binding protein aquarius	AT2G38770
CARHR133490	964.832	-0.362109	0.0699699	-5.17521	2.27655e-07	1.78121e-06	unknown protein	AT2G38780
CARHR133500	312.576	2.35452	0.175755	13.3966	6.32674e-41	1.01316e-38	unknown protein	AT2G38790
CARHR133510	1281	0.552809	0.113422	4.87393	1.09402e-06	7.5313e-06	Calmodulin-binding protein-like protein	AT2G38800
CARHR133520	215.95	0.521805	0.165395	3.15489	0.00160557	0.00541669	Histone H2A	AT2G38810
CARHR133530	398.973	0.0308558	0.16394	0.188214	0.850709	0.904162	Protein of unknown function (DUF506)	AT2G38820
CARHR133550	12.1902	-0.277574	0.472513	-0.587442	0.556907	0.682356	unknown protein	NA
CARHR133570	708.487	0.14168	0.0726836	1.94927	0.0512628	0.107115	Guanylate-binding-like protein	AT2G38840
CARHR133580	72.4508	0.321606	0.25375	1.26741	0.205008	0.324469	Intracellular protease, PfpI family protein, expressed"	AT2G38860
CARHR133590	220.849	-0.382717	0.175924	-2.17547	0.0295952	0.0676418	Proteinase inhibitor	AT2G38900
CARHR133600	10.8727	0.672513	0.728831	0.922728	0.356149	0.493691	Protease inhibitor protein	AT2G38870
CARHR133610	408.892	-0.107678	0.131577	-0.818365	0.413149	0.551044	Nuclear transcription factor Y subunit B-1	AT2G38880
CARHR133620	11.6861	2.65716	0.725908	3.66046	0.000251761	0.00104563	unknown protein	AT2G38890
CARHR133660	70.1402	0.9487	0.227262	4.17448	2.98665e-05	0.000155517	phosphate transporter 1	AT2G38940
CARHR133690	423.431	-0.142568	0.0914837	-1.5584	0.119139	0.2124	Lysine-specific demethylase 5A	AT2G38950
CARHR133700	224.49	0.258959	0.127728	2.02742	0.0426192	0.0919853	Endoplasmic oxidoreductin-2	AT2G38960
CARHR133730	688.799	-0.516151	0.11113	-4.64457	3.40786e-06	2.13443e-05	Inter-alpha-trypsin inhibitor heavy chain H3	AT2G38970
CARHR133760	13.7181	-1.808	0.686296	-2.63444	0.00842766	0.0231187	Protein of Unknown Function (DUF239)	AT2G38255
CARHR133770	949.143	0.323665	0.0901861	3.58886	0.000332129	0.00134094	Carboxyltransferase alpha subunit	NA
CARHR133780	634.505	-0.378039	0.0997134	-3.79126	0.000149885	0.000662812	Acyl-CoA N-acyltransferases-containing protein	AT2G39000
CARHR133790	15393.4	0.659582	0.0856999	7.69642	1.39935e-14	3.07526e-13	Aquaporin	AT2G39010
CARHR133800	69.712	0.334711	0.288698	1.15938	0.246301	0.374066	Peroxidase superfamily protein	AT2G39040
CARHR133810	857.748	0.317578	0.084314	3.76661	0.000165478	0.000724226	GCN5-related N-acetyltransferase, putative, expressed"	AT2G39020
CARHR133820	3021.43	-0.0409852	0.121994	-0.335961	0.7369	0.824332	Lectin	AT2G39050
CARHR133830	89.0529	-1.28524	0.276899	-4.64156	3.45781e-06	2.16384e-05	Bidirectional sugar transporter N3	AT2G39060
CARHR133840	395.379	-0.664993	0.119016	-5.58741	2.30476e-08	2.12798e-07	NAD-dependent epimerase/dehydratase	AT2G39080
CARHR133850	597.004	0.0385751	0.143627	0.268578	0.788255	0.860386	Anaphase promoting complex subunit, putative"	AT2G39090
CARHR133860	80.8219	0.604884	0.210052	2.87969	0.00398069	0.0121039	DNA glycosylase	AT4G34060
CARHR133870	153.873	-0.201303	0.187092	-1.07596	0.281945	0.414974	RING/U-box superfamily protein	AT2G39100
CARHR133880	1131.04	1.5329	0.157346	9.74226	1.99077e-22	9.4402e-21	Protein kinase superfamily protein	AT2G39110
CARHR133890	1080.1	0.438968	0.114477	3.83454	0.0001258	0.000565782	Amino acid transporter	AT2G39130
CARHR133900	12.9988	1.32606	0.458395	2.89283	0.00381793	0.0116621	Ubiquitin carboxyl-terminal hydrolase family protein	AT2G39120
CARHR133910	921.924	0.22245	0.0745141	2.98534	0.00283263	0.00896937	Pseudouridine synthase family protein	AT2G39140
CARHR133920	543.605	0.245406	0.0966526	2.53905	0.0111155	0.02939	unknown protein	AT2G39170
CARHR133930	54.4003	0.55994	0.34869	1.60584	0.108309	0.197024	Kinase family protein	AT2G39180
CARHR133940	3967.01	-0.28956	0.0523985	-5.5261	3.27432e-08	2.94658e-07	ABC-1 domain protein	AT2G39190
CARHR133970	38.4208	2.47556	0.718339	3.44623	0.00056846	0.00216702	Nodulin-like / Major Facilitator Superfamily protein	AT2G39210
CARHR133980	1421.02	-0.567545	0.0958555	-5.92084	3.20309e-09	3.39732e-08	PATATIN-like protein 6	AT2G39220
CARHR134000	962.843	0.00228934	0.0629285	0.0363801	0.970979	0.981968	Nonsense-mediated mRNA decay 2 protein	AT2G39260
CARHR134020	500.484	-0.0751482	0.121156	-0.620262	0.535085	0.664461	Adenylate kinase family protein	AT2G39270
CARHR134030	1000.17	-0.172158	0.0822545	-2.09299	0.0363501	0.080318	TBC1 domain family member 8B	AT2G39280
CARHR134040	509.716	0.117872	0.089001	1.32438	0.185375	0.299982	Cdp-diacylglycerol--glycerol-3-phosphate 3-phosphatidyltransferase, putative"	AT2G39290
CARHR134050	494.941	0.160588	0.152621	1.0522	0.292709	0.426511	unknown protein	AT2G39300
CARHR134070	7250.19	-2.07986	0.302547	-6.87452	6.21987e-12	9.55327e-11	Mannose-binding lectin superfamily protein	AT2G39310
CARHR134080	37.2737	-0.426114	0.290405	-1.46731	0.142292	0.243942	SAC3/GANP/Nin1/mts3/eIF-3 p25 family	NA
CARHR134090	71.6427	-0.38754	0.208411	-1.8595	0.0629564	0.127025	SAC3/GANP/Nin1/mts3/eIF-3 p25-family protein	NA
CARHR134120	9.71594	-0.142778	0.729239	-0.19579	0.844774	0.899224	F-box protein	NA
CARHR134130	1243.58	-0.0672469	0.0845295	-0.795544	0.426297	0.564113	Leukocyte receptor cluster member-like protein	AT2G39340
CARHR134140	83.7918	0.496444	0.349102	1.42206	0.155008	0.260911	ABC transporter G family member	AT2G39350
CARHR134150	92.7686	2.53682	0.257406	9.85534	6.49951e-23	3.23931e-21	Kinase family protein	AT2G39360
CARHR134160	1088.97	0.0137468	0.0697786	0.197006	0.843823	0.898913	Splicing factor U2af 38 kDa subunit	AT1G27650
CARHR134170	374.994	-0.0354713	0.11135	-0.318556	0.750063	0.833702	cyclin T 1	AT1G27630
CARHR134180	49.7154	-0.416185	0.316996	-1.3129	0.189216	0.304682	Cyclin family protein	NA
CARHR134200	860.441	-0.157586	0.0657426	-2.39702	0.0165292	0.0413273	Beta-1,3-glucuronosyltransferase"	AT1G27600
CARHR134210	246.27	0.20923	0.136435	1.53356	0.125139	0.220514	Symplekin, putative"	NA
CARHR134220	54.4891	3.96046	0.382167	10.3632	3.6473e-25	2.1993e-23	unknown protein	AT2G39370
CARHR134230	24.8377	-0.745974	0.428436	-1.74116	0.0816563	0.156696	exocyst subunit exo70 family protein H2	AT2G39380
CARHR134240	588.184	0.270922	0.144797	1.87105	0.061338	0.124247	60S ribosomal protein L35	AT2G39390
CARHR134250	18.1397	2.31871	0.463641	5.00108	5.701e-07	4.15599e-06	alpha/beta-Hydrolases superfamily protein	AT2G39400
CARHR134270	149.849	-0.26694	0.234832	-1.13673	0.255652	0.385124	alpha/beta-Hydrolases superfamily protein	AT2G39420
CARHR134280	402.687	0.389171	0.121219	3.21049	0.00132511	0.00458369	Phosphatidylinositol N-acetyglucosaminlytransferase subunit P-like protein	AT2G39435
CARHR134290	17.4674	0.34789	0.466409	0.745891	0.455733	0.592117	Disease resistance-responsive (dirigent-like protein) family protein	AT2G39430
CARHR134300	59.9371	0.0616285	0.226002	0.27269	0.785092	0.857993	Ribonuclease H2 subunit C	AT2G39440
CARHR134310	151.82	-0.153821	0.145664	-1.056	0.290968	0.424861	Phosphatidylinositol n-acetylglucosaminyltransferase subunit p, putative"	AT2G39445
CARHR134320	674.438	-0.00902658	0.114047	-0.0791481	0.936915	0.959406	Metal tolerance protein	AT2G39450
CARHR134330	2151.71	0.479545	0.111704	4.293	1.76272e-05	9.56616e-05	60S ribosomal protein L23A	AT2G39460
CARHR134340	837.419	-0.529513	0.0993425	-5.33018	9.81181e-08	8.17456e-07	Photosystem II protein P PsbP	AT2G39470
CARHR134350	1158.17	-0.0224	0.0847405	-0.264336	0.791521	0.862474	Lipid A export ATP-binding/permease protein MsbA	AT2G39480
CARHR134390	40.0544	-0.0702742	0.324494	-0.216565	0.828547	0.887755	unknown protein	AT2G39500
CARHR134400	116.874	1.98842	0.40207	4.94546	7.59625e-07	5.3849e-06	nodulin MtN21 /EamA-like transporter family protein	AT2G39510
CARHR134420	255.055	0.0720686	0.135308	0.532628	0.594291	0.713712	Geranylgeranyl transferase type I beta subunit, putative"	AT2G39550
CARHR134430	24.1909	1.1123	0.459366	2.42137	0.0154619	0.0390385	At2g39560/F12L6.22	AT2G39560
CARHR134440	1125.59	-0.0205543	0.0751527	-0.2735	0.784469	0.857744	Amino acid binding protein, putative"	AT2G39570
CARHR134450	1230.29	0.0535062	0.0854756	0.625982	0.531326	0.661295	Binding protein	AT2G39580
CARHR134460	15.5385	1.04441	0.467116	2.23587	0.0253605	0.0592098	Pentatricopeptide repeat-containing protein	AT2G39620
CARHR134470	342.03	-0.156165	0.122769	-1.27202	0.203367	0.322394	Dolichyl-phosphate beta-glucosyltransferase, putative"	AT2G39630
CARHR134480	187.778	-0.0891125	0.178613	-0.498912	0.617841	0.733295	Dolichyl-phosphate beta-glucosyltransferase	NA
CARHR134490	467.223	0.11846	0.272203	0.43519	0.663424	0.769567	Protein of unknown function (DUF506)	AT2G39650
CARHR134500	76.4592	1.58559	0.277892	5.70575	1.15829e-08	1.12417e-07	Protein kinase 1b	AT2G39660
CARHR134510	199.966	0.465424	0.132884	3.50248	0.000460949	0.00179895	Ribosomal RNA large subunit methyltransferase N	AT2G39670
CARHR134530	1624.05	-2.1963	0.191622	-11.4616	2.05697e-30	1.77035e-28	expansin A4	AT2G39700
CARHR134540	15.6686	-1.0597	0.601569	-1.76156	0.0781438	0.151263	ROTUNDIFOLIA like 8	AT2G39705
CARHR134550	177.959	1.45308	0.196111	7.40945	1.26821e-13	2.45746e-12	Eukaryotic aspartyl protease family protein	AT2G39710
CARHR134560	919.554	0.0751587	0.094783	0.792955	0.427804	0.565685	RING/U-box superfamily protein	AT2G39720
CARHR134570	97.488	-0.142031	0.165559	-0.857886	0.390955	0.528844	Succinate dehydrogenase assembly factor 1 homolog, mitochondrial"	AT2G39725
CARHR134580	76721.8	-0.441906	0.103382	-4.27451	1.9156e-05	0.000103128	Ribulose bisphosphate carboxylase/oxygenase activase	AT2G39730
CARHR134590	441.934	0.0346235	0.108095	0.320306	0.748736	0.832512	Poly(A) RNA polymerase protein 1	AT2G39740
CARHR134600	1574.34	-0.370433	0.0735541	-5.03619	4.74888e-07	3.52236e-06	S-adenosyl-L-methionine-dependent methyltransferases superfamily protein	AT2G39750
CARHR134620	250.034	0.337194	0.122956	2.7424	0.00609929	0.0175109	BTB/POZ domain containing protein, expressed"	AT2G39760
CARHR134630	3877.49	-0.185641	0.0764096	-2.42955	0.0151176	0.0383127	Mannose-1-phosphate guanyltransferase	AT2G39770
CARHR134640	285.064	-0.113617	0.161147	-0.705054	0.480777	0.615688	ribonuclease 2	NA
CARHR134650	473.616	-0.206514	0.138735	-1.48855	0.136606	0.236085	ribonuclease 2	AT2G39780
CARHR134670	93.012	0.289037	0.165689	1.74446	0.0810797	0.155865	Mitochondrial glycoprotein family protein	AT2G39795
CARHR134680	616.27	-1.0029	0.159351	-6.29364	3.10114e-10	3.79856e-09	Gamma-glutamyl phosphate reductase	AT2G39800
CARHR134690	465.175	-0.0162401	0.100654	-0.161345	0.871822	0.916987	Yip1 domain family protein	AT2G39805
CARHR134700	464.73	0.160298	0.112353	1.42674	0.153655	0.259169	E3 ubiquitin-protein ligase HOS1	AT2G39810
CARHR134720	118.837	-0.379861	0.192071	-1.97771	0.0479611	0.101321	DA1-related protein 2	AT2G39830
CARHR134730	50.917	-0.00372422	0.242513	-0.0153568	0.987748	0.993238	Serine/threonine-protein phosphatase	NA
CARHR134740	553.678	-0.094566	0.0786958	-1.20167	0.229493	0.354128	Serine/threonine-protein phosphatase	AT2G39840
CARHR134750	102.628	-0.349916	0.290854	-1.20306	0.228952	0.353543	Subtilisin-like serine protease	AT2G39850
CARHR134790	800.995	0.255472	0.186904	1.36686	0.171668	0.282504	unknown protein	AT2G39870
CARHR134810	1070.45	0.848886	0.161554	5.2545	1.48424e-07	1.20422e-06	Proline transporter 1	AT2G39890
CARHR134820	4055.07	-0.00804137	0.0540903	-0.148666	0.881817	0.923608	LIM domain-containing protein	AT2G39900
CARHR134830	204.844	0.25536	0.168999	1.51102	0.130783	0.22836	ARM repeat superfamily protein	AT2G39910
CARHR134840	956.087	0.550449	0.105686	5.20833	1.90548e-07	1.51392e-06	HAD superfamily, subfamily IIIB acid phosphatase"	AT2G39920
CARHR134850	1933.4	0.0675722	0.0683338	0.988855	0.322734	0.459165	Glycogen debranching enzyme	AT2G39930
CARHR134860	2187.98	0.149547	0.0801568	1.86568	0.0620862	0.125489	Auxin F-box protein 5	AT2G39940
CARHR134870	798.439	-0.140664	0.0779039	-1.80561	0.0709798	0.140102	unknown protein	AT2G39950
CARHR134880	227.872	-0.245484	0.125596	-1.95455	0.0506364	0.106021	Microsomal signal peptidase 25 kDa subunit (SPC25)	AT2G39960
CARHR134890	12.1569	-0.226598	0.514793	-0.440173	0.659812	0.766676	Microsomal signal peptidase 25 kD subunit, putative"	NA
CARHR134900	2798.67	0.19149	0.0569186	3.36428	0.000767433	0.00282893	Mitochondrial substrate carrier family protein	AT2G39970
CARHR134910	220.975	0.258213	0.124141	2.08	0.0375255	0.0825696	unknown protein	AT2G25720
CARHR134930	21.3951	1.79851	0.583306	3.08331	0.00204711	0.0067206	HXXXD-type acyl-transferase family protein	AT2G39980
CARHR134940	1209.11	0.241049	0.105173	2.29192	0.0219104	0.0523624	Eukaryotic translation initiation factor 3 subunit F	AT2G39990
CARHR134950	2541.35	1.33168	0.321679	4.13977	3.47654e-05	0.000177835	Nematode-resistance protein	AT2G40000
CARHR134960	81.0509	0.13418	0.208316	0.644117	0.5195	0.650983	F-box and associated interaction domains-containing protein	NA
CARHR134970	1992.03	0.762294	0.135547	5.62385	1.86743e-08	1.74231e-07	60S acidic ribosomal protein P0	AT2G40010
CARHR134980	388.235	0.124967	0.101994	1.22523	0.220487	0.343322	Nucleolar histone methyltransferase-related protein	AT2G40020
CARHR134990	582.655	0.0769829	0.101745	0.756626	0.449274	0.585984	DNA-directed RNA polymerase	AT2G40030
CARHR135000	2100.29	-0.314509	0.0830833	-3.78546	0.000153425	0.000676017	Clathrin light chain protein	AT2G40060
CARHR135010	859.813	-0.399232	0.125861	-3.17202	0.00151383	0.00514468	BEST Arabidopsis thaliana protein match is: proline-rich family protein	AT2G40070
CARHR135020	127.237	-0.0308743	0.310872	-0.0993151	0.920888	0.948913	ELF4 protein	AT2G40080
CARHR135030	38.3078	-0.16627	0.317789	-0.523208	0.600829	0.719397	DNA replication complex GINS protein PSF3	NA
CARHR135040	127.012	0.292379	0.168669	1.73345	0.0830157	0.158914	unknown protein	AT2G40085
CARHR135050	198.977	0.166729	0.154214	1.08115	0.279629	0.412621	AarF domain containing kinase 1	AT2G40090
CARHR135060	112.95	1.13711	0.195133	5.82735	5.63159e-09	5.76346e-08	Alpha/beta hydrolase related protein	AT2G40095
CARHR135070	8507.86	-0.703223	0.0653488	-10.7611	5.25566e-27	3.61549e-25	Chlorophyll a-b binding protein 6, chloroplastic"	AT2G40100
CARHR135080	1261.37	-0.24932	0.0716861	-3.47794	0.000505285	0.00195171	Yippee family protein	AT2G40110
CARHR135100	9.92438	-0.614057	0.682614	-0.899568	0.36835	0.506151	1-phosphatidylinositol-4,5-bisphosphate phosphodiesterase, putative"	AT2G40116
CARHR135130	2414.76	0.253503	0.075681	3.34962	0.00080922	0.0029634	Protein kinase superfamily protein	AT2G40120
CARHR135140	2803.67	0.259442	0.126993	2.04296	0.0410563	0.0891438	Chaperone protein clpB	AT2G40130
CARHR135150	2695.55	0.393574	0.347047	1.13407	0.256767	0.386451	Zinc finger CCCH domain-containing protein	AT2G40140
CARHR135160	7.90875	-0.26489	0.790441	-0.335116	0.737538	0.824799	TRICHOME BIREFRINGENCE-LIKE 28	NA
CARHR135170	999.45	0.26569	0.12649	2.10048	0.0356865	0.0790933	TRICHOME BIREFRINGENCE-LIKE 28	AT2G40150
CARHR135210	8.68423	-0.900491	0.554867	-1.62289	0.104612	0.191368	Protein phosphatase 2c, putative"	AT2G40180
CARHR135230	845.489	0.0637946	0.0906259	0.703934	0.481474	0.61646	GDP-Man:Man(3)GlcNAc(2)-PP-Dol alpha-1,2-mannosyltransferase"	AT2G40190
CARHR135240	28.1264	0.17565	0.43654	0.402368	0.687413	0.787717	basic helix-loop-helix (bHLH) DNA-binding superfamily protein	AT2G40200
CARHR135260	622.499	1.06517	0.13638	7.81032	5.7045e-15	1.30655e-13	HXXXD-type acyl-transferase-like protein	AT2G40230
CARHR135280	10.166	0.00492713	0.630187	0.00781852	0.993762	0.996209	Pentatricopeptide repeat-containing protein	AT2G40240
CARHR135300	23.6547	-0.263542	0.445947	-0.590971	0.55454	0.680488	Myb family transcription factor	AT2G40260
CARHR135310	140.486	0.106262	0.175427	0.605732	0.544693	0.67263	Protein of unknown function (DUF626)	NA
CARHR135320	380.914	0.222136	0.0984024	2.25742	0.0239815	0.0565035	Protein of unknown function (DUF626)	NA
CARHR135330	324.038	0.50154	0.181727	2.75985	0.00578275	0.016725	Kinase family protein	AT2G40270
CARHR135350	1550.04	-0.174493	0.0797924	-2.18684	0.028754	0.0659971	S-adenosyl-L-methionine-dependent methyltransferases superfamily protein	AT2G40280
CARHR135360	1230.45	0.137137	0.0813036	1.68673	0.0916557	0.172164	Eukaryotic translation initiation factor 2 subunit alpha	NA
CARHR135370	12.1434	1.00245	0.558548	1.79475	0.0726938	0.14274	F-box family protein	NA
CARHR135380	1417.64	-0.188119	0.104644	-1.79771	0.0722232	0.142026	Ferritin	AT2G40300
CARHR135400	325.711	-0.273852	0.117736	-2.32598	0.0200198	0.0485328	FUNCTIONS IN: molecular_function unknown	AT2G40316
CARHR135410	2746.77	-1.20359	0.108978	-11.0443	2.33478e-28	1.76801e-26	Protein trichome birefringence-like 33	AT2G40320
CARHR135420	99.653	2.35289	0.211865	11.1056	1.17822e-28	9.20752e-27	Abscisic acid receptor PYR1	AT2G40330
CARHR135430	152.046	0.719105	0.254597	2.82448	0.00473573	0.0140653	Ethylene-responsive transcription factor 1	AT2G40340
CARHR135440	850.624	1.12057	0.126122	8.88477	6.40505e-19	2.22661e-17	Ribosome biogenesis protein bop1, putative"	AT2G40360
CARHR135460	1396.08	-0.134287	0.0860398	-1.56075	0.118582	0.211593	prenylated RAB acceptor 1.B2	AT2G40380
CARHR135480	127.979	0.241266	0.166439	1.44958	0.147176	0.250577	Protein of unknown function (DUF399 and DUF3411)	AT2G40400
CARHR135520	655.87	-0.213815	0.0770403	-2.77536	0.00551407	0.0160441	Ca(2+)-dependent nuclease-like protein	AT2G40410
CARHR135530	1074.83	0.625362	0.08841	7.07342	1.51157e-12	2.53055e-11	Amino acid transporter family protein	AT2G40420
CARHR135540	560.991	0.259431	0.119321	2.17422	0.0296889	0.0677924	Glioma tumor suppressor candidate region gene 2 protein	AT2G40430
CARHR135550	113.326	-0.432513	0.225236	-1.92027	0.0548241	0.113284	BEST Arabidopsis thaliana protein match is: transcription regulators	AT2G40435
CARHR135560	40.4492	0.519238	0.252814	2.05384	0.0399917	0.0871519	BTB/POZ domain-containing protein	AT2G40450
CARHR135570	1337.15	0.0514915	0.107313	0.479827	0.63135	0.744345	Major facilitator superfamily protein	AT2G40460
CARHR135580	23.169	-1.04409	0.407049	-2.56502	0.0103171	0.0275588	LOB domain-containing protein 15	AT2G40470
CARHR135590	812.894	-0.787729	0.137845	-5.71461	1.09955e-08	1.07035e-07	unknown protein	AT2G40475
CARHR135600	1091.73	-1.33709	0.0908159	-14.7231	4.58292e-49	1.10539e-46	Plant protein of unknown function (DUF827)	AT2G40480
CARHR135610	1313.49	-0.141419	0.113149	-1.24985	0.211354	0.332305	Uroporphyrinogen decarboxylase	AT2G40490
CARHR135620	473.352	0.164615	0.123069	1.33758	0.181032	0.294858	Unknown protein	NA
CARHR135630	70.5597	0.373664	0.234476	1.59361	0.111023	0.200894	Nucleotidyltransferase protein	AT2G40520
CARHR135640	87.0827	-1.75198	0.208167	-8.41619	3.88911e-17	1.10438e-15	unknown protein	AT2G40530
CARHR135650	1320.56	-0.360633	0.0988173	-3.64949	0.000262762	0.00108555	potassium transporter 2	AT2G40540
CARHR135660	81.7429	-0.061425	0.291354	-0.210826	0.833023	0.890774	Mini-chromosome maintenance complex-binding protein	AT2G40550
CARHR135670	73.7643	0.0323411	0.230585	0.140257	0.888457	0.927841	tRNA A64-2'-O-ribosylphosphate transferase	AT2G40570
CARHR135680	3633.19	0.154158	0.0853999	1.80513	0.0710551	0.140194	40S ribosomal protein S26	AT2G40510
CARHR135690	73.2072	0.0399345	0.202963	0.196758	0.844017	0.898923	Appr-1-p processing domain protein	AT2G40600
CARHR135720	33.9782	-4.47489	0.581465	-7.69589	1.40508e-14	3.08439e-13	Expansin	AT2G40610
CARHR135730	29.4645	-0.342202	0.31571	-1.08391	0.278404	0.411337	BZIP transcription factor-like protein	AT2G40620
CARHR135740	318.18	0.416477	0.113573	3.66703	0.000245381	0.00102205	Uncharacterised conserved protein (UCP030365)	AT2G40630
CARHR135750	307.099	-0.17181	0.1241	-1.38445	0.16622	0.27509	RING/U-box superfamily protein	AT2G40640
CARHR135760	635.9	-0.02245	0.0851391	-0.263686	0.792022	0.862671	Pre-mRNA-splicing factor 38A	AT2G40650
CARHR135770	464.263	0.166453	0.103312	1.61116	0.107145	0.195269	Methionine--tRNA ligase	AT2G40660
CARHR135790	174.153	-0.0179812	0.154953	-0.116043	0.907619	0.9399	Glycerol-3-phosphate dehydrogenase [NAD(P)+]	AT2G40690
CARHR135800	104.063	1.02999	0.173976	5.92034	3.21286e-09	3.40399e-08	ATP dependent RNA helicase	AT2G40700
CARHR135820	2047.83	-0.265762	0.0654082	-4.06313	4.84188e-05	0.000239908	Protein kinase	AT2G40730
CARHR135850	260.344	-0.0550166	0.130251	-0.422388	0.672742	0.776736	UPF0176 protein PA	AT2G40760
CARHR135870	722.918	-0.0504882	0.0922151	-0.547505	0.584032	0.705991	SNF2 helicase	AT2G40770
CARHR135880	203.704	0.0826321	0.121925	0.677731	0.497942	0.631289	Eukaryotic translation initiation factor 1A domain-containing protein	AT2G40780
CARHR135890	35.0617	0.802162	0.323311	2.48108	0.0130984	0.0337871	Thioredoxin family protein	AT2G40790
CARHR135900	781.661	-0.206682	0.0775172	-2.66627	0.0076697	0.0212664	unknown protein	AT2G40800
CARHR135920	1142.2	-0.441007	0.0717905	-6.14296	8.09964e-10	9.36902e-09	WD repeat domain phosphoinositide-interacting protein	AT2G40810
CARHR135930	196.205	0.213415	0.149611	1.42647	0.153734	0.25928	Calcium-dependent lipid-binding (CaLB domain) family protein	AT2G40815
CARHR135940	2357.69	-0.806418	0.0750543	-10.7445	6.29325e-27	4.28401e-25	FUNCTIONS IN: molecular_function unknown	AT2G40820
CARHR135950	1645.86	-0.0422064	0.0838945	-0.503088	0.614902	0.731231	RING/U-box superfamily protein	AT2G40830
CARHR135960	6547.88	-0.506942	0.131948	-3.84198	0.000122047	0.000551312	4-alpha-glucanotransferase	AT2G40840
CARHR135970	85.0865	-0.0183667	0.171992	-0.106788	0.914957	0.945194	Phosphatidylinositol kinase family-like protein	AT2G40850
CARHR135980	869.116	0.239209	0.0709142	3.37321	0.000742964	0.00274963	Kinase family protein	AT2G40860
CARHR135990	3079.5	0.540228	0.075122	7.19134	6.41587e-13	1.13231e-11	Cysteine proteinase inhibitor	AT2G40880
CARHR136000	14648.8	0.387021	0.114723	3.37352	0.000742149	0.00274713	Cytochrome P450 like protein	AT2G40890
CARHR136010	118.946	0.0306535	0.168727	0.181675	0.855838	0.907411	Nodulin MtN21 /EamA-like transporter protein	AT2G40900
CARHR136040	805.526	0.122809	0.0734565	1.67186	0.0945524	0.17662	Ubiquitin carboxyl-terminal hydrolase	AT2G40930
CARHR136050	275.898	0.000609111	0.158277	0.00384838	0.996929	0.997901	Protein PLANT CADMIUM RESISTANCE 10	AT2G40935
CARHR136060	1321.57	0.195482	0.104109	1.87766	0.0604273	0.122644	Basic-leucine zipper (bZIP) transcription factor family protein	AT2G40950
CARHR136070	345.079	0.0528915	0.10121	0.522594	0.601257	0.719777	R3h domain containing protein, putative"	AT2G40960
CARHR136090	521.417	0.199339	0.0859927	2.31809	0.0204445	0.0493788	Protein kinase family protein	AT2G40980
CARHR136110	9.94833	0.376822	0.571044	0.659882	0.509329	0.642323	Molecular chaperone Hsp40/DnaJ family protein	NA
CARHR136120	186.757	-0.651472	0.136442	-4.77471	1.79967e-06	1.18624e-05	Chaperone protein dnaJ 72	AT2G41000
CARHR136130	1491.57	0.985523	0.297184	3.3162	0.000912495	0.00329762	calmodulin (CAM)-binding protein of 25 kDa	AT2G41010
CARHR136140	312.957	0.0430125	0.101872	0.422219	0.672865	0.776736	Polyglutamine-binding protein 1	AT2G41020
CARHR136150	545.392	0.354802	0.113007	3.13965	0.00169152	0.00567823	Methyltransferase-like	AT2G41040
CARHR136160	15.7099	0.859693	0.466407	1.84322	0.0652963	0.130814	PQ-loop repeat family protein	AT2G41050
CARHR136170	315.143	0.0639523	0.138191	0.462782	0.643521	0.75379	RNA-binding protein	AT2G41060
CARHR136180	37.3088	-0.0206372	0.316533	-0.0651977	0.948017	0.966611	ABSCISIC ACID-INSENSITIVE 5-like protein	AT2G41070
CARHR136190	100.49	0.0667098	0.178585	0.373548	0.708741	0.803544	Pentatricopeptide repeat-containing protein	AT2G41080
CARHR136200	4208.55	0.395691	0.110182	3.59124	0.000329109	0.00132902	Calmodulin-2	AT2G41110
CARHR136210	297.728	0.281971	0.230272	1.22451	0.220759	0.343607	unknown protein	AT2G41120
CARHR136220	51.8743	-0.377403	0.308784	-1.22222	0.221623	0.34476	basic helix-loop-helix (bHLH) DNA-binding superfamily protein	AT2G41130
CARHR136230	1288.49	0.367704	0.100701	3.65143	0.000260785	0.0010783	Calcium-dependent protein kinase-like	AT2G41140
CARHR136240	136.782	-0.523215	0.294641	-1.77577	0.0757704	0.147708	unknown protein	AT2G41150
CARHR136250	693.075	-0.218809	0.0778721	-2.80986	0.00495635	0.0146258	Ubiquitin-associated /TS-N domain-containing protein	AT2G41160
CARHR136260	1821.91	-0.0641815	0.0900842	-0.712461	0.47618	0.611767	F-box family protein	AT2G41170
CARHR136270	200.413	1.05243	0.195664	5.37874	7.5009e-08	6.39377e-07	sigma factor binding protein 1	AT2G41180
CARHR136280	111.302	0.0927726	0.277192	0.334687	0.737861	0.824974	Amino acid transporter family protein	AT2G41190
CARHR136290	65.6374	0.441875	0.255072	1.73236	0.0832098	0.159192	Phosphatidylinositol-4-phosphate 5-kinase family protein	AT2G41210
CARHR136310	4471.43	-0.0470415	0.0895139	-0.525521	0.599221	0.718131	Glutamate synthase (Ferredoxin)	AT2G41220
CARHR136320	17.1582	0.0679156	0.419123	0.162042	0.871273	0.916791	unknown protein	AT2G41230
CARHR136340	264.531	0.0730038	0.176074	0.41462	0.67842	0.781181	HAD-superfamily hydrolase, subfamily IA, variant 1"	AT2G41250
CARHR136370	18.7061	1.09973	0.495381	2.21996	0.0264215	0.0613278	strictosidine synthase-like 2	AT2G41290
CARHR136400	109.501	-0.538516	0.159763	-3.37073	0.00074969	0.00277137	response regulator 3	AT2G41310
CARHR136420	539.22	0.24871	0.152597	1.62985	0.103134	0.189283	Unknown protein	NA
CARHR136430	534.779	0.0492516	0.122699	0.401401	0.688125	0.788216	Glutaredoxin family protein	AT2G41330
CARHR136470	268.167	-0.149588	0.107356	-1.39339	0.163501	0.271835	HAUS augmin-like complex subunit	AT2G41350
CARHR136480	55.5585	0.633111	0.286349	2.21098	0.0270376	0.0625942	Mitochondria fission 1 protein	NA
CARHR136510	1043.82	0.82696	0.185262	4.46374	8.05414e-06	4.70274e-05	Methyltransferase type 11	AT2G41380
CARHR136520	1428.24	-0.500061	0.171436	-2.91689	0.00353541	0.0108997	Calmodulin-like protein 1	AT2G41410
CARHR136540	3045.12	0.165026	0.0763738	2.16076	0.0307138	0.0697576	Unknown protein	AT2G41420
CARHR136550	10830	0.444309	0.0784908	5.66065	1.50802e-08	1.4316e-07	Early response to dehydration 15-like protein	AT2G41430
CARHR136560	57.4752	0.0808563	0.298583	0.2708	0.786545	0.859005	Mediator of DNA damage checkpoint protein	AT2G41450
CARHR136580	213.204	0.00542659	0.174408	0.0311144	0.975178	0.984857	Exodeoxyribonuclease III	AT2G41460
CARHR136590	1946.95	0.253981	0.0736294	3.44946	0.000561719	0.00214425	Embryo-specific 3	AT2G41475
CARHR136610	289.309	-0.203174	0.20172	-1.00721	0.313835	0.449909	UDP-N-acetylglucosamine--dolichyl-phosphate N-acetylglucosaminephosphotransferase	AT2G41490
CARHR136620	478.893	0.138585	0.0993367	1.3951	0.162986	0.271092	U4/U6 small nuclear ribonucleoprotein Prp4, putative"	AT2G41500
CARHR136650	900.784	0.247099	0.0745351	3.31521	0.00091575	0.00330682	Chaperone protein dnaJ	AT2G41520
CARHR136660	2808.61	0.076776	0.0648678	1.18358	0.236581	0.36226	S-formylglutathione hydrolase	AT2G41530
CARHR136670	401.649	-0.622551	0.131652	-4.72877	2.25881e-06	1.46031e-05	Glycerol-3-phosphate dehydrogenase [NAD(P)+]	AT2G41540
CARHR136680	480.296	-0.250027	0.133514	-1.87267	0.0611133	0.123907	Rho termination factor	AT2G41550
CARHR136690	266.869	-0.160964	0.178646	-0.901022	0.367577	0.505444	Calcium-transporting ATPase 1	AT2G41560
CARHR136700	97.0674	0.18009	0.197812	0.91041	0.362606	0.500385	Mitochondrial glycoprotein family protein	AT2G41600
CARHR136710	749.983	0.386301	0.0890904	4.33606	1.4506e-05	8.02616e-05	Nuclear pore complex protein nup93, putative"	AT2G41620
CARHR136720	856.53	0.26659	0.0773268	3.44757	0.00056565	0.002158	Transcription initiation factor IIB-2	AT2G41630
CARHR136730	236.652	1.10631	0.324071	3.41378	0.000640675	0.00241126	Glycosyltransferase family 61 protein	AT2G41640
CARHR136740	13.0772	-0.38839	0.454672	-0.854221	0.392983	0.531072	Protein of unknown function, DUF617"	AT2G41660
CARHR136750	44.7574	1.35232	0.292502	4.62329	3.77703e-06	2.34782e-05	Ribosome biogenesis GTPase A	AT2G41670
CARHR136760	1485.72	-0.247125	0.0748329	-3.30236	0.000958748	0.00344068	Thioredoxin reductase	AT2G41680
CARHR136770	417.059	1.51631	0.37598	4.03296	5.50778e-05	0.00027023	heat shock transcription factor B3	AT2G41690
CARHR136790	997.566	-0.309932	0.074872	-4.13949	3.4808e-05	0.000177975	ATP-binding cassette protein subfamily A, member 4 (Putative putative abc transporter)"	AT2G41700
CARHR136800	48.7151	0.300867	0.253393	1.18735	0.235089	0.360598	CrcB-like protein	AT2G41705
CARHR136810	413.098	0.0671043	0.120658	0.556154	0.578105	0.700648	AP2-like ethylene-responsive transcription factor	AT2G41710
CARHR136820	522.996	0.194026	0.084958	2.28379	0.022384	0.0533313	Pentatricopeptide repeat-containing protein	AT2G41720
CARHR136830	5261.66	-0.886699	0.0815359	-10.875	1.5173e-27	1.08574e-25	villin 2	AT2G41740
CARHR136840	612.959	-0.573257	0.125879	-4.55403	5.26272e-06	3.17927e-05	Protein N-terminal glutamine amidohydrolase	AT2G41760
CARHR136850	171.3	-0.500282	0.13095	-3.82041	0.000133231	0.000595909	DTW domain-containing protein	AT2G41750
CARHR136860	1834.05	-0.301773	0.0648888	-4.65062	3.30939e-06	2.07695e-05	Protein of unknown function (DUF288)	AT2G41770
CARHR136870	2070.63	0.04157	0.0701317	0.592743	0.553353	0.679587	Insulin-degrading enzyme, putative"	AT2G41790
CARHR136900	2661.6	-0.569983	0.0770643	-7.3962	1.40134e-13	2.69734e-12	Leucine-rich receptor-like protein kinase family protein	AT2G41820
CARHR136910	2105.43	-0.114781	0.073613	-1.55925	0.118937	0.212091	EFR3-like protein	AT2G41830
CARHR136920	190.186	-0.0318153	0.131481	-0.241978	0.808798	0.874791	AN1-type zinc finger protein 2B	AT2G41835
CARHR136930	5044.58	0.454415	0.109025	4.16801	3.07277e-05	0.000159534	30S ribosomal protein S5	AT2G41840
CARHR136970	165.693	-0.254147	0.151618	-1.67623	0.0936931	0.175233	Guanylate kinase	AT2G41880
CARHR136980	851.464	0.0324575	0.104702	0.309999	0.756562	0.83778	Protein kinase	AT2G41890
CARHR136990	2472.65	0.175548	0.0689821	2.54484	0.0109329	0.0289661	Zinc finger CCCH domain-containing protein	AT2G41900
CARHR137000	309.775	2.38856	0.166937	14.3082	1.94559e-46	4.22344e-44	Unknown protein	AT2G41905
CARHR137050	223.614	0.204079	0.118039	1.72891	0.0838251	0.160087	unknown protein	AT2G41945
CARHR137060	750.953	0.0387927	0.0781538	0.496364	0.619638	0.734757	unknown protein	AT2G41960
CARHR137100	516.831	0.0865968	0.104801	0.826298	0.408635	0.546741	Ubiquitin ligase	AT2G41980
CARHR137110	2258.93	-0.0642251	0.0655664	-0.979542	0.327312	0.464023	Phospholipase D	AT2G42010
CARHR137120	478.082	0.609216	0.114264	5.33165	9.73243e-08	8.11881e-07	RING finger protein	AT2G42030
CARHR137130	931.354	0.204883	0.112809	1.8162	0.0693405	0.137478	Unknown protein	AT2G42040
CARHR137150	634.208	-0.256681	0.099858	-2.57046	0.0101563	0.0271702	nudix hydrolase homolog 23	AT2G42070
CARHR137160	121.102	-0.458844	0.177322	-2.58762	0.00966406	0.0260123	Chaperone DnaJ-domain superfamily protein	AT2G42080
CARHR137170	31.2811	1.12018	0.409185	2.7376	0.00618891	0.0177291	unknown protein	AT2G42110
CARHR137180	128.28	0.0877794	0.204028	0.430233	0.667026	0.772294	DNA polymerase delta subunit 2	AT2G42120
CARHR137190	426.737	-0.304665	0.0901493	-3.37957	0.000726005	0.00269299	Plastid-lipid associated protein PAP / fibrillin family protein	AT2G42130
CARHR137210	106.423	0.39512	0.220826	1.78928	0.0735694	0.14418	unknown protein	NA
CARHR137220	402.045	0.484837	0.108823	4.45528	8.37854e-06	4.87032e-05	DNA-binding bromodomain-containing protein	AT2G42150
CARHR137230	788.673	0.0821094	0.107976	0.760439	0.446992	0.583983	unknown protein	AT2G42190
CARHR137240	617.869	0.436208	0.114029	3.82542	0.000130547	0.000585244	squamosa promoter binding protein-like 9	AT2G42200
CARHR137250	1277.83	-0.20937	0.0887212	-2.35987	0.0182815	0.0449152	Mitochondrial import inner membrane translocase, subunit Tim17/22"	AT2G42210
CARHR137260	1698.21	-0.836347	0.0943397	-8.86528	7.63124e-19	2.63879e-17	Rhodanese-like	AT2G42220
CARHR137270	1599.02	-0.121593	0.0776066	-1.56679	0.117164	0.209447	TBCC domain-containing protein	AT2G42230
CARHR137280	418.216	-0.0914505	0.105729	-0.864952	0.387065	0.52478	RNA-binding protein with multiple splicing	AT2G42240
CARHR137290	26.1841	-0.378517	0.353039	-1.07217	0.283645	0.41691	Cytochrome P450, putative"	AT2G42250
CARHR137300	34.0414	-0.335269	0.367456	-0.912406	0.361555	0.499448	uv-b-insensitive 4	AT2G42260
CARHR137310	221.263	-0.252701	0.189906	-1.33066	0.1833	0.297684	basic helix-loop-helix (bHLH) DNA-binding superfamily protein	AT2G42280
CARHR137320	1809.81	-0.140451	0.107831	-1.3025	0.192744	0.309191	Pre-mRNA splicing helicase	AT2G42270
CARHR137330	87.8668	0.598284	0.203502	2.93994	0.00328278	0.0102094	Receptor protein kinase-like protein	AT2G42290
CARHR137340	489.837	-0.00874063	0.0950282	-0.0919794	0.926714	0.952906	BHLH transcription factor	AT2G42300
CARHR137350	1217.3	-0.0886836	0.0779511	-1.13768	0.255253	0.384642	unknown protein	AT2G42310
CARHR137360	4988.97	0.392319	0.100201	3.91533	9.02819e-05	0.000421265	BEST Arabidopsis thaliana protein match is: nucleolar protein gar2-related	AT2G42320
CARHR137370	22.883	-0.2947	0.43492	-0.677596	0.498028	0.631289	Protein kinase family protein	NA
CARHR137380	724.512	-0.0206867	0.147763	-0.139999	0.888661	0.927841	Tuftelin interacting protein, putative"	AT2G42330
CARHR137410	34.4445	0.0547045	0.337355	0.162157	0.871182	0.916745	Ring finger protein, putative"	AT2G42360
CARHR137420	182.717	0.272207	0.19151	1.42137	0.155208	0.261135	unknown protein	AT2G42370
CARHR137430	283.905	-2.09304	0.209521	-9.98961	1.69245e-23	8.86471e-22	BZIP transcription factor family protein	AT2G42380
CARHR137440	219.461	-0.0403279	0.12479	-0.323167	0.746569	0.830953	Glucosidase II beta subunit, putative"	AT2G42390
CARHR137460	521.986	-0.0209671	0.0867289	-0.241755	0.80897	0.874791	vascular plant one zinc finger protein 2	AT2G42400
CARHR137490	203.715	0.0164604	0.153237	0.107418	0.914457	0.945028	Lipase family protein	AT2G42450
CARHR137560	2598.15	-0.469303	0.0629511	-7.45504	8.98433e-14	1.773e-12	Amine oxidase	AT2G42490
CARHR137570	2741.47	-0.0920745	0.0518776	-1.77484	0.0759239	0.147904	Serine/threonine-protein phosphatase	AT2G42500
CARHR137580	24.4031	-0.362557	0.412155	-0.879662	0.379043	0.517134	FUNCTIONS IN: molecular_function unknown	AT2G42510
CARHR137600	673.93	-0.0796048	0.0885482	-0.899	0.368653	0.506424	ATP-dependent RNA helicase, putative"	AT2G42520
CARHR137650	11.4732	-3.60776	0.83381	-4.32684	1.51267e-05	8.31776e-05	Cold-regulated protein	AT2G42530
CARHR137660	18.6424	-0.739387	0.631586	-1.17068	0.241726	0.36835	Cold-regulated protein	NA
CARHR137710	246.599	-0.44025	0.154176	-2.8555	0.00429691	0.0129371	TRICHOME BIREFRINGENCE-LIKE 39	AT2G42570
CARHR137720	3598.27	0.335369	0.0970178	3.45678	0.000546678	0.0020938	Tetratricopeptide repeat protein 2-like	AT2G42580
CARHR137730	2765.37	0.0465618	0.0709528	0.656236	0.511673	0.644356	14-3-3-like protein GF14 epsilon	AT2G42590
CARHR137740	8825.74	0.0107633	0.113879	0.0945149	0.9247	0.951524	Phosphoenolpyruvate carboxylase	AT2G42600
CARHR137750	25.5635	0.438414	0.40496	1.08261	0.278981	0.411977	Protein of unknown function (DUF640)	AT2G42610
CARHR137760	400.164	0.00511692	0.133504	0.0383278	0.969426	0.981026	More axillary branches 2	AT2G42620
CARHR137780	495.671	-0.181702	0.0982455	-1.84947	0.0643904	0.12933	2-aminoethanethiol dioxygenase	AT2G42670
CARHR137790	48.1003	0.104106	0.303524	0.34299	0.731606	0.820422	multiprotein bridging factor 1A	NA
CARHR137800	892.79	-0.0988584	0.0750018	-1.31808	0.187476	0.30268	FUNCTIONS IN: molecular_function unknown	AT2G42700
CARHR137810	316.359	0.560607	0.146521	3.82613	0.000130173	0.000583837	50S ribosomal protein L1	AT2G42710
CARHR137830	2227.98	-0.172851	0.108865	-1.58775	0.112342	0.202849	Chaperone protein dnaJ	AT2G42750
CARHR137840	371.122	0.928614	0.160041	5.80237	6.53852e-09	6.65675e-08	unknown protein	AT2G42760
CARHR137850	344.237	-0.289925	0.127273	-2.27797	0.0227282	0.0539907	Peroxisomal membrane 22 kDa (Mpv17/PMP22) family protein	AT2G42770
CARHR137860	704.713	-0.0572567	0.0748357	-0.765099	0.444213	0.581363	FUNCTIONS IN: molecular_function unknown	AT2G42780
CARHR137870	135.301	0.56191	0.163109	3.44499	0.000571081	0.00217532	Citrate synthase	AT2G42790
CARHR137890	669.601	0.339454	0.100199	3.38781	0.000704525	0.00262427	Serine/threonine protein phosphatase 5	AT2G42810
CARHR137900	66.1159	-0.467352	0.216023	-2.16344	0.0305073	0.0693532	HVA22-like protein F	AT2G42820
CARHR137910	205.531	0.662197	0.213233	3.10551	0.00189949	0.0062931	Agamous MADS-box transcription factor	AT2G42830
CARHR137920	2365.85	-2.42546	0.199221	-12.1747	4.23874e-34	4.45227e-32	protodermal factor 1	AT2G42840
CARHR137940	15.9619	-0.85314	0.558549	-1.52742	0.126656	0.222645	phy rapidly regulated 1	AT2G42870
CARHR137950	5967.12	0.0624452	0.0819409	0.762076	0.446015	0.583018	Mitogen activated protein kinase 20-4	AT2G42880
CARHR137960	339.709	0.24059	0.147273	1.63363	0.102337	0.188121	RNA-binding protein mei2 homologue, putative"	AT2G42890
CARHR137980	750.981	0.041328	0.0896355	0.461067	0.644751	0.754509	Ribose-phosphate pyrophosphokinase 4	AT2G42910
CARHR137990	123.557	-0.11146	0.181847	-0.612933	0.539921	0.668468	Pentatricopeptide repeat-containing protein	AT2G42920
CARHR138000	30.2869	0.285336	0.325337	0.877048	0.38046	0.518561	AT hook motif DNA-binding family protein	AT2G42940
CARHR138010	111.218	-0.0616631	0.187029	-0.329698	0.741628	0.827886	Magnesium transporter CorA-like family protein	AT2G42950
CARHR138020	204.957	0.259662	0.169569	1.53131	0.125692	0.22127	Protein kinase superfamily protein	AT2G42960
CARHR138030	484.717	0.0104972	0.130505	0.0804347	0.935892	0.958845	unknown protein	AT2G42975
CARHR138050	251.026	-1.69765	0.194784	-8.71552	2.89425e-18	9.36176e-17	GDSL esterase/lipase	AT2G42990
CARHR138060	143.006	3.29836	0.323441	10.1977	2.0299e-24	1.14619e-22	NAC domain containing protein 42	AT2G43000
CARHR138070	2255.49	0.892475	0.105561	8.45459	2.80059e-17	8.16645e-16	Phytochrome interacting factor 4	AT2G43010
CARHR138080	7369.53	0.354003	0.0883574	4.00649	6.16273e-05	0.000298617	Amine oxidase, putative"	AT2G43020
CARHR138090	692.677	-0.531796	0.105347	-5.04804	4.46371e-07	3.32092e-06	Tetratricopeptide repeat protein 7B	AT2G43040
CARHR138100	2320.51	-0.606364	0.108608	-5.58306	2.36327e-08	2.17789e-07	50S ribosomal protein L3	AT2G43030
CARHR138110	271.789	-0.424412	0.122874	-3.45403	0.000552272	0.00211232	RNA polymerase II transcription factor B subunit, putative"	AT1G18340
CARHR138120	8.21042	-0.595689	0.630038	-0.945481	0.344413	0.481179	Pectinesterase	AT2G43050
CARHR138130	702.417	-0.784967	0.136218	-5.76259	8.28336e-09	8.28094e-08	BHLH transcription factor	AT2G43060
CARHR138140	60.9019	0.169384	0.22477	0.753589	0.451096	0.587733	Protein kinase superfamily protein	NA
CARHR138150	1713.53	-0.109714	0.0648678	-1.69135	0.0907696	0.170795	SIGNAL PEPTIDE PEPTIDASE-LIKE 3	AT2G43070
CARHR138160	2220.49	-0.0195822	0.076334	-0.256533	0.797539	0.866652	3-isopropylmalate dehydratase, small subunit"	AT2G43090
CARHR138170	30.3912	0.122982	0.344125	0.357375	0.720811	0.81242	3-isopropylmalate dehydratase, small subunit"	AT2G43100
CARHR138180	94.1033	1.52189	0.248791	6.11716	9.52603e-10	1.09541e-08	unknown protein	AT2G43110
CARHR138190	152.979	1.16051	0.28023	4.14126	3.45399e-05	0.000176929	Pirin, putative"	AT2G43120
CARHR138200	127.395	0.188803	0.193577	0.97534	0.329392	0.465956	Ras-related protein Rab-25	AT2G43130
CARHR138220	2859.04	-5.52859	0.393407	-14.0531	7.3737e-45	1.4406e-42	Tyrosine-rich hydroxyproline-rich glycoprotein	NA
CARHR138230	4807.09	0.0612325	0.0495767	1.23511	0.216791	0.338861	Epsin-2, putative"	AT2G43160
CARHR138240	354.808	-0.146122	0.126182	-1.15802	0.246856	0.374822	Carboxyvinyl-carboxyphosphonate phosphorylmutase	AT2G43180
CARHR138250	224.756	0.0491581	0.12656	0.388416	0.697708	0.795142	Ribonuclease P protein subunit p29	AT2G43190
CARHR138260	265.103	-0.433851	0.114341	-3.79437	0.000148018	0.000655448	S-adenosyl-L-methionine-dependent methyltransferases superfamily protein	AT2G43200
CARHR138270	491.784	0.137954	0.104069	1.3256	0.184972	0.299504	UBX domain-containing protein	AT2G43210
CARHR138300	62.969	-1.74625	0.283802	-6.15304	7.60135e-10	8.83448e-09	Protein kinase superfamily protein	AT2G43230
CARHR138310	241.524	-0.0609961	0.113344	-0.538152	0.590472	0.711049	unknown protein	AT2G43235
CARHR138320	864.313	-0.662492	0.133372	-4.96724	6.79118e-07	4.87254e-06	UDP-galactose transporter 6	AT2G43240
CARHR138340	205.222	-0.0277203	0.12621	-0.219636	0.826155	0.886018	unknown protein	AT2G43250
CARHR138370	198.637	0.279981	0.196903	1.42192	0.155049	0.260935	FAR1-related sequence 5	AT2G43280
CARHR138380	1113.97	0.638201	0.104235	6.12274	9.19825e-10	1.05896e-08	Calmodulin-like protein	AT2G43290
CARHR138390	845.964	-0.0725933	0.0838267	-0.865993	0.386494	0.524348	Histidine protein methyltransferase 1 homolog	AT2G43320
CARHR138400	74.6089	0.660712	0.219212	3.01404	0.00257798	0.00825265	Ribosomal L18p/L5e family protein	AT2G43310
CARHR138410	1391.61	0.461281	0.123382	3.73865	0.000185009	0.000794924	Arabinose transporter	AT2G43330
CARHR138420	573.731	-0.351242	0.111268	-3.15673	0.00159551	0.00539021	Protein of unknown function (DUF1685)	AT2G43340
CARHR138430	573.916	0.25474	0.0900504	2.82886	0.00467137	0.013908	Glutathione peroxidase	AT2G43350
CARHR138440	1132.23	-0.0603721	0.0691846	-0.872623	0.382869	0.52104	Biotin synthase	AT2G43360
CARHR138450	167.869	0.204397	0.155505	1.31441	0.188709	0.304041	U1 small nuclear ribonucleoprotein 70 kDa protein	AT2G43370
CARHR138470	952.215	0.0565127	0.0832873	0.678527	0.497438	0.630904	Electron-transfer flavoprotein:ubiquinone oxidoreductase	AT2G43400
CARHR138480	32.0921	-0.21354	0.460118	-0.464099	0.642577	0.752929	F-box protein	NA
CARHR138490	324.124	-0.0733592	0.117431	-0.624699	0.532168	0.662059	RNA binding	AT2G43410
CARHR138510	593.455	-0.232772	0.118187	-1.96952	0.0488928	0.102989	Hydroxysteroid dehydrogenase, putative"	AT2G43420
CARHR138520	915.199	0.265091	0.0986419	2.6874	0.007201	0.0201985	Hydroxyacylglutathione hydrolase 1	AT2G43430
CARHR138530	1005.26	0.242437	0.13183	1.83901	0.0659143	0.131808	60S ribosomal protein L38	AT2G43460
CARHR138550	69.0447	0.0312395	0.211574	0.147652	0.882617	0.924	RNA-binding ASCH domain protein	AT2G43465
CARHR138580	1184.38	-0.305933	0.078766	-3.88407	0.000102724	0.000472215	TBC1 domain family member	AT2G43490
CARHR138590	362.732	-0.0962939	0.119353	-0.806797	0.419783	0.557495	Nodule inception protein	AT2G43500
CARHR138600	343.687	-0.0024921	0.0991089	-0.025145	0.979939	0.987792	unknown protein	AT5G40520
CARHR138610	17.785	1.58488	0.757714	2.09166	0.0364693	0.0805631	Defensin-like protein 192	AT2G43510
CARHR138630	15.8923	-0.0970899	0.431743	-0.224879	0.822073	0.883207	Defensin-like protein 192	AT2G43520
CARHR138660	134.962	0.315444	0.182409	1.72932	0.083752	0.159963	unknown protein	AT2G43540
CARHR138670	1950.77	-0.389964	0.132621	-2.94045	0.00327739	0.0101943	Peptidyl-prolyl cis-trans isomerase	AT2G43560
CARHR138680	11108.9	0.0810146	0.0971947	0.833529	0.404547	0.542611	Defensin-like protein 197	AT2G43550
CARHR138700	14.4856	1.68785	0.813183	2.0756	0.0379306	0.0833672	chitinase, putative"	AT2G43570
CARHR138720	30.4376	0.894025	0.38038	2.35035	0.0187559	0.0458789	Chitinase	NA
CARHR138730	88.216	2.25204	0.768534	2.93031	0.00338629	0.0104946	chitinase, putative"	NA
CARHR138750	163.596	-0.995955	0.705422	-1.41186	0.157992	0.264656	Chitinase family protein	AT2G43590
CARHR138800	27.707	1.85462	0.605772	3.06159	0.00220167	0.00717379	Chitinase-like protein	NA
CARHR138810	820.777	-0.347113	0.0937065	-3.70426	0.000212013	0.000898306	Glycine-rich protein	AT2G43630
CARHR138820	421.714	-0.388385	0.116425	-3.33594	0.000850128	0.00309753	Signal recognition particle 14 kDa family protein	AT2G43640
CARHR138830	321.567	1.10147	0.153254	7.18719	6.61374e-13	1.16618e-11	Something about silencing protein sas10, putative"	AT2G43650
CARHR138840	7.59774	-1.16267	0.775303	-1.49964	0.133709	0.232243	Carbohydrate-binding X8 domain superfamily protein	AT2G43660
CARHR138860	37.4088	1.00605	0.460713	2.18368	0.0289858	0.0664393	Carbohydrate-binding X8 domain superfamily protein	AT2G43670
CARHR138870	2732.86	-0.198754	0.0670254	-2.96535	0.00302337	0.00949488	Protein IQ-DOMAIN 14	AT2G43680
CARHR138880	56.3132	1.36915	0.276714	4.9479	7.5017e-07	5.32438e-06	60S ribosomal protein L44	AT4G14320
CARHR138900	1146.08	-0.528853	0.112925	-4.68321	2.82414e-06	1.79841e-05	Acyl-[acyl-carrier-protein] desaturase	AT2G43710
CARHR138910	21.9099	0.548857	0.361631	1.51773	0.129084	0.226058	Protein FAM136A	AT2G43720
CARHR138930	2588.08	-0.300807	0.0720121	-4.17717	2.95155e-05	0.000153854	Cysteine synthase	AT2G43750
CARHR138950	502.083	-0.0281763	0.086076	-0.327342	0.743409	0.8289	Molybdopterin synthase catalytic subunit	AT2G43760
CARHR138960	250.521	0.201341	0.139282	1.44557	0.148299	0.252159	unknown protein	AT2G43780
CARHR138970	1318.31	-0.0250073	0.0675478	-0.370216	0.711222	0.805422	Mitogen-activated protein kinase	AT2G43790
CARHR138980	193.25	-0.133863	0.151904	-0.881233	0.378192	0.516333	unknown protein	AT2G43795
CARHR138990	402.968	0.29688	0.113553	2.61445	0.008937	0.0242942	formin homology 1	AT2G43800
CARHR139000	463.735	-0.130448	0.150261	-0.868144	0.385315	0.523062	UDP-glycosyltransferase 74 F1	AT2G43820
CARHR139010	32.3659	-4.52872	0.549981	-8.23432	1.80578e-16	4.77395e-15	UDP-glycosyltransferase 74 F1	NA
CARHR139020	22.0523	-1.42748	0.374904	-3.80759	0.000140325	0.000624209	UDP-glycosyltransferase 74 F1	AT2G43840
CARHR139030	1551.56	0.0616973	0.0764897	0.806609	0.419892	0.557601	Protein kinase family protein	AT2G43850
CARHR139050	112.096	0.250693	0.208456	1.20262	0.229124	0.353753	Polygalacturonase-like protein	AT2G43870
CARHR139090	674.728	-0.240708	0.0897407	-2.68226	0.00731256	0.020462	Inositol 5-phosphatase 4	AT2G43900
CARHR139100	1699.55	-0.220179	0.138506	-1.58968	0.111907	0.202195	Thiopurine S-methyltransferase, putative"	AT2G43910
CARHR139110	868.453	0.0182077	0.100408	0.181337	0.856103	0.907506	Thiopurine S-methyltransferase, putative"	AT2G43940
CARHR139120	3127.06	0.0983853	0.0769715	1.2782	0.201178	0.319593	unknown protein	AT2G43945
CARHR139130	985.648	-0.349144	0.0777739	-4.48921	7.14862e-06	4.20924e-05	Outer envelope pore protein 37, chloroplastic"	AT2G43950
CARHR139140	4787.75	0.146572	0.0778726	1.8822	0.0598088	0.121603	RNA-binding protein	AT2G43970
CARHR139150	286.747	0.374726	0.135165	2.77236	0.00556521	0.0161773	Inositol-tetrakisphosphate 1-kinase, putative"	AT2G43980
CARHR139160	234.359	0.201527	0.13799	1.46045	0.144167	0.246551	unknown protein	AT2G43990
CARHR139170	34.8457	-0.395507	0.40669	-0.972503	0.3308	0.467417	Late embryogenesis abundant (LEA) hydroxyproline-rich glycoprotein family	AT2G44000
CARHR139180	86.3003	0.361446	0.205051	1.76271	0.0779493	0.150961	Mitochondrial transcription termination factor family protein	AT2G44020
CARHR139190	23.9985	-0.349721	0.367036	-0.952823	0.34068	0.47764	unknown protein	AT2G44010
CARHR139200	335.909	0.161618	0.131867	1.22561	0.220345	0.343154	Dihydrodipicolinate reductase family protein	AT2G44040
CARHR139210	1234.34	0.146848	0.063696	2.30545	0.0211417	0.0507862	6,7-dimethyl-8-ribityllumazine synthase"	AT2G44050
CARHR139220	7191.07	-0.321382	0.0696521	-4.6141	3.94807e-06	2.44713e-05	Late-embryogenesis abundant protein 2	AT2G44060
CARHR139230	154.147	0.226407	0.222211	1.01888	0.308258	0.443903	50S ribosomal protein L2, putative"	NA
CARHR139240	647.776	-0.152339	0.0877102	-1.73684	0.082415	0.157919	Ankyrin repeat family protein	AT2G44090
CARHR139250	220.303	-0.808168	0.186063	-4.34352	1.40217e-05	7.78689e-05	ARGOS-like	AT2G44080
CARHR139260	4517.96	-0.228794	0.0710734	-3.21913	0.00128581	0.00446514	RAB GDP dissociation inhibitor 2	AT2G44100
CARHR139270	112.045	0.379302	0.244914	1.54871	0.121451	0.215555	MLO-like protein 15	AT2G44110
CARHR139290	953.938	0.748324	0.165301	4.52703	5.98185e-06	3.56705e-05	60S ribosomal protein L7-3	AT2G44120
CARHR139300	740.285	0.186406	0.12568	1.48318	0.138026	0.237982	Cysteine protease ATG4B, putative"	AT2G44140
CARHR139310	934.373	0.532796	0.0843659	6.3153	2.69637e-10	3.33411e-09	Kelch-like protein	AT2G44130
CARHR139320	451.115	-0.121285	0.0924606	-1.31175	0.189604	0.305156	Histone-lysine N-methyltransferase, putative"	AT2G44150
CARHR139330	13684.1	0.517214	0.14064	3.67757	0.000235469	0.000985933	Methylenetetrahydrofolate reductase	AT2G44160
CARHR139340	517.729	0.196195	0.0808604	2.42635	0.0152516	0.0385873	Methionine aminopeptidase	AT2G44180
CARHR139350	14.6917	0.610071	0.585836	1.04137	0.297705	0.432147	Family of unknown function (DUF566)	AT2G44190
CARHR139360	497.45	0.0595842	0.114118	0.522127	0.601582	0.720121	Pre-mRNA-splicing factor cwc25	AT2G44200
CARHR139370	1699.72	-0.296165	0.0912852	-3.24439	0.00117702	0.00412325	Protein of Unknown Function (DUF239)	AT2G44210
CARHR139390	1407.78	0.297884	0.088861	3.35225	0.000801577	0.00294134	Plant protein of unknown function (DUF946)	AT2G44230
CARHR139430	117.727	-0.856741	0.198844	-4.30862	1.64279e-05	8.95262e-05	Plant protein of unknown function (DUF946)	AT2G44260
CARHR139440	85.3873	0.193121	0.213942	0.902679	0.366696	0.504659	Cytoplasmic tRNA 2-thiolation protein 1	NA
CARHR139450	128.54	-0.168358	0.148456	-1.13406	0.25677	0.386451	2-thiocytidine tRNA biosynthesis protein, TtcA"	NA
CARHR139460	320.622	0.168881	0.114809	1.47097	0.141298	0.242578	Major facilitator superfamily protein	AT2G44280
CARHR139470	1674.21	1.53676	0.162728	9.4437	3.59834e-21	1.52828e-19	Non-specific lipid-transfer protein	AT2G44300
CARHR139480	784.424	0.171104	0.0823212	2.07849	0.037664	0.0828276	Calcium-binding EF hand family protein	AT2G44310
CARHR139510	3039.65	-0.0841082	0.0702765	-1.19682	0.231378	0.356219	Citrate synthase	AT2G44350
CARHR139520	421.383	-0.12619	0.10827	-1.16551	0.243812	0.370929	unknown protein	AT2G44360
CARHR139570	427.377	-0.019082	0.0910991	-0.209464	0.834086	0.891733	RING finger protein	AT2G44410
CARHR139580	160.611	0.00136552	0.133587	0.010222	0.991844	0.995206	N-terminal asparagine amidohydrolase family protein	AT2G44420
CARHR139590	735.524	0.0207974	0.0948656	0.21923	0.826471	0.886212	DNA-binding bromodomain-containing protein	AT2G44430
CARHR139600	637.027	0.0728371	0.0883412	0.824497	0.409657	0.547696	Emsy N Terminus (ENT) domain-containing protein	AT2G44440
CARHR139610	702.974	1.08445	0.20696	5.23991	1.60653e-07	1.29697e-06	beta glucosidase 15	AT2G44450
CARHR139630	11.0041	4.25181	0.899472	4.72701	2.27849e-06	1.47205e-05	beta glucosidase 29	NA
CARHR139650	2001.4	0.469553	0.0890815	5.27105	1.35646e-07	1.10977e-06	beta glucosidase 27	AT2G44490
CARHR139680	3632.23	0.725554	0.112517	6.4484	1.13035e-10	1.47323e-09	O-fucosyltransferase family protein	AT2G44500
CARHR139690	286.123	0.702895	0.139877	5.02509	5.03198e-07	3.71541e-06	Bcp1	AT2G44510
CARHR139710	931.901	-0.160933	0.0759334	-2.11939	0.0340575	0.0760261	Protoheme IX farnesyltransferase	AT2G44520
CARHR139740	459.058	-0.0308099	0.105111	-0.293118	0.769432	0.84661	NADH dehydrogenase [ubiquinone] 1 alpha subcomplex assembly factor 3	AT2G44525
CARHR139750	1678.47	0.00162674	0.064746	0.025125	0.979955	0.987792	Ribose-phosphate pyrophosphokinase	AT2G44530
CARHR139770	17.1335	-1.26197	0.403333	-3.12884	0.00175496	0.00586296	Endoglucanase	AT2G44570
CARHR139780	8.27667	0.0480573	0.775686	0.0619546	0.950599	0.968226	RING/U-box superfamily protein	AT2G44578
CARHR139790	19.9288	-0.720752	0.433307	-1.66338	0.0962374	0.179219	F-box family protein	NA
CARHR139800	90.4535	0.598979	0.181271	3.30432	0.000952066	0.00341984	Sister chromatid cohesion protein DCC1	AT2G44580
CARHR139810	79.7199	3.17198	0.432413	7.33553	2.20844e-13	4.14072e-12	DYNAMIN-like 1D	AT2G44590
CARHR139820	234.986	0.0128854	0.163034	0.0790349	0.937005	0.959448	unknown protein	AT2G44600
CARHR139830	1865.64	-0.375172	0.0735395	-5.10164	3.36723e-07	2.56174e-06	Ras-related protein Rab-6A	AT2G44610
CARHR139840	77.9663	-0.483101	0.249528	-1.93606	0.0528598	0.109946	Acyl carrier protein	AT2G44620
CARHR139850	336.409	-0.365908	0.122119	-2.99633	0.00273252	0.00869042	FUNCTIONS IN: molecular_function unknown	AT2G44640
CARHR139860	569.992	-0.36442	0.107552	-3.3883	0.000703266	0.00262085	CHL-CPN10	AT2G44650
CARHR139870	403.776	-0.385746	0.0985544	-3.91404	9.07653e-05	0.000423319	Dolichyl pyrophosphate Glc1Man9GlcNAc2 alpha-1,3-glucosyltransferase"	AT2G44660
CARHR139880	5438.63	-0.0147908	0.05875	-0.251757	0.801229	0.869162	Protein of unknown function (DUF581)	AT2G44670
CARHR139890	2136.16	-0.150926	0.0578497	-2.60894	0.00908231	0.0246354	casein kinase II beta subunit 4	AT2G44680
CARHR139900	183.846	-0.717803	0.147468	-4.8675	1.13016e-06	7.75826e-06	Rac-like GTP-binding protein	AT2G44690
CARHR139930	926.885	0.0156523	0.0645135	0.242621	0.808299	0.874356	RNA binding protein, putative"	AT2G44710
CARHR139940	651.232	-0.191749	0.0904829	-2.11917	0.0340763	0.0760594	Transcription factor	AT2G44730
CARHR139960	135.489	0.254788	0.191557	1.33009	0.183487	0.297838	cyclin p4	AT2G44740
CARHR139970	367.649	2.87572	0.28486	10.0952	5.80099e-24	3.15693e-22	WRKY family transcription factor	AT2G44745
CARHR139980	788.26	-0.229053	0.0786937	-2.91069	0.00360633	0.0110851	Domain of unknown function (DUF3598)	AT2G44760
CARHR139990	1224.51	-0.443618	0.0840817	-5.27603	1.3201e-07	1.08183e-06	ELMO domain-containing protein, putative"	AT2G44770
CARHR140000	108.899	-0.377003	0.201567	-1.87036	0.0614333	0.124375	Early nodulin 20, putative"	AT2G44790
CARHR140030	143.989	0.350339	0.201803	1.73604	0.0825559	0.158127	unknown protein	AT2G44820
CARHR140050	690.271	-0.596927	0.0835921	-7.14096	9.26846e-13	1.60246e-11	Protein kinase superfamily protein	AT2G44830
CARHR140080	311.137	0.00166589	0.150571	0.0110638	0.991173	0.995094	Protein of unknown function (DUF630 and DUF632)	NA
CARHR140090	203.124	0.121071	0.278449	0.434806	0.663703	0.76977	Ethylene-responsive transcription factor 1A	AT2G44840
CARHR140110	14.4071	0.189311	0.457525	0.413772	0.679041	0.781803	UPF0565 protein C2orf69-like	AT2G44850
CARHR140120	670.155	0.530941	0.119952	4.42627	9.58761e-06	5.51407e-05	50S ribosomal protein L24e	AT2G44860
CARHR140130	26.2515	0.232251	0.424786	0.546749	0.584551	0.706269	Pentatricopeptide repeat-containing protein	AT2G44880
CARHR140140	1017.71	0.149477	0.0928524	1.60984	0.107434	0.195741	F-box/LRR-repeat protein 20	AT2G44900
CARHR140150	225.075	-0.702053	0.22355	-3.14048	0.00168673	0.0056641	homeobox-leucine zipper protein 4	AT2G44910
CARHR140160	557.147	-0.286063	0.0887754	-3.22232	0.00127157	0.00442278	Pentapeptide repeat family protein	AT2G44920
CARHR140170	134.193	-2.04986	0.20659	-9.92238	3.32728e-23	1.68844e-21	Plant protein of unknown function (DUF247)	AT2G44930
CARHR140180	461.792	-0.517846	0.120608	-4.29363	1.75773e-05	9.54176e-05	Ethylene-responsive transcription factor 9	AT2G44940
CARHR140190	1031.75	0.0685832	0.0846273	0.810414	0.417702	0.555515	E3 ubiquitin-protein ligase BRE1-like protein	AT2G44950
CARHR140200	1640.31	-0.180482	0.0740853	-2.43614	0.0148449	0.0377194	Alpha/beta-hydrolase domain-containing protein	AT2G44970
CARHR140210	23.3991	-0.3323	0.408933	-0.812601	0.416447	0.55442	Protein of unknown function (DUF295)	NA
CARHR140220	40.8491	0.203241	0.275413	0.73795	0.460545	0.596939	Protein of unknown function (DUF295)	NA
CARHR140240	21.6477	1.0494	0.484386	2.16646	0.0302761	0.0688997	Chromodomain-helicase-DNA-binding protein 1-like protein	AT2G44980
CARHR140250	12.695	1.58407	0.602533	2.62901	0.0085633	0.0234184	carotenoid cleavage dioxygenase 7	AT2G44990
CARHR140260	548.687	0.410648	0.0895477	4.5858	4.52256e-06	2.76866e-05	Nuclear pore glycoprotein p62	AT2G45000
CARHR140270	619.129	-0.108127	0.0776534	-1.39243	0.163792	0.272178	PLANT CADMIUM RESISTANCE 2	AT2G45010
CARHR140280	778.362	0.563234	0.10445	5.39238	6.95315e-08	5.97115e-07	Elongation factor EF-G	AT1G45332
CARHR140290	271.802	-3.30725	0.182994	-18.073	5.19604e-73	3.27468e-70	Matrix metalloproteinase	AT2G45040
CARHR140300	790.293	0.0477167	0.0848234	0.562542	0.573747	0.696446	GATA transcription factor 2	AT2G45050
CARHR140310	406.196	-0.301157	0.115252	-2.61302	0.00897448	0.0243791	Uncharacterised conserved protein UCP022280	AT2G45060
CARHR140320	1581.28	-0.239258	0.0917005	-2.60912	0.00907756	0.0246351	Protein transport protein Sec61 beta subunit	AT2G45070
CARHR140330	306.983	-1.83417	0.183511	-9.99492	1.60425e-23	8.44802e-22	cyclin p3	AT2G45080
CARHR140350	12.3332	0.0779714	0.498709	0.156347	0.87576	0.919433	Zinc finger family protein	AT2G45120
CARHR140360	135.758	0.993885	0.147723	6.72805	1.71957e-11	2.48486e-10	SPX domain gene 3	AT2G45130
CARHR140370	1232	0.0256782	0.0706682	0.363363	0.716334	0.809009	Vesicle-associated membrane protein, putative"	AT2G45150
CARHR140380	222.6	0.361215	0.123727	2.91946	0.00350633	0.0108271	GRAS family transcription factor	AT2G45160
CARHR140390	1580.53	0.845185	0.120611	7.00756	2.42515e-12	3.93523e-11	AUTOPHAGY 8E	AT2G45170
CARHR140400	10467	1.10573	0.103401	10.6936	1.09044e-26	7.15058e-25	Bifunctional inhibitor/lipid-transfer protein/seed storage 2S albumin superfamily protein	AT2G45180
CARHR140410	229.86	-1.11985	0.170647	-6.56236	5.29616e-11	7.21555e-10	Protein YABBY	AT2G45190
CARHR140420	213.398	-0.057126	0.128174	-0.445692	0.65582	0.763483	Golgi SNAP receptor complex member 1-2	AT2G45200
CARHR140430	19.6008	-0.500048	0.49965	-1.0008	0.316926	0.452814	Golgi SNAP receptor complex member 1-2	NA
CARHR140440	340.44	2.22991	0.293251	7.60411	2.86877e-14	6.07227e-13	SAUR-like auxin-responsive protein family	AT2G45210
CARHR140450	80.4829	-2.68332	0.315503	-8.50488	1.81778e-17	5.43859e-16	Pectinesterase	AT2G45220
CARHR140460	675.783	0.310194	0.113882	2.72383	0.00645295	0.0183643	Methionine aminopeptidase	AT2G45240
CARHR140470	1279.16	-0.106439	0.0636101	-1.6733	0.0942675	0.176155	Plant protein of unknown function (DUF641)	AT2G45260
CARHR140480	169.919	-0.164514	0.144141	-1.14135	0.253726	0.382961	O-sialoglycoprotein endopeptidase, putative"	AT2G45270
CARHR140490	77.6646	0.00878525	0.200169	0.0438892	0.964993	0.978311	DNA repair and recombination protein radA, putative"	AT2G45280
CARHR140500	6725.04	0.591634	0.141612	4.17786	2.94269e-05	0.000153474	3-phosphoshikimate 1-carboxyvinyltransferase	AT2G45300
CARHR140510	102.184	-0.545712	0.230073	-2.37191	0.0176964	0.0437197	ADP-L-glycero-D-manno-heptose-6-epimerase	AT2G45310
CARHR140520	274.139	-0.0106666	0.133844	-0.0796947	0.93648	0.959111	unknown protein	AT2G45320
CARHR140530	241.892	-0.210228	0.142613	-1.47412	0.14045	0.241419	unknown protein	NA
CARHR140540	1492.78	0.0255442	0.0791112	0.32289	0.746779	0.831092	tRNA 2'-phosphotransferase	AT2G45330
CARHR140550	44.1984	-0.996953	0.255487	-3.90216	9.53379e-05	0.000441274	Receptor-like protein kinase	AT2G45340
CARHR140560	63.0523	-0.300214	0.224123	-1.3395	0.180407	0.293962	Pentatricopeptide repeat-containing protein, putative"	AT2G45350
CARHR140580	6.93096	1.38469	0.657676	2.10543	0.0352539	0.0782943	FUNCTIONS IN: molecular_function unknown	AT2G45380
CARHR140610	17.759	2.84916	0.722428	3.94387	8.01783e-05	0.000378094	LOB domain-containing protein 18	AT2G45420
CARHR140620	15.8347	2.26589	0.589576	3.84324	0.000121418	0.000548728	AT hook motif DNA-binding family protein	AT2G45430
CARHR140630	422.866	0.242157	0.0913696	2.6503	0.00804209	0.0221825	dihydrodipicolinate synthase	AT2G45440
CARHR140650	78.053	0.622848	0.258711	2.4075	0.016062	0.0403201	SMAD/FHA domain-containing protein	AT2G45460
CARHR140660	614.201	-0.648354	0.162524	-3.98929	6.6271e-05	0.000318901	FASCICLIN-like arabinogalactan protein 8	AT2G45470
CARHR140670	9.13834	2.36924	0.72328	3.27568	0.00105406	0.00374286	Growth-regulating factor 9	AT2G45480
CARHR140680	20.1424	0.665912	0.395752	1.68265	0.092443	0.173374	Auroralike protein kinase putative	AT2G45490
CARHR140690	367.89	-0.194086	0.10791	-1.7986	0.0720819	0.141833	Spastin, putative"	AT2G45500
CARHR140700	70.7323	0.530969	0.295557	1.7965	0.0724145	0.14233	Cytochrome P450	AT2G45510
CARHR140710	330.07	0.388282	0.115884	3.3506	0.00080636	0.00295459	unknown protein	AT2G45520
CARHR140720	3734.88	-0.0921462	0.0547122	-1.6842	0.0921438	0.172915	Beige-related and WD-40 repeat-containing protein	AT2G45540
CARHR140740	25.09	0.488481	0.439827	1.11062	0.266731	0.398252	cytochrome P450, family 76, subfamily C, polypeptide 1"	AT2G45560
CARHR140770	381.039	0.90264	0.14028	6.43456	1.23835e-10	1.61184e-09	Cytochrome P450	NA
CARHR140810	583.601	0.422319	0.0958375	4.40661	1.05e-05	5.9842e-05	Kinase family protein	AT2G45590
CARHR140820	224.532	-0.575502	0.117576	-4.89473	9.84422e-07	6.8468e-06	Acetyl esterase	AT2G45600
CARHR140830	23.2461	-0.0668302	0.375083	-0.178175	0.858586	0.90922	Gibberellin receptor GID1	AT2G45610
CARHR140840	1280.55	0.018981	0.0763463	0.248617	0.803657	0.871071	Poly(A) RNA polymerase-like protein	AT2G45620
CARHR140850	109.133	0.0897763	0.208225	0.431151	0.666359	0.77202	Glyoxylate/hydroxypyruvate reductase B	AT2G45630
CARHR140860	778.605	-0.0535745	0.0818528	-0.654522	0.512775	0.645198	Histone deacetylase complex subunit SAP18	AT2G45640
CARHR140870	39.9354	0.077573	0.402811	0.192579	0.847288	0.901507	MADS-box transcription factor	AT2G45650
CARHR140890	1821.62	0.145044	0.0801557	1.80952	0.0703698	0.139081	Calcium-dependent protein kinase	AT2G45670
CARHR140900	349.758	-0.178015	0.139902	-1.27243	0.203222	0.32219	TCP family transcription factor	AT2G45680
CARHR140910	304.42	-0.10017	0.14051	-0.712906	0.475904	0.611572	Peroxisomal membrane protein PEX16	AT2G45690
CARHR140920	270.606	0.151068	0.115277	1.31049	0.190032	0.305719	Ubiquitin related modifier 1	AT2G45695
CARHR140930	574.355	0.120543	0.0810455	1.48735	0.136922	0.236448	DNA cross-link repair 1A protein	AT2G45700
CARHR140940	230.217	0.394387	0.156854	2.51435	0.0119252	0.0311682	WD-40 repeat family protein	AT5G49200
CARHR140950	1500.74	0.482222	0.113492	4.24893	2.14791e-05	0.000114749	Ribosomal protein S27	NA
CARHR140960	772.627	0.139517	0.11461	1.21732	0.223481	0.346987	Armadillo/beta-catenin repeat family protein	AT2G45720
CARHR140980	198.577	0.671037	0.165313	4.0592	4.92412e-05	0.000243736	tRNA (Adenine-N(1)-)-methyltransferase non-catalytic subunit trm6	AT2G45730
CARHR140990	3075.26	-0.223276	0.078603	-2.84055	0.00450354	0.0134823	Peroxisomal membrane protein 11-1	AT2G45740
CARHR141000	192.176	-0.619064	0.15185	-4.07681	4.56575e-05	0.000227264	S-adenosyl-L-methionine-dependent methyltransferases superfamily protein	AT2G45750
CARHR141010	1586.44	-0.13527	0.133072	-1.01652	0.309383	0.445084	Homeobox-leucine zipper protein family	NA
CARHR141020	117.923	-0.278585	0.213365	-1.30567	0.191665	0.307878	Protein kinase superfamily protein	NA
CARHR141030	189.427	-0.0575861	0.133974	-0.42983	0.66732	0.772542	Ring finger protein, putative"	NA
CARHR141050	508.639	0.0329634	0.0960744	0.343103	0.731521	0.820422	Signal recognition particle-docking protein FtsY	AT2G45770
CARHR141060	2553.92	-0.620193	0.0892957	-6.94539	3.77409e-12	5.99467e-11	phosphomannomutase	AT2G45790
CARHR141070	6.99014	-0.823823	0.778967	-1.05758	0.290245	0.424051	LIM domain-containing protein	AT2G45800
CARHR141080	864.255	0.195591	0.102568	1.90695	0.0565277	0.116233	ATP dependent RNA helicase	AT2G45810
CARHR141090	4752.5	-0.274631	0.0711165	-3.86171	0.000112595	0.000512648	Remorin family protein	AT2G45820
CARHR141100	132.651	2.88549	0.348165	8.28771	1.15449e-16	3.11967e-15	Arabidopsis thaliana protein of unknown function (DUF821)	AT2G45830
CARHR141110	419.109	-0.526759	0.11764	-4.47772	7.54435e-06	4.42491e-05	Pentatricopeptide repeat-containing protein	NA
CARHR141120	242.672	-0.397387	0.120168	-3.30692	0.00094327	0.00339386	AT hook motif DNA-binding family protein	AT2G45850
CARHR141130	204.379	0.344143	0.219174	1.57018	0.116374	0.208414	Unknown protein	AT2G45860
CARHR141140	102.381	0.47967	0.168091	2.85363	0.00432235	0.0130037	UPF0187-containing protein	AT2G45870
CARHR141150	501.749	-0.0547397	0.124738	-0.438839	0.660778	0.767415	beta-amylase 7	AT2G45880
CARHR141160	11.7847	0.545358	0.737222	0.739747	0.459453	0.595762	Unknown protein	NA
CARHR141170	31.126	-0.0707299	0.315731	-0.22402	0.822742	0.883813	Rop guanine nucleotide exchange factor, putative"	AT2G45890
CARHR141180	101.019	-2.17701	0.302316	-7.20112	5.97187e-13	1.05873e-11	Phosphatidylinositol N-acetyglucosaminlytransferase subunit P-like protein	AT2G45900
CARHR141190	891.096	-0.038117	0.0809621	-0.470801	0.637783	0.749296	Kinase family protein	AT2G45910
CARHR141200	26.3843	-0.870264	0.386676	-2.25063	0.024409	0.0573586	U-box domain-containing protein	AT2G45920
CARHR141220	254.663	0.235609	0.152251	1.54751	0.121741	0.215889	SKP1-like 20	AT2G45950
CARHR141230	23336.9	-0.257019	0.0934147	-2.75138	0.00593444	0.0171055	Aquaporin	AT2G45960
CARHR141240	519.094	0.126412	0.139178	0.908273	0.363734	0.501643	Cytochrome P450	AT2G45970
CARHR141250	1129.41	0.254676	0.0880666	2.89186	0.00382974	0.0116927	unknown protein	AT2G45980
CARHR141260	918.844	-0.147141	0.101839	-1.44484	0.148504	0.252332	HAD superfamily hydrolase	AT2G45990
CARHR141270	534.221	0.299647	0.107147	2.79659	0.00516449	0.0151636	FUNCTIONS IN: molecular_function unknown	AT2G46000
CARHR141280	3301.15	0.212869	0.0848013	2.51021	0.0120658	0.0314895	DNA helicase	AT2G46020
CARHR141290	599.327	-0.104117	0.105169	-0.990002	0.322173	0.458664	Ubiquitin-conjugating enzyme 6	AT2G46030
CARHR141300	95.2219	0.190012	0.1984	0.957726	0.338201	0.475013	ELM2 domain-containing protein	AT2G46040
CARHR141310	1395.26	-0.0912164	0.0625993	-1.45715	0.145076	0.247757	transmembrane protein-related	AT2G46060
CARHR141320	44.8972	0.235512	0.294653	0.799286	0.424125	0.562076	Pentatricopeptide repeat-containing protein	AT2G46050
CARHR141330	75.3857	-0.190273	0.254987	-0.746206	0.455543	0.591948	mitogen-activated protein kinase 12	AT2G46070
CARHR141340	811.096	-0.0621262	0.0906864	-0.685067	0.493302	0.62711	Protein of unknown function (DUF793)	AT2G46080
CARHR141350	263.956	-0.239924	0.143216	-1.67525	0.0938845	0.175524	Diacylglycerol kinase family protein	AT2G46090
CARHR141360	80.5699	-0.274649	0.23098	-1.18906	0.234416	0.359735	Nuclear transport factor 2 (NTF2) family protein	AT2G46100
CARHR141370	25.042	0.539177	0.355685	1.51589	0.129548	0.226608	F-box/RNI-like superfamily protein	NA
CARHR141380	55.4487	-0.00299114	0.26193	-0.0114196	0.990889	0.994889	Pentatricopeptide repeat-containing protein	NA
CARHR141390	20.1602	0.16203	0.366612	0.441967	0.658513	0.765568	Pentatricopeptide repeat-containing protein	NA
CARHR141400	46.6363	-0.15138	0.336398	-0.450003	0.652709	0.76113	decoy	NA
CARHR141420	71.4975	0.419608	0.222195	1.88846	0.0589636	0.120197	Late embryogenesis abundant protein	AT2G46140
CARHR141430	61.5221	1.01668	0.233388	4.35618	1.32355e-05	7.3965e-05	Late embryogenesis abundant (LEA) hydroxyproline-rich glycoprotein family	AT2G46150
CARHR141440	239.4	-0.111133	0.122381	-0.908094	0.363829	0.501703	Ring finger protein	AT2G46160
CARHR141450	1448.7	-0.441083	0.0971952	-4.53811	5.676e-06	3.40264e-05	Reticulon family protein	AT2G46170
CARHR141460	1782.6	-0.0872789	0.0633163	-1.37846	0.168062	0.277645	golgin candidate 4	AT2G46180
CARHR141470	302.713	0.357821	0.117478	3.04586	0.00232013	0.00750969	unknown protein	AT2G46200
CARHR141480	31.3398	1.29461	0.428961	3.01801	0.00254436	0.00815307	Fatty acid desaturase, putative"	AT2G46210
CARHR141490	1043.11	0.263451	0.122012	2.15922	0.0308327	0.0699952	Uncharacterized conserved protein (DUF2358)	AT2G46220
CARHR141510	821.747	-0.683557	0.0980944	-6.96836	3.20662e-12	5.13505e-11	Protein ABIL1	AT2G46225
CARHR141520	586.587	0.0697307	0.109117	0.639044	0.522795	0.653876	FUNCTIONS IN: molecular_function unknown	AT2G46250
CARHR141530	1440.52	0.00864685	0.0666823	0.129672	0.896826	0.932624	Kelch-like protein	AT2G46260
CARHR141540	525.004	-1.22736	0.162388	-7.5582	4.08684e-14	8.48507e-13	G-box binding factor 3	AT2G46270
CARHR141560	1815.91	0.192516	0.0828417	2.3239	0.0201306	0.048735	Eukaryotic translation initiation factor 3 subunit, putative"	AT2G46290
CARHR141580	8.65778	0.0374458	0.63348	0.0591113	0.952863	0.970043	Late embryogenesis abundant (LEA) hydroxyproline-rich glycoprotein family	AT2G46300
CARHR141590	191.91	0.969744	0.204372	4.74501	2.085e-06	1.35647e-05	Ethylene-responsive transcription factor, putative"	AT2G46310
CARHR141600	76.8942	0.0232113	0.191902	0.120954	0.903728	0.937112	Mitochondrial carrier protein, putative"	AT2G46320
CARHR141610	567.342	0.259715	0.216771	1.19811	0.230875	0.355557	Arabinogalactan peptide	AT2G46330
CARHR141620	1538.37	0.137066	0.0679524	2.01709	0.0436864	0.0938094	WD-40 repeat family protein	AT2G46340
CARHR141640	1429.61	0.0776733	0.149156	0.520752	0.602539	0.721003	Auxin-responsive GH3 family protein	AT2G46370
CARHR141660	126.164	-0.222286	0.177136	-1.25489	0.209519	0.329951	Protein of unknown function (DUF3133)	AT2G46380
CARHR141670	826.557	-0.0847031	0.0867578	-0.976317	0.328908	0.465629	unknown protein	NA
CARHR141680	16.905	1.19775	0.535267	2.23767	0.0252428	0.0590127	WRKY transcription factor 6	AT2G46400
CARHR141690	17.2085	0.917154	0.419551	2.18603	0.0288131	0.0661094	Enhancer of triptychon and caprice 2	AT2G46410
CARHR141700	471.649	-0.222515	0.109936	-2.02403	0.0429666	0.0926023	Plant protein 1589 of unknown function	AT2G46420
CARHR141710	203.647	-0.157428	0.165761	-0.949732	0.342248	0.478839	cyclic nucleotide gated channel 3	AT2G46430
CARHR141720	137.183	2.68254	0.350712	7.64885	2.02789e-14	4.36331e-13	cyclic nucleotide-gated channel 12	NA
CARHR141730	176.737	-0.127184	0.205854	-0.617836	0.536683	0.665866	ABC transporter B family member 9	NA
CARHR141750	64.5039	0.382336	0.265993	1.43739	0.150607	0.25482	cyclic nucleotide-gated channel 12	NA
CARHR141760	98.3834	0.620604	0.263421	2.35594	0.018476	0.0453189	cyclic nucleotide gated channel 3	NA
CARHR141770	358.723	0.402474	0.116816	3.44536	0.000570292	0.00217314	Membrane protein insertase YidC 2	AT2G46470
CARHR141790	594.94	0.148367	0.14283	1.03877	0.298913	0.433642	unknown protein	AT2G46490
CARHR141820	1962.91	-0.190788	0.0842443	-2.2647	0.0235309	0.0556163	Phosphatidylinositol 3-and 4-kinase family protein / ubiquitin family protein	AT2G46500
CARHR141830	1375.35	-0.0887056	0.0661899	-1.34017	0.18019	0.293683	succinate dehydrogenase subunit 4	AT2G46505
CARHR141840	634.752	0.382605	0.157416	2.43053	0.0150769	0.0382244	Basic helix-loop-helix (BHLH) family transcription factor	AT2G46510
CARHR141850	978.18	0.353378	0.067366	5.24564	1.5574e-07	1.25887e-06	Exportin-2	AT2G46520
CARHR141870	616.486	-0.268628	0.135401	-1.98395	0.0472614	0.100135	unknown protein	AT2G46535
CARHR141880	870.191	-0.228348	0.0915079	-2.4954	0.0125817	0.0326356	Fiber protein fb11	AT2G46540
CARHR141890	996.834	0.13808	0.0795919	1.73485	0.0827682	0.158487	At2g46550-like protein	AT2G46550
CARHR141900	1441.81	-0.196454	0.0594669	-3.30359	0.00095454	0.00342726	Transducin family protein / WD-40 repeat family protein	AT2G46560
CARHR141910	288.201	-0.372391	0.126924	-2.93396	0.00334668	0.0103867	Transducin family protein / WD-40 repeat family protein	NA
CARHR141920	28.8813	-2.59531	0.47257	-5.4919	3.97623e-08	3.52147e-07	laccase 6	AT2G46570
CARHR141930	742.507	-0.14917	0.0942563	-1.5826	0.113512	0.204433	Pyridoxamine 5'-phosphate oxidase family protein	AT2G46580
CARHR141940	107.419	-0.433557	0.168537	-2.57247	0.0100975	0.0270388	Dof zinc finger protein	AT2G46590
CARHR141950	561.422	-0.35098	0.189055	-1.8565	0.0633829	0.127661	ATPase 3, putative, expressed"	AT2G46620
CARHR141960	1987.34	-0.565596	0.117929	-4.79608	1.618e-06	1.07525e-05	Calcium-binding EF-hand family protein	AT2G46600
CARHR141970	170.391	-1.09617	0.20121	-5.44787	5.09757e-08	4.46597e-07	unknown protein	AT2G46630
CARHR141990	45.3088	0.103907	0.317404	0.327366	0.743391	0.8289	Cytochrome P450	AT2G46660
CARHR142000	47.9865	0.112748	0.293309	0.3844	0.700682	0.797224	Cytochrome b5	AT2G46650
CARHR142020	224.96	0.812185	0.149684	5.42599	5.76337e-08	5.00885e-07	Unknown protein	NA
CARHR142030	3783.1	0.137654	0.0827308	1.66388	0.0961369	0.1791	Homeobox leucine zipper protein	AT2G46680
CARHR142040	17.6442	1.8262	0.539406	3.38558	0.000710273	0.00264216	SAUR-like auxin-responsive protein family	AT2G46690
CARHR142050	941.991	0.325236	0.0795259	4.08969	4.31942e-05	0.000215883	Calcium-dependent protein kinase, putative"	AT2G46700
CARHR142060	1000.94	-1.97421	0.114613	-17.225	1.72496e-66	7.83733e-64	Rho GTPase activating protein 2	AT2G46710
CARHR142070	27.5742	-0.0575857	0.423746	-0.135897	0.891903	0.929473	D-arabinono-1,4-lactone oxidase family protein"	NA
CARHR142100	12.3188	-3.08481	0.726749	-4.24467	2.18915e-05	0.000116744	D-arabinono-1,4-lactone oxidase family protein"	AT2G46760
CARHR142110	1312.17	0.354937	0.0998991	3.55295	0.000380933	0.00151482	NAC domain protein 66	AT2G46770
CARHR142120	377.86	-0.226294	0.124884	-1.81203	0.0699815	0.138454	RNA-binding protein	AT2G46780
CARHR142130	658.617	0.46038	0.153213	3.00483	0.00265727	0.00848702	Pseudo-response regulator 9	AT2G46790
CARHR142140	1719.97	0.354037	0.0771061	4.59155	4.39956e-06	2.70042e-05	Zinc transporter	AT2G46800
CARHR142150	185.169	-0.177975	0.151964	-1.17117	0.24153	0.368079	basic helix-loop-helix (bHLH) DNA-binding superfamily protein	AT2G46810
CARHR142160	8118.21	-0.353742	0.0681984	-5.18696	2.13754e-07	1.68188e-06	Thylakoid membrane phosphoprotein 14 kDa	AT2G46820
CARHR142170	41.6979	-0.0799353	0.492917	-0.162168	0.871174	0.916745	MYB transcription factor	NA
CARHR142180	925.441	0.0532203	0.492262	0.108114	0.913905	0.944715	circadian clock associated 1	AT2G46830
CARHR142220	211.851	-0.123294	0.18776	-0.656657	0.511402	0.644265	Auxin response factor 24	AT2G46870
CARHR142240	189.82	0.153962	0.148978	1.03346	0.301391	0.436362	Protein of unknown function (DUF1295)	AT2G46890
CARHR142250	470.588	0.271701	0.0932733	2.91296	0.00358022	0.0110152	Transcription factor	AT2G46900
CARHR142260	79.3573	-0.281627	0.180879	-1.55699	0.119474	0.212796	Fibrillin 8	AT2G46910
CARHR142270	983.936	-0.493091	0.0990007	-4.98068	6.33623e-07	4.56793e-06	Protein of unknown function (DUF3754)	AT2G46915
CARHR142280	2365.22	-0.287697	0.102059	-2.81892	0.00481852	0.0142716	Pectinacetylesterase family protein	AT2G46930
CARHR142290	179.862	0.860591	0.203225	4.23468	2.2888e-05	0.000121578	unknown protein	AT2G46940
CARHR142300	374.309	2.01045	0.265626	7.56871	3.76952e-14	7.86806e-13	Cytochrome P450, family 709, subfamily B, polypeptide 2"	AT2G46950
CARHR142310	7.07954	3.19443	0.904106	3.53325	0.000410492	0.00161787	cytochrome P450, family 709, subfamily B, polypeptide 1"	AT2G46960
CARHR142320	849.703	3.43359	0.526313	6.52386	6.85204e-11	9.21324e-10	cytochrome P450, family 709, subfamily B, polypeptide 1"	NA
CARHR142340	155.82	-1.10963	0.344038	-3.22532	0.00125831	0.00438209	Transcription factor	AT2G46970
CARHR142350	164.376	0.308703	0.148771	2.07501	0.0379853	0.0834685	unknown protein	AT2G46980
CARHR142370	1427.32	0.773862	0.0951174	8.13587	4.09004e-16	1.04727e-14	ABC transporter ATP-binding protein	AT2G47000
CARHR142380	70.4341	0.258696	0.255221	1.01361	0.310767	0.44676	unknown protein	AT2G47010
CARHR142390	467.915	0.0390546	0.100751	0.387636	0.698286	0.795615	Peptide chain release factor 1	AT2G47020
CARHR142400	154.871	-0.460276	0.264993	-1.73694	0.0823982	0.157903	Pectinesterase	AT2G47040
CARHR142410	77.3148	0.270936	0.250765	1.08044	0.279948	0.412968	Invertase/pectin methylesterase inhibitor family protein	AT2G47050
CARHR142420	714.109	-0.770313	0.113323	-6.79753	1.06431e-11	1.59215e-10	Protein kinase superfamily protein	AT2G47060
CARHR142430	6572.02	-0.423941	0.056115	-7.55487	4.19291e-14	8.67764e-13	squamosa promoter binding protein-like 1	AT2G47070
CARHR142440	25190.4	0.793569	0.110271	7.19655	6.17569e-13	1.09288e-11	S-adenosylmethionine synthase	NA
CARHR142470	454.054	0.0778574	0.113314	0.687095	0.492023	0.625824	C2H2 finger domain protein, putative"	AT2G47090
CARHR142490	22.3765	1.52111	0.406646	3.74063	0.000183562	0.00079027	unknown protein	AT2G47115
CARHR142510	20.9715	1.50664	0.704441	2.13877	0.0324543	0.0729811	Short-chain dehydrogenase/reductase family protein	AT2G47130
CARHR142540	56.7222	1.25454	0.365739	3.43015	0.000603252	0.00228317	Protein phosphatase 2C family protein	NA
CARHR142550	1156.69	0.858971	0.119029	7.21651	5.33385e-13	9.53407e-12	Boron transporter	AT2G47160
CARHR142560	9107.3	-0.23775	0.0647207	-3.67348	0.000239265	0.000999469	ADP-ribosylation factor	AT2G47170
CARHR142600	521.942	-0.155716	0.0936194	-1.66329	0.0962539	0.179233	DNA methyltransferase 1-associated protein 1	AT2G47210
CARHR142610	142.429	-0.0988838	0.155688	-0.63514	0.525337	0.656067	Agenet domain-containing protein	AT2G47230
CARHR142630	9859.87	-0.534828	0.0679885	-7.86646	3.64828e-15	8.4551e-14	Long-chain-fatty-acid--CoA ligase family protein	AT2G47240
CARHR142640	85.9737	-0.0485031	0.212756	-0.227975	0.819666	0.882109	Pentatricopeptide repeat protein	NA
CARHR142650	1283.5	0.380108	0.0634353	5.99206	2.07195e-09	2.26777e-08	Pre-mRNA splicing factor ATP-dependent RNA helicase, putative, expressed"	AT2G47250
CARHR142660	135.01	-0.160771	0.164884	-0.97505	0.329535	0.466092	WRKY DNA-binding protein 23	AT2G47260
CARHR142690	85.9954	0.820914	0.237605	3.45495	0.000550402	0.00210641	Ribonuclease P/MRP protein subunit	AT2G47300
CARHR142700	215.294	0.126318	0.135123	0.934839	0.349871	0.487309	Cugbp, Elav-like family member 5"	AT2G47310
CARHR142710	2396.11	-0.345869	0.0760382	-4.54862	5.39989e-06	3.25209e-05	Peptidyl-prolyl cis-trans isomerase, putative"	AT2G47320
CARHR142720	1336.22	-0.102301	0.0657312	-1.55635	0.119624	0.212947	ATP-dependent RNA helicase, putative"	AT2G47330
CARHR142740	568.122	0.039184	0.0860455	0.455387	0.648831	0.757752	HIT zinc finger	AT2G47350
CARHR142750	266.768	0.0835418	0.11944	0.699444	0.484275	0.61891	Calcium-dependent phosphotriesterase-like protein	AT2G47370
CARHR142760	1224.1	-0.0737484	0.0816416	-0.903319	0.366357	0.504263	unknown protein	AT2G47360
CARHR142770	1908.35	0.0150757	0.0623505	0.241789	0.808944	0.874791	Cytochrome c oxidase subunit VC family protein	AT2G47380
CARHR142780	3932.61	-0.0778588	0.0613644	-1.26879	0.204514	0.323792	Peptidase S9, prolyl oligopeptidase"	AT2G47390
CARHR142790	14618.8	-0.186559	0.0610784	-3.05441	0.00225502	0.00732319	CP12 protein-like protein	AT2G47400
CARHR142800	1014.04	-0.015088	0.0703546	-0.214457	0.830191	0.888882	WD-repeat protein, putative"	AT2G47410
CARHR142810	459.414	0.602758	0.107896	5.58647	2.31734e-08	2.13859e-07	Ribosomal RNA small subunit methyltransferase A	AT2G47420
CARHR142820	10.2696	2.09994	0.736547	2.85106	0.0043574	0.013091	Sensor histidine kinase	AT2G47430
CARHR142830	336.524	0.922225	0.130993	7.04025	1.91893e-12	3.15574e-11	DNAJ heat shock N-terminal domain-containing protein	AT2G47440
CARHR142850	213.604	-0.554359	0.200197	-2.76907	0.00562171	0.0163172	myb domain protein 12	AT2G47460
CARHR142860	4302	-0.254946	0.0833885	-3.05732	0.00223322	0.00725722	Protein disulfide-isomerase A6	AT2G47470
CARHR142870	29.4526	0.0407429	0.33654	0.121064	0.90364	0.937073	Protein of unknown function (DUF3511)	AT2G47480
CARHR142880	147.636	0.641482	0.213509	3.00447	0.00266045	0.00849577	unknown protein	AT2G47485
CARHR142890	931.072	0.0584897	0.0898891	0.650688	0.515248	0.647051	Mitochondrial carrier protein, putative"	AT2G47490
CARHR142900	6459.38	0.148894	0.0756831	1.96733	0.0491449	0.103419	Kinesin-related protein	AT2G47500
CARHR142910	3277.55	0.0669679	0.0546235	1.22599	0.220202	0.342991	Fumarate hydratase class II	AT2G47510
CARHR142920	2003.55	0.00404111	0.0757519	0.0533466	0.957456	0.973051	Ethylene receptor	AT2G40940
CARHR142960	31.693	-0.393699	0.477206	-0.82501	0.409366	0.547419	Pectinesterase	AT2G47550
CARHR142970	165.474	-0.254476	0.19986	-1.27327	0.202921	0.321792	Ring finger protein, putative"	AT2G47560
CARHR142980	628.944	0.193464	0.0965991	2.00275	0.0452042	0.0964457	U1 small nuclear ribonucleoprotein A	AT2G47580
CARHR142990	3055.04	-0.319145	0.0447431	-7.13283	9.83259e-13	1.694e-11	Cryptochrome, DASH family"	AT2G47590
CARHR143000	1063.37	0.175807	0.0983197	1.78811	0.0737576	0.144519	Sodium/calcium exchanger	AT2G47600
CARHR143010	3152.01	0.484261	0.116506	4.15651	3.23142e-05	0.000166708	60S ribosomal protein L7A	AT2G47610
CARHR143020	218.179	0.223827	0.140398	1.59423	0.110885	0.200719	SWI/SNF complex subunit SMARCC2	AT2G47620
CARHR143030	584.818	0.432783	0.123932	3.4921	0.00047923	0.00186175	alpha/beta-Hydrolases superfamily protein	AT2G47630
CARHR143040	385.628	0.300762	0.103851	2.8961	0.00377828	0.0115537	Small nuclear ribonucleoprotein family protein	AT2G47640
CARHR143050	929.604	0.223292	0.0951059	2.34783	0.0188834	0.0461271	Bifunctional polymyxin resistance protein ArnA	AT2G47650
CARHR143060	582.142	0.0154998	0.11789	0.131477	0.895398	0.931689	Plant invertase/pectin methylesterase inhibitor superfamily protein	AT2G47670
CARHR143070	464.796	0.0940209	0.0980383	0.959023	0.337547	0.474266	ATP-dependent RNA helicase, putative"	AT2G47680
CARHR143080	1457.63	-0.426982	0.0787431	-5.42247	5.87804e-08	5.1017e-07	NADH-ubiquinone oxidoreductase-related	AT2G47690
CARHR143090	1352.47	0.0171944	0.0768654	0.223694	0.822995	0.883939	RING/U-box superfamily protein	AT2G47700
CARHR143100	2591.02	0.102909	0.0659866	1.55954	0.118868	0.212008	Universal stress protein family protein	AT2G47710
CARHR143110	1426.71	-0.0557597	0.14269	-0.390775	0.695964	0.794173	Glutathione S-transferase	AT2G47730
CARHR143120	471.74	0.475106	0.139801	3.39844	0.000677724	0.00253848	Auxin-responsive GH3 family protein	AT2G47750
CARHR143130	843.777	0.0543777	0.0762131	0.713496	0.475539	0.611184	Dol-P-Man:Man(5)GlcNAc(2)-PP-Dol alpha-1,3-mannosyltransferase"	AT2G47760
CARHR143160	209.992	1.07798	0.206587	5.21804	1.8083e-07	1.44672e-06	WD-repeat protein, putative"	AT2G47790
CARHR143180	2144.38	0.693564	0.170474	4.06844	4.73282e-05	0.000234802	Multidrug resistance protein ABC transporter family	AT2G47800
CARHR143220	609.336	-0.126419	0.0879366	-1.43761	0.150545	0.254762	Cation efflux family protein	AT2G47830
CARHR143240	792.82	-0.174827	0.0832819	-2.09921	0.0357981	0.079297	Protein TIC 20-II, chloroplastic"	AT2G47840
CARHR143250	1346.91	-0.124632	0.0697727	-1.78625	0.0740584	0.144992	Zinc finger CCCH domain-containing protein 32	AT2G47850
CARHR143260	43.6273	-0.263593	0.243049	-1.08453	0.27813	0.411207	Phototropic-responsive NPH3-like protein	AT2G47860
CARHR143270	42.4107	0.716804	0.659487	1.08691	0.277076	0.409907	Glutaredoxin family protein	AT2G47880
CARHR143280	734.191	0.349483	0.115008	3.03878	0.00237539	0.00767456	Zinc finger protein CONSTANS-LIKE 13	AT2G47890
CARHR143290	1608.83	-0.0477834	0.0661496	-0.722352	0.470078	0.605975	tubby like protein 3	AT2G47900
CARHR143300	557.262	-0.374262	0.127668	-2.93153	0.00337297	0.0104566	chlororespiratory reduction 6	AT2G47910
CARHR143310	137.552	-0.173968	0.161342	-1.07826	0.280919	0.413806	Kinase interacting (KIP1-like) family protein	AT2G47920
CARHR143320	77.6879	-0.565861	0.193324	-2.92701	0.00342233	0.0105962	Classical arabinogalactan protein 26	AT2G47930
CARHR143330	748.173	-0.65034	0.120707	-5.38775	7.13448e-08	6.09472e-07	Serine protease	AT2G47940
CARHR143340	15.7226	1.13591	0.466644	2.4342	0.0149246	0.0379022	unknown protein	AT2G47950
CARHR143350	879.741	-0.000781466	0.0743513	-0.0105104	0.991614	0.995206	Upf0533 protein c5orf44-like protein	AT2G47960
CARHR143360	2528.52	0.0689946	0.0572437	1.20528	0.228096	0.352361	Cohesin subunit SA-3	AT2G47980
CARHR143370	196.217	0.989494	0.195266	5.06741	4.03257e-07	3.02087e-06	U3 small nucleolar RNA-associated protein, putative"	AT2G47990
CARHR143390	32.0143	1.03747	0.341546	3.03756	0.00238502	0.00770312	Pentatricopeptide repeat-containing protein, putative"	AT2G48000
CARHR143400	444.158	0.0869103	0.146031	0.59515	0.551743	0.678464	Kinase, putative"	AT2G48010
CARHR143410	1555.55	-0.77591	0.0892589	-8.6928	3.53603e-18	1.13438e-16	Transporter, putative"	AT2G48020
CARHR143420	726.726	0.514369	0.13463	3.82061	0.000133124	0.000595566	Endonuclease/exonuclease/phosphatase family protein	AT2G48030
CARHR143430	493.051	0.00823537	0.0830316	0.0991835	0.920993	0.948945	methyl-CPG-binding domain 1	AT4G22745
CARHR143440	3177.87	-0.153869	0.0558319	-2.75594	0.00585245	0.0169041	unknown protein	AT2G48060
CARHR143460	1093.63	-0.347673	0.101908	-3.41163	0.000645759	0.00242806	Resistance to phytophthora 1 protein	AT2G48070
CARHR143500	170.3	0.390468	0.127158	3.07072	0.00213545	0.00698132	RNA exonuclease	AT2G48100
CARHR143510	1068.5	0.224135	0.0846213	2.64868	0.00808071	0.0222827	At3g23590-like protein	AT2G48110
CARHR143520	90.4681	0.258139	0.253597	1.01791	0.308721	0.444406	Non-specific lipid-transfer protein	AT2G48130
CARHR143540	374.878	-0.0486328	0.111657	-0.435556	0.663159	0.769412	Glutathione peroxidase	AT2G48150
CARHR143550	677.709	-0.36058	0.112503	-3.20507	0.0013503	0.00466091	Golgin candidate 5	NA
CARHR143590	3599.65	-0.269046	0.0639722	-4.20567	2.60304e-05	0.000136967	TATA element modulatory factor 1	AT1G79830
CARHR143600	1619.43	-0.104339	0.0715416	-1.45844	0.144719	0.247327	Armadillo/beta-catenin-like repeat-containing protein	AT4G38120
CARHR143610	908.612	0.0833294	0.0796005	1.04685	0.295171	0.429266	Myb family transcription factor	AT2G01060
CARHR143620	3441.84	-0.227927	0.0677166	-3.36589	0.000762961	0.00281404	Lung seven transmembrane receptor-like protein	AT2G01070
CARHR143630	531.682	-0.207257	0.109185	-1.89821	0.0576682	0.118012	Late embryogenesis abundant (LEA) hydroxyproline-rich glycoprotein family	AT2G01080
CARHR143640	443.483	0.064265	0.0982314	0.65422	0.51297	0.645251	Ubiquinol--cytochrome-c reductase, putative"	AT2G01090
CARHR143650	1057.57	-0.00617756	0.08913	-0.0693095	0.944743	0.964641	unknown protein	AT2G01100
CARHR143660	3052.17	-0.108123	0.0709302	-1.52435	0.127421	0.223729	Sec-independent protein translocase protein tatC, putative"	AT2G01110
CARHR143670	294.474	0.690462	0.11475	6.01713	1.7754e-09	1.95966e-08	Origin recognition complex 4 subunit	AT2G01120
CARHR143680	1734.04	0.266722	0.0779627	3.42115	0.000623579	0.00235327	ATP-dependent RNA helicase, putative"	AT2G01130
CARHR143690	994.329	0.688489	0.102716	6.70285	2.04396e-11	2.92121e-10	Fructose-bisphosphate aldolase	AT2G01140
CARHR143700	129.078	-0.159901	0.234107	-0.683026	0.49459	0.628394	RING/U-box superfamily protein	AT2G01150
CARHR143710	860.78	-0.00682802	0.0847308	-0.0805849	0.935772	0.958845	Amino acid permease	AT2G01170
CARHR143720	463.421	0.825194	0.266281	3.09896	0.00194202	0.00641984	Lipid phosphate phosphatase 1	AT2G01180
CARHR143730	1797.52	0.718274	0.10649	6.74497	1.53059e-11	2.22992e-10	Octicosapeptide/Phox/Bem1p domain-containing protein kinase	AT2G01190
CARHR143740	107.669	-0.258884	0.172045	-1.50475	0.132389	0.230524	Receptor protein kinase-like protein	AT2G01210
CARHR143750	92.3111	-0.955996	0.309308	-3.09076	0.00199648	0.00657388	Indole-3-acetic acid inducible 32	AT2G01200
CARHR143760	608.446	0.0975056	0.0832943	1.17062	0.241753	0.368361	Nucleotidylyl transferase superfamily protein	AT2G01220
CARHR143780	4322.51	0.239029	0.106608	2.24213	0.0249533	0.0584336	60S ribosomal protein L7	AT2G01250
CARHR143790	650.494	0.00570306	0.0930982	0.0612585	0.951153	0.968706	Protein of unknown function (DUF789)	AT2G01260
CARHR143800	416.497	-0.484497	0.119934	-4.03969	5.35229e-05	0.000263388	Protein disulfide isomerase family	AT2G01270
CARHR143810	125.33	-0.588328	0.223852	-2.6282	0.00858387	0.0234648	RING zinc finger-containing protein	AT2G01275
CARHR143820	283.437	0.161214	0.191296	0.842748	0.39937	0.537657	ribose-5-phosphate isomerase 2	AT2G01290
CARHR143830	59.4266	1.02814	0.338224	3.03981	0.00236724	0.00765454	unknown protein	AT2G01300
CARHR143840	1212.58	-0.0255755	0.0912544	-0.280266	0.779273	0.854214	ABC transporter G family member 7	AT2G01320
CARHR143850	133.149	-0.0940337	0.159395	-0.589942	0.55523	0.680821	WD-repeat protein, putative"	AT2G01330
CARHR143860	54.8082	0.75699	0.258893	2.92395	0.00345623	0.0106859	BEST Arabidopsis thaliana protein match is: plastid movement impaired 2	AT2G01340
CARHR143870	1029.82	0.395909	0.0696545	5.68389	1.31663e-08	1.26341e-07	Nicotinate-nucleotide pyrophosphorylase	AT2G01350
CARHR143910	365.834	0.00342191	0.112658	0.0303743	0.975769	0.984983	unknown protein	AT2G01400
CARHR143920	762.06	0.0196748	0.106391	0.18493	0.853284	0.905755	NHL domain-containing protein	AT2G01410
CARHR143930	152.469	0.858524	0.260523	3.29539	0.000982852	0.00351749	Auxin efflux carrier family protein	NA
CARHR143940	396.8	0.674875	0.159166	4.24007	2.23451e-05	0.000119018	Auxin efflux carrier family protein	AT2G01420
CARHR143950	7.48879	1.00141	0.906294	1.10495	0.26918	0.401079	homeobox-leucine zipper protein 17	AT2G01430
CARHR143960	618.927	-0.168956	0.106925	-1.58013	0.114076	0.205203	ATP-dependent DNA helicase RecG	AT2G01440
CARHR143970	4946.86	0.192815	0.0777765	2.47909	0.0131717	0.0339628	Mitogen-activated protein kinase	AT2G01450
CARHR143980	447.945	0.0367693	0.0925301	0.397376	0.69109	0.790861	Uridine kinase	AT2G01460
CARHR143990	1275.5	-0.125041	0.0640262	-1.95296	0.0508246	0.106324	WD40 repeat-containing protein	AT5G50650
CARHR144000	274.916	-0.0655809	0.120932	-0.542296	0.587614	0.708626	O-fucosyltransferase family protein	AT2G01480
CARHR144010	767.554	-0.134048	0.0992564	-1.35052	0.176849	0.28953	Phytanoyl-CoA dioxygenase, putative, expressed"	AT2G01490
CARHR144020	17.663	-0.257766	0.427765	-0.602588	0.546783	0.674272	F-box protein	NA
CARHR144060	101.15	0.0705817	0.170932	0.412922	0.679664	0.78229	CLAVATA3/ESR (CLE)-related protein 16	NA
CARHR144070	13.1716	1.0978	0.542122	2.025	0.0428678	0.0924696	Pentatricopeptide repeat-containing protein	AT2G01510
CARHR144090	294.839	0.356904	0.146697	2.43294	0.014977	0.0380106	C2 domain-containing protein	AT2G01540
CARHR144120	2146.95	0.199935	0.0908357	2.20107	0.0277313	0.0639578	GAI-like protein 1	AT2G01570
CARHR144140	164.505	-0.757169	0.188182	-4.02359	5.73181e-05	0.000280026	Chlororespiratory reduction 3	AT2G01590
CARHR144150	2230.49	-0.0714053	0.0646671	-1.1042	0.269507	0.401446	Clathrin assembly protein, putative"	AT2G01600
CARHR144160	1154.6	0.195051	0.126306	1.54427	0.122522	0.21688	High mobility group protein I/Y	NA
CARHR144180	24.441	4.22985	0.595335	7.10499	1.20333e-12	2.04252e-11	Plant invertase/pectin methylesterase inhibitor superfamily protein	AT2G01610
CARHR144190	1955.58	-0.179067	0.0737339	-2.42855	0.0151591	0.0383919	F-box protein family-like protein	AT2G01620
CARHR144200	684.032	-0.319819	0.136355	-2.34549	0.0190021	0.0463939	Glucan endo-1,3-beta-glucosidase 3"	AT2G01630
CARHR144210	115.205	0.235299	0.188547	1.24796	0.212046	0.333176	unknown protein	NA
CARHR144220	430.648	-0.0414866	0.0948839	-0.437235	0.661941	0.768316	UBX domain-containing protein	AT2G01650
CARHR144230	575.237	1.90794	0.165358	11.5383	8.46087e-31	7.44594e-29	Cysteine-rich repeat secretory protein 12	AT2G01660
CARHR144240	443.166	0.970374	0.183008	5.30235	1.14323e-07	9.44011e-07	nudix hydrolase homolog 17	AT2G01670
CARHR144250	554.561	0.169715	0.0919677	1.84538	0.0649829	0.130319	Ankyrin repeat family protein	AT2G01680
CARHR144260	1161.47	-0.101044	0.0621484	-1.62585	0.103981	0.190552	VAC14-like protein	AT2G01690
CARHR144270	437.387	0.129549	0.108044	1.19904	0.230512	0.355139	DnaJ homolog subfamily B member	AT2G01710
CARHR144280	2354.46	-0.0676806	0.0648746	-1.04325	0.296831	0.431199	Dolichyl-diphosphooligosaccharide-protein glycosyltransferase subunit	AT2G01720
CARHR144290	73.5386	0.37339	0.19441	1.92063	0.0547785	0.113214	Cleavage and polyadenylation specificity factor subunit 3-II	AT2G01730
CARHR144300	49.7132	0.162354	0.290896	0.558117	0.576765	0.699283	Ring finger protein, putative"	AT2G01735
CARHR144310	68.6561	0.422769	0.2512	1.683	0.0923748	0.173265	Pentatricopeptide repeat-containing protein	AT2G01740
CARHR144320	522.674	0.356608	0.0941562	3.78741	0.000152228	0.000671499	Microtubule-associated proteins 70-3	AT2G01750
CARHR144330	206.531	-0.363405	0.125859	-2.88741	0.00388424	0.0118443	unknown protein	AT2G01755
CARHR144340	499.525	0.207949	0.0986066	2.10887	0.0349554	0.0777463	response regulator 14	AT2G01760
CARHR144370	24.6649	0.887192	0.438611	2.02273	0.043101	0.0928202	PLATZ transcription factor family protein	AT2G01818
CARHR144380	3519.92	-0.090033	0.0797461	-1.129	0.2589	0.389027	Receptor protein kinase, putative"	AT2G01820
CARHR144390	4038.89	0.800883	0.117768	6.80051	1.04247e-11	1.56187e-10	Histidine kinase 2	AT2G01830
CARHR144410	170.457	2.44295	0.211647	11.5426	8.04871e-31	7.11528e-29	xyloglucan endotransglucosylase/hydrolase 28	AT2G01850
CARHR144420	317.885	-0.0406018	0.131147	-0.309591	0.756872	0.837839	Pentatricopeptide repeat-containing protein	AT2G01860
CARHR144450	135.662	2.66208	0.26412	10.0791	6.8383e-24	3.70083e-22	purple acid phosphatase 8	AT2G01890
CARHR144490	145.967	0.537279	0.16484	3.25939	0.0011165	0.00393525	microtubule-associated protein 65-7	NA
CARHR144500	4259.77	0.668233	0.0928317	7.19833	6.09554e-13	1.07968e-11	microtubule-associated protein 65-7	AT2G01910
CARHR144510	70.9709	0.956972	0.235113	4.07026	4.69598e-05	0.000233212	unknown protein	AT2G01913
CARHR144520	175.045	0.742254	0.132684	5.59416	2.21687e-08	2.05168e-07	Oxygen evolving enhancer 3 (PsbQ)-like 3	AT2G01918
CARHR144540	1524.24	0.080648	0.0896157	0.899932	0.368156	0.505956	GAGA-binding transcriptional activator	AT2G01930
CARHR144550	9.30627	-0.344244	0.671092	-0.512962	0.607978	0.725201	Zinc finger protein	AT2G01940
CARHR144560	677.201	-0.131694	0.0857749	-1.53534	0.1247	0.219859	Leucine-rich receptor kinase	AT2G01950
CARHR144570	4688.14	-0.166843	0.0705775	-2.36397	0.0180803	0.0445329	Transmembrane 9 superfamily protein member	AT2G01970
CARHR144580	889.811	0.205731	0.0842108	2.44304	0.014564	0.0370926	Sodium/hydrogen exchanger, putative, expressed"	AT2G01980
CARHR144590	56.2134	-2.42833	0.428124	-5.67201	1.41128e-08	1.34761e-07	unknown protein	AT2G01990
CARHR144620	88.7171	2.11043	0.428448	4.92575	8.40391e-07	5.91666e-06	Glutamate decarboxylase 4a	AT2G02010
CARHR144630	67.4	-0.0504216	0.304385	-0.165651	0.868432	0.915034	Major facilitator superfamily protein	AT2G02020
CARHR144670	2611.23	-0.0705913	0.072326	-0.976015	0.329057	0.465753	peptide transporter 2	AT2G02040
CARHR144680	1515.54	-0.283333	0.0737827	-3.8401	0.000122986	0.000554402	NADH-ubiquinone oxidoreductase B18 subunit, putative"	AT2G02050
CARHR144700	10.8419	-1.68295	0.712424	-2.36229	0.0181623	0.0446784	Homeodomain-like superfamily protein	NA
CARHR144720	1991.1	0.236775	0.0599449	3.94988	7.81897e-05	0.000369877	Zinc finger protein, putative"	AT2G02070
CARHR144730	341.305	0.145924	0.125197	1.16556	0.243791	0.370929	Chromodomain helicase DNA binding protein	AT2G02090
CARHR144740	341.309	-1.42681	0.284431	-5.01637	5.2657e-07	3.87043e-06	Defensin-like protein	AT2G02100
CARHR144760	12.4921	6.93415	1.24899	5.55182	2.82703e-08	2.57491e-07	Defensin-like protein	NA
CARHR144780	2978.81	-1.45178	0.116797	-12.43	1.79679e-35	2.06493e-33	Defensin-like protein	AT2G02130
CARHR144810	36.129	0.733574	0.344053	2.13215	0.0329943	0.0739317	Pentatricopeptide repeat-containing protein, putative"	AT2G02150
CARHR144830	2802.81	-0.0232974	0.0621745	-0.374711	0.707876	0.802983	Zinc finger CCCH domain-containing protein 17	AT2G02160
CARHR144840	167.335	0.23806	0.152509	1.56096	0.118534	0.211528	Remorin family protein	AT2G02170
CARHR144870	998.819	0.129582	0.0793873	1.63227	0.102622	0.188539	tobamovirus multiplication protein 3	AT2G02180
CARHR144880	94.9446	0.53104	0.202314	2.62483	0.00866916	0.0236781	Receptor kinase	AT2G02220
CARHR144890	393.262	-0.209778	0.142753	-1.46952	0.141691	0.243168	F-box protein PP2-B1	AT2G02230
CARHR144920	14.1318	-0.0128169	0.43513	-0.0294554	0.976501	0.985378	F-box protein PP2-B1	AT2G02250
CARHR144950	217.176	-0.0390106	0.118316	-0.329715	0.741615	0.827886	F-box protein PP2-B1	AT2G02360
CARHR144960	35.2084	0.321404	0.322473	0.996685	0.318918	0.454994	SNARE associated Golgi protein family	NA
CARHR144970	289.145	0.158668	0.206498	0.768372	0.442266	0.579669	Glutathione S-transferase	AT2G02390
CARHR144980	464.439	0.0179165	0.100078	0.179025	0.857918	0.908759	Cinnamoyl-CoA reductase family	AT2G02400
CARHR144990	610.812	-0.0980223	0.092604	-1.05851	0.289823	0.423537	YacP	AT2G02410
CARHR145000	793.638	0.475793	0.165231	2.87957	0.00398219	0.0121052	NAC domain containing protein 35	AT2G02450
CARHR145010	439.536	0.0755076	0.09469	0.797419	0.425208	0.563094	PHD finger protein ALFIN-LIKE 6	AT2G02470
CARHR145020	269.623	-0.482233	0.137768	-3.50032	0.000464706	0.00181115	Replication factor C / DNA polymerase III gamma-tau subunit, putative"	AT2G02480
CARHR145050	10.1993	0.303895	0.666355	0.456055	0.64835	0.757576	unknown protein	NA
CARHR145060	379.806	-0.211485	0.11876	-1.78077	0.0749493	0.146443	2-C-methyl-D-erythritol 4-phosphate cytidylyltransferase	AT2G02500
CARHR145070	1533.52	-0.14009	0.0651312	-2.15088	0.0314853	0.0711872	NADH dehydrogenase [ubiquinone] 1 beta subcomplex subunit 3-A	AT2G02510
CARHR145080	25.896	-1.16323	0.318948	-3.64706	0.000265253	0.00109538	Zinc finger-homeodomain protein 1	AT2G02540
CARHR145090	2252.54	-0.0376974	0.0528497	-0.713296	0.475663	0.611303	Cullin-associated NEDD8-dissociated protein 1	AT2G02560
CARHR145100	833.808	-0.0269851	0.0958732	-0.281467	0.778352	0.853684	Nucleic acid binding protein	AT2G02570
CARHR145110	301.722	-0.0283772	0.124629	-0.227694	0.819884	0.882198	Small multidrug export protein	AT2G02590
CARHR145140	1192.67	0.742306	0.128864	5.76037	8.3931e-09	8.37895e-08	Blue-light-activated histidine kinase	AT2G02710
CARHR145150	22.2146	-0.480532	0.478347	-1.00457	0.315106	0.451104	Pectate lyase family protein	AT2G02720
CARHR145160	324.397	0.0474815	0.13341	0.355906	0.721911	0.81305	Protein of unknown function (DUF1664)	AT2G02730
CARHR145170	134.035	0.580431	0.190509	3.04675	0.00231334	0.00748974	ssDNA-binding transcriptional regulator	AT2G02740
CARHR145190	47.4199	0.330616	0.230047	1.43717	0.150671	0.254906	Pentatricopeptide repeat-containing protein	AT2G02750
CARHR145200	4514.26	-0.204808	0.0555329	-3.68804	0.000225985	0.000952345	Ubiquitin conjugating enzyme	AT2G02760
CARHR145210	486.98	-0.180846	0.128752	-1.40461	0.160137	0.267379	4'-phosphopantetheinyl transferase	AT3G11470
CARHR145220	5785.82	-0.0452178	0.0667178	-0.677747	0.497932	0.631289	Protein kinase	AT2G02780
CARHR145230	5582.48	-0.363843	0.0592118	-6.14477	8.008e-10	9.2685e-09	IQ-domain 29	AT2G02790
CARHR145240	1239.86	0.290857	0.121786	2.38827	0.016928	0.0421748	protein kinase 2B	AT2G02800
CARHR145250	133.44	0.242742	0.328657	0.738586	0.460159	0.596518	UDP-galactose transporter 1	AT2G02810
CARHR145260	2218.39	0.0286749	0.0672143	0.426619	0.669657	0.774193	Myb domain protein 88	AT2G02820
CARHR145270	12.4886	4.86072	1.05979	4.58648	4.50783e-06	2.7608e-05	Protein of Unknown Function (DUF239)	AT2G24950
CARHR145280	99.4538	-0.982772	0.241402	-4.0711	4.67914e-05	0.000232434	Early nodulin-like protein	AT2G02850
CARHR145290	923.667	-0.314928	0.0944701	-3.33363	0.000857214	0.00312044	Sucrose transporter	AT2G02860
CARHR145300	1059.73	-0.250581	0.0707795	-3.54031	0.000399655	0.00158026	Kelch repeat-containing protein	AT2G02870
CARHR145320	195.655	0.433717	0.138757	3.12574	0.00177356	0.00591902	Mucin-related protein	AT2G02880
CARHR145330	156.882	0.209333	0.172108	1.21628	0.223876	0.347547	Protein of unknown function (DUF616)	NA
CARHR145340	109.369	0.246814	0.230319	1.07162	0.283891	0.417146	Protein of unknown function (DUF616)	AT2G02910
CARHR145360	192.192	0.342582	0.141126	2.42748	0.015204	0.0384769	Zinc finger family protein	AT2G02960
CARHR145390	1203.2	0.334385	0.0771015	4.33695	1.44477e-05	7.99999e-05	Ectonucleoside triphosphate diphosphohydrolase	AT2G02970
CARHR145400	89.2609	-0.249514	0.186586	-1.33726	0.181139	0.294958	Pentatricopeptide repeat-containing protein	AT2G02980
CARHR145410	219.579	1.79651	0.830827	2.16232	0.0305934	0.0695166	ribonuclease 1	AT2G02990
CARHR145420	92.5261	0.526911	0.186758	2.82135	0.00478218	0.0141796	Mitochondrial transcription termination factor family protein	AT2G03050
CARHR145430	116.852	0.321062	0.218568	1.46894	0.14185	0.243398	MADS-box transcription factor	AT2G03060
CARHR145440	764.103	-0.763498	0.111466	-6.84959	7.40625e-12	1.13132e-10	Expansin 2	AT2G03090
CARHR145450	55.1312	0.775896	0.282884	2.74281	0.00609157	0.0174913	Poly(RC)-binding protein	NA
CARHR145460	2101.59	-0.00488498	0.0555649	-0.0879149	0.929944	0.955043	signal peptide peptidase	AT2G03120
CARHR145490	1703.05	-0.205021	0.0610439	-3.35858	0.000783437	0.00288086	Cell division cycle and apoptosis regulator protein	AT2G03150
CARHR145510	19.1484	1.82541	0.639695	2.85356	0.00432323	0.0130043	SKP1-like 14	AT2G03170
CARHR145530	377.469	0.642917	0.159847	4.02209	5.76849e-05	0.000281677	Eukaryotic aspartyl protease family protein	AT2G03200
CARHR145540	22.3212	1.17221	0.348953	3.35921	0.000781643	0.0028748	fucosyltransferase 2	AT2G03210
CARHR145550	17.409	0.714707	0.487524	1.46599	0.14265	0.244469	fucosyltransferase 1	AT2G03220
CARHR145570	959.85	-0.394456	0.0982317	-4.01556	5.93045e-05	0.000288288	Xenotropic and polytropic retrovirus receptor-like protein	AT2G03240
CARHR145600	157.4	0.124806	0.165698	0.753216	0.45132	0.587908	O-fucosyltransferase-like protein	AT2G03280
CARHR145610	199.352	0.0384189	0.123881	0.310128	0.756464	0.837718	DNA helicase family protein, expressed"	AT2G03270
CARHR145660	37.8424	-0.0353645	0.695888	-0.0508193	0.95947	0.974382	unknown protein	AT2G03310
CARHR145680	1406.79	-0.213251	0.0697393	-3.05782	0.00222951	0.00724637	WRKY DNA-binding protein 3	AT2G03340
CARHR145690	1110.84	0.0806389	0.0844473	0.954901	0.339628	0.476469	unknown protein	AT3G11810
CARHR145700	1142.21	-0.160401	0.0847384	-1.89289	0.0583719	0.11919	Protein of unknown function, DUF538"	AT2G03350
CARHR145710	40.5839	2.30012	0.512822	4.48523	7.28357e-06	4.28353e-05	Glycosyltransferase family 61 protein	AT2G03360
CARHR145730	822.288	-0.20513	0.0822757	-2.4932	0.0126599	0.0328163	DNA binding protein, putative"	AT2G03390
CARHR145740	47.7446	0.35103	0.291696	1.20341	0.228817	0.353391	Pentatricopeptide repeat-containing protein	AT2G03380
CARHR145760	385.857	-1.01518	0.146474	-6.93073	4.18675e-12	6.6125e-11	unknown protein	AT2G03420
CARHR145770	411.1	-0.0985922	0.0913838	-1.07888	0.280641	0.413648	Ankyrin repeat family protein	AT2G03430
CARHR145780	2316.75	0.36607	0.0855281	4.28011	1.868e-05	0.000100815	Low-temperature inducible	AT2G03440
CARHR145810	572.372	-0.51575	0.0909306	-5.67191	1.41217e-08	1.3478e-07	purple acid phosphatase 9	AT2G03450
CARHR145820	267.619	-0.116999	0.115859	-1.00984	0.312574	0.448564	ELM2 domain-containing protein	AT2G03470
CARHR145830	871.582	-0.158486	0.0942218	-1.68205	0.0925589	0.17351	S-adenosyl-L-methionine-dependent methyltransferases superfamily protein	AT2G03480
CARHR145840	100.933	-0.362923	0.200508	-1.81001	0.0702938	0.138945	Two-component response regulator-like protein	AT2G03500
CARHR145850	56.0712	1.3171	0.381379	3.45351	0.000553341	0.00211599	Glucan endo-1,3-beta-glucosidase-like protein"	AT2G03505
CARHR145860	726.133	0.0572775	0.074761	0.766142	0.443592	0.580861	Erlin-2	AT2G03510
CARHR145880	117.363	0.141357	0.215865	0.654843	0.512569	0.645028	ureide permease 2	AT2G03530
CARHR145890	700.218	-0.18036	0.141291	-1.27651	0.201775	0.320338	Gibberellin receptor GID1L2	AT2G03550
CARHR145940	95.1827	-0.313277	0.258623	-1.21133	0.225771	0.349654	ureide permease 1	AT2G03590
CARHR145970	175.002	0.270439	0.166968	1.61971	0.105296	0.192438	magnesium transporter 3	AT2G03620
CARHR145980	287.474	0.249998	0.109983	2.27307	0.023022	0.054585	Nuclear transport factor 2 (NTF2) family protein with RNA binding (RRM-RBD-RNP motifs) domain	AT2G03640
CARHR145990	144.258	0.52716	0.151479	3.48008	0.00050127	0.00193812	Asparagine synthetase domain-containing protein	AT2G03667
CARHR146000	50.8542	1.34904	0.274246	4.91908	8.69528e-07	6.102e-06	AAA family ATPase, CDC48 subfamily"	AT2G03670
CARHR146010	1159.14	-0.199042	0.133471	-1.49127	0.135889	0.235257	Ubiquinone biosynthesis protein COQ4 homolog, mitochondrial"	AT2G03690
CARHR146020	4966.35	-0.257829	0.0590363	-4.36729	1.25796e-05	7.06433e-05	spiral1	AT2G03680
CARHR146030	216.922	-0.0908175	0.149609	-0.607034	0.543828	0.671944	MADS box transcription factor	AT2G03710
CARHR146050	26.3487	0.0194227	0.352906	0.0550366	0.956109	0.972233	Galactose oxidase/kelch repeat superfamily protein	NA
CARHR146100	1007.2	0.588249	0.0819333	7.17961	6.99088e-13	1.22935e-11	40S ribosomal protein S29	NA
CARHR146120	845.495	0.177723	0.103611	1.71529	0.0862928	0.163951	[Protein-PII] uridylyltransferase	AT2G03730
CARHR146140	18.8252	0.169936	0.382633	0.444123	0.656954	0.764392	sulfotransferase 4B	AT2G03750
CARHR146150	24.5334	-0.41282	0.385945	-1.06964	0.284783	0.41808	Unknown protein	NA
CARHR146180	14.8797	1.52492	0.588623	2.59065	0.00957949	0.0258287	Sulfotransferase family protein	AT2G03770
CARHR146190	247.359	0.38995	0.135567	2.87645	0.00402179	0.0122085	Translin family protein	AT2G03780
CARHR146210	412.108	0.231363	0.100103	2.31125	0.0208191	0.0501204	D-tyrosyl-tRNA(Tyr) deacylase	AT2G03800
CARHR146220	2409.04	0.295156	0.069165	4.26742	1.97748e-05	0.000106254	18S pre-ribosomal assembly protein gar2-related protein	AT2G03810
CARHR146240	111.939	-2.37348	0.259141	-9.15901	5.2378e-20	2.01439e-18	Senescence-associated protein 5	AT2G03840
CARHR146260	452.451	-0.138192	0.116848	-1.18267	0.236941	0.362641	U6 snRNA-associated Sm-like protein LSm7	AT2G03870
CARHR146270	16.8416	0.367418	0.434241	0.846117	0.397488	0.535643	Pentatricopeptide repeat-containing protein	AT2G03880
CARHR146280	4551.33	0.654222	0.0725591	9.01639	1.94387e-19	7.13861e-18	Phosphatidylinositol kinase family-like protein	AT2G03890
CARHR146310	106.186	2.39871	0.226996	10.5672	4.22997e-26	2.70954e-24	GDSL esterase/lipase	AT2G03980
CARHR146330	211.019	0.257836	0.134181	1.92155	0.0546621	0.113026	Unknown protein	NA
CARHR146340	2699.04	-0.0180433	0.0747862	-0.241265	0.80935	0.874865	Chaperone protein htpG family protein	AT2G04030
CARHR146420	19.9772	0.798669	0.592142	1.34878	0.177408	0.290286	Defensin-like (DEFL) family protein	AT2G04046
CARHR146450	666.912	-0.0885192	0.0868022	-1.01978	0.307832	0.443454	Lag1 longevity assurance-like 3	AT3G25540
CARHR146460	331.287	0.0850507	0.111753	0.761059	0.446622	0.583655	unknown protein	AT3G25545
CARHR146480	402.827	-0.876785	0.104306	-8.40592	4.24507e-17	1.1985e-15	Receptor-like kinase	AT3G25560
CARHR146500	155.324	0.00681356	0.326752	0.0208524	0.983363	0.990206	conserved peptide upstream open reading frame 11	AT3G25570
CARHR146510	24.6109	1.37366	0.488946	2.80944	0.0049628	0.0146418	Sulfotransferase family protein	AT2G03760
CARHR146560	615.644	0.121933	0.0819228	1.48839	0.136648	0.23613	Diacylglycerol Cholinephosphotransferase	AT3G25585
CARHR146570	51.7121	-0.10982	0.30076	-0.365143	0.715005	0.808067	unknown protein	AT3G25597
CARHR146580	581.386	0.559188	0.187937	2.97539	0.00292613	0.00921318	Calmodulin, putative"	AT3G25600
CARHR146610	262.131	-0.543911	0.126226	-4.30904	1.63966e-05	8.93807e-05	ABC transporter G family member	AT3G25620
CARHR146620	83.9353	0.438656	0.207508	2.11392	0.0345221	0.0768788	Protein of unknown function, DUF617"	AT3G25640
CARHR146640	145.832	-0.109191	0.171789	-0.635612	0.525029	0.655808	basic helix-loop-helix (bHLH) DNA-binding superfamily protein	AT3G25710
CARHR146660	83.4539	-0.206723	0.27661	-0.747345	0.454855	0.591566	Methionine aminopeptidase	AT3G25740
CARHR146680	1085.63	-0.851725	0.165213	-5.1553	2.53222e-07	1.96162e-06	allene oxide cyclase 3	AT3G25780
CARHR146710	1614.11	-0.0369515	0.0639796	-0.577551	0.563567	0.688022	Protein phosphatase 2A regulatory subunit A	AT3G25800
CARHR146720	758.388	-0.0652657	0.0784062	-0.832405	0.40518	0.543234	unknown protein	AT3G25805
CARHR146780	16.7614	-0.48139	0.401324	-1.1995	0.230332	0.354918	(R)-limonene synthase, putative"	AT3G25830
CARHR146790	1575.67	-0.0258985	0.0755524	-0.342789	0.731757	0.820497	Protein kinase-like protein	AT3G25840
CARHR146800	39.5473	-1.12748	0.366502	-3.07633	0.00209565	0.00686383	Copper transport protein family	AT3G25855
CARHR146820	1616.73	-0.164351	0.0968429	-1.69708	0.0896806	0.169202	Dihydrolipoyllysine-residue acetyltransferase component of pyruvate dehydrogenase complex	AT3G25860
CARHR146830	333.756	1.05438	0.120165	8.77447	1.71717e-18	5.72498e-17	unknown protein	AT3G25870
CARHR146850	235.27	0.279108	0.197994	1.40968	0.158634	0.265458	Nim1-interacting 2	AT3G25882
CARHR146860	504.474	0.555895	0.107726	5.16028	2.46577e-07	1.91394e-06	Ethylene-responsive transcription factor	AT3G25890
CARHR146870	33.7361	-0.371158	0.314298	-1.18091	0.237638	0.363362	TRAF-like family protein	NA
CARHR146880	104.54	-0.805475	0.214096	-3.76221	0.000168416	0.000734615	Homocysteine S-methyltransferase family protein	AT3G25900
CARHR146890	14.2091	-0.197554	0.441777	-0.447181	0.654744	0.76273	CLAVATA3/ESR (CLE)-related protein 27	AT3G25905
CARHR146900	1606.53	0.0788852	0.0729492	1.08137	0.279532	0.412572	Protein of unknown function (DUF1644)	AT3G25910
CARHR146910	2608.41	-0.446937	0.078534	-5.69099	1.26303e-08	1.21496e-07	50S ribosomal protein L15, putative"	AT3G25920
CARHR146930	76.9479	0.621946	0.184416	3.37251	0.000744874	0.00275611	DNA-directed RNA polymerase subunit	NA
CARHR146950	18.0424	0.33191	0.375921	0.882926	0.377276	0.515495	Pentatricopeptide repeat-containing protein, putative"	AT3G25970
CARHR146960	41.2363	0.857963	0.451399	1.90068	0.0573443	0.117473	Mitotic spindle checkpoint protein MAD2	AT3G25980
CARHR146980	17.1905	-0.144757	0.462082	-0.313272	0.754074	0.836209	Transcription factor, putative"	AT3G25990
CARHR146990	999.925	-0.130054	0.0757589	-1.71668	0.0860371	0.16356	F-box family protein	AT3G26000
CARHR147010	449.55	-0.132301	0.092774	-1.42606	0.153851	0.259433	Serine/threonine-protein phosphatase 2A 56 kDa regulatory subunit delta isoform	AT3G26020
CARHR147020	1568.27	-0.0440908	0.060675	-0.726672	0.467427	0.603417	Serine/threonine-protein phosphatase 2A 56 kDa regulatory subunit delta isoform	AT3G26030
CARHR147050	5058.15	-0.813967	0.0586045	-13.8892	7.36933e-44	1.35825e-41	Peroxiredoxin Q	AT3G26060
CARHR147060	1957.98	-0.335547	0.0676434	-4.96054	7.02992e-07	5.0217e-06	PAP fibrillin	AT3G26070
CARHR147070	401.374	-0.0974698	0.135834	-0.717568	0.473024	0.608783	CAAX amino terminal protease family protein	AT3G26085
CARHR147080	445.798	-0.0423988	0.108419	-0.391064	0.69575	0.794115	F-box/ankyrin repeat protein SKIP35	NA
CARHR147090	1052.67	0.142508	0.0933188	1.52711	0.126734	0.222682	G-protein coupled receptors	AT3G26090
CARHR147100	1517.68	0.15393	0.0853667	1.80316	0.0713626	0.140701	Regulator of chromosome condensation (RCC1) family protein	AT3G26100
CARHR147120	23.2642	-0.618392	0.360779	-1.71405	0.0865201	0.164366	1-aminocyclopropane-1-carboxylate deaminase	AT3G26115
CARHR147140	104.656	-2.03573	0.2556	-7.96451	1.65874e-15	3.94724e-14	Cytochrome P450	AT3G26125
CARHR147150	8.16383	2.46302	0.670327	3.67436	0.000238451	0.000996494	Cellulase (Glycosyl hydrolase family 5) protein	AT3G26130
CARHR147160	264.018	0.571479	0.328121	1.74167	0.0815654	0.156575	Cellulase (Glycosyl hydrolase family 5) protein	AT3G26140
CARHR147190	12.241	-3.8774	0.816598	-4.74823	2.052e-06	1.33767e-05	Cytochrome P450, putative"	NA
CARHR147210	22.8524	-0.0261887	0.501726	-0.0521973	0.958371	0.973588	Cytochrome P450, putative"	AT3G26180
CARHR147240	1738.91	0.61166	0.134107	4.56099	5.09129e-06	3.08525e-05	Cytochrome P450, putative"	AT3G26210
CARHR147250	124.517	0.712723	0.27185	2.62175	0.00874802	0.0238573	Cytochrome P450	NA
CARHR147260	1599.87	0.0331564	0.105485	0.314322	0.753277	0.835802	Cytochrome P450	AT3G26230
CARHR147280	348.237	0.70396	0.141901	4.96091	7.01633e-07	5.01383e-06	Cytochrome P450	AT3G26280
CARHR147300	46.649	0.406147	0.392956	1.03357	0.301338	0.436318	Cytochrome P450	AT3G26310
CARHR147310	237.282	-0.00230665	0.16124	-0.0143057	0.988586	0.993734	Cytochrome P450	NA
CARHR147330	8.76389	3.60054	0.893703	4.02879	5.60655e-05	0.000274455	Cytochrome P450, putative"	AT3G26330
CARHR147340	54.7885	2.19443	0.456634	4.80566	1.5424e-06	1.03128e-05	Cytochrome P450, putative"	AT2G02580
CARHR147350	533.326	0.204651	0.0865541	2.36443	0.0180577	0.0444883	Proteasome subunit beta type	AT3G26340
CARHR147360	14.7384	-0.927585	0.45137	-2.05504	0.0398748	0.0869555	LOCATED IN: chloroplast	AT3G26350
CARHR147370	481.646	-0.038619	0.118622	-0.325564	0.744754	0.82969	Ribosomal protein S21 family protein	AT3G26360
CARHR147380	882.467	-0.0791075	0.0810779	-0.975698	0.329214	0.465841	O-fucosyltransferase family protein	AT3G26370
CARHR147390	1330.08	-0.0212837	0.0722789	-0.294466	0.768402	0.845857	Similarity to alpha galactosidase	AT3G26380
CARHR147410	73.9863	0.499398	0.413302	1.20831	0.226928	0.35089	TRAF-like family protein	NA
CARHR147420	616.189	0.0678573	0.108104	0.627704	0.530198	0.660322	Eukaryotic initiation factor 4B	AT3G26400
CARHR147430	130.685	0.578344	0.177553	3.25731	0.00112475	0.00396359	tRNA (guanine(10)-N2)-methyltransferase homolog	AT3G26410
CARHR147440	427.426	-0.0844975	0.108509	-0.778711	0.43615	0.573848	RNA-binding protein RZ-1	AT3G26420
CARHR147450	298.467	0.227225	0.13526	1.67992	0.0929732	0.174191	GDSL esterase/lipase	AT3G26430
CARHR147460	17.1126	2.25178	0.578448	3.8928	9.90953e-05	0.000457257	Lysine ketoglutarate reductase trans-splicing related 1	AT3G26440
CARHR147470	345.14	0.181882	0.120114	1.51425	0.129963	0.227238	Phototropic-responsive NPH3 family protein	AT3G26490
CARHR147480	76.2052	-0.17423	0.270686	-0.643663	0.519794	0.651226	Unknown protein	NA
CARHR147490	50.2616	0.37273	0.302109	1.23376	0.217293	0.339403	Leucine-rich repeat family protein	AT3G26500
CARHR147500	439.183	0.823479	0.115864	7.10727	1.18362e-12	2.0116e-11	Octicosapeptide/Phox/Bem1p domain-containing protein kinase	AT3G26510
CARHR147510	56276.3	-0.47339	0.0986158	-4.80034	1.58395e-06	1.05616e-05	Aquaporin	AT3G26520
CARHR147520	57.1028	0.551421	0.262341	2.10192	0.03556	0.0788487	Pentatricopeptide repeat-containing protein	AT3G26540
CARHR147560	1255.83	0.0223422	0.0606889	0.368144	0.712766	0.80676	ATP-dependent RNA helicase, putative"	AT3G26560
CARHR147570	2525.49	-0.142052	0.0645239	-2.20153	0.0276984	0.0639045	Tetratricopeptide repeat (TPR)-like superfamily protein	AT3G26580
CARHR147580	1771.21	-0.416161	0.109067	-3.81566	0.000135818	0.000606095	phosphate transporter 2	AT3G26570
CARHR147590	1014.92	-0.571992	0.157614	-3.62907	0.000284448	0.00116872	Mate efflux family protein	AT3G26590
CARHR147600	1177.43	-0.349405	0.0903217	-3.86845	0.00010953	0.000499975	Unknown protein	NA
CARHR147610	711.688	0.0582659	0.0819615	0.710894	0.47715	0.61273	Armadillo repeat only 4 protein	AT3G26600
CARHR147620	13.0681	1.5565	0.621353	2.50502	0.0122443	0.0318976	Auxin induced-like protein	NA
CARHR147640	582.411	-0.00826093	0.117533	-0.0702858	0.943966	0.964302	Eukaryotic peptide chain release factor subunit 1-1	AT3G26618
CARHR147660	285.729	0.183328	0.118506	1.54699	0.121865	0.216012	Pentatricopeptide repeat-containing protein	AT3G26630
CARHR147680	1474.68	-0.318843	0.0732345	-4.35373	1.33843e-05	7.47111e-05	DUF803 domain-containing protein	AT3G26670
CARHR147690	143.968	-0.518453	0.150481	-3.44531	0.000570397	0.00217314	DNA cross-link repair protein SNM1	AT3G26680
CARHR147710	58.065	-1.70657	0.298474	-5.71766	1.07999e-08	1.05341e-07	nudix hydrolase homolog 13	AT3G26690
CARHR147720	1982.28	0.116173	0.0957346	1.21349	0.224942	0.348797	Protein kinase family protein	AT3G26700
CARHR147730	877.01	-0.271593	0.0963945	-2.81751	0.00483969	0.0143262	cofactor assembly of complex C	AT3G26710
CARHR147740	3748.84	0.0433962	0.100724	0.430843	0.666582	0.7721	Lysosomal alpha-mannosidase	AT3G26720
CARHR147750	2050.46	-0.0953269	0.0625941	-1.52294	0.127774	0.224217	RING finger protein	AT3G26730
CARHR147760	1522.7	0.0195319	0.331477	0.0589238	0.953013	0.970089	Light regulated protein-like protein	AT3G26740
CARHR147810	664.56	0.559673	0.135763	4.12243	3.74898e-05	0.000190392	basic helix-loop-helix (bHLH) DNA-binding superfamily protein	AT3G26744
CARHR147820	59.0509	0.476704	0.303712	1.56959	0.11651	0.208574	CCP	AT3G26750
CARHR147840	9.58369	0.791047	0.558535	1.41629	0.156691	0.262974	NAD(P)-binding Rossmann-fold superfamily protein	AT3G26770
CARHR147850	1420.74	-0.0326783	0.0792195	-0.412503	0.679971	0.782505	Phosphoglycerate mutase family protein	AT3G26780
CARHR147870	24.3863	0.450341	0.339058	1.32821	0.184109	0.298451	Pentatricopeptide repeat-containing protein	AT3G26782
CARHR147880	13.8064	5.02476	1.0245	4.90457	9.363e-07	6.55175e-06	AP2 domain-containing transcription factor	AT3G26790
CARHR147890	424.144	0.35874	0.154247	2.32575	0.020032	0.0485505	Auxin signaling F-box 2	AT3G26810
CARHR147910	15.1164	-0.0556196	0.459433	-0.121061	0.903642	0.937073	Esterase/lipase/thioesterase family protein	AT3G26840
CARHR147920	104.22	0.340252	0.180839	1.88151	0.0599023	0.121768	Zinc finger CCCH domain-containing protein	AT3G26850
CARHR147980	1482.16	-0.0282422	0.0818066	-0.345232	0.72992	0.819287	unknown protein	AT3G26890
CARHR147990	407.871	-0.414817	0.107016	-3.87621	0.000106095	0.00048623	Shikimate kinase family protein	AT3G26900
CARHR148000	755.649	0.525998	0.110222	4.77217	1.8225e-06	1.19967e-05	Hydroxyproline-rich glycoprotein family protein	AT3G26910
CARHR148080	423.271	-0.364547	0.0968875	-3.76258	0.00016817	0.000733705	Double-stranded RNA binding protein, putative"	AT3G26932
CARHR148090	981.71	-0.132296	0.08011	-1.65143	0.0986509	0.182929	Zinc finger family protein	AT3G26935
CARHR148130	1476.05	-0.068153	0.0951876	-0.715987	0.474	0.609767	unknown protein	AT3G26950
CARHR148140	402.687	-0.0155707	0.0993272	-0.156761	0.875433	0.919194	Regulation of nuclear pre-mRNA domain-containing protein 1B	AT3G26990
CARHR148150	28.3929	1.60735	0.48627	3.30546	0.000948211	0.00340976	Membrane-anchored ubiquitin-fold protein	AT3G26980
CARHR148190	600.827	-0.377677	0.0821099	-4.59965	4.23207e-06	2.60826e-05	actin related protein 2	AT3G27000
CARHR148200	203.405	0.355603	0.150841	2.35748	0.0183996	0.0451657	TCP transcription factor 18	AT3G27010
CARHR148210	1419.63	-0.363014	0.0989945	-3.66701	0.000245404	0.00102205	Yellow stripe-like transporter 12	AT3G27020
CARHR148240	53.5926	-0.179173	0.237647	-0.753946	0.450882	0.587572	Protein of unknown function (DUF 3339)	AT3G27027
CARHR148250	309.549	0.012132	0.123687	0.0980867	0.921863	0.949517	Protein of unknown function (DUF 3339)	AT3G27030
CARHR148270	587.778	0.375592	0.0802537	4.68006	2.86784e-06	1.82386e-05	unknown protein	AT3G27050
CARHR148280	376.913	-0.136459	0.193451	-0.705397	0.480564	0.615455	Ribonucleoside-diphosphate reductase small chain, putative"	AT3G27060
CARHR148300	240.197	-0.0330239	0.141556	-0.233292	0.815535	0.87931	Mitochondrial import receptor subunit TOM20, putative"	AT3G27080
CARHR148310	4488.63	0.320877	0.0713976	4.49422	6.98245e-06	4.11512e-05	DCD (Development and Cell Death) domain protein	AT3G27090
CARHR148320	299.844	-0.0474586	0.113826	-0.416939	0.676723	0.780008	Enhancer of yellow 2 transcription factor	AT3G27100
CARHR148330	940.454	0.370094	0.101238	3.65569	0.000256495	0.00106303	Peptidase M48, Ste24p"	AT3G27110
CARHR148340	175.273	0.132924	0.181563	0.732105	0.464104	0.600119	Spastin	AT3G27120
CARHR148350	76.337	-0.475104	0.206632	-2.29928	0.0214893	0.0514758	Kelch-like protein 10	AT3G27150
CARHR148360	2118.75	-0.411246	0.0912912	-4.50477	6.64461e-06	3.93143e-05	Ribosomal protein S21 family protein	AT3G27160
CARHR148370	10.4196	2.39154	0.682552	3.50382	0.000458643	0.00179067	chloride channel B	AT3G27170
CARHR148380	118.022	-0.415157	0.203985	-2.03523	0.0418278	0.0905673	23S rRNA (Uracil-5-)-methyltransferase	AT3G27180
CARHR148390	152.636	0.551416	0.139687	3.9475	7.8971e-05	0.000373121	Uridine kinase	AT3G27190
CARHR148410	596.689	-2.79821	0.134655	-20.7806	6.47989e-96	9.73827e-93	Early nodulin 20, putative"	AT3G27200
CARHR148420	1113.78	0.514242	0.126982	4.04971	5.12812e-05	0.000253192	unknown protein	AT3G27210
CARHR148430	53.9141	-0.106846	0.271847	-0.39304	0.69429	0.79319	Unknown protein	NA
CARHR148440	10.2808	0.771648	0.570967	1.35148	0.176543	0.289113	Spc97 / Spc98 family of spindle pole body (SBP) component	NA
CARHR148450	27.6064	0.202454	0.360923	0.560933	0.574843	0.69743	Spc97 / Spc98 family of spindle pole body (SBP) component	NA
CARHR148460	8.11617	0.408362	0.636478	0.641596	0.521136	0.65228	Spc97 / Spc98 family of spindle pole body (SBP) component	NA
CARHR148480	56.1437	0.208578	0.231969	0.899162	0.368566	0.506342	Kelch-like protein 20	AT3G27220
CARHR148490	3218.11	0.112065	0.0581294	1.92786	0.0538726	0.111684	S-adenosyl-L-methionine-dependent methyltransferases superfamily protein	AT3G27230
CARHR148500	1798.69	-0.161203	0.0730308	-2.20733	0.027291	0.0630615	Cytochrome c, putative"	AT3G27240
CARHR148510	120.88	0.122628	0.282757	0.433689	0.664514	0.770522	unknown protein	AT3G27250
CARHR148520	1915.08	-0.0139533	0.0915549	-0.152403	0.878869	0.921786	Bromodomain-containing factor	AT3G27260
CARHR148530	94.8867	0.49606	0.192321	2.57933	0.0098991	0.0265767	TRAM, LAG1 and CLN8 (TLC) lipid-sensing domain containing protein"	AT3G27270
CARHR148550	472.239	0.646909	0.168444	3.8405	0.000122784	0.000554002	Prohibitin, putative"	NA
CARHR148570	260.88	0.25883	0.127979	2.02244	0.0431305	0.0928734	F-box protein	AT3G27290
CARHR148580	2898.09	0.25577	0.0703422	3.63608	0.000276816	0.00113904	Glucose-6-phosphate 1-dehydrogenase	AT3G27300
CARHR148590	625.149	0.0321066	0.0885579	0.362549	0.716942	0.809413	UBX domain containing 1	AT3G27310
CARHR148600	759.155	-0.467297	0.0943003	-4.95541	7.2177e-07	5.14268e-06	alpha/beta-Hydrolases superfamily protein	AT3G27320
CARHR148610	12.7975	-0.898105	0.622921	-1.44176	0.149369	0.25334	Cysteine/Histidine-rich C1 domain family protein	NA
CARHR148650	25.7323	0.768285	0.48306	1.59045	0.111732	0.201991	zinc finger (C3HC4-type RING finger) family protein	AT3G27330
CARHR148660	232.112	0.379276	0.144339	2.62768	0.00859701	0.0234975	Phosphoribosylformimino-5-aminoimidazole carboxamide ribotide isomerase	AT3G27340
CARHR148670	752.993	-0.513303	0.118335	-4.33769	1.43985e-05	7.97573e-05	BEST Arabidopsis thaliana protein match is: TPX2 (targeting protein for Xklp2) protein family	AT3G27350
CARHR148680	117.078	-0.914165	0.168955	-5.41069	6.27816e-08	5.42968e-07	Hop-interacting protein THI031	NA
CARHR148700	427.969	-0.101395	0.118992	-0.852115	0.39415	0.532021	Succinate dehydrogenase iron sulfur subunit B	AT3G27380
CARHR148710	38.4641	-0.20395	0.319012	-0.639319	0.522616	0.653797	F-box family protein	NA
CARHR148730	1982.98	0.193988	0.0660401	2.93742	0.00330951	0.0102844	unknown protein	AT3G27390
CARHR148740	25.766	-0.70414	0.825519	-0.852967	0.393677	0.531643	Pectate lyase	AT3G27400
CARHR148750	15.5159	-0.408988	0.58613	-0.697777	0.485317	0.619714	unknown protein	NA
CARHR148780	164.595	0.0690663	0.131658	0.524588	0.59987	0.718689	F-box/RNI-like superfamily protein	NA
CARHR148790	68.2103	0.155635	0.29365	0.530003	0.59611	0.715237	F-box/RNI-like/FBD-like domains-containing protein	NA
CARHR148800	1806.81	-0.111624	0.0590789	-1.88941	0.0588365	0.120001	Proteasome subunit beta type	AT3G27430
CARHR148820	102.178	-0.211326	0.208852	-1.01185	0.311612	0.447536	40S ribosomal protein S21	NA
CARHR148830	939.081	0.067029	0.0890796	0.752462	0.451773	0.588341	SGF29 tudor-like domain-containing protein	AT3G27460
CARHR148840	364.791	-0.162615	0.11581	-1.40415	0.160273	0.267515	Tesmin/TSO1-like CXC domain-containing protein	NA
CARHR148850	279.271	0.403134	0.123191	3.27243	0.00106627	0.00378002	Protein of unknown function (DUF707)	AT3G27470
CARHR148890	48.0758	-0.118711	0.237031	-0.500827	0.616493	0.732317	unknown protein	AT3G27520
CARHR148900	2022.03	-0.140126	0.0544691	-2.57257	0.0100947	0.0270349	General vesicular transport factor p115	AT3G27530
CARHR148910	181.205	0.0325725	0.193233	0.168566	0.866138	0.913552	beta-1,4-N-acetylglucosaminyltransferase family protein"	AT3G27540
CARHR148930	187.839	0.427799	0.15804	2.7069	0.0067915	0.0191909	CRS1 / YhbY (CRM) domain-containing protein	AT3G27550
CARHR148940	433.279	0.0427813	0.138775	0.308278	0.757871	0.838445	Protein kinase	AT3G27560
CARHR148950	2105.52	0.0721168	0.061084	1.18062	0.237755	0.363488	Altered inheritance of mitochondria protein 32	AT3G27570
CARHR148960	55.1841	0.182351	0.228997	0.796302	0.425856	0.563759	Protein kinase superfamily protein	AT3G27580
CARHR149030	52.0752	-0.402334	0.261156	-1.54059	0.123417	0.218129	C2 domain-containing protein-like	NA
CARHR149050	61.8002	0.366512	0.27847	1.31616	0.18812	0.303349	unknown protein	NA
CARHR149060	24.6532	-0.128047	0.398266	-0.321511	0.747823	0.831875	WD-repeat protein, putative"	AT3G27640
CARHR149100	103.303	-0.344346	0.198733	-1.73271	0.0831475	0.159089	GTP-binding family protein	NA
CARHR149120	2378.53	-0.18241	0.0511938	-3.56312	0.000366468	0.00146403	ARM repeat superfamily protein	AT3G27670
CARHR149130	4272.08	-0.410415	0.137105	-2.99344	0.00275856	0.00876468	Chlorophyll A/B binding protein, putative"	NA
CARHR149140	744.153	-0.39431	0.131533	-2.99781	0.00271924	0.00865523	Chlorophyll A/B binding protein, putative"	NA
CARHR149150	823.654	-0.946229	0.141589	-6.68293	2.34214e-11	3.33031e-10	Chlorophyll A/B binding protein, putative"	AT3G27690
CARHR149160	796.54	-0.952691	0.193747	-4.91719	8.77964e-07	6.15678e-06	Chlorophyll A/B binding protein, putative"	NA
CARHR149170	660.174	0.0169337	0.0730276	0.231881	0.81663	0.880054	Zinc finger CCCH domain-containing protein 41	AT3G27700
CARHR149190	63.0039	0.565269	0.268244	2.10729	0.0350922	0.0780062	DNA helicase	AT3G27730
CARHR149200	974.412	-0.290292	0.065709	-4.41784	9.9691e-06	5.70326e-05	unknown protein	AT3G27770
CARHR149220	59.0227	2.84706	0.454189	6.26844	3.64677e-10	4.41431e-09	Myb domain protein 118	NA
CARHR149230	228.146	0.019549	0.111692	0.175026	0.861059	0.910391	Unknown protein	NA
CARHR149260	1358.66	-0.145739	0.0781775	-1.86421	0.0622921	0.12584	Reductase	AT3G27820
CARHR149280	13.2711	-0.10514	0.570719	-0.184223	0.853838	0.906096	Disease resistance protein (TIR-NBS-LRR class) family	NA
CARHR149300	3094.83	-0.629512	0.0885543	-7.10877	1.17081e-12	1.99425e-11	50S ribosomal protein L12-C	NA
CARHR149320	2420.21	-0.650768	0.100525	-6.47371	9.56244e-11	1.26231e-09	50S ribosomal protein L12-C	AT3G27850
CARHR149380	1938.48	-0.0920651	0.132156	-0.696642	0.486027	0.620338	Phospholipid-transporting ATPase, putative"	AT3G27870
CARHR149390	438.969	0.740508	0.128883	5.74559	9.16004e-09	9.06584e-08	Protein of unknown function (DUF1645)	AT3G27880
CARHR149400	1240.81	-0.0989622	0.0795937	-1.24334	0.213742	0.33525	NADPH-dependent FMN reductase, putative"	AT3G27890
CARHR149430	8.21383	-4.54659	1.08033	-4.20853	2.57041e-05	0.000135541	myb domain protein 0	AT3G27920
CARHR149490	3097.11	-0.536444	0.0700925	-7.65337	1.95784e-14	4.22189e-13	Serine protease	AT3G27925
CARHR149500	415.678	0.0182349	0.0952456	0.191451	0.848172	0.902152	unknown protein	AT3G27930
CARHR149620	7216.18	0.215955	0.0742143	2.90988	0.00361568	0.0111121	Kinesin light chain-like protein	AT3G27960
CARHR149640	15.7451	0.342324	0.571288	0.599214	0.54903	0.676117	Bidirectional sugar transporter N3	AT3G28007
CARHR149650	506.577	-0.00364676	0.0801958	-0.0454732	0.96373	0.977286	Flap endonuclease 1	AT3G28030
CARHR149660	273.051	-0.532385	0.143517	-3.70956	0.00020762	0.000881991	Receptor protein kinase, putative"	AT3G28040
CARHR149670	7.83831	-1.02298	0.722119	-1.41664	0.156588	0.262878	cellulose synthase like D4	AT4G38190
CARHR149680	1326.13	1.16486	0.0809796	14.3846	6.46817e-47	1.41987e-44	nodulin MtN21 /EamA-like transporter family protein	AT3G28050
CARHR149690	418.032	0.461208	0.109617	4.20745	2.58274e-05	0.000136045	Nodulin MtN21 /EamA-like transporter family protein	NA
CARHR149700	1165.43	0.114135	0.0888183	1.28504	0.198777	0.316581	nodulin MtN21 /EamA-like transporter family protein	AT3G28100
CARHR149710	18.8271	-0.603251	0.403606	-1.49466	0.135004	0.23416	nodulin MtN21 /EamA-like transporter family protein	NA
CARHR149800	276.797	-0.893959	0.185782	-4.81187	1.49523e-06	1.00248e-05	Cellulose-synthase-like C4	AT3G28180
CARHR149810	1225.98	-0.0216515	0.12917	-0.16762	0.866882	0.913943	Peroxidase superfamily protein	AT3G28200
CARHR149860	65.7481	-0.353079	0.233848	-1.50986	0.131079	0.228732	AN1-type zinc finger protein 2B	AT3G28210
CARHR149890	444.807	0.34013	0.191847	1.77292	0.0762425	0.148395	Protein kinase	AT3G45780
CARHR149900	460.906	0.374919	0.127101	2.94978	0.00317996	0.00991808	Trans-2-enoyl-CoA reductase, mitochondrial, putative"	AT3G45770
CARHR149910	80.742	-3.23386	0.272059	-11.8866	1.38906e-32	1.34347e-30	Poly(A) RNA polymerase-like protein	NA
CARHR149920	249.762	-0.0262909	0.139675	-0.18823	0.850696	0.904162	Phosphatidyl synthase	AT3G45740
CARHR149930	54.6009	0.505326	0.284613	1.77548	0.0758183	0.147786	unknown protein	NA
CARHR149940	31.854	2.7554	0.574919	4.79268	1.64566e-06	1.09058e-05	unknown protein	NA
CARHR149960	15.379	-0.204864	0.465469	-0.440124	0.659847	0.766676	Major facilitator superfamily protein	AT3G45680
CARHR149990	1142.36	0.554517	0.22411	2.47431	0.0133495	0.0343581	Mitogen-activated protein kinase 3	AT3G45640
CARHR150000	414.161	0.124407	0.113936	1.09191	0.274875	0.407144	DDB1-and CUL4-associated factor	AT3G45620
CARHR150010	394.59	-0.936724	0.134347	-6.9724	3.11569e-12	5.00175e-11	Dof zinc finger protein	AT3G45610
CARHR150020	488.461	0.10414	0.0929021	1.12097	0.262301	0.392958	Conserved oligomeric Golgi complex subunit	NA
CARHR150040	2388.33	-0.326298	0.104162	-3.13261	0.0017326	0.00579621	Similarity to senescence-associated protein	AT3G45600
CARHR150170	9.87877	1.57788	0.544499	2.89786	0.00375713	0.0115	Bidirectional sugar transporter N3	NA
CARHR150230	45.8041	-0.0706138	0.301991	-0.233827	0.815119	0.878959	RING/U-box domain-containing protein	NA
CARHR150240	567.629	-0.169812	0.101529	-1.67254	0.0944172	0.176401	Lectin-like receptor kinase 7	AT3G45440
CARHR150300	11.1763	-0.152709	0.521221	-0.292984	0.769534	0.846659	unknown protein	NA
CARHR150310	114.448	-0.0671404	0.170095	-0.394722	0.693048	0.792512	Lectin-like receptor kinase 7	AT3G45420
CARHR150340	112.936	0.234821	0.183775	1.27776	0.201334	0.319794	Lectin-like receptor kinase 7	AT3G45410
CARHR150350	263.481	-0.338569	0.136196	-2.4859	0.0129226	0.0333953	Kinase, putative"	NA
CARHR150370	9.16988	2.48102	0.790852	3.13715	0.001706	0.00572093	unknown protein	NA
CARHR150390	145.304	0.315688	0.182423	1.73053	0.0835365	0.159692	Kinase, putative"	NA
CARHR150410	13.2568	0.259918	0.545819	0.476197	0.633934	0.746409	Lectin protein kinase family protein	NA
CARHR150430	280.388	-0.188454	0.155703	-1.21034	0.226148	0.350072	Exostosin family protein	AT3G45400
CARHR150530	435.986	-0.154631	0.127596	-1.21188	0.225558	0.349436	Unknown protein	NA
CARHR150540	923.628	0.149806	0.102699	1.45869	0.144651	0.247249	Cathepsin L-like cysteine proteinase	AT3G45310
CARHR150570	2192.53	0.105756	0.0801639	1.31925	0.187085	0.302247	Sumo ligase, putative"	NA
CARHR150580	1048.03	0.127276	0.0809509	1.57226	0.11589	0.207719	Isovaleryl-CoA-dehydrogenase	NA
CARHR150590	15.2419	-0.153163	0.52408	-0.29225	0.770095	0.847053	Isovaleryl-CoA-dehydrogenase	AT3G45300
CARHR150630	83.6451	0.197054	0.177669	1.10911	0.267384	0.399013	Yos1-like protein	NA
CARHR150690	295.079	-1.02986	0.16754	-6.14693	7.89972e-10	9.15946e-09	BEST Arabidopsis thaliana protein match is: pathogen and circadian controlled 1	NA
CARHR150700	667.739	0.33135	0.10557	3.13867	0.00169714	0.00569317	Protein kinase	AT3G45240
CARHR150740	405.606	-0.152688	0.12319	-1.23945	0.21518	0.336857	Hydroxyproline-rich glycoprotein family protein	AT3G45230
CARHR150750	341.842	0.0637215	0.110181	0.578334	0.563038	0.687591	Protein of unknown function, DUF584"	AT3G45210
CARHR150760	619.763	0.0809748	0.104118	0.777722	0.436733	0.574498	Class III homeodomain-leucine zipper	NA
CARHR150780	1518.83	-0.00995742	0.0611887	-0.162733	0.870729	0.916596	Protein phosphatase 6, regulatory subunit 3"	AT3G45190
CARHR150790	85.7764	0.0808138	0.231155	0.349609	0.726632	0.816954	Ubiquitin-like protein 5, putative, expressed"	NA
CARHR150840	297.26	-0.133851	0.109068	-1.22722	0.219738	0.342483	Phosphatidylinositol N-acetylglucosaminyltransferase subunit A	AT3G45100
CARHR150850	1206.27	-0.273625	0.0713395	-3.83554	0.000125289	0.000563812	2-phosphoglycerate kinase-related protein	AT3G45090
CARHR150870	13.6593	0.113593	0.495352	0.229318	0.818622	0.881374	F-box family protein	NA
CARHR150910	60.9647	-4.39385	0.454685	-9.66351	4.30858e-22	1.96675e-20	nitrate transporter 2.3	AT3G45060
CARHR150920	469.305	-0.766217	0.117498	-6.52114	6.97768e-11	9.36284e-10	unknown protein	AT3G45050
CARHR150930	713.045	-0.039061	0.0895153	-0.436361	0.662575	0.768803	Dolichol kinase	AT3G45040
CARHR150950	137.795	0.19068	0.198181	0.96215	0.335974	0.472565	50S ribosomal protein L18	AT3G45020
CARHR150960	3486.53	0.162089	0.139579	1.16127	0.245533	0.373102	serine carboxypeptidase-like 48	AT3G45010
CARHR150990	6286.12	2.23231	0.435342	5.12771	2.93283e-07	2.2523e-06	Xyloglucan endotransglucosylase/hydrolase protein 2, putative"	AT3G44990
CARHR151000	1121.6	0.356999	0.144092	2.47758	0.0132278	0.0340893	ABC transporter G family member	NA
CARHR151010	16.9197	-1.02716	0.49839	-2.06095	0.0393078	0.0859588	Shugoshin-1, putative"	NA
CARHR151020	151.716	-0.650724	0.161462	-4.03019	5.57328e-05	0.000273101	Protein of unknown function (DUF1635)	AT3G44940
CARHR151040	309.113	0.318787	0.144772	2.20199	0.0276663	0.0638606	Cell division cycle, putative"	NA
CARHR151120	1740.2	-0.668167	0.0787554	-8.48407	2.17451e-17	6.38848e-16	50S ribosomal protein L9	AT3G44890
CARHR151150	46.8878	1.32187	0.33599	3.93424	8.34606e-05	0.000392719	Chitinase	AT3G12500
CARHR151160	3596.05	-0.117046	0.105374	-1.11078	0.266665	0.398183	Pheophorbide A oxygenase 2	AT3G44880
CARHR151180	2916.87	1.06625	0.154611	6.89633	5.33614e-12	8.26741e-11	S-adenosyl-L-methionine:carboxyl methyltransferase family protein	NA
CARHR151190	113.434	-0.285004	0.2127	-1.33994	0.180266	0.293783	Protein kinase superfamily protein	AT3G44850
CARHR151220	542.03	0.334917	0.0967921	3.46017	0.000539828	0.00207081	Phototropic-responsive NPH3 family protein	AT3G44820
CARHR151250	838.093	-0.244612	0.094519	-2.58797	0.00965433	0.0259982	AP-2 complex subunit alpha, putative"	NA
CARHR151320	18.8243	1.00255	0.478607	2.09473	0.0361949	0.0800022	TRAF-like family protein	AT3G44790
CARHR151340	992.216	-0.282881	0.0970584	-2.91454	0.00356211	0.0109664	Splicing factor U2af 38 kDa subunit	NA
CARHR151350	402.203	0.323802	0.535468	0.604707	0.545373	0.673218	Gamma-interferon-inducible lysosomal thiol reductase	AT4G12900
CARHR151380	26.3304	0.339658	0.388197	0.874962	0.381594	0.519744	Protein of unknown function, DUF547"	NA
CARHR151390	469.775	1.30393	0.167293	7.79425	6.4793e-15	1.47881e-13	histone deacetylase 3	AT3G44750
CARHR151400	63.2579	-0.0411209	0.232928	-0.176539	0.859871	0.90995	Unknown protein	NA
CARHR151430	96.1627	0.0717113	0.177681	0.403595	0.686511	0.787018	PHYTOSULFOKINE 3 PRECURSOR	AT3G44735
CARHR151440	14.2804	-0.104816	0.605337	-0.173153	0.862531	0.911323	Amine oxidase	AT3G43670
CARHR151450	156.727	-1.45805	0.163307	-8.92825	4.32814e-19	1.54023e-17	Kinesin-like protein 1	AT3G44730
CARHR151460	294.844	0.078773	0.186378	0.422653	0.672549	0.776571	Unknown protein	NA
CARHR151470	4708.89	0.76138	0.116075	6.55937	5.40345e-11	7.34636e-10	Prephenate dehydratase family protein	AT3G44720
CARHR151480	29.234	-1.09731	0.398058	-2.75667	0.00583936	0.0168788	unknown protein	AT3G44716
CARHR151500	354.937	0.0660661	0.0979476	0.674504	0.499991	0.633077	histone deacetylase 9	AT3G44680
CARHR151520	514.964	0.283103	0.128803	2.19795	0.0279526	0.0644074	TIR-NBS-LRR class disease resistance protein	AT3G44400
CARHR151530	541.279	-0.176604	0.0992151	-1.78002	0.0750734	0.146642	Low molecular weight protein-tyrosine-phosphatase, putative"	AT3G44620
CARHR151540	78.9475	0.0264114	0.219128	0.12053	0.904064	0.937361	Protein kinase like protein	AT3G44610
CARHR151580	748.748	0.112804	0.0663411	1.70037	0.0890613	0.168408	Peptidyl-prolyl cis-trans isomerase	AT3G44600
CARHR151590	270.314	0.930877	0.221352	4.20541	2.60612e-05	0.000137054	60S acidic ribosomal protein family	AT3G44590
CARHR151620	96.052	-0.16011	0.215676	-0.742364	0.457867	0.594336	V-type proton ATPase subunit d2	NA
CARHR151640	4955.89	-0.00407814	0.0647196	-0.0630125	0.949757	0.967636	Vacuolar ATPase subunit d	AT3G28715
CARHR151650	95.1494	-0.26683	0.195502	-1.36485	0.172301	0.283306	disease resistance protein (TIR-NBS-LRR class), putative"	NA
CARHR151700	964.183	0.120908	0.107188	1.128	0.259319	0.389477	unknown protein	AT3G28720
CARHR151710	744.784	0.107538	0.0956515	1.12426	0.260901	0.391251	FACT complex subunit SSRP1	AT3G28730
CARHR151720	113.852	-2.00366	0.302252	-6.62912	3.37697e-11	4.70884e-10	Cytochrome P450 family protein	AT3G28740
CARHR151750	65.2802	-0.354689	0.317013	-1.11885	0.263206	0.394012	unknown protein	NA
CARHR151760	362.144	-0.395247	0.103863	-3.80545	0.000141546	0.00062864	3-dehydroquinate synthase	AT3G28760
CARHR151790	149.173	-0.120051	0.242959	-0.49412	0.621221	0.736099	Vesicle-fusing ATPase	NA
CARHR151840	106.751	0.125671	0.186213	0.674878	0.499753	0.632855	Glutaredoxin family protein	AT3G28850
CARHR151860	276.532	-2.12575	0.196321	-10.8279	2.53851e-27	1.77759e-25	basic helix-loop-helix (bHLH) DNA-binding family protein	AT3G28857
CARHR151870	5252.9	-0.573534	0.0913614	-6.27764	3.43752e-10	4.18435e-09	ABC transporter ATP-binding protein	AT3G28860
CARHR151880	11.4664	-0.199334	0.633286	-0.314761	0.752943	0.835573	Unknown protein	NA
CARHR151900	193.253	0.351997	0.184885	1.90388	0.0569264	0.116851	AIG2-like (avirulence induced gene) family protein	NA
CARHR151920	650.016	0.231461	0.165822	1.39584	0.162762	0.270813	60S ribosomal protein L34, putative"	AT3G28900
CARHR151930	781.547	-0.127564	0.120264	-1.0607	0.288827	0.422409	myb domain protein 30	AT3G28910
CARHR151950	1075.35	-1.94124	0.150398	-12.9074	4.09021e-38	5.43608e-36	Zinc finger homeodomain protein 1	AT3G28917
CARHR151960	10.8637	-1.06556	0.545126	-1.9547	0.0506181	0.105994	homeobox protein 34	AT3G28920
CARHR151990	45.6066	-0.0093012	0.28551	-0.0325775	0.974012	0.984224	Unknown protein	NA
CARHR152000	1091.05	0.0807874	0.0782917	1.03188	0.30213	0.437076	AIG2 protein-like	AT3G28930
CARHR152030	156.958	-0.318255	0.389009	-0.818119	0.413289	0.551118	AIG2 protein-like	AT3G28950
CARHR152070	391.53	-0.00567787	0.0932008	-0.0609208	0.951422	0.968879	DCN1-like protein	AT3G28970
CARHR152080	11.4371	-0.641053	0.590213	-1.08614	0.277418	0.41032	Protein of unknown function (DUF1216)	AT3G28820
CARHR152090	13.343	0.433794	0.715278	0.606469	0.544203	0.672279	Calmodulin, putative"	AT3G29000
CARHR152100	18.8986	0.273167	0.395767	0.690222	0.490055	0.624214	Lipoate-protein ligase, putative"	AT3G29010
CARHR152120	35.0348	-2.3004	0.44147	-5.21078	1.88045e-07	1.49586e-06	expansin A5	AT3G29030
CARHR152140	15.8561	0.448885	0.484687	0.926134	0.354377	0.492142	unknown protein	AT3G29034
CARHR152210	4.48542	4.69414	1.51423	3.10001	0.00193513	0.00639923	Cycloartenol synthase, putative"	NA
CARHR152260	573.142	0.378623	0.0815955	4.64025	3.47995e-06	2.17561e-05	glycine-rich protein	AT3G29075
CARHR152270	15.9563	-1.25021	0.528493	-2.3656	0.0180007	0.0443648	Structural constituent of ribosome	NA
CARHR152280	540.423	-1.61518	0.11365	-14.2119	7.72823e-46	1.60624e-43	KxDL motif-containing protein 1	AT3G29130
CARHR152290	447.412	0.0863459	0.0933342	0.925125	0.354901	0.49252	Pectinesterase	AT3G29090
CARHR152300	379.534	-0.286902	0.113511	-2.52753	0.0114867	0.0302244	Vesicle transport v-SNARE 13	AT3G29100
CARHR152320	1228.53	0.0194464	0.0650576	0.29891	0.765008	0.843024	Protein kinase	AT3G29160
CARHR152330	301.691	0.18832	0.148974	1.26411	0.20619	0.325864	UPF0414 transmembrane protein C20orf30 homolog	AT3G29170
CARHR152340	405.818	-0.309001	0.10059	-3.07189	0.00212706	0.00695745	Protein of unknown function (DUF1336)	AT3G29180
CARHR152350	1148.61	-0.285328	0.0698025	-4.08765	4.35764e-05	0.000217682	Domain of unknown function (DUF3598)	AT3G29185
CARHR152360	196.292	0.179171	0.143969	1.24451	0.213313	0.334819	Zinc knuckle nucleic acid binding protein	AT3G42860
CARHR152400	104.342	0.281101	0.17708	1.58742	0.112417	0.202948	DNA glycosylase superfamily protein	NA
CARHR152420	61.3589	-0.14511	0.243029	-0.597088	0.550449	0.677382	Vps52 / Sac2 family	NA
CARHR152430	15.7916	-0.636753	0.455104	-1.39914	0.161771	0.269531	NHL domain-containing protein	NA
CARHR152440	24.1721	0.411446	0.340237	1.20929	0.22655	0.350527	Nucleolar GTP-binding protein	NA
CARHR152460	225.869	-0.239514	0.122557	-1.9543	0.0506653	0.106048	armadillo repeat kinesin 2	NA
CARHR152470	14.7768	-0.337771	0.436724	-0.77342	0.439274	0.577025	Soluble inorganic pyrophosphatase	NA
CARHR152490	72.2162	-0.311929	0.194323	-1.60521	0.108448	0.197185	Frataxin, mitochondrial"	NA
CARHR152500	436.331	-0.0336646	0.107103	-0.31432	0.753278	0.835802	Unknown protein	NA
CARHR152510	2684	-0.986742	0.11298	-8.73375	2.46375e-18	8.04922e-17	Pectin lyase-like superfamily protein	AT3G42950
CARHR152570	656.958	-0.538667	0.10855	-4.9624	6.96284e-07	4.97924e-06	Alpha/beta-hydrolases-like protein	AT2G03140
CARHR152620	56.5242	-0.00611441	0.259652	-0.0235485	0.981213	0.988703	Auxin response factor, putative"	NA
CARHR152680	45.5902	-1.43288	0.313664	-4.56819	4.91946e-06	2.98761e-05	Late embryogenesis abundant (LEA) hydroxyproline-rich glycoprotein family	AT3G44220
CARHR152690	1652.06	0.0564014	0.0972012	0.580255	0.561743	0.686395	Kinase	AT3G44200
CARHR152700	748.625	0.147035	0.123394	1.19159	0.23342	0.358573	40S ribosomal protein S29	AT3G43980
CARHR152710	151.278	-0.385415	0.215963	-1.78464	0.0743202	0.145374	thylakoid lumenal P17.1 protein	AT3G44020
CARHR152720	92.948	0.500611	0.313295	1.59789	0.110068	0.199536	Kinesin-like protein	AT3G44050
CARHR152870	112.263	0.173319	0.168144	1.03077	0.302646	0.437694	unknown protein	NA
CARHR152880	2178.34	0.0440831	0.0868617	0.507509	0.611798	0.728601	Phosphatidylglycerol/phosphatidylinositol transfer protein, putative"	AT3G44100
CARHR152900	6407.62	-0.103167	0.0732156	-1.40908	0.158812	0.265643	Chaperone protein dnaJ, putative"	AT3G44110
CARHR152910	23.7131	0.331859	0.373831	0.887725	0.374689	0.512697	Leucine-rich repeat protein kinase-like protein	NA
CARHR152930	394.944	-0.0372926	0.14456	-0.257973	0.796428	0.865732	unknown protein	AT3G44150
CARHR152940	459.736	-0.0864394	0.097022	-0.890926	0.372969	0.510953	Outer envelope membrane protein	AT3G44160
CARHR152960	1258.11	-0.212174	0.0691736	-3.06727	0.00216023	0.00705289	Apoptosis-inducing factor, putative"	AT3G44190
CARHR153010	490.725	-0.0411222	0.095273	-0.431624	0.666014	0.771672	Sec14p-like phosphatidylinositol transfer family protein	NA
CARHR153030	1288.76	-0.0469643	0.0628922	-0.746743	0.455219	0.59166	UPF0469 protein KIAA0907	NA
CARHR153050	86.8084	0.293873	0.196183	1.49795	0.134145	0.232918	Nucleotidyltransferase domain containing protein, expressed"	NA
CARHR153060	495.584	0.370451	0.121804	3.04136	0.00235516	0.00761674	exocyst subunit exo70 family protein E1	AT3G29400
CARHR153070	104.297	-0.501606	0.216574	-2.3161	0.020553	0.0496039	HXXXD-type acyl-transferase family protein	NA
CARHR153080	69.1122	-1.57241	0.388324	-4.04923	5.13875e-05	0.000253589	HXXXD-type acyl-transferase family protein	AT3G29590
CARHR153090	68.4132	0.0987736	0.238763	0.413688	0.679102	0.781828	unknown protein	NA
CARHR153100	188.851	-1.40174	0.198562	-7.05948	1.67125e-12	2.76705e-11	Ninja-family protein 5	AT3G29575
CARHR153150	106.54	0.249866	0.235244	1.06216	0.288165	0.421745	HXXXD-type acyl-transferase family protein	AT3G29670
CARHR153160	317.467	-0.187801	0.14095	-1.33239	0.182731	0.296894	Haloacid dehalogenase-like hydrolase domain-containing protein	NA
CARHR153170	47.1786	0.101212	0.246405	0.410753	0.681254	0.783306	Unknown protein	NA
CARHR153180	44.9871	0.354563	0.29045	1.22074	0.222186	0.345378	methyl esterase 11	AT3G29770
CARHR153200	182.274	1.03125	0.328978	3.13472	0.0017202	0.00576262	Protein COBRA, putative"	AT3G29810
CARHR153230	12.4105	-0.0279361	0.46684	-0.0598409	0.952282	0.969552	unknown protein	NA
CARHR153250	297.909	-0.383743	0.162774	-2.35752	0.0183974	0.0451657	Cytochrome P450	AT3G30180
CARHR153300	670.059	-0.241078	0.0902056	-2.67254	0.007528	0.0209508	Phosphofructokinase family protein	NA
CARHR153340	1147.94	-0.100546	0.0625646	-1.60707	0.108039	0.196671	O-fucosyltransferase family protein	AT3G30300
CARHR153350	38.1988	0.106296	0.314126	0.338388	0.735071	0.823421	Unknown protein	NA
CARHR153360	399.41	0.0290565	0.104334	0.278495	0.780632	0.855128	unknown protein	NA
CARHR153370	5013.51	-0.245951	0.0496661	-4.95208	7.34226e-07	5.22191e-06	SEC7-like guanine nucleotide exchange family protein	AT3G43300
CARHR153380	51.3679	0.0960998	0.287107	0.334718	0.737838	0.824974	Sec14p-like phosphatidylinositol transfer family protein	NA
CARHR153400	118.607	0.0912276	0.16844	0.541602	0.588093	0.709029	Lipase class 3 family protein	NA
CARHR153440	1336.82	-0.177594	0.0663052	-2.67843	0.00739681	0.0206593	ARID/BRIGHT DNA-binding domain-containing protein	AT3G43240
CARHR153450	825.964	0.020229	0.0952138	0.212459	0.831749	0.889953	Lateral signaling target protein-like protein	AT3G43230
CARHR153460	1494.63	-0.019299	0.0593686	-0.32507	0.745128	0.829917	Polyphosphoinositide phosphatase	AT3G43220
CARHR153470	410.576	-0.0930865	0.0927447	-1.00369	0.31553	0.451546	Abhydrolase domain-containing protein FAM108C1	AT3G30380
CARHR153490	8522.03	0.17493	0.0977472	1.78961	0.0735163	0.144104	Amino acid transporter, putative"	AT3G30390
CARHR153530	16.459	-0.543772	0.545387	-0.997039	0.318746	0.454815	Unknown protein	NA
CARHR153540	10.1193	-0.322501	0.662869	-0.486523	0.626596	0.740406	Polynucleotidyl transferase, ribonuclease H-like superfamily protein"	NA
CARHR153550	70.6199	-0.378967	0.290933	-1.30259	0.192714	0.309191	BEST Arabidopsis thaliana protein match is: nucleic acid binding	NA
CARHR153560	271.443	1.59478	0.178872	8.91573	4.84597e-19	1.71514e-17	Proline dehydrogenase	AT3G30775
CARHR153570	1571.45	-0.212806	0.0776388	-2.74098	0.00612569	0.0175764	At3g32930-like protein	AT3G32930
CARHR153580	637.877	0.0686715	0.0844045	0.813601	0.415874	0.553884	Branchpoint-bridging protein	AT3G32940
CARHR153590	534.577	0.392465	0.116573	3.36671	0.000760718	0.00280683	Ribosomal protein L37	NA
CARHR153600	488.133	-0.150448	0.128059	-1.17484	0.24006	0.366322	actin-related protein 6	AT3G33520
CARHR153610	2112.06	-0.0333822	0.049973	-0.668006	0.50413	0.637076	Transducin family protein / WD-40 repeat family protein	AT3G33530
CARHR153640	404.729	-0.188203	0.115923	-1.62352	0.104478	0.19123	Pentatricopeptide repeat protein	AT3G42630
CARHR153650	89.8398	-0.703269	0.224203	-3.13674	0.00170835	0.00572488	H-ATPase	AT3G42640
CARHR153660	166.141	0.10233	0.201229	0.508526	0.611084	0.727973	Membrane protein	NA
CARHR153700	1441.3	-0.273593	0.0942415	-2.90311	0.00369477	0.0113349	DNA repair and recombination protein RAD54-like protein	AT3G42670
CARHR153710	67.5027	0.0623367	0.309132	0.201651	0.84019	0.89615	WD repeat-containing protein	AT3G42660
CARHR153750	1674.95	0.00970558	0.0573145	0.169339	0.86553	0.913257	PHD finger protein ALFIN-LIKE 3	AT3G42790
CARHR153790	445.198	-0.0146978	0.10687	-0.13753	0.890612	0.928876	Ring-box 1	NA
CARHR153860	5617.11	0.337866	0.109242	3.09282	0.00198265	0.00653535	chorismate mutase 1	AT3G29200
CARHR153890	307.298	0.247486	0.128701	1.92296	0.0544847	0.112726	Pentatricopeptide repeat-containing protein	AT3G29230
CARHR153900	1089.75	0.00904385	0.107611	0.0840419	0.933023	0.956825	UPF0301 protein	AT3G29240
CARHR153910	56.3431	-0.264614	0.260242	-1.0168	0.309248	0.444935	chromatin assembly factor-1 (FASCIATA1) (FAS1)	NA
CARHR153920	38.1203	0.0625935	0.28352	0.220773	0.825269	0.885432	Phosphomethylpyrimidine kinase	NA
CARHR153960	559.151	0.0177976	0.0857066	0.207657	0.835497	0.892656	RING zinc finger protein-like	AT3G29270
CARHR153970	212.59	-0.142982	0.138805	-1.03009	0.302965	0.438058	Pentatricopeptide repeat-containing protein	AT3G29290
CARHR153980	73.3471	0.518252	0.259479	1.99728	0.0457952	0.0974833	TIR-NBS-LRR class disease resistance protein	NA
CARHR153990	24.2236	-0.132005	0.369523	-0.357232	0.720918	0.812447	TIR-NBS-LRR class disease resistance protein	NA
CARHR154030	349.501	0.108146	0.103525	1.04464	0.296191	0.430525	BAG family molecular chaperone regulator 8, chloroplastic"	AT3G29310
CARHR154040	6531.87	-0.572888	0.0891053	-6.42934	1.28156e-10	1.66697e-09	Phosphorylase	AT3G29320
CARHR154050	308.008	0.133396	0.126089	1.05795	0.290081	0.42385	Histidine phosphotransfer protein	AT3G29350
CARHR154070	11673.7	-1.26912	0.125849	-10.0844	6.47502e-24	3.51396e-22	UDP-glucose 6-dehydrogenase	AT3G29360
CARHR154100	180.557	-0.217472	0.182376	-1.19244	0.233089	0.358149	ATP-dependent DNA helicase 2 subunit KU70	NA
CARHR154110	31.1589	-0.691487	0.414789	-1.66708	0.0954982	0.178114	Endoglucanase	AT3G43860
CARHR154120	180.18	-0.0425874	0.162884	-0.261459	0.793739	0.863853	BTB/POZ domain-containing protein	NA
CARHR154140	880.068	0.176417	0.0779442	2.26337	0.0236126	0.05577	Nuclear factor related to kappa-B-binding protein , related"	AT3G45830
CARHR154150	1920.55	-1.1367	0.107318	-10.5918	3.25122e-26	2.08944e-24	Kinesin-related protein-like	AT3G45850
CARHR154190	344.333	0.149515	0.110297	1.35558	0.175234	0.287307	HSP20-like chaperones superfamily protein	NA
CARHR154200	636.854	0.935195	0.144481	6.4728	9.62019e-11	1.26907e-09	nodulin MtN21 /EamA-like transporter family protein	AT3G45870
CARHR154210	151.818	-0.0361652	0.179449	-0.201535	0.84028	0.896198	JmjC domain-containing protein	AT3G45880
CARHR154220	200.688	0.0927808	0.137653	0.674019	0.500299	0.633382	Protein of unknown function, DUF647"	AT3G45890
CARHR154260	642.221	-0.399802	0.095355	-4.19277	2.75567e-05	0.000144298	Ribonuclease P protein subunit P38-related	AT3G45900
CARHR154290	272.254	0.112177	0.180298	0.622174	0.533828	0.663321	Histone H4	AT3G45930
CARHR154320	134.392	1.03541	0.287027	3.60737	0.00030932	0.00125821	Alpha-glucosidase	NA
CARHR154330	6650.92	0.679666	0.143936	4.72201	2.3353e-06	1.50527e-05	expansin-like A2	AT3G45970
CARHR154340	1252.16	-0.355233	0.0920373	-3.85967	0.000113541	0.000516594	Histone H2B	NA
CARHR154360	2424.95	0.163722	0.0707468	2.3142	0.0206568	0.0497562	actin depolymerizing factor 2	AT3G46000
CARHR154370	8209.77	-0.432898	0.0573147	-7.553	4.25338e-14	8.77491e-13	Actin depolymerizing factor 1	AT3G46010
CARHR154380	97.4448	0.28398	0.1755	1.61812	0.105638	0.192963	Similarity to RNA binding protein	AT3G46020
CARHR154390	2150.76	-0.422539	0.109073	-3.87389	0.00010711	0.000490373	Histone H2B	AT3G45980
CARHR154410	55.4177	0.351986	0.283289	1.2425	0.214053	0.33563	Ribosomal protein S8 family protein	NA
CARHR154420	1475.23	-0.186592	0.0713249	-2.61608	0.00889455	0.0241922	Ras-related protein Rab-8B	AT3G46060
CARHR154440	25.01	3.16932	0.714613	4.43502	9.20648e-06	5.31365e-05	Zinc finger family protein	AT3G46080
CARHR154450	210.085	0.60566	0.22207	2.72734	0.00638463	0.0182097	Domain of unknown function (DUF966)	AT3G46110
CARHR154500	8.34189	1.04025	0.733936	1.41736	0.156376	0.262649	Protein prenylyltransferase superfamily protein	NA
CARHR154570	142.824	0.233691	0.213578	1.09417	0.273879	0.406083	UDP-galactose transporter 5	AT3G46180
CARHR154590	48.0925	2.29417	0.507054	4.52452	6.05338e-06	3.60674e-05	Lipid transfer protein-like	NA
CARHR154600	271.802	0.431388	0.139125	3.10072	0.00193051	0.00638502	Exosome complex exonuclease rrp45, putative"	NA
CARHR154620	351.966	-0.122554	0.119363	-1.02673	0.304546	0.439887	Nudix (nucleoside diphosphate linked moiety X)-type motif 22	AT3G46200
CARHR154650	212.605	0.616358	0.143622	4.29154	1.77437e-05	9.62674e-05	polyribonucleotide nucleotidyltransferase, putative"	AT3G46210
CARHR154660	827.81	0.0585384	0.092086	0.635692	0.524977	0.655808	E3 UFM1-protein ligase 1-like protein	AT3G46220
CARHR154720	584.305	-0.0321691	0.11709	-0.274738	0.783517	0.856927	HAT-like transposase	NA
CARHR154760	1623.45	0.125256	0.0812177	1.54222	0.12302	0.217506	Protein kinase superfamily protein	AT3G46290
CARHR154770	203.155	0.100068	0.184354	0.542805	0.587264	0.708365	Histone H4	NA
CARHR154850	362.478	0.0238389	0.116189	0.205173	0.837437	0.894239	Mitochondrial ATP synthase 6 KD subunit	AT3G46430
CARHR154860	4197.2	-1.29435	0.108057	-11.9784	4.61264e-33	4.57448e-31	Bifunctional polymyxin resistance protein ArnA	AT3G46440
CARHR154870	350.335	0.0853102	0.114844	0.742833	0.457583	0.594159	Pentatricopeptide repeat-containing protein	AT3G46790
CARHR154880	8400.84	-0.747363	0.0751152	-9.94957	2.53277e-23	1.30217e-21	Protein plastid transcriptionally active 16	AT3G46780
CARHR154930	1155.19	0.0186564	0.106106	0.175828	0.860429	0.910283	Chloroplastic outer envelope membrane protein, putative, expressed"	AT3G46740
CARHR154970	174.408	0.132682	0.148362	0.894309	0.371156	0.509112	UDP-Glycosyltransferase superfamily protein	AT3G46720
CARHR154980	10.8963	0.856926	0.706182	1.21346	0.224953	0.348797	Disease resistance protein	AT3G46730
CARHR155110	68.1254	-0.327873	0.438967	-0.74692	0.455112	0.59166	UDP-Glycosyltransferase superfamily protein	AT3G46670
CARHR155160	8502.88	0.0793202	0.110202	0.71977	0.471667	0.607366	UDP-Glycosyltransferase superfamily protein	AT3G46660
CARHR155170	575.222	-0.15201	0.192782	-0.788506	0.430401	0.568158	Response regulator 8	AT3G46640
CARHR155180	388.23	-0.0430816	0.122894	-0.350558	0.72592	0.816343	DNA-directed RNA polymerase	AT3G46630
CARHR155190	3866.12	0.500609	0.272668	1.83597	0.0663628	0.132488	RING/U-box superfamily protein	AT3G46620
CARHR155210	1061.89	0.00255517	0.321754	0.00794136	0.993664	0.996187	GRAS family transcription factor	AT3G46600
CARHR155220	2142.29	-0.159268	0.0620284	-2.56766	0.0102386	0.027368	Telomere repeat-binding protein 2	AT3G46590
CARHR155230	312.166	0.016292	0.0980704	0.166126	0.868058	0.914896	methyl-CPG-binding domain protein 5	AT3G46580
CARHR155240	388.123	0.189429	0.124952	1.51602	0.129514	0.226569	Mitochondrial import inner membrane translocase subunit tim9, putative"	AT3G46560
CARHR155250	3633.39	0.0100935	0.10385	0.0971928	0.922573	0.949998	Fasciclin-like arabinogalactan family protein	AT3G46550
CARHR155260	1755.16	-0.195594	0.0895751	-2.18358	0.0289935	0.0664452	Epsin-2	AT3G46540
CARHR155280	6.64312	1.70303	0.735648	2.31501	0.0206123	0.0496891	Actin	NA
CARHR155290	1309.26	-0.343815	0.0747331	-4.60057	4.2133e-06	2.59916e-05	U-box domain-containing protein 13	AT3G46510
CARHR155310	26.0713	1.08591	0.369515	2.93875	0.00329534	0.0102436	2-oxoglutarate (2OG) and Fe(II)-dependent oxygenase superfamily protein	NA
CARHR155330	53.9163	0.257322	0.304059	0.84629	0.397391	0.535584	2-oxoglutarate (2OG) and Fe(II)-dependent oxygenase superfamily protein	AT3G46490
CARHR155360	709.379	0.271326	0.0793304	3.4202	0.000625751	0.00235964	2-oxoglutarate (2OG) and Fe(II)-dependent oxygenase superfamily protein	AT3G46480
CARHR155370	711.18	-0.0106781	0.076337	-0.139881	0.888754	0.927845	Ubiquitin-conjugating enzyme E2 7	AT3G46460
CARHR155380	764.557	-0.0715706	0.0857149	-0.834985	0.403726	0.541889	CRAL/TRIO domain containing protein	AT3G46450
CARHR155400	641.629	0.1032	0.101008	1.02169	0.306925	0.442506	Serine/threonine-protein phosphatase	AT3G46820
CARHR155410	935.885	-0.222965	0.0789839	-2.82292	0.00475883	0.0141189	Ras-related protein Rab-25	AT3G46830
CARHR155440	187.277	-0.0766441	0.118496	-0.646807	0.517757	0.649382	HAT family dimerisation domain containing protein	NA
CARHR155450	35.0885	0.445313	0.334713	1.33043	0.183376	0.297762	F12G12.10 protein	NA
CARHR155470	43.1952	-0.0929549	0.246286	-0.377426	0.705857	0.801623	Pentatricopeptide repeat-containing protein	NA
CARHR155480	7958.58	-0.118251	0.0656699	-1.80068	0.0717531	0.1413	tubulin beta chain 2	AT5G62700
CARHR155500	24.1458	0.533318	0.397769	1.34077	0.179995	0.29356	unknown protein	AT3G46880
CARHR155510	18.3434	-0.82973	0.491879	-1.68686	0.0916307	0.172134	BEST Arabidopsis thaliana protein match is: maternal effect embryo arrest 60	AT3G46890
CARHR155520	184.109	0.353871	0.158913	2.22682	0.0259595	0.0604207	Pentatricopeptide repeat-containing protein	AT3G46870
CARHR155570	70.1204	-0.0653343	0.236531	-0.276218	0.78238	0.856227	Protein kinase 6-like protein	AT3G46930
CARHR155580	115.214	0.0418354	0.337273	0.12404	0.901283	0.935322	Deoxyuridine 5'-triphosphate nucleotidohydrolase	AT3G46940
CARHR155590	719.562	-0.0226494	0.0769611	-0.294297	0.768531	0.845951	Helicase, putative"	AT3G46960
CARHR155600	15.0164	0.95863	0.573487	1.67158	0.0946069	0.176688	Mitochondrial transcription termination factor family protein	AT3G46950
CARHR155610	21941.5	-0.410542	0.141749	-2.89627	0.00377629	0.0115512	Phosphorylase	AT3G46970
CARHR155620	840.344	-0.208422	0.0938893	-2.21988	0.0264272	0.0613338	Vesicular glutamate transporter	AT3G46980
CARHR155630	1740.18	0.391842	0.121518	3.22456	0.00126166	0.00439222	Ribosomal protein	NA
CARHR155640	279.774	-0.330899	0.109237	-3.0292	0.00245205	0.0078948	Protein of unknown function (DUF740)	AT3G46990
CARHR155650	1821.18	0.199327	0.0632596	3.15094	0.00162748	0.00548301	Beta-glucosidase-like glycosyl hydrolase	AT3G47000
CARHR155660	1859.75	0.163814	0.0938328	1.74581	0.0808445	0.155459	ATP-dependent zinc metalloprotease FtsH 4	AT3G47060
CARHR155670	7.23227	1.32179	0.737259	1.79284	0.0729978	0.143203	Glycosyl hydrolase family 3 protein	AT3G47050
CARHR155680	687.277	-0.0983373	0.0821611	-1.19688	0.231352	0.356208	Tetratricopeptide repeat (TPR)-like superfamily protein	AT3G47080
CARHR155740	21.2635	1.1374	0.379039	3.00074	0.00269326	0.00858512	Receptor-kinase, putative"	AT3G47580
CARHR155770	312.503	0.0347892	0.132262	0.263033	0.792525	0.863075	RNA-binding protein	AT3G47120
CARHR155850	292.736	0.101438	0.110583	0.917303	0.358984	0.496634	RING finger protein	AT3G47160
CARHR155860	32.0073	-1.11122	0.341295	-3.25589	0.00113037	0.00398171	RING/U-box superfamily protein	AT3G47180
CARHR155870	7.36621	4.7042	1.21576	3.86935	0.000109125	0.000498475	1-aminocyclopropane-1-carboxylate oxidase, putative"	NA
CARHR155890	83.2266	2.34869	0.409254	5.73897	9.52563e-09	9.38961e-08	2-oxoglutarate (2OG) and Fe(II)-dependent oxygenase superfamily protein	NA
CARHR155900	317.676	2.18367	0.426015	5.12582	2.96249e-07	2.27419e-06	2-oxoglutarate (2OG) and Fe(II)-dependent oxygenase superfamily protein	AT3G47190
CARHR155910	92.0651	-2.0721	0.284868	-7.27392	3.49204e-13	6.41203e-12	unknown protein	AT3G47295
CARHR155950	146.914	-4.01303	0.283325	-14.164	1.52947e-45	3.14539e-43	Short-chain dehydrogenase/reductase SDR	NA
CARHR155960	31.2193	0.481923	0.404652	1.19096	0.23367	0.358828	Dehydrogenase/reductase SDR family protein 7-like	NA
CARHR155990	464.458	0.501196	0.129588	3.86761	0.000109909	0.000501471	30S ribosomal protein S10	AT3G47370
CARHR156030	299.593	-0.211086	0.116116	-1.81789	0.0690805	0.137004	Riboflavin biosynthesis protein RibD	AT3G47390
CARHR156040	29.5284	-2.96945	0.390644	-7.60142	2.92896e-14	6.18629e-13	Pectinesterase	AT3G47400
CARHR156060	848.241	-0.234448	0.137428	-1.70597	0.0880139	0.166734	Sugar phosphate exchanger 2	AT3G47420
CARHR156070	19.8023	-0.541258	0.437453	-1.23729	0.215978	0.33789	Peroxisomal membrane protein 11-4	AT3G47430
CARHR156080	12.9102	0.9601	0.54792	1.75226	0.0797284	0.153751	Aquaporin	AT3G47440
CARHR156090	210.589	-0.299566	0.140031	-2.13929	0.0324122	0.0729033	GTP-binding protein YqeH putative GTPase	AT3G47450
CARHR156100	5622.46	-0.5186	0.283595	-1.82866	0.0674503	0.13433	Structural maintenance of chromosomes protein	AT3G47460
CARHR156110	59752	-0.419416	0.0545739	-7.68528	1.52664e-14	3.33252e-13	Chlorophyll a/b-binding protein	AT3G47470
CARHR156130	546.791	-0.0334807	0.109975	-0.30444	0.760793	0.840194	HNH endonuclease	AT3G47490
CARHR156140	1490.38	0.135371	0.0839373	1.61276	0.106796	0.194743	Dof zinc finger protein	AT3G47500
CARHR156160	1211.64	0.162531	0.0691804	2.34939	0.0188044	0.0459743	malate dehydrogenase	AT3G47520
CARHR156170	109.554	-0.0165576	0.217034	-0.0762901	0.939188	0.960878	Pentatricopeptide repeat-containing protein	AT3G47530
CARHR156180	935.809	0.118214	0.091651	1.28983	0.197109	0.314828	RING/FYVE/PHD zinc finger superfamily protein	AT3G47550
CARHR156190	1243.47	-0.54192	0.0843751	-6.42275	1.3383e-10	1.73071e-09	Esterase/lipase/thioesterase family protein	AT1G29840
CARHR156250	861.751	-0.10012	0.0824715	-1.214	0.224748	0.348622	Alpha/beta-hydrolase-like protein	AT3G47590
CARHR156260	88.5208	0.249497	0.191245	1.3046	0.19203	0.308325	Disease resistance protein	NA
CARHR156280	842.827	0.127346	0.110021	1.15747	0.247081	0.375105	myb domain protein 94	AT3G47600
CARHR156290	448.664	0.246135	0.0985546	2.49745	0.0125091	0.0324858	Activating signal cointegrator, putative"	AT3G47610
CARHR156300	353.997	0.181298	0.124461	1.45666	0.14521	0.247965	TCP transcription factor 17	AT3G47620
CARHR156310	196.865	0.103095	0.144948	0.711255	0.476926	0.612563	Mitochondrial translocator assembly and maintenance protein 41 homolog	AT3G47630
CARHR156320	403.787	0.15472	0.138999	1.1131	0.265665	0.397023	basic helix-loop-helix (bHLH) DNA-binding superfamily protein	AT3G47640
CARHR156330	572.227	-0.453735	0.0975365	-4.65196	3.28803e-06	2.06421e-05	DnaJ/Hsp40 cysteine-rich domain-containing protein	AT3G47650
CARHR156340	218.83	-0.355323	0.150032	-2.36831	0.0178694	0.0440856	Regulator of chromosome condensation (RCC1) family protein	AT3G47660
CARHR156350	808.069	0.166772	0.0802066	2.07927	0.0375922	0.0826884	Plant invertase/pectin methylesterase inhibitor superfamily protein	AT3G47670
CARHR156360	155.109	0.019978	0.177483	0.112563	0.910377	0.942098	Microtubule-associated protein RP/EB family member	AT3G47690
CARHR156380	448.559	-0.0550661	0.107175	-0.513798	0.607393	0.724725	RINT-1 / TIP-1 family	AT3G47700
CARHR156410	1176.01	0.471203	0.102983	4.57556	4.74956e-06	2.89433e-05	ATP-binding cassette transporter subfamily A	AT3G47730
CARHR156430	212.661	-0.403357	0.205022	-1.96739	0.0491386	0.103417	ABC(ATP-binding) family transporter	AT3G47750
CARHR156460	632.62	0.394979	0.135482	2.91535	0.00355287	0.0109429	ABC transporter A family member	AT3G47780
CARHR156480	1468.04	0.19178	0.103419	1.85441	0.0636811	0.128106	Aldose 1-epimerase-like protein	AT3G47800
CARHR156490	1815.46	-0.174116	0.070392	-2.47352	0.0133789	0.0344197	Vacuolar protein sorting	AT3G47810
CARHR156500	208.159	0.415973	0.137481	3.02569	0.00248069	0.00797388	U-box domain-containing protein 39	AT3G47820
CARHR156520	9.32875	0.854243	0.760361	1.12347	0.261238	0.391727	HhH-GPD base excision DNA repair protein-related protein	AT3G47830
CARHR156530	599.739	-0.0660702	0.094553	-0.698764	0.484699	0.619291	unknown protein	AT3G47833
CARHR156540	408.316	-0.221326	0.110612	-2.00092	0.0454008	0.0967913	AT3g47831/T23J7	NA
CARHR156550	299.088	0.0227182	0.11554	0.196627	0.84412	0.898923	unknown protein	AT3G47850
CARHR156560	21.8811	0.305916	0.417294	0.733096	0.4635	0.599687	Pentatricopeptide repeat-containing protein	AT3G47840
CARHR156570	39.6286	0.612736	0.324114	1.8905	0.0586917	0.119781	Galactosyltransferase family protein	NA
CARHR156590	659.832	-0.0572436	0.0736772	-0.776952	0.437187	0.574941	WW domain-binding protein 11	NA
CARHR156600	1647.64	-0.548307	0.0676882	-8.10047	5.4747e-16	1.38012e-14	Chloroplast lipocalin	AT3G47860
CARHR156620	1332.15	0.197384	0.0924857	2.13421	0.0328259	0.0736472	Ubiquitin carboxyl-terminal hydrolase-related protein	NA
CARHR156630	1687.25	0.112118	0.0606097	1.84984	0.0643371	0.129236	Ubiquitin carboxyl-terminal hydrolase-related protein	AT3G47910
CARHR156640	202.165	-0.0328709	0.18037	-0.182241	0.855393	0.907265	L-galactono-1,4-lactone dehydrogenase"	AT3G47930
CARHR156650	55.7398	-0.0628471	0.25096	-0.250426	0.802258	0.869988	L-galactono-1,4-lactone dehydrogenase"	NA
CARHR156660	354.606	-0.182003	0.0981408	-1.85451	0.0636664	0.128106	Chaperone protein dnaJ, putative"	AT3G47940
CARHR156670	789.387	-0.129659	0.15953	-0.812754	0.416359	0.554342	H-ATPase	AT3G47950
CARHR156680	5631.78	-0.102131	0.100856	-1.01264	0.311231	0.44713	Major facilitator superfamily protein	AT3G47960
CARHR156710	519.883	0.0590873	0.110538	0.534543	0.592966	0.712734	RING/U-box superfamily protein	AT3G47990
CARHR156720	3365.71	0.237027	0.079698	2.97407	0.00293876	0.009247	Aldehyde dehydrogenase	AT3G48000
CARHR156750	7.75177	2.36446	0.753794	3.13675	0.00170834	0.00572488	BEST Arabidopsis thaliana protein match is: NHL domain-containing protein	AT3G48020
CARHR156760	327.804	0.10195	0.109493	0.93111	0.351797	0.489499	Agenet domain-containing protein	NA
CARHR156770	887.733	0.0773134	0.091717	0.842956	0.399253	0.537538	Altered inheritance of mitochondria protein 31, mitochondrial"	NA
CARHR156800	916.67	-0.0994628	0.0749099	-1.32777	0.184256	0.298595	CCR4-NOT transcription complex subunit	AT3G48070
CARHR156810	739.675	-0.122322	0.128671	-0.950654	0.34178	0.478355	Enhanced disease susceptibility 1	AT3G48080
CARHR156820	527.369	-0.661055	0.121446	-5.4432	5.23313e-08	4.58063e-07	Enhanced disease susceptibility 1	NA
CARHR156830	379.127	0.0336402	0.111323	0.302185	0.762511	0.841334	response regulator 5	AT3G48100
CARHR156840	1292.81	-0.249231	0.0767078	-3.2491	0.00115772	0.00406368	Glycine--tRNA ligase beta subunit	AT3G48110
CARHR156860	3160.69	-0.0295089	0.0619583	-0.47627	0.633882	0.746393	B12D protein	AT3G48140
CARHR156870	111.593	0.339044	0.16277	2.08296	0.0372545	0.0820473	Anaphase promoting complex subunit 8/cell division cycle protein 23-like protein	AT3G48150
CARHR156880	34.4115	0.479491	0.39454	1.21532	0.224245	0.348036	E2F transcription factor-like protein	AT3G48160
CARHR156890	3912	-0.12344	0.0643814	-1.91732	0.0551971	0.113898	Betaine aldehyde dehydrogenase	AT3G48170
CARHR156900	22.3472	0.333488	0.475598	0.701196	0.483181	0.617997	unknown protein	AT3G48180
CARHR156910	476.701	0.044059	0.0876208	0.502837	0.615079	0.73126	Serine/threonine-protein kinase ATM	NA
CARHR156920	72.2133	0.314061	0.219508	1.43075	0.152503	0.257559	Serine/threonine-protein kinase ATM	AT3G48190
CARHR156930	111.476	0.499015	0.156152	3.19571	0.00139489	0.00479451	Serine/threonine-protein kinase	NA
CARHR156940	798.899	0.139674	0.0927987	1.50513	0.132291	0.230415	Phox (PX) domain-containing protein	AT3G48195
CARHR156950	3279.26	0.323947	0.0542804	5.96802	2.40145e-09	2.60874e-08	unknown protein	AT3G48200
CARHR156970	347.001	0.140218	0.111883	1.25326	0.210111	0.33059	Kinetochore protein Spc25	AT3G48210
CARHR157000	17.744	0.320201	0.602579	0.531384	0.595153	0.714483	Octicosapeptide/Phox/Bem1p domain-containing protein kinase	AT3G48240
CARHR157010	17.1715	1.37654	0.509768	2.70032	0.00692719	0.0195404	Pentatricopeptide repeat-containing protein	AT3G48250
CARHR157060	42.2449	0.0804375	0.29187	0.275594	0.78286	0.856656	Cytochrome P450, putative"	NA
CARHR157070	1162.71	0.0727944	0.0872599	0.834226	0.404154	0.542267	Protein-L-isoaspartate O-methyltransferase	AT3G48330
CARHR157080	12.0097	2.13409	0.624507	3.41724	0.000632594	0.00238314	Cytochrome P450, putative"	NA
CARHR157090	12.5512	1.3997	0.529562	2.64314	0.00821422	0.0226125	Cytochrome P450	NA
CARHR157120	414.132	-0.319601	0.182248	-1.75366	0.0794882	0.153336	Cysteine proteinases superfamily protein	AT3G48350
CARHR157150	905.361	0.265346	0.0865187	3.06692	0.0021628	0.00706008	Ufm1-specific protease 2	AT3G48380
CARHR157160	883.762	0.534293	0.119823	4.45901	8.234e-06	4.79486e-05	alpha/beta-Hydrolases superfamily protein	AT3G48410
CARHR157170	3840.22	-0.529897	0.0715882	-7.40202	1.34133e-13	2.58692e-12	Exodeoxyribonuclease III family protein, expressed"	AT3G48425
CARHR157180	315.858	0.431103	0.104941	4.10804	3.99034e-05	0.000201445	Zinc finger protein	AT3G48430
CARHR157190	560.143	0.0477033	0.0821512	0.580677	0.561458	0.686133	Zinc finger protein	NA
CARHR157200	554.375	0.104596	0.0958443	1.09131	0.275136	0.407408	Zinc finger CCCH domain-containing protein 67	AT3G48440
CARHR157210	47.8207	-0.586979	0.270586	-2.16929	0.0300607	0.0684813	RPM1-interacting protein 4 (RIN4) family protein	AT3G48450
CARHR157220	1078.25	-0.899654	0.122563	-7.34033	2.13071e-13	4.00266e-12	GDSL esterase/lipase	AT3G48460
CARHR157230	340.942	0.057316	0.139401	0.41116	0.680955	0.783177	Telomere length regulation protein TEL2-like	AT3G48470
CARHR157240	245.974	-0.070979	0.108816	-0.652285	0.514217	0.646353	Cysteine proteinases superfamily protein	AT3G48480
CARHR157250	341.999	0.188655	0.214197	0.880756	0.37845	0.516514	Nucleic acid-binding, OB-fold-like protein"	AT3G48500
CARHR157260	2800.14	0.0702246	0.0736517	0.953469	0.340352	0.477348	Cyclin dependent kinase	NA
CARHR157280	84.3227	0.0423794	0.205801	0.205924	0.83685	0.893927	Histone deacetylase	NA
CARHR157300	34.2503	-0.0597499	0.290909	-0.20539	0.837267	0.894156	Histone deacetylase	NA
CARHR157310	7.89669	0.723199	1.0722	0.6745	0.499994	0.633077	Cytochrome P450-like protein	AT3G48520
CARHR157320	8.38018	0.206552	0.818789	0.252266	0.800836	0.86888	unknown protein	NA
CARHR157330	2504.87	0.337708	0.0835986	4.03963	5.35349e-05	0.000263388	5'-AMP-activated protein kinase subunit gamma-3	AT3G48530
CARHR157340	288.814	-0.0316643	0.1911	-0.165695	0.868397	0.915034	Deoxycytidylate deaminase, putative"	AT3G48540
CARHR157350	105.428	-0.997646	0.20754	-4.80699	1.53216e-06	1.02583e-05	C2H2-like zinc finger protein	AT3G48550
CARHR157360	6953.9	0.0152119	0.0541185	0.281085	0.778645	0.853816	Acetolactate synthase	AT3G48560
CARHR157370	58.7109	0.124072	0.252187	0.491984	0.622731	0.737127	Protein transport protein SEC61 gamma subunit	AT3G48570
CARHR157380	916.662	0.307565	0.0932781	3.29729	0.000976218	0.00349503	Nuclear transcription factor Y subunit C-1	AT3G48590
CARHR157390	29.8655	1.01695	0.552169	1.84173	0.0655149	0.131184	xyloglucan endotransglucosylase/hydrolase 11	AT3G48580
CARHR157400	178.969	-0.707829	0.160518	-4.40966	1.03533e-05	5.90578e-05	Phosphoesterase family protein, putative, expressed"	AT3G48610
CARHR157410	13.7569	2.54152	0.735685	3.45464	0.000551032	0.00210799	Protein of unknown function (DUF 3339)	AT3G48660
CARHR157420	1107.1	-0.127517	0.0830169	-1.53604	0.124529	0.219656	XH/XS domain-containing protein	AT3G48670
CARHR157440	1312.15	-0.118293	0.0779896	-1.51678	0.129323	0.226376	Carnitine operon protein CaiE	AT3G48680
CARHR157450	784.61	0.177661	0.098792	1.79833	0.0721246	0.141903	alpha/beta-Hydrolases superfamily protein	AT3G48690
CARHR157460	425.017	0.196936	0.0931213	2.11483	0.0344443	0.0767407	Protein DEK	AT3G48710
CARHR157480	86.276	2.47445	0.257013	9.62775	6.10533e-22	2.76111e-20	Bidirectional sugar transporter N3	AT3G48740
CARHR157500	1356.1	-0.043308	0.0750563	-0.577007	0.563935	0.688213	Cyclin dependent protein kinase homolog	AT3G48750
CARHR157520	1527.89	0.0453311	0.0695578	0.651704	0.514592	0.646663	Zinc finger family protein	AT3G48760
CARHR157530	326.163	-0.109207	0.200755	-0.543984	0.586452	0.707691	ATP/DNA binding protein	AT3G48770
CARHR157540	68.5882	2.19132	0.291597	7.51487	5.69681e-14	1.15695e-12	Glutaredoxin family protein	NA
CARHR157550	181.075	0.0260404	0.165494	0.15735	0.874969	0.918849	serine palmitoyltransferase 1	NA
CARHR157560	32.6577	0.181792	0.383529	0.473998	0.635501	0.747614	8-amino-7-oxononanoate synthase	NA
CARHR157570	191.758	-0.031187	0.146861	-0.212357	0.831828	0.889953	Serine palmitoyltransferase-like protein	NA
CARHR157610	93.5024	0.102117	0.178967	0.570593	0.568275	0.691954	Sterile alpha motif (SAM) domain-containing protein	AT3G48800
CARHR157620	65.908	-0.0990018	0.212434	-0.466036	0.64119	0.751727	Pentatricopeptide repeat-containing protein	AT3G48810
CARHR157640	394.744	-0.159517	0.106047	-1.5042	0.132529	0.230707	Alpha-2,8-sialyltransferase 8b, putative"	AT3G48820
CARHR157650	18.8783	0.749454	0.396	1.89256	0.0584164	0.119269	Poly(A) polymerase, putative"	AT3G48830
CARHR157660	290.286	2.291	0.193843	11.8188	3.1196e-32	2.94433e-30	Mitochondrial phosphate carrier protein, putative"	AT3G48850
CARHR157670	1405.49	-0.0504083	0.0591271	-0.852542	0.393914	0.531851	unknown protein	AT3G48860
CARHR157680	878.64	-0.54893	0.0920363	-5.96428	2.45711e-09	2.65806e-08	Chaperone protein ClpB 1	AT3G48870
CARHR157690	733.13	0.119158	0.0906954	1.31383	0.188905	0.304307	F-box family protein	AT3G48880
CARHR157700	599.09	-0.0284965	0.124202	-0.229437	0.818529	0.881323	Membrane-associated progesterone binding protein 3	AT3G48890
CARHR157710	213.496	-0.790114	0.129621	-6.09559	1.09036e-09	1.24212e-08	Flap endonuclease 1	AT3G48900
CARHR157720	42.9827	0.723458	0.330026	2.19212	0.0283705	0.0652088	myb domain protein 45	AT3G48920
CARHR157730	2004.52	0.364928	0.104735	3.48429	0.000493446	0.00191014	40S ribosomal protein S11	AT3G48930
CARHR157790	68.9561	0.155982	0.326079	0.478355	0.632397	0.745319	Arabidopsis thaliana protein of unknown function (DUF821)	AT3G48980
CARHR157800	751.765	-0.036261	0.118932	-0.304889	0.760451	0.840039	Coenzyme A synthetase-like protein	NA
CARHR157810	1428.73	-0.0213174	0.11883	-0.179393	0.857629	0.908551	Acyl:coa ligase	AT3G48990
CARHR157820	607.11	0.0754147	0.0839651	0.898167	0.369096	0.506908	DNA-directed RNA polymerase III, 62-kS-subunit, putative"	AT3G49000
CARHR157830	2762.82	0.592799	0.128653	4.60773	4.07081e-06	2.51682e-05	60S ribosomal protein L13	AT3G49010
CARHR157840	293.636	-0.0841934	0.131966	-0.637993	0.523479	0.654373	F-box family protein	AT2G04230
CARHR157850	244.382	-0.647696	0.145795	-4.44251	8.89143e-06	5.14397e-05	Lipase class 3 family protein / calmodulin-binding heat-shock protein-related	AT3G49050
CARHR157860	29.2661	1.09045	0.309917	3.51853	0.000433942	0.00170171	Unknown protein	NA
CARHR157880	8.18757	0.121284	0.719966	0.168457	0.866224	0.913594	unknown protein	AT3G49055
CARHR157890	438.955	-0.104173	0.0954721	-1.09113	0.275213	0.407491	Kinase family protein	AT3G49060
CARHR157910	104.484	-0.714825	0.254677	-2.80679	0.00500373	0.0147537	Protein of unknown function (DUF677)	AT3G49070
CARHR157920	453.535	0.176867	0.105942	1.66947	0.0950236	0.177384	30S ribosomal protein S9-like	AT3G49080
CARHR157930	231.382	-0.159064	0.144289	-1.10239	0.27029	0.402398	Signal recognition particle 9 kDa protein	AT3G49100
CARHR157940	3124.77	0.385285	0.0879802	4.37922	1.19104e-05	6.71553e-05	peroxidase CA	NA
CARHR157970	1806.87	0.124069	0.0820258	1.51256	0.130392	0.227799	peroxidase CB	AT3G49120
CARHR157980	1285.6	-0.26426	0.0766714	-3.44666	0.000567568	0.00216453	Pentatricopeptide repeat (PPR) superfamily protein	AT3G49140
CARHR158000	65.0391	0.179536	0.217727	0.824592	0.409603	0.547696	Pentatricopeptide repeat-containing protein, putative"	AT3G49142
CARHR158030	639.594	0.386762	0.159066	2.43146	0.0150383	0.0381513	pyruvate kinase family protein	AT3G49160
CARHR158050	65.1761	0.342783	0.207056	1.65551	0.0978208	0.181589	Pentatricopeptide repeat-containing protein	AT3G49170
CARHR158060	162.477	0.606078	0.191484	3.16516	0.00154996	0.00525453	WD-repeat protein, putative"	AT3G49180
CARHR158070	27.9797	1.18655	0.469619	2.52663	0.0115161	0.0302747	O-acyltransferase (WSD1-like) family protein	AT3G49210
CARHR158080	7229.62	-0.844826	0.158882	-5.31732	1.05309e-07	8.74008e-07	Pectinesterase	AT3G49220
CARHR158090	545.748	0.109255	0.0860139	1.2702	0.204014	0.32321	Gamma-irradiation and mitomycin c induced 1	AT3G49250
CARHR158100	333.403	0.384715	0.166167	2.31523	0.0206003	0.0496812	Pentatricopeptide repeat-containing protein	AT3G49240
CARHR158110	545.296	-0.944956	0.121527	-7.77569	7.50364e-15	1.70463e-13	Unknown protein	NA
CARHR158130	1619.42	-0.228908	0.0644186	-3.55345	0.000380217	0.00151253	IQ-domain 21	AT3G49260
CARHR158170	170.042	0.352315	0.202567	1.73925	0.0819909	0.157276	Unknown protein	NA
CARHR158200	33.5768	3.23053	0.645686	5.00326	5.63703e-07	4.11396e-06	FUNCTIONS IN: molecular_function unknown	NA
CARHR158240	28.674	0.160083	0.305778	0.523528	0.600607	0.719307	Unknown protein	NA
CARHR158250	859.387	0.114565	0.0644047	1.77883	0.0752669	0.146917	Major facilitator superfamily domain-containing protein	AT3G49310
CARHR158260	17.4886	1.92206	0.526223	3.65257	0.000259631	0.00107443	UPF0160 protein MYG1	AT3G49320
CARHR158270	14.4376	-4.63617	0.781898	-5.92938	3.04084e-09	3.24107e-08	Invertase/pectin methylesterase inhibitor family protein	AT3G49330
CARHR158290	438.785	0.131192	0.0995566	1.31777	0.187582	0.302726	GTPase activating-like protein	AT3G49350
CARHR158300	156.949	-0.854312	0.171987	-4.96729	6.78938e-07	4.87254e-06	6-phosphogluconolactonase 2	AT3G49360
CARHR158310	61.86	1.40057	0.219577	6.37848	1.78855e-10	2.2705e-09	Calcium dependent protein kinase-like	AT3G49370
CARHR158340	12.9653	-1.97252	0.514555	-3.83345	0.000126359	0.000567774	Cysteine/histidine-rich C1 domain-containing protein	NA
CARHR158360	529.147	-0.115118	0.106107	-1.08493	0.277955	0.41102	CTC-interacting domain 10	AT3G49390
CARHR158370	380.106	-0.325426	0.111622	-2.91544	0.00355191	0.0109419	Transducin/WD40 domain-containing protein	AT3G49400
CARHR158380	75.6045	0.472617	0.232445	2.03324	0.0420283	0.0908807	Similarity to general transcription factor IIIC	AT3G49410
CARHR158390	630.673	0.178601	0.0975787	1.83033	0.0672011	0.133929	Arginine/serine-rich splicing factor, putative"	AT3G49430
CARHR158430	940.207	-0.366879	0.0841028	-4.36227	1.2872e-05	7.21609e-05	nascent polypeptide-associated complex subunit alpha-like protein 2	AT3G49470
CARHR158490	1661.98	0.174294	0.0735112	2.37099	0.0177405	0.0438007	unknown protein	AT3G49490
CARHR158500	951.147	-0.023502	0.105559	-0.222643	0.823813	0.884623	RNA-dependent RNA polymerase 6	AT3G49500
CARHR158540	1018.42	0.484916	0.221024	2.19395	0.0282391	0.0649448	NAC domain-containing protein 62	AT3G49530
CARHR158550	32.1637	-0.0846478	0.400711	-0.211244	0.832697	0.890541	unknown protein	AT3G49540
CARHR158560	128.65	0.33497	0.144641	2.31587	0.0205656	0.0496283	unknown protein	AT3G49550
CARHR158570	841.09	-0.113394	0.0995469	-1.1391	0.25466	0.384075	Mitochondrial import inner membrane translocase subunit Tim17/Tim22/Tim23 family protein	AT3G49560
CARHR158600	742.484	-0.168335	0.0922887	-1.824	0.0681516	0.135423	Autophagy-related protein 13	AT3G49590
CARHR158610	83.7365	-0.0162109	0.204471	-0.0792823	0.936808	0.959347	Ubiquitin carboxyl-terminal hydrolase	NA
CARHR158620	240.038	0.0206623	0.104134	0.19842	0.842716	0.897963	Ubiquitin carboxyl-terminal hydrolase	AT3G49600
CARHR158630	1298.32	-0.0876204	0.0800558	-1.09449	0.273739	0.405955	Pre-mRNA-splicing factor CWC21, putative"	AT3G49601
CARHR158670	301.536	-0.11334	0.112515	-1.00733	0.313775	0.449906	tRNA-dihydrouridine synthase	AT3G49640
CARHR158680	107.658	0.319764	0.155869	2.05149	0.0402197	0.087561	unknown protein	AT3G49645
CARHR158690	409.868	-0.355049	0.096187	-3.69124	0.000223165	0.000942084	Kinesin-like protein	AT3G49650
CARHR158730	152.874	0.272068	0.156582	1.73754	0.0822912	0.157744	WD repeat-containing protein	AT3G49660
CARHR158740	3063.27	-1.02836	0.0916815	-11.2166	3.37875e-29	2.6725e-27	Receptor-like protein kinase 3	AT3G49670
CARHR158750	1014.99	-0.619764	0.125249	-4.94825	7.48851e-07	5.31818e-06	Branched-chain-amino-acid aminotransferase	AT3G49680
CARHR158780	28.6563	0.292402	0.323473	0.903948	0.366023	0.503982	Pentatricopeptide repeat-containing protein	AT3G49710
CARHR158790	5276.51	-0.00352231	0.0600784	-0.0586286	0.953248	0.970232	unknown protein	AT3G49720
CARHR158800	144.854	0.32237	0.160242	2.01177	0.0442437	0.0947588	GTPase HflX	AT3G49725
CARHR158810	97.9629	0.0473438	0.173709	0.272547	0.785201	0.858064	Pentatricopeptide repeat-containing protein	AT3G49740
CARHR158860	12.8999	1.63342	1.21858	1.34043	0.180107	0.293681	Phytosulfokines, putative"	AT3G49780
CARHR158870	731.389	0.181885	0.0701969	2.59107	0.0095678	0.0258019	BSD domain-containing protein	AT3G49800
CARHR158880	844.597	-0.182038	0.0954374	-1.90741	0.0564673	0.116139	U-box domain-containing protein	AT3G49810
CARHR158890	29.3055	2.87443	0.466138	6.16649	6.98221e-10	8.16347e-09	unknown protein	AT3G49820
CARHR158900	24.6962	1.17644	0.468726	2.50988	0.0120773	0.0315151	RuvB-like helicase 2	NA
CARHR158910	38.4673	0.198793	0.29118	0.682717	0.494786	0.62852	Uncharacterized conserved protein (DUF2215)	AT3G49840
CARHR158920	8.99148	2.1832	0.681503	3.2035	0.00135767	0.00468386	Unknown protein	AT3G49845
CARHR158930	34.8659	-0.482066	0.344425	-1.39962	0.161626	0.269381	Single myb histone	NA
CARHR158940	197.502	-0.0528329	0.121616	-0.434422	0.663982	0.770047	Single myb histone 1	NA
CARHR158950	926.727	-0.203056	0.084849	-2.39314	0.0167049	0.0417025	ADP-RIBOSYLATION FACTOR-like protein	AT3G49870
CARHR158960	495.878	-0.00725898	0.0871846	-0.0832599	0.933645	0.957143	Beta-glucanase, putative"	AT3G49880
CARHR158970	93.7592	-0.0626853	0.247206	-0.253575	0.799824	0.868361	unknown protein	AT3G49890
CARHR158980	121.341	-0.949027	0.189295	-5.01347	5.34574e-07	3.92483e-06	Phototropic-responsive NPH3 family protein	AT3G49900
CARHR159000	4636.8	0.0498021	0.107922	0.461463	0.644467	0.754391	60S ribosomal protein L26	AT3G49910
CARHR159010	70.8635	-1.32061	0.276712	-4.77251	1.81946e-06	1.19807e-05	Zinc finger family protein	AT3G49930
CARHR159020	257.981	0.28697	0.186754	1.53662	0.124387	0.219439	LOB domain protein 38	AT3G49940
CARHR159040	8.6378	-2.78289	0.721945	-3.85471	0.000115868	0.000526076	Peroxidase superfamily protein	AT3G49960
CARHR159050	70.0288	1.84114	0.278939	6.60052	4.09713e-11	5.66093e-10	Phototropic-responsive NPH3 family protein	AT3G49970
CARHR159060	632.036	0.628274	0.0911423	6.89333	5.45011e-12	8.4373e-11	LTV1-like protein	AT3G49990
CARHR159070	2526.74	-0.0122682	0.0612915	-0.200162	0.841354	0.896903	Protein kinase 2	AT3G50000
CARHR159110	26.2105	0.300142	0.482459	0.622108	0.533871	0.663332	unknown protein	AT3G50040
CARHR159120	592.029	-0.171994	0.090625	-1.89787	0.0577131	0.118085	Eukaryotic aspartyl protease family protein	AT3G50050
CARHR159130	2614.66	0.115598	0.293332	0.394085	0.693518	0.792678	myb domain protein 77	AT3G50060
CARHR159140	1160.78	-0.506002	0.0831631	-6.08445	1.16891e-09	1.32619e-08	CYCLIN D3	AT3G50070
CARHR159150	254.608	0.0119914	0.132869	0.0902493	0.928089	0.953818	F-box family protein	AT3G50080
CARHR159170	444.542	-0.114509	0.0899139	-1.27354	0.202825	0.321666	Phosphatase and tensin-like A	AT3G50110
CARHR159180	306.916	-0.221176	0.14072	-1.57174	0.11601	0.207866	Plant protein of unknown function (DUF247)	AT3G50120
CARHR159210	14.0613	-1.94318	0.564613	-3.44161	0.000578266	0.00219797	Plant protein of unknown function (DUF247)	NA
CARHR159240	154.383	0.114619	0.171847	0.666986	0.504781	0.637775	Plant protein of unknown function (DUF247)	NA
CARHR159250	59.7873	0.117726	0.289189	0.407089	0.683943	0.785353	Plant protein of unknown function (DUF247)	NA
CARHR159270	765.402	0.283957	0.0917426	3.09515	0.00196717	0.00649308	Putative endonuclease or glycosyl hydrolase	NA
CARHR159310	744.629	0.209639	0.0965923	2.17034	0.0299807	0.0683151	metallopeptidase M24 family protein	NA
CARHR159390	621.163	0.0250126	0.0877105	0.285172	0.775512	0.851525	Putative endonuclease or glycosyl hydrolase	NA
CARHR159460	163.2	-0.145827	0.149876	-0.97298	0.330563	0.467241	Protein kinase superfamily protein	NA
CARHR159480	115.475	-0.105171	0.190191	-0.552974	0.580281	0.702631	CDPK-related kinase 1	NA
CARHR159490	388.869	-0.1115	0.125312	-0.889784	0.373582	0.511689	unknown protein	NA
CARHR159500	281.085	-0.421088	0.114447	-3.67932	0.000233852	0.000980003	Putative endonuclease or glycosyl hydrolase	NA
CARHR159530	993.801	0.0183064	0.0978976	0.186995	0.851665	0.904636	Putative endonuclease or glycosyl hydrolase	NA
CARHR159540	660.821	-0.0311535	0.0922144	-0.337838	0.735485	0.823637	2OG-Fe(II) oxygenase	AT3G50210
CARHR159580	2119.54	1.0876	0.143512	7.57845	3.49718e-14	7.33096e-13	Protein of unknown function (DUF579)	AT3G50220
CARHR159590	30.5369	0.400592	0.344503	1.16281	0.244906	0.372276	Receptor protein kinase, putative"	AT3G50230
CARHR159600	595.119	-0.639945	0.0949271	-6.74143	1.56831e-11	2.28316e-10	Kinesin-like protein	AT3G50240
CARHR159610	399.408	0.957172	0.150352	6.36619	1.93781e-10	2.44725e-09	Ethylene-responsive transcription factor	AT3G50260
CARHR159620	148.287	-1.82386	0.212286	-8.59152	8.5825e-18	2.64474e-16	HXXXD-type acyl-transferase family protein	NA
CARHR159630	445.178	0.0814586	0.130918	0.622212	0.533802	0.663321	HXXXD-type acyl-transferase family protein	AT3G50270
CARHR159640	4276.01	0.597064	0.108031	5.5268	3.2613e-08	2.93758e-07	HXXXD-type acyl-transferase family protein	NA
CARHR159650	1298.06	-0.212798	0.0782439	-2.71968	0.00653446	0.0185558	HXXXD-type acyl-transferase family protein	NA
CARHR159660	65.1847	-0.198679	0.288153	-0.689491	0.490514	0.624637	HXXXD-type acyl-transferase family protein	NA
CARHR159690	15.1576	-0.531419	0.604049	-0.879762	0.378988	0.517095	HXXXD-type acyl-transferase family protein	NA
CARHR159740	7.466	1.64212	0.688349	2.38559	0.0170517	0.0424326	HXXXD-type acyl-transferase family protein	NA
CARHR159800	841.44	0.483709	0.144049	3.35796	0.000785214	0.00288685	unknown protein	AT3G50340
CARHR159810	1069.44	-0.210765	0.0638352	-3.3017	0.000961008	0.00344689	Protein of unknown function (DUF1685)	AT3G50350
CARHR159830	539.578	-0.0923196	0.112939	-0.817426	0.413685	0.551571	Calmodulin, related"	AT3G50360
CARHR159850	4975.49	0.00011668	0.0556027	0.00209845	0.998326	0.998888	unknown protein	AT3G50370
CARHR159880	1714.86	-0.124258	0.0793062	-1.56682	0.117157	0.209447	Protein of unknown function (DUF1162)	NA
CARHR159890	602.074	-0.0578029	0.106906	-0.540689	0.588722	0.709641	Protein of unknown function (DUF1162)	AT3G50380
CARHR159900	35.5178	-1.64181	0.337504	-4.86457	1.14704e-06	7.85757e-06	WD-40 repeat family protein	AT3G50390
CARHR159920	71.0248	-1.0223	0.297649	-3.43459	0.000593449	0.00224912	DOF zinc finger protein 1	AT3G50410
CARHR159930	20.7911	0.954025	0.367799	2.59388	0.00949001	0.0256184	Pentatricopeptide repeat-containing protein	AT3G50420
CARHR159940	46.8373	-0.0287256	0.304488	-0.0943407	0.924839	0.951528	unknown protein	AT3G50430
CARHR159990	69.6428	0.0642945	0.31748	0.202515	0.839514	0.895742	homolog of RPW8 3	AT3G50470
CARHR160000	2186.66	0.114078	0.0704314	1.61971	0.105295	0.192438	Protein kinase 3	AT3G50500
CARHR160020	556.792	0.0210575	0.0930954	0.226192	0.821052	0.882701	2,3-bisphosphoglycerate-dependent phosphoglycerate mutase"	AT3G50520
CARHR160030	2204.44	0.131559	0.0879597	1.49568	0.134738	0.233718	Calcium-dependent protein kinase, putative"	AT3G50530
CARHR160060	54.012	0.52056	0.242662	2.14521	0.0319363	0.0720402	Unknown protein	AT3G50550
CARHR160070	112.881	-1.57206	0.18965	-8.28926	1.13957e-16	3.08363e-15	Short-chain dehydrogenase/reductase family protein	AT3G50560
CARHR160100	4062.94	-0.289675	0.056643	-5.11404	3.15335e-07	2.41029e-06	Transducin/WD40 repeat-like superfamily protein	AT3G50590
CARHR160120	75.1114	-1.77864	0.30445	-5.84214	5.15338e-09	5.29346e-08	P-loop containing nucleoside triphosphate hydrolases superfamily protein	AT3G50620
CARHR160140	466.802	-0.401095	0.0987442	-4.06195	4.86637e-05	0.00024106	Cyclin-dependent kinase inhibitor 2	AT3G50630
CARHR160160	77.0656	0.129821	0.223591	0.580616	0.561499	0.68614	GRAS family transcription factor	AT3G50650
CARHR160170	203.507	0.599744	0.148411	4.0411	5.32014e-05	0.000261944	Cytochrome P450 superfamily protein	AT3G50660
CARHR160180	48.9795	1.17744	0.447326	2.63218	0.00848388	0.0232468	Cysteine-rich secretory protein 1	NA
CARHR160190	232.466	0.138044	0.151436	0.911567	0.361997	0.499882	Acidic leucine-rich nuclear phosphoprotein 32 family member A	AT3G50690
CARHR160210	127.136	0.319335	0.176967	1.80449	0.0711547	0.140348	Zinc finger protein	AT3G50700
CARHR160220	7.53281	-0.345076	0.653737	-0.527852	0.597602	0.716675	Ribonuclease H-like protein	NA
CARHR160260	323.129	-0.166189	0.11289	-1.47214	0.140983	0.242122	BES1/BZR1 homolog 1	AT3G50750
CARHR160270	28.6587	0.0254841	0.330639	0.0770755	0.938563	0.96049	Glycosyltransferase family GT8 protein	AT3G50760
CARHR160280	320.134	-1.63793	0.211075	-7.75991	8.49872e-15	1.92175e-13	calmodulin-like 41	AT3G50770
CARHR160290	686.702	-1.17674	0.142137	-8.27887	1.24353e-16	3.33263e-15	BTB/POZ domain-containing protein	AT3G50780
CARHR160330	572.63	-0.351778	0.082143	-4.28251	1.84799e-05	9.98456e-05	Abhydrolase domain containing 3	AT3G50790
CARHR160340	317.901	-0.605369	0.252847	-2.39421	0.0166563	0.0416077	unknown protein	AT3G50800
CARHR160350	199.043	0.0737756	0.166371	0.443441	0.657447	0.764738	Uncharacterised protein family (UPF0497)	AT3G50810
CARHR160360	10518.9	-0.652948	0.10177	-6.41589	1.40002e-10	1.80185e-09	Oxygen-evolving enhancer 33	AT3G50820
CARHR160370	66.9586	-0.0976568	0.239486	-0.407776	0.683438	0.785062	Cold acclimation protein-like protein	AT3G50830
CARHR160380	15.1063	0.852074	0.475399	1.79233	0.0730795	0.14332	Phototropic-responsive NPH3 family protein	AT3G50840
CARHR160390	181.371	0.181192	0.131688	1.37592	0.168846	0.278845	MIP18 family protein FAM96B	AT3G50845
CARHR160400	13.7981	1.122	0.505616	2.21908	0.0264815	0.0614452	Putative methyltransferase family protein	AT3G50850
CARHR160410	284.799	0.0482091	0.136476	0.353243	0.723906	0.814635	AP-3 complex subunit sigma-1, putative"	AT3G50860
CARHR160430	130.368	-0.284521	0.205165	-1.38679	0.165506	0.274214	DNA-3-methyladenine glycosylase, putative"	AT3G50880
CARHR160460	11.141	-0.8554	0.694964	-1.23085	0.218377	0.340824	Zinc finger-homeodomain protein	AT3G50890
CARHR160470	369.987	-0.0815347	0.121285	-0.672259	0.501419	0.634594	unknown protein	AT3G50900
CARHR160480	1077.94	0.226096	0.134625	1.67944	0.0930656	0.174326	unknown protein	AT3G50910
CARHR160490	555.181	0.0348688	0.110728	0.314904	0.752834	0.835547	Phosphatidic acid phosphatase (PAP2) family protein	AT3G50920
CARHR160530	382.972	0.0969114	0.1949	0.497236	0.619023	0.734296	CC-NBS-LRR putative disease resistance protein	AT3G50950
CARHR160540	529.622	-0.266782	0.109632	-2.43344	0.0149562	0.0379628	Thioredoxin domain-containing protein, putative"	AT3G50960
CARHR160570	1224.55	0.504373	0.118734	4.24792	2.15763e-05	0.000115205	Epoxide hydrolase, putative"	AT3G51000
CARHR160620	249.324	-0.0602644	0.131695	-0.457606	0.647236	0.756758	Transmembrane protein	AT3G51040
CARHR160630	1801.49	0.0684297	0.0634308	1.07881	0.280673	0.413648	FG-GAP repeat-containing protein	AT3G51050
CARHR160660	239.409	0.271772	0.142453	1.90781	0.056416	0.116045	GATA transcription factor 6	AT3G51080
CARHR160670	90.3617	-0.309258	0.238613	-1.29606	0.194953	0.312222	Coiled-coil domain-containing protein 90B, mitochondrial"	AT3G51090
CARHR160680	45.0924	-0.19531	0.298501	-0.654304	0.512916	0.645251	unknown protein	NA
CARHR160710	20.5366	0.452452	0.351729	1.28637	0.198316	0.316077	Pre-mRNA-splicing factor CLF1	NA
CARHR160720	1435.62	0.383295	0.0767041	4.99706	5.82099e-07	4.23398e-06	Zinc finger CCCH domain-containing protein 44	AT3G51120
CARHR160730	1232.41	0.30391	0.0813229	3.73708	0.000186168	0.000798851	UPF0183 protein	AT3G51130
CARHR160740	380.609	-0.0732287	0.112061	-0.653472	0.513452	0.645677	Heat shock protein DnaJ domain protein	AT3G51140
CARHR160750	2340.23	-0.0614029	0.0771091	-0.796312	0.425851	0.563759	Kinesin-related protein	AT3G51150
CARHR160760	1317.61	-0.15625	0.109695	-1.4244	0.154331	0.259996	GDP-mannose 4,6 dehydratase"	AT3G51160
CARHR160800	35.3974	-2.97569	0.384127	-7.74663	9.43657e-15	2.12399e-13	Plant protein of unknown function (DUF827)	AT3G51220
CARHR160810	20.8533	0.416572	0.588995	0.70726	0.479405	0.614495	Chalcone-flavanone isomerase family protein	AT3G51230
CARHR160820	1782.25	0.0734349	0.208501	0.352203	0.724686	0.815376	flavanone 3-hydroxylase	AT3G51240
CARHR160830	770.634	-0.073788	0.0987957	-0.746875	0.455139	0.59166	Senescence/dehydration-associated protein-related	AT3G51250
CARHR160840	1102.51	-0.241878	0.0917911	-2.63509	0.00841147	0.023084	Proteasome subunit alpha type-7-A	AT3G51260
CARHR160850	442.757	0.297747	0.114541	2.59949	0.0093363	0.0252531	Serine/threonine-protein kinase rio2, putative"	AT3G51270
CARHR160860	20.9117	1.23237	0.511972	2.4071	0.0160797	0.040344	Tetratricopeptide repeat (TPR)-like superfamily protein	AT3G51280
CARHR160870	75.3662	2.43273	0.426912	5.69844	1.20906e-08	1.16706e-07	Protein of unknown function (DUF630 and DUF632)	AT3G51290
CARHR160880	40.5897	-1.50302	0.286293	-5.24994	1.52152e-07	1.2314e-06	Rac-like GTP-binding protein	AT3G51300
CARHR160890	2190.51	-0.0117657	0.0704435	-0.167023	0.867352	0.914389	Vacuolar protein sorting 35	AT3G51310
CARHR160900	147.409	-0.0337814	0.229087	-0.147461	0.882768	0.924109	Pentatricopeptide repeat-containing protein	AT3G51320
CARHR160910	550.976	-0.703305	0.0845795	-8.31532	9.1504e-17	2.51083e-15	RING/U-box superfamily protein	AT3G51325
CARHR160930	12.2149	-0.0862229	0.459875	-0.187492	0.851275	0.904512	Eukaryotic aspartyl protease family protein	AT3G51350
CARHR160940	33.3298	0.745054	0.356468	2.0901	0.0366086	0.0808252	Eukaryotic aspartyl protease family protein	NA
CARHR160970	3683.81	0.0972321	0.0567774	1.71251	0.0868018	0.164773	Protein phosphatase 2C family protein	AT3G51370
CARHR160980	40.6773	-0.744338	0.273297	-2.72355	0.00645846	0.0183774	IQ-domain 20	AT3G51380
CARHR160990	706.93	0.167432	0.0833462	2.00888	0.0445501	0.0952792	Zinc finger family protein	AT3G51390
CARHR161020	1235.58	-0.347685	0.129178	-2.69151	0.00711287	0.0199949	strictosidine synthase-like 4	AT3G51420
CARHR161030	178.577	1.86696	0.219532	8.5043	1.82695e-17	5.45767e-16	Strictosidine synthase	AT3G51430
CARHR161040	2042.01	-0.129982	0.0707452	-1.83733	0.0661609	0.132207	Phosphoinositide phosphatase family protein	AT3G51460
CARHR161050	590.009	-0.848937	0.0999679	-8.4921	2.02931e-17	6.00706e-16	Protein phosphatase 2C family protein	AT3G51470
CARHR161060	55.9198	0.142345	0.291802	0.487813	0.625682	0.739635	glutamate receptor 3.6	AT3G51480
CARHR161080	163.962	0.138134	0.136662	1.01077	0.312126	0.44802	unknown protein	AT3G51500
CARHR161090	1192.59	-0.443472	0.0840425	-5.27676	1.31488e-07	1.078e-06	unknown protein	AT3G51510
CARHR161100	729.879	0.0332233	0.0796101	0.417326	0.67644	0.779866	Diacylglycerol acyltransferase family	AT3G51520
CARHR161120	6096.63	0.0263004	0.0522182	0.503663	0.614498	0.731014	Kinase, putative"	AT3G51550
CARHR161150	11.006	0.635606	0.596711	1.06518	0.286793	0.42021	Disease resistance protein (TIR-NBS-LRR class) family	AT3G51560
CARHR161160	406.647	0.0102091	0.129494	0.0788385	0.937161	0.959507	Disease resistance protein (TIR-NBS-LRR class) family	AT3G51570
CARHR161170	953.004	-4.48435e-05	0.0721794	-0.000621278	0.999504	0.99976	unknown protein	AT3G51580
CARHR161190	4078.73	0.464395	0.0869087	5.34348	9.11811e-08	7.63904e-07	Non-specific lipid-transfer protein	AT3G51600
CARHR161200	848.624	-0.0870652	0.0748503	-1.16319	0.244752	0.37209	unknown protein	AT3G51610
CARHR161210	364.683	0.114908	0.104064	1.1042	0.269507	0.401446	Nucleotidyltransferase domain containing protein, expressed"	AT3G51620
CARHR161220	158.231	0.0138816	0.20361	0.0681775	0.945644	0.96536	NT domain of poly(A) polymerase and terminal uridylyl transferase-containing protein	NA
CARHR161230	1281.73	-0.212595	0.0775444	-2.74159	0.00611417	0.0175485	Kinase, putative"	AT3G51630
CARHR161250	240.879	-0.452401	0.143193	-3.15938	0.00158103	0.00534589	unknown protein	AT3G51640
CARHR161260	11.0583	1.17831	0.80494	1.46385	0.143235	0.245215	Macrophage migration inhibitory factor family protein	AT3G51660
CARHR161270	453.208	-0.772359	0.145051	-5.32472	1.01107e-07	8.40925e-07	Phosphatidylinositol transfer protein SFH5	AT3G51670
CARHR161320	21.4406	-0.578655	0.341828	-1.69283	0.0904885	0.170386	D-mannose binding lectin family protein, expressed"	AT3G51710
CARHR161330	34.9292	-0.0155128	0.360023	-0.0430885	0.965631	0.978706	Plant protein of unknown function (DUF827)	AT3G51720
CARHR161340	11.0687	0.271784	0.492612	0.551721	0.581139	0.703365	ATP-dependent DNA helicase PIF1	NA
CARHR161360	4594.06	0.169356	0.0617163	2.7441	0.00606768	0.0174304	saposin B domain-containing protein	AT3G51730
CARHR161370	174.036	1.78033	0.536866	3.31616	0.000912638	0.00329762	Receptor-like kinase	AT3G51740
CARHR161390	32.4876	0.117478	0.278625	0.421636	0.673291	0.776831	Protein of unknown function (DUF688)	AT3G51760
CARHR161400	695.009	-0.0815814	0.0756428	-1.07851	0.280807	0.413704	Ethylene-overproduction protein 1	AT3G51770
CARHR161410	902.974	0.0221246	0.0733735	0.301533	0.763008	0.841541	BAG family molecular chaperone regulator 4	AT3G51780
CARHR161420	195.239	0.622553	0.172729	3.60422	0.000313088	0.00127168	Cytochrome c-type biogenesis protein ccmE	AT3G51790
CARHR161430	1460.81	0.315496	0.0911109	3.46277	0.000534641	0.00205252	Methionine aminopeptidase,related"	AT3G51800
CARHR161450	3129.18	-0.307089	0.0768319	-3.99689	6.41791e-05	0.00030998	Chlorophyll synthase	AT3G51820
CARHR161460	846.807	-0.118167	0.0814151	-1.45141	0.146665	0.249839	Phosphatidylinositide phosphatase SAC1	AT3G51830
CARHR161470	1803.51	0.267957	0.0648564	4.13154	3.60341e-05	0.000183675	Acyl-CoA dehydrogenase, putative"	AT3G51840
CARHR161480	1679.25	0.0820843	0.095219	0.862058	0.388656	0.526609	Calcium-dependent protein kinase 13	AT3G51850
CARHR161490	48.2362	2.94351	0.487178	6.04195	1.5226e-09	1.69402e-08	Vacuolar cation/proton exchanger 1a, putative"	AT3G51860
CARHR161500	123.594	0.0200428	0.187353	0.106979	0.914806	0.945138	Mitochondrial substrate carrier family protein	AT3G51870
CARHR161510	921.161	0.125052	0.0805611	1.55226	0.120601	0.214256	High mobility group protein B1	AT3G51880
CARHR161520	218.946	0.640421	0.12088	5.29798	1.17091e-07	9.65239e-07	Clathrin light chain protein	AT3G51890
CARHR161530	1101.53	-0.662807	0.0784551	-8.44823	2.95752e-17	8.57167e-16	sulfate transporter 3	AT3G51895
CARHR161540	45.7136	-1.0295	0.413948	-2.48702	0.0128818	0.0333075	Heat shock transcription factor A-2	AT3G51910
CARHR161550	73.0844	-0.270574	0.296866	-0.911432	0.362068	0.499909	calmodulin 9	AT3G51920
CARHR161570	212.057	0.348521	0.146294	2.38233	0.0172033	0.042761	unknown protein	AT3G51940
CARHR161580	2306.1	0.760386	0.119721	6.35129	2.1351e-10	2.68253e-09	Zinc finger CCCH domain-containing protein 46	AT3G51950
CARHR161600	10.7525	-0.497963	0.487	-1.02251	0.30654	0.442211	MBOAT (membrane bound O-acyl transferase) family protein	NA
CARHR161630	33.9977	0.42431	0.331006	1.28188	0.199885	0.317983	MBOAT (membrane bound O-acyl transferase) family protein	AT3G51970
CARHR161640	792.282	0.0875868	0.0876537	0.999237	0.31768	0.45356	Related to FES1-Hsp70 nucleotide exchange factor	AT3G51980
CARHR161650	316.406	-0.170792	0.100688	-1.69624	0.0898396	0.169401	Kinase family protein	AT3G51990
CARHR161660	316.228	0.214493	0.122028	1.75773	0.0787927	0.152296	F-box/WD-40 repeat-containing protein	AT3G52030
CARHR161670	140.017	0.930548	0.161474	5.76284	8.2711e-09	8.2783e-08	unknown protein	AT3G52040
CARHR161680	50.9334	0.234356	0.297179	0.788604	0.430343	0.568121	5'-3' exonuclease-like protein	NA
CARHR161690	179.826	0.0130152	0.124451	0.104581	0.916709	0.946203	DNA polymerase I, putative"	AT3G52050
CARHR161750	2117.92	-0.436179	0.159321	-2.73773	0.00618641	0.0177246	Core-2/I-branching beta-1,6-N-acetylglucosaminyltransferase family protein"	AT3G52060
CARHR161760	461.549	0.0258925	0.0928501	0.278864	0.780349	0.85501	Peptidyl-prolyl cis-trans isomerase, putative"	AT3G21640
CARHR161770	333.046	-0.0881015	0.111059	-0.793288	0.42761	0.565506	unknown protein	AT3G52070
CARHR161800	420.487	0.218012	0.100106	2.17782	0.0294193	0.0672947	DNA-directed RNA polymerase II subunit J	AT3G52090
CARHR161810	210.382	-0.040576	0.126556	-0.320616	0.748501	0.832345	PHD zinc finger-containing protein	AT3G52100
CARHR161820	62.4785	1.07285	0.321954	3.3323	0.000861316	0.00313362	unknown protein	AT3G52110
CARHR161830	296.91	0.500661	0.112015	4.46961	7.83638e-06	4.58381e-05	unknown protein	AT3G52105
CARHR161840	22.5467	-0.266856	0.350661	-0.761006	0.446653	0.583658	Retinoblastoma binding protein, putative"	AT3G52115
CARHR161850	307.352	-0.377075	0.12895	-2.92421	0.00345334	0.0106804	SURP and G-patch domain-containing protein 1-like protein	NA
CARHR161860	556.707	-0.0969346	0.0992886	-0.976291	0.32892	0.465629	SURP and G-patch domain-containing protein 1-like protein	AT3G52120
CARHR161880	1373.04	0.40409	0.0701238	5.76253	8.28645e-09	8.28094e-08	Eukaryotic translation initiation factor 3 subunit, putative"	AT3G52140
CARHR161890	899.252	-0.536553	0.103055	-5.20647	1.92468e-07	1.52731e-06	RNA-binding protein	AT3G52150
CARHR161900	333.272	-0.156424	0.123752	-1.26401	0.206225	0.325888	Phosphoglycerate mutase family protein	AT3G52155
CARHR161930	273.056	0.534965	0.157272	3.40152	0.000670121	0.00251192	DNA binding protein	AT3G52170
CARHR161940	5564.6	-0.564167	0.0814291	-6.92832	4.25877e-12	6.71539e-11	Dual specificity protein phosphatase 8	AT3G52180
CARHR161950	384.881	-0.0370964	0.11426	-0.324665	0.745434	0.83021	WD-40 repeat protein	AT3G52190
CARHR161960	1833.4	-0.0353607	0.0732735	-0.482585	0.62939	0.742671	Dihydrolipoyllysine-residue acetyltransferase component 1 of pyruvate dehydrogenase complex	AT3G52200
CARHR161970	193.904	-0.0608812	0.20595	-0.295611	0.767527	0.845132	mRNA cap guanine-N7 methyltransferase	AT3G52210
CARHR161980	934.775	-0.110876	0.0745462	-1.48735	0.136922	0.236448	Multiple myeloma tumor-associated protein, putative"	AT3G52220
CARHR161990	1170.44	-0.098156	0.103663	-0.946876	0.343702	0.480425	unknown protein	AT3G52240
CARHR162000	1163.31	-0.123089	0.104603	-1.17673	0.239303	0.365341	unknown protein	AT3G52230
CARHR162010	1702.3	-0.0799359	0.067507	-1.18411	0.236369	0.362077	Nuclear receptor corepressor	AT3G52250
CARHR162020	135.607	-0.266901	0.14625	-1.82496	0.0680064	0.135243	Pseudouridine synthase family protein	AT3G52260
CARHR162030	42.2675	-0.258385	0.348189	-0.742082	0.458038	0.594439	General transcription factor IIF subunit 2	AT3G52270
CARHR162040	151.959	0.05137	0.202897	0.253183	0.800127	0.868545	Bromodomain-containing protein, putative"	AT3G52280
CARHR162050	650.619	-0.698979	0.111592	-6.26369	3.75974e-10	4.54823e-09	Protein IQ-domain 3	AT3G52290
CARHR162070	3787.84	-0.186193	0.0792168	-2.35042	0.018752	0.045875	ATP synthase D chain, mitochondrial"	AT3G52300
CARHR162080	276.408	-0.0233993	0.152686	-0.153251	0.8782	0.921351	ABC transporter G family member 27	AT3G52310
CARHR162090	43.6179	-0.20673	0.298074	-0.693553	0.487962	0.622279	C2 domain-containing protein	AT1G23140
CARHR162110	26.0742	1.56693	0.490154	3.1968	0.00138959	0.00478298	Sucrose phosphate phosphatase	AT3G52340
CARHR162120	28.4768	0.119424	0.384953	0.31023	0.756386	0.83768	unknown protein	AT3G52360
CARHR162130	2449.67	-0.227285	0.11566	-1.96511	0.0494016	0.10387	Fasciclin-like arabinogalactan protein 14	AT3G52370
CARHR162150	788.566	0.227928	0.0983067	2.31853	0.0204203	0.0493324	RNA-binding protein	AT3G52380
CARHR162160	370.257	-0.17975	0.10777	-1.6679	0.0953362	0.177846	TatD-like protein	AT3G52390
CARHR162170	111.041	1.48073	0.421402	3.51383	0.000441693	0.00173002	Syntaxin, putative"	AT3G52400
CARHR162180	44.4449	1.54234	0.280432	5.49987	3.8008e-08	3.38431e-07	Phytoalexin deficient 4	NA
CARHR162200	83.0703	0.701107	0.224374	3.12473	0.00177968	0.00593439	Phytoalexin deficient 4	AT3G52430
CARHR162220	7.32283	1.42207	0.962434	1.47758	0.13952	0.239947	U-box domain-containing protein	AT3G52450
CARHR162230	221.856	-0.888234	0.132406	-6.70842	1.9674e-11	2.8159e-10	Late embryogenesis abundant (LEA) hydroxyproline-rich glycoprotein family	AT3G52460
CARHR162240	4848.8	-0.489382	0.0953715	-5.13133	2.87705e-07	2.21295e-06	Late embryogenesis abundant (LEA) hydroxyproline-rich glycoprotein family	AT3G52470
CARHR162250	81.3776	1.40257	0.198268	7.07413	1.50385e-12	2.51978e-11	unknown protein	AT3G52480
CARHR162260	112.46	-0.602573	0.191107	-3.15307	0.00161565	0.00544694	Heat shock protein	AT3G52490
CARHR162270	2090.17	-1.08778	0.145846	-7.45842	8.75629e-14	1.7315e-12	Eukaryotic aspartyl protease family protein	AT3G52500
CARHR162280	68.4408	1.34867	0.351294	3.83914	0.000123467	0.000556187	unknown protein	AT3G52520
CARHR162320	314.245	0.782171	0.145849	5.36289	8.19024e-08	6.93597e-07	Ovate family protein 18	AT3G52540
CARHR162330	6.99573	1.84673	0.793602	2.32702	0.0199644	0.0484346	Ovate family protein 18	AT3G52550
CARHR162340	2229.19	-0.107503	0.075892	-1.41653	0.15662	0.262878	Ubiquitin-conjugating enzyme E2 variant 1D	AT3G52560
CARHR162360	205.871	0.0963308	0.117194	0.821975	0.411091	0.549086	Hydrolase, alpha/beta fold family protein"	AT3G52570
CARHR162390	781.943	-0.0444886	0.081302	-0.547202	0.58424	0.706078	30S ribosomal protein S11	AT3G52580
CARHR162410	2504.38	0.0157927	0.0993404	0.158976	0.873688	0.918096	Ubiquitin, putative"	AT3G52590
CARHR162420	102.857	-0.521912	0.345	-1.51279	0.130333	0.227777	Beta-fructofuranosidase	AT3G52600
CARHR162430	1212.3	0.0632398	0.10555	0.599147	0.549075	0.676117	unknown protein	AT3G52610
CARHR162450	73.689	0.440785	0.318516	1.38387	0.166398	0.275314	Nucleic acid-binding, OB-fold-like protein"	AT3G52630
CARHR162460	880.757	0.0664408	0.0921773	0.720794	0.471036	0.606875	Nicastrin	AT3G52640
CARHR162470	170.216	-0.171343	0.127099	-1.3481	0.177625	0.290568	Nicastrin	NA
CARHR162480	803.66	0.0153917	0.0936141	0.164416	0.869404	0.915613	RNA-binding protein	AT3G52660
CARHR162580	354.982	0.238651	0.178991	1.33332	0.182428	0.296687	unknown protein	AT3G52710
CARHR162590	21.6602	-0.541404	0.456263	-1.18661	0.235383	0.36102	Carbonic anhydrase family protein	AT3G52720
CARHR162600	1338.5	-0.386731	0.093101	-4.15389	3.26873e-05	0.000168321	Ubiquinol-cytochrome c reductase complex protein	AT3G52730
CARHR162610	168.007	0.295171	0.169019	1.74638	0.0807443	0.155342	unknown protein	AT3G52740
CARHR162630	1648.81	-0.64802	0.0754744	-8.58596	9.00798e-18	2.77148e-16	Cell division protein ftsZ, putative"	AT3G52750
CARHR162640	540.341	-0.0997967	0.112703	-0.885485	0.375895	0.514024	Protein YIPF5	AT3G52760
CARHR162650	9.65088	0.662651	0.657099	1.00845	0.313239	0.449287	Protein little zipper 3	AT3G52770
CARHR162660	23.0822	2.97609	0.512007	5.81259	6.15122e-09	6.2796e-08	Purple acid phosphatase, putative"	AT3G52780
CARHR162680	3080.4	0.75437	0.295095	2.55636	0.0105772	0.0281306	Zinc finger A20 and AN1 domain-containing stress-associated protein	AT3G52800
CARHR162700	121.111	-1.82289	0.29544	-6.17008	6.82541e-10	7.98491e-09	purple acid phosphatase 22	AT3G52820
CARHR162710	612.31	-0.814907	0.120669	-6.75325	1.44573e-11	2.11258e-10	Beta-galactosidase	AT3G52840
CARHR162720	5261.1	0.0598702	0.0788529	0.759265	0.447694	0.58447	vacuolar sorting receptor homolog 1	AT3G52850
CARHR162730	301.046	-0.00644175	0.148381	-0.0434136	0.965372	0.978595	unknown protein	AT3G52860
CARHR162740	1720.23	0.522384	0.0881445	5.92645	3.09554e-09	3.2904e-08	Calmodulin binding protein, putative"	AT3G52870
CARHR162750	5430.31	0.0613035	0.0751849	0.81537	0.414861	0.552874	Monodehydroascorbate reductase	AT3G52880
CARHR162760	1411.37	-0.214032	0.0726664	-2.94541	0.0032253	0.0100483	Protein kinase-like protein	AT3G52890
CARHR162770	124.498	-0.129689	0.167728	-0.77321	0.439398	0.577132	Polynucleotidyl transferase/ ribonuclease H-like protein	AT3G52905
CARHR162780	70.0416	-1.69667	0.286732	-5.91726	3.27348e-09	3.46446e-08	Family of unknown function (DUF662)	AT3G52900
CARHR162790	116.247	-0.82276	0.200944	-4.09446	4.23148e-05	0.000212084	Growth-regulating factor 4	AT3G52910
CARHR162800	1285.66	-0.29523	0.0690708	-4.27432	1.91724e-05	0.000103187	Family of unknown function (DUF662)	AT3G52920
CARHR162810	13442.4	-0.0498292	0.0654011	-0.761903	0.446118	0.583114	Fructose-bisphosphate aldolase	AT3G52930
CARHR162820	494.902	-0.33294	0.137441	-2.42243	0.015417	0.0389603	Sterol C-14 reductase	AT3G52940
CARHR162830	446.303	-0.0660253	0.132114	-0.499759	0.617245	0.732899	CBS domain-containing protein	AT3G52950
CARHR162840	5019.01	-0.384026	0.103094	-3.725	0.000195315	0.000834615	Enolase	NA
CARHR162860	1931.2	-0.503343	0.077946	-6.45758	1.06388e-10	1.39216e-09	Peroxiredoxin, putative"	AT3G52960
CARHR162870	16.6216	4.52032	0.781686	5.78278	7.34761e-09	7.43399e-08	Cytochrome P450-like protein	AT3G52970
CARHR162880	3818.99	-0.198164	0.0851232	-2.32796	0.0199141	0.0483306	Pyruvate kinase	AT3G52990
CARHR162890	595.187	0.0984214	0.0825569	1.19216	0.233197	0.358286	F-box family protein	AT3G53000
CARHR162900	22.3287	-0.918815	0.45718	-2.00975	0.0444581	0.0951241	Acetyl xylan esterase A	AT3G53010
CARHR162910	2600.81	0.530805	0.109819	4.83345	1.34188e-06	9.10605e-06	60S ribosomal protein L24	AT3G53020
CARHR162920	516.448	0.234327	0.0951113	2.46371	0.0137507	0.0352601	Protein kinase family protein, putative, expressed"	AT3G53030
CARHR162940	513.837	-0.0820995	0.0830848	-0.988142	0.323083	0.459561	Ubiquitin-protein ligase 7	AT3G53090
CARHR162950	59.5871	-2.09129	0.277142	-7.54592	4.49109e-14	9.23604e-13	GDSL esterase/lipase	AT3G53100
CARHR162960	1598.26	-0.0380502	0.0710292	-0.535698	0.592167	0.712168	ATP-dependent RNA helicase, putative"	AT3G53110
CARHR162970	224.48	0.0688147	0.108737	0.632855	0.526828	0.657215	Vacuolar protein-sorting-associated protein-like protein	AT3G53120
CARHR162980	810.598	-0.453216	0.0992025	-4.5686	4.90993e-06	2.98275e-05	Cytochrome P450 superfamily protein	AT3G53130
CARHR163030	37.3626	-0.36275	0.275211	-1.31808	0.187476	0.30268	unknown protein	AT1G48180
CARHR163040	151.28	-0.227362	0.1366	-1.66443	0.0960256	0.17891	Leucine-rich repeat receptor-like protein kinase family protein	AT3G53240
CARHR163050	63.6325	0.216385	0.222921	0.97068	0.331708	0.468249	unknown protein	NA
CARHR163070	2823.63	0.145483	0.0564464	2.57736	0.00995572	0.026714	Cell division control protein 48 aaa family protein (Transitional endoplasmic reticulum atpase),putative"	AT3G53230
CARHR163080	53.9353	0.18851	0.240536	0.783705	0.433213	0.571099	Thioredoxin family protein	AT3G53220
CARHR163090	138.239	0.155923	0.264253	0.590052	0.555155	0.680773	Nodulin MtN21 /EamA-like transporter family protein	AT3G53210
CARHR163110	70.5123	-0.511934	0.374622	-1.36654	0.171771	0.282625	Pectate lyase-like protein	AT3G53190
CARHR163130	2890.98	-0.0124222	0.0911862	-0.136229	0.89164	0.929401	Glutamine synthetase, putative, expressed"	AT3G53180
CARHR163140	193.011	0.27663	0.156443	1.76824	0.07702	0.149591	Pentatricopeptide repeat-containing protein	AT3G53170
CARHR163150	57.7757	-0.195364	0.238249	-0.819998	0.412217	0.550177	Nucleolar complex protein-like protein	NA
CARHR163160	150.145	0.0613251	0.212312	0.288844	0.772701	0.84924	Small nuclear RNA activating complex (SNAPc), subunit SNAP43 protein"	NA
CARHR163170	48.9161	-0.042358	0.224803	-0.188423	0.850545	0.904086	Small nuclear RNA activating complex (SNAPc), subunit SNAP43 protein"	AT3G53270
CARHR163210	29.3215	0.612537	0.329569	1.8586	0.0630839	0.127225	Pentatricopeptide repeat-containing protein	AT3G53360
CARHR163220	702.698	-0.9985	0.117117	-8.52566	1.5194e-17	4.58094e-16	Interactor of constitutive active ROPs 5	AT3G53350
CARHR163230	429.531	-0.142278	0.114609	-1.24142	0.214451	0.336012	Nuclear transcription factor Y subunit B-3	AT3G53340
CARHR163240	109.211	-0.165246	0.171223	-0.965092	0.334499	0.471093	unknown protein	AT3G53320
CARHR163250	96.8023	-0.69873	0.165115	-4.23179	2.31841e-05	0.000123017	Unknown protein	AT3G53370
CARHR163260	70.7432	-1.40336	0.265893	-5.2779	1.30673e-07	1.07267e-06	Kinase, putative"	AT3G53380
CARHR163270	25.8001	-0.122931	0.344752	-0.356578	0.721408	0.812811	Transducin/WD40 repeat-like superfamily protein	NA
CARHR163280	628.129	0.0508675	0.0739474	0.687888	0.491523	0.625473	WD repeat-containing protein	AT3G53390
CARHR163310	825.225	-0.375498	0.100975	-3.71872	0.000200238	0.000853227	BEST Arabidopsis thaliana protein match is: conserved peptide upstream open reading frame 47	AT3G53400
CARHR163320	5116.8	-0.546168	0.13849	-3.94373	8.02249e-05	0.000378223	Aquaporin-like superfamily protein	AT3G53420
CARHR163330	3497.14	0.277376	0.100389	2.763	0.00572731	0.0165843	60S ribosomal protein L12	AT3G53430
CARHR163340	143.531	0.231709	0.169248	1.36905	0.170984	0.281591	Homeodomain-like superfamily protein	AT3G53440
CARHR163350	25.6099	-0.426023	0.442653	-0.962432	0.335833	0.472504	Putative lysine decarboxylase family protein	AT3G53450
CARHR163360	2643.08	0.0646191	0.107753	0.599695	0.54871	0.675838	RNA binding protein	AT3G53460
CARHR163370	467.492	-0.464115	0.106892	-4.34189	1.41262e-05	7.8382e-05	unknown protein	AT3G53470
CARHR163380	9.69214	0.358032	0.569841	0.628302	0.529806	0.659891	ATP-binding cassette transporter, putative"	AT3G53480
CARHR163390	206.409	-0.187541	0.137737	-1.36159	0.173326	0.284655	unknown protein	AT3G53490
CARHR163400	701.804	0.134394	0.0842096	1.59594	0.110502	0.200174	Arginine/serine-rich splicing factor, putative"	AT3G53500
CARHR163410	20.186	-0.090583	0.512646	-0.176697	0.859746	0.909906	ABC transporter G family member	AT3G53510
CARHR163420	2065.2	-0.259625	0.074733	-3.47404	0.000512693	0.00197681	Bifunctional polymyxin resistance protein ArnA	AT3G53520
CARHR163440	470.57	-1.17966	0.136676	-8.63112	6.07564e-18	1.90529e-16	Heavy metal transport/detoxification superfamily protein	AT3G53530
CARHR163450	223.971	-0.374754	0.121029	-3.09641	0.0019588	0.00646763	unknown protein	AT3G53540
CARHR163460	622.552	-0.293134	0.0988772	-2.96463	0.00303048	0.00950803	Tetratricopeptide repeat (TPR)-like superfamily protein	AT3G53560
CARHR163470	30.1886	-0.853814	0.370139	-2.30674	0.0210694	0.0506439	Glutaredoxin family protein	NA
CARHR163480	397.154	-0.120029	0.109911	-1.09206	0.274807	0.40708	Serine/threonine-protein kinase AFC1	AT3G53570
CARHR163490	1371.92	-0.126154	0.069817	-1.80692	0.070774	0.139795	diaminopimelate epimerase family protein	AT3G53580
CARHR163540	854.267	-0.205025	0.0801281	-2.55871	0.0105061	0.0279756	Ras-related protein Rab-8A	AT3G53610
CARHR163550	5357.56	-0.994938	0.0882189	-11.2781	1.68413e-29	1.36526e-27	Inorganic pyrophosphatase-like protein	AT3G53620
CARHR163560	217.306	0.525226	0.169286	3.10259	0.00191838	0.00634706	unknown protein	AT3G53630
CARHR163570	521.461	0.00681301	0.155446	0.0438288	0.965041	0.978311	Histone H2B	AT3G53650
CARHR163580	1650.48	-0.172114	0.0753716	-2.28354	0.0223983	0.0533458	unknown protein	AT3G53670
CARHR163590	306.912	0.00444124	0.1223	0.0363142	0.971032	0.981968	Acyl-CoA N-acyltransferase with RING/FYVE/PHD-type zinc finger domain-containing protein	AT3G53680
CARHR163600	1782.07	0.0476913	0.0660566	0.721976	0.470309	0.606201	ADP-ribosylation factor GTPase-activating protein	AT3G53710
CARHR163610	343.973	0.273997	0.122839	2.23053	0.025712	0.0599374	Pentatricopeptide repeat-containing protein	AT3G53700
CARHR163620	71.7986	0.968876	0.216055	4.4844	7.31211e-06	4.29773e-05	Cation/H(+) antiporter 20	AT3G53720
CARHR163630	201.227	-0.0629467	0.240285	-0.261967	0.793347	0.863574	Histone H4	AT3G53730
CARHR163640	904.097	0.594104	0.200939	2.95664	0.00311007	0.00972339	60S ribosomal protein L36	AT3G53740
CARHR163650	873.003	-0.300094	0.0974201	-3.08041	0.00206718	0.00678195	Gamma-tubulin complex component, putative"	AT3G53760
CARHR163680	710.884	0.374948	0.227947	1.64489	0.099993	0.184909	Rhomboid family protein	AT3G53780
CARHR163700	442.522	-0.889106	0.159692	-5.56762	2.58238e-08	2.36752e-07	Strictosidine synthase family protein	AT3G57010
CARHR163710	387.937	-0.390873	0.179804	-2.17388	0.0297139	0.0678257	Hsp70 nucleotide exchange factor fes1	AT3G53800
CARHR163720	20.105	-0.722946	0.380255	-1.90121	0.0572744	0.117362	BEST Arabidopsis thaliana protein match is: Putative endonuclease or glyc s in 10 species: Archae - 0	NA
CARHR163730	84.8957	-0.453995	0.21117	-2.1499	0.0315629	0.0713379	Tetratricopeptide repeat (TPR)-like superfamily protein	NA
CARHR163740	1425.96	0.22177	0.119356	1.85805	0.0631614	0.127346	Kinase, putative"	AT3G53810
CARHR163760	171.366	-0.569141	0.351233	-1.62041	0.105145	0.192217	Regulator of chromosome condensation (RCC1) family protein	AT3G53830
CARHR163770	157.378	-0.106111	0.16096	-0.659241	0.509741	0.642794	Uncharacterised protein family (UPF0497)	AT3G53850
CARHR163780	221.551	-0.327661	0.204637	-1.60118	0.109337	0.198469	Aldose reductase	AT3G53880
CARHR163790	1238.22	0.337423	0.131259	2.57067	0.0101502	0.0271575	40S ribosomal protein S21	AT3G53890
CARHR163800	551.424	-0.186759	0.0877603	-2.12805	0.0333326	0.0746126	RNA polymerase sigma-B factor	AT3G53920
CARHR163820	838.469	-0.0254458	0.0668939	-0.380391	0.703655	0.799681	Kinase family protein	AT3G53930
CARHR163830	19.21	0.643647	0.441957	1.45635	0.145295	0.248066	Mitochondrial carrier like protein	NA
CARHR163840	20.0406	0.482931	0.404132	1.19498	0.232094	0.357012	Mitochondrial carrier like protein	NA
CARHR163850	1405.28	-0.132999	0.079786	-1.66695	0.0955241	0.178139	glyoxal oxidase-related protein	AT3G53950
CARHR163860	524.815	0.90744	0.179483	5.05584	4.28493e-07	3.2001e-06	Major facilitator superfamily protein	AT3G53960
CARHR163870	544.662	0.226746	0.0903288	2.51023	0.0120651	0.0314895	Proteasome inhibitor subunit 1 (PI31)	AT3G53970
CARHR163880	71.8806	-0.347773	0.34195	-1.01703	0.309139	0.444812	Protease inhibitor/seed storage/lipid transfer protein family protein	AT3G53980
CARHR163890	4006.35	-0.571948	0.0702297	-8.14396	3.82545e-16	9.83392e-15	Universal stress protein family protein	AT3G53990
CARHR163900	477.201	-0.582177	0.166934	-3.48747	0.000487615	0.00189084	unknown protein	AT3G54000
CARHR163910	646.746	-0.341763	0.0906208	-3.77135	0.000162364	0.000711234	Peptidyl-prolyl cis-trans isomerase, putative"	AT3G54010
CARHR163920	592.708	0.186696	0.371209	0.502942	0.615005	0.73126	Arabidopsis Inositol phosphorylceramide synthase 1	AT3G54020
CARHR163930	385.213	-1.65816	0.405665	-4.08752	4.3601e-05	0.000217733	Kinase family protein	AT3G54030
CARHR163940	196.438	-0.653009	0.257757	-2.53343	0.0112953	0.0298049	PAR1 protein	AT3G54040
CARHR163950	6430.71	-0.647239	0.083127	-7.78614	6.90863e-15	1.57312e-13	Fructose-1,6-bisphosphatase class 1"	AT3G54050
CARHR163960	1457.59	-0.312458	0.0941632	-3.31826	0.000905803	0.00327716	Concanavalin A-like lectin family protein	AT3G54080
CARHR163970	173.367	0.238359	0.140703	1.69407	0.0902527	0.169986	Yos1-like protein	AT3G54085
CARHR163980	221.361	0.529698	0.222445	2.38126	0.0172536	0.0428751	Fructokinase-like 1	AT3G54090
CARHR163990	946.362	-0.0274718	0.103087	-0.26649	0.789861	0.861221	Mitochondrial uncoupling protein	AT3G54110
CARHR164000	108.847	-0.922309	0.326418	-2.82554	0.00472005	0.0140295	Reticulon family protein	AT3G54120
CARHR164010	275.579	0.129382	0.151153	0.855971	0.392014	0.530019	Ataxin 3 variant ref	AT3G54130
CARHR164050	2103.37	0.272421	0.112521	2.42107	0.0154749	0.0390612	peptide transporter 1	AT3G54140
CARHR164080	120.738	0.219836	0.235007	0.935442	0.34956	0.487046	cyclin-dependent kinase B1	AT3G54180
CARHR164090	1474.95	0.070077	0.064768	1.08197	0.279266	0.412348	Transducin/WD40 repeat-like superfamily protein	AT3G54190
CARHR164110	1954	-0.549088	0.0888867	-6.1774	6.51677e-10	7.64673e-09	50S ribosomal protein L17, putative, expressed"	AT3G54210
CARHR164120	430.279	0.0757527	0.161057	0.470348	0.638107	0.74947	Late embryogenesis abundant (LEA) hydroxyproline-rich glycoprotein family	AT3G54200
CARHR164140	337.456	0.530012	0.103267	5.13245	2.85999e-07	2.20156e-06	GRAS family transcription factor	AT3G54220
CARHR164150	2890.84	-0.0410555	0.0705809	-0.58168	0.560782	0.685564	RNA-binding protein 5/10	AT3G54230
CARHR164170	171.722	0.66997	0.186747	3.58757	0.000333768	0.00134728	Diphosphomevalonate decarboxylase	AT3G54250
CARHR164200	179.316	0.0585529	0.182619	0.320629	0.748492	0.832345	TATA-binding protein-associated factor MOT1, putative"	NA
CARHR164210	1004.89	0.207236	0.0912544	2.27097	0.0231487	0.0548455	TATA-binding protein-associated factor MOT1, putative"	AT3G54280
CARHR164220	288.826	-0.656166	0.122619	-5.35126	8.73419e-08	7.33935e-07	FUNCTIONS IN: molecular_function unknown	AT3G54290
CARHR164230	1086.74	-0.166977	0.0812461	-2.0552	0.0398597	0.0869322	vesicle-associated membrane protein 727	AT3G54300
CARHR164240	197.983	1.36691	0.241233	5.66632	1.45894e-08	1.3877e-07	AP2-like ethylene-responsive transcription factor	AT3G54320
CARHR164260	1010.44	0.033058	0.0783768	0.421783	0.673183	0.776831	Forkhead-associated (FHA) domain-containing protein	AT3G54350
CARHR164270	2834.13	0.26769	0.0670096	3.9948	6.47496e-05	0.000312316	zinc ion binding	AT3G54360
CARHR164280	19.0414	-0.293848	0.507755	-0.57872	0.562778	0.687316	SAC3/GANP/Nin1/mts3/eIF-3 p25 family protein	NA
CARHR164290	156.247	0.110669	0.134491	0.822872	0.410581	0.548667	SAC3/GANP family protein	AT3G54380
CARHR164300	137.845	-0.800915	0.15332	-5.22382	1.75267e-07	1.40515e-06	Transcription factor	AT3G54390
CARHR164310	696.967	-3.32071	0.232187	-14.3019	2.13058e-46	4.57419e-44	Eukaryotic aspartyl protease family protein	AT3G54400
CARHR164320	23.8139	0.804668	0.713817	1.12728	0.259626	0.389818	Chitinase	AT3G54420
CARHR164330	104.381	-0.484022	0.156659	-3.08966	0.00200387	0.00659416	SHI-related sequence 6	AT3G54430
CARHR164340	1865.88	-0.0704235	0.091977	-0.765664	0.443876	0.581039	Beta-galactosidase	AT3G54440
CARHR164360	830.289	-0.15011	0.0868644	-1.7281	0.0839702	0.160333	SNF2 family helicase	AT3G54460
CARHR164370	103.998	1.33293	0.331709	4.01836	5.86048e-05	0.000285514	Phosphoribosyltransferase	AT3G54470
CARHR164380	697.958	-0.0241626	0.0928591	-0.260207	0.794704	0.864436	F-box protein SKIP5	AT3G54480
CARHR164390	24.1789	1.0607	0.546386	1.9413	0.052222	0.108839	DNA-directed RNA polymerases I, II, and III subunit RPABC1"	AT3G54490
CARHR164400	1399.93	-0.270155	0.324792	-0.83178	0.405533	0.543595	FUNCTIONS IN: molecular_function unknown	AT3G54500
CARHR164450	1356.69	0.145705	0.0840863	1.73281	0.0831298	0.159089	ATP-binding cassette transporter	AT3G54540
CARHR164460	8.88311	2.38892	0.829105	2.88133	0.00396003	0.0120472	Protein of unknown function (DUF506)	NA
CARHR164470	164.689	0.322426	0.286515	1.12534	0.260446	0.390779	Histone H2A	AT3G54560
CARHR164500	17.0076	-0.130916	0.530715	-0.246679	0.805157	0.872164	Intracellular protease, PfpI family protein, expressed"	AT3G54600
CARHR164510	560.338	-0.0626575	0.0869682	-0.720465	0.471239	0.607015	Histone acetyltransferase gcn5, putative"	AT3G54610
CARHR164520	1006.88	0.00863214	0.095151	0.0907204	0.927715	0.953533	Opaque	AT3G54620
CARHR164540	268.392	0.0154805	0.130225	0.118875	0.905374	0.938172	Kinetochore protein NDC80	AT3G54630
CARHR164550	764.684	0.667609	0.110039	6.06703	1.30297e-09	1.46637e-08	Tryptophan synthase alpha chain	AT3G54640
CARHR164560	864.959	0.202509	0.0722696	2.80214	0.0050765	0.0149344	F-box/LRR-repeat protein 17	AT3G54650
CARHR164570	13001.8	0.606161	0.151251	4.00766	6.13228e-05	0.00029736	nitrilase 1	AT3G44310
CARHR164580	1573.5	0.0636937	0.102028	0.624278	0.532445	0.662277	glutathione reductase	AT3G54660
CARHR164590	1659.53	-0.0506612	0.0650173	-0.779196	0.435864	0.57351	Structural maintenance of chromosomes protein	AT3G54670
CARHR164600	44.1325	0.192997	0.307627	0.627372	0.530416	0.660425	AT3g54680/T5N23_40	AT3G54680
CARHR164610	1600.35	-0.0711829	0.0856657	-0.830938	0.406009	0.544009	Arabinose 5-phosphate isomerase	AT3G54690
CARHR164630	10.8083	-0.101646	0.595215	-0.170771	0.864404	0.912561	homolog of yeast CDT1 B homolog of yeast CDT1 B	AT3G54710
CARHR164640	675.708	0.343731	0.121916	2.81941	0.0048112	0.0142527	N-acetylated alpha-linked acidic dipeptidase 2	AT3G54720
CARHR164680	282.527	0.0388883	0.127771	0.30436	0.760853	0.840198	Protein of unknown function, DUF593"	AT3G54740
CARHR164690	291.133	-0.169741	0.149647	-1.13428	0.256678	0.386372	unknown protein	AT3G54750
CARHR164700	197.111	-0.463655	0.129856	-3.57053	0.000356256	0.00142775	Dentin sialophosphoprotein-related protein	NA
CARHR164710	1360.31	0.023693	0.060137	0.393984	0.693593	0.792678	Dentin sialophosphoprotein-related protein	AT3G54760
CARHR164720	50.8097	0.522112	0.375177	1.39164	0.16403	0.272451	RNA binding protein-like	AT3G54770
CARHR164730	1217.09	-0.024927	0.0814838	-0.305913	0.759671	0.83932	U-box domain-containing protein 3	AT3G54790
CARHR164740	42.3286	-0.261258	0.333035	-0.784474	0.432762	0.570581	Pleckstrin homology (PH) and lipid-binding START domain-containing protein	AT3G54800
CARHR164750	5105.43	0.156594	0.116401	1.3453	0.178527	0.291751	GATA transcription factor 8	AT3G54810
CARHR164760	1358.55	-0.888185	0.133475	-6.65434	2.84576e-11	4.00559e-10	Aquaporin 2	AT3G54820
CARHR164770	379.439	0.076787	0.111116	0.69105	0.489534	0.623673	DNL-type zinc finger protein	AT3G54826
CARHR164780	74.6498	-1.24956	0.323238	-3.86574	0.000110752	0.000504845	Amino acid transporter	AT3G54830
CARHR164790	64.7903	-0.545711	0.415887	-1.31216	0.189465	0.305009	low-molecular-weight cysteine-rich 61	NA
CARHR164810	13.1996	-0.188662	0.529768	-0.356122	0.72175	0.813009	Unknown protein	NA
CARHR164820	1265.1	-0.0324347	0.0710113	-0.456755	0.647847	0.757223	Ras-related protein Rab-5B	AT3G54840
CARHR164830	445.205	0.372198	0.11348	3.27985	0.00103864	0.00369615	U-box domain-containing protein 14	AT3G54850
CARHR164840	852.082	-0.064062	0.076979	-0.8322	0.405296	0.543314	Vacuolar protein sorting-associated protein 33-like protein	AT3G54860
CARHR164850	91.2186	-1.75833	0.232777	-7.55371	4.2303e-14	8.74575e-13	Kinesin-1	AT3G54870
CARHR164860	671.64	-0.137749	0.0969056	-1.42147	0.15518	0.26111	unknown protein	AT3G54880
CARHR164870	47357.7	-0.382081	0.0514714	-7.42317	1.14346e-13	2.23622e-12	Chlorophyll a-b binding protein 6, chloroplastic"	AT3G54890
CARHR164880	151.244	-0.193661	0.159937	-1.21085	0.225951	0.34985	F-box/RNI-like/FBD-like domains-containing protein	AT3G54910
CARHR164900	2368.65	-0.389424	0.0909893	-4.27989	1.8699e-05	0.00010089	Pectate lyase-like protein	AT3G54920
CARHR164910	70.8498	-0.702911	0.227067	-3.09562	0.00196405	0.00648388	Serine/threonine-protein phosphatase 2A 56 kDa regulatory subunit delta isoform	AT3G54930
CARHR164920	6.91825	5.32719	1.28775	4.13682	3.52158e-05	0.000179778	Cysteine proteinase cathepsin F	AT3G54940
CARHR164930	244.176	0.0428762	0.209277	0.204877	0.837668	0.894427	Patatin-like protein 6	AT3G54950
CARHR164940	1135.43	-0.0748167	0.11453	-0.65325	0.513595	0.645779	Protein disulfide isomerase L-2	AT3G54960
CARHR164970	105.532	-0.237086	0.170262	-1.39247	0.163779	0.272178	D-aminoacid aminotransferase-like PLP-dependent enzyme-like protein	AT3G54970
CARHR164980	111.102	0.428571	0.188281	2.27623	0.022832	0.0541938	Pentatricopeptide repeat-containing protein	AT3G54980
CARHR165000	202.689	0.0761236	0.128947	0.59035	0.554956	0.680657	FGFR1 oncogene partner, putative"	AT3G55000
CARHR165010	812.622	-0.340878	0.0991554	-3.43781	0.000586437	0.00222557	FGFR1 oncogene partner, putative"	AT3G55005
CARHR165020	341.211	0.241623	0.175748	1.37483	0.169185	0.279311	Phosphoribosylformylglycinamidine cyclo-ligase	AT3G55010
CARHR165040	3337.64	-0.382451	0.0802498	-4.76576	1.88141e-06	1.23511e-05	TBC1 domain family member 8B	AT3G55020
CARHR165050	676.877	-0.224614	0.10396	-2.16058	0.0307281	0.0697821	Cdp-diacylglycerol--glycerol-3-phosphate 3-phosphatidyltransferase, putative"	AT3G55030
CARHR165060	414.528	-0.195354	0.102422	-1.90734	0.0564765	0.116145	Glutathione S-transferase	AT3G55040
CARHR165070	485.771	0.0103068	0.156269	0.0659557	0.947413	0.966224	Protein phosphatase 2C family protein	AT3G55050
CARHR165080	188.878	0.564095	0.173326	3.25454	0.00113576	0.00399952	unknown protein	AT3G55060
CARHR165090	888.519	-0.113615	0.0712729	-1.59409	0.110916	0.200746	Macrophage erythroblast attacher	AT3G55070
CARHR165100	155.757	0.166916	0.159103	1.04911	0.294129	0.428103	SET domain-containing protein	AT3G55080
CARHR165110	158.876	0.193888	0.180289	1.07543	0.282183	0.415168	ABC transporter G family member	AT3G55090
CARHR165120	23.3727	-0.58514	0.400826	-1.45983	0.144336	0.246774	ABC transporter G family member	AT3G55100
CARHR165130	455.879	-0.389361	0.101267	-3.8449	0.0001206	0.000545532	ABC transporter G family member	AT3G55110
CARHR165140	27.5658	-2.07249	0.458175	-4.52335	6.08682e-06	3.62445e-05	Chalcone isomerase	AT3G55120
CARHR165150	924.09	-1.24989	0.171131	-7.30369	2.79979e-13	5.18478e-12	Chalcone isomerase	NA
CARHR165170	461.033	-0.0948436	0.0918249	-1.03287	0.301662	0.436723	Pectate lyase family protein	AT3G55140
CARHR165180	35.5733	-0.0906556	0.299893	-0.302293	0.762429	0.84132	exocyst subunit exo70 family protein H1	AT3G55150
CARHR165190	498.765	0.195759	0.110562	1.77059	0.0766294	0.149025	unknown protein	AT3G55160
CARHR165240	30.8327	1.27315	0.530996	2.39766	0.0165001	0.0412597	Plant protein 1589 of unknown function	AT3G55240
CARHR165250	1001.43	-0.227892	0.0686483	-3.31971	0.000901112	0.0032614	unknown protein	AT3G55250
CARHR165260	1677.27	-0.265103	0.0549833	-4.82152	1.4247e-06	9.58893e-06	beta-hexosaminidase 1	AT3G55260
CARHR165270	1134.18	-0.0579867	0.0643634	-0.900927	0.367627	0.505478	Dual specificity protein phosphatase, putative"	AT3G55270
CARHR165280	1762.12	0.33485	0.108639	3.08223	0.00205459	0.00674289	60S ribosomal protein L23A	AT3G55280
CARHR165290	322.316	-0.379403	0.128006	-2.96394	0.00303728	0.00952476	Dehydrogenase-like protein	AT3G55290
CARHR165300	511.291	-0.0988244	0.101512	-0.973525	0.330292	0.466926	Lipid A export ATP-binding/permease protein MsbA	AT3G55320
CARHR165310	1598.32	-0.550864	0.0899028	-6.12733	8.93661e-10	1.03127e-08	Photosystem II oxygen evolving complex protein PsbP	AT3G55330
CARHR165350	524.713	0.485386	0.106172	4.57167	4.83843e-06	2.94664e-05	RNA binding protein	AT3G55340
CARHR165360	124.623	0.182633	0.178908	1.02082	0.307339	0.443005	AT3G55350-like protein	AT3G55350
CARHR165370	1496.06	-0.146159	0.0716569	-2.03971	0.041379	0.0897447	Trans-2,3-enoyl-CoA reductase"	AT3G55360
CARHR165380	22.4317	-0.916598	0.42381	-2.16276	0.03056	0.0694568	Dof zinc finger protein 14	AT3G55370
CARHR165390	358.28	0.221913	0.1273	1.74323	0.0812931	0.156158	Ubiquitin-conjugating enzyme 14	AT3G55380
CARHR165400	247.101	-0.627876	0.18827	-3.33498	0.00085307	0.00310709	CASP-like protein	AT3G55390
CARHR165410	358.998	-0.251616	0.132744	-1.8955	0.0580264	0.118609	Methionine--tRNA ligase	AT3G55400
CARHR165430	3716.08	-0.17393	0.0583718	-2.9797	0.00288532	0.00910375	2-oxoglutarate dehydrogenase, E1 component"	AT3G55410
CARHR165440	1697.86	-0.917314	0.0991896	-9.24808	2.28559e-20	9.07595e-19	unknown protein	AT3G55420
CARHR165450	3682.03	-0.0877795	0.0630118	-1.39306	0.1636	0.27191	Glucan endo-1,3-beta-glucosidase, putative"	AT3G55430
CARHR165460	11762.8	-0.253269	0.0793322	-3.19251	0.0014104	0.00484191	Triosephosphate isomerase	AT3G55440
CARHR165470	784.456	-0.405176	0.107897	-3.75522	0.000173188	0.000751571	Protein kinase	AT3G55450
CARHR165480	1455.57	0.075222	0.057751	1.30252	0.192738	0.309191	Serine/arginine rich splicing factor, putative"	AT3G55460
CARHR165500	38.6178	-0.321737	0.347729	-0.925252	0.354835	0.492463	Calcium-dependent lipid-binding domain-containing protein	NA
CARHR165510	491.934	-0.0451571	0.0997155	-0.452859	0.65065	0.759455	Calcium-dependent lipid-binding (CaLB domain) family protein	AT3G55470
CARHR165530	888.382	-0.305068	0.0826205	-3.6924	0.000222146	0.000938189	AP-3 complex subunit beta-2	AT3G55480
CARHR165540	57.9886	-0.242259	0.291495	-0.831091	0.405922	0.54393	DNA replication complex GINS protein PSF3	AT3G55490
CARHR165550	500.935	-0.487157	0.150092	-3.24572	0.00117155	0.00410851	Expansin A1	AT3G55500
CARHR165560	140.796	1.45062	0.262239	5.53166	3.17212e-08	2.86783e-07	Nucleolar complex protein-like protein	AT3G55510
CARHR165580	743.547	-0.152661	0.0870528	-1.75365	0.0794898	0.153336	Peptidyl prolyl cis-trans isomerase	AT3G55520
CARHR165590	807.905	0.0166505	0.084839	0.19626	0.844407	0.899014	RING/U-box superfamily protein	AT3G55530
CARHR165620	9.90098	3.03498	0.954602	3.17932	0.00147623	0.00503247	AT hook motif DNA-binding family protein	AT3G55560
CARHR165630	52.9695	0.406073	0.220977	1.83763	0.0661169	0.132146	Regulator of chromosome condensation (RCC1) family protein	AT3G55580
CARHR165650	360.861	-0.101646	0.0965957	-1.05229	0.292669	0.426511	Cation exchanger-like protein	AT3G55600
CARHR165660	137.798	0.33549	0.246918	1.35871	0.174238	0.285818	Mitochondrial glycoprotein family protein	AT3G55605
CARHR165670	967.521	0.137609	0.0761675	1.80666	0.0708153	0.139862	Gamma-glutamyl phosphate reductase	AT3G55610
CARHR165680	872.455	0.265185	0.078135	3.39394	0.000688948	0.00257312	Eukaryotic translation initiation factor 6	AT3G55620
CARHR165690	416.369	-1.19019	0.135013	-8.81533	1.19329e-18	4.00573e-17	Folylpolyglutamate synthase	AT3G55630
CARHR165700	234.557	0.049802	0.161915	0.307581	0.758401	0.838581	Mitochondrial carrier protein, expressed"	AT3G55640
CARHR165720	14.0654	-0.0755206	0.63489	-0.118951	0.905314	0.93816	Rop guanine nucleotide exchange factor	AT3G55660
CARHR165760	44.1991	4.34516	0.599783	7.24455	4.3388e-13	7.86336e-12	Plant self-incompatibility protein S1 family	NA
CARHR165790	150.82	-0.16722	0.147959	-1.13018	0.258401	0.388486	unknown protein	AT3G55690
CARHR165800	17.5791	0.544186	0.422764	1.28721	0.198022	0.315757	UDP-Glycosyltransferase superfamily protein	AT3G55700
CARHR165810	174.69	0.403839	0.173747	2.3243	0.0201094	0.0486998	UDP-Glycosyltransferase superfamily protein	NA
CARHR165830	401.098	-0.428619	0.104685	-4.09439	4.23281e-05	0.000212096	myb domain protein 109	AT3G55730
CARHR165850	412.906	0.282587	0.102081	2.76826	0.00563559	0.0163527	Amino acid transporter, putative"	AT3G55740
CARHR165860	1407.6	0.341338	0.143066	2.38588	0.0170383	0.0424046	60S ribosomal protein L33-B	AT3G55750
CARHR165870	3348.19	-1.10368	0.107131	-10.3022	6.88998e-25	4.07908e-23	unknown protein	AT3G55760
CARHR165880	2402.65	-0.111717	0.0714422	-1.56374	0.117879	0.210551	LIM domain-containing protein	AT3G55770
CARHR165910	11958.8	-0.444661	0.102782	-4.32625	1.51667e-05	8.33274e-05	Fructose-1,6-bisphosphatase class 1"	AT3G55800
CARHR165930	52.2671	0.013986	0.27683	0.050522	0.959706	0.974537	Fasciclin-like domain-containing protein	AT3G55820
CARHR165940	1549.13	0.222118	0.069221	3.20883	0.00133278	0.00460858	Exostosin-2, putative"	AT3G55830
CARHR165950	177.962	0.156535	0.262924	0.59536	0.551603	0.67845	Nematode-resistance protein	AT3G55840
CARHR165960	549.036	0.0454729	0.0930283	0.488807	0.624978	0.739027	Amidohydrolase family protein	AT3G55850
CARHR165980	46.0164	0.0913194	0.297398	0.307061	0.758797	0.838828	Alpha/beta hydrolase related protein	AT3G55880
CARHR166010	648.836	-0.238586	0.101012	-2.36196	0.0181787	0.0447076	Peptidyl-prolyl cis-trans isomerase	AT3G55920
CARHR166020	1190.6	0.180159	0.118161	1.52469	0.127337	0.223601	1-phosphatidylinositol-4,5-bisphosphate phosphodiesterase, putative"	AT3G55940
CARHR166030	77.1725	0.0162209	0.243892	0.0665084	0.946973	0.966046	Kinase, putative"	AT3G55950
CARHR166040	1197.61	-0.0697628	0.0787318	-0.886082	0.375574	0.51362	CTD small phosphatase-like protein	AT3G55960
CARHR166060	4073.97	0.516023	0.454274	1.13593	0.255987	0.38548	Zinc finger CCCH domain-containing protein 47	AT3G55980
CARHR166070	6662.05	-0.904499	0.103352	-8.75161	2.10327e-18	6.94116e-17	TRICHOME BIREFRINGENCE-LIKE 28	AT3G55990
CARHR166080	10.5181	1.96965	0.612063	3.21805	0.00129066	0.00447959	cellulose synthase-like A3	AT3G56000
CARHR166090	1071.51	-0.324305	0.0961628	-3.37246	0.000744998	0.00275611	unknown protein	AT3G56010
CARHR166100	166.876	0.314369	0.144677	2.1729	0.0297879	0.067955	Pentatricopeptide repeat-containing protein	AT3G56030
CARHR166110	1463.6	-0.269313	0.0685679	-3.92769	8.57659e-05	0.000402403	UDP-glucose pyrophosphorylase 3	AT3G56040
CARHR166120	3690.13	0.229601	0.0819154	2.8029	0.00506452	0.0149059	Kinase family protein	AT3G56050
CARHR166130	56.7931	-0.913323	0.34311	-2.66189	0.00777028	0.0215239	Choline dehydrogenase	AT3G56060
CARHR166140	205.025	1.17612	0.251874	4.66946	3.01987e-06	1.91251e-05	Peptidyl-prolyl cis-trans isomerase	AT3G56070
CARHR166150	396.021	0.488458	0.110325	4.42743	9.53639e-06	5.48713e-05	S-adenosyl-L-methionine-dependent methyltransferases superfamily protein	AT3G56080
CARHR166160	62.5189	0.764688	0.249144	3.06926	0.00214589	0.00701191	Putative endonuclease or glycosyl hydrolase	NA
CARHR166170	1594.03	0.451231	0.154666	2.91746	0.00352895	0.0108849	Ferritin	AT3G56090
CARHR166200	229.468	0.254277	0.191739	1.32617	0.184785	0.299298	TRICHOME BIREFRINGENCE-LIKE 28	NA
CARHR166210	29.0931	0.127972	0.349759	0.365886	0.71445	0.807714	Ribonuclease H-like superfamily protein	NA
CARHR166250	15.2702	0.876773	0.504416	1.7382	0.0821764	0.15757	Leucine-rich repeat receptor-like protein kinase family protein	AT3G56100
CARHR166260	1044.5	-0.127838	0.067489	-1.89421	0.0581976	0.118921	Prenylated rab acceptor family protein	AT3G56110
CARHR166270	242.049	0.611161	0.130584	4.68022	2.86566e-06	1.82307e-05	tRNA (guanine(37)-N1)-methyltransferase 1	AT3G56120
CARHR166280	866.759	-0.181663	0.0947104	-1.91809	0.0550993	0.113738	Biotin carboxyl carrier protein of acetyl-CoA carboxylase, putative"	AT3G56130
CARHR166290	513.592	-0.198019	0.103421	-1.91469	0.0555321	0.114517	Protein of unknown function (DUF399 and DUF3411)	AT3G56140
CARHR166300	3959.83	0.127712	0.0589437	2.16668	0.030259	0.0688687	Eukaryotic translation initiation factor 3 subunit C	AT3G56150
CARHR166310	1091.74	0.0217219	0.0865727	0.250909	0.801884	0.869715	Bile acid:sodium symporter	AT3G56160
CARHR166320	667.92	0.946482	0.129552	7.3058	2.75614e-13	5.10929e-12	Nuclease	AT3G56170
CARHR166340	2957.69	-0.148982	0.0645053	-2.3096	0.0209102	0.0503106	Alpha-soluble nsf attachment protein	AT3G56190
CARHR166350	19.0888	0.430333	0.489552	0.879034	0.379383	0.517489	Amino acid transporter family protein	AT3G56200
CARHR166360	187.371	-0.0766046	0.126191	-0.607053	0.543815	0.671944	ARM repeat superfamily protein	AT3G56210
CARHR166370	22.0545	-4.76986	0.693173	-6.8812	5.93507e-12	9.13019e-11	DNA binding protein, putative"	AT3G56220
CARHR166390	1361.3	-0.195068	0.0745879	-2.61528	0.00891556	0.0242426	BTB/POZ domain-containing protein	AT3G56230
CARHR166400	3772.29	0.699894	0.11232	6.23128	4.62653e-10	5.51486e-09	Heavy metal transport/detoxification superfamily protein	AT3G56240
CARHR166410	28.3799	0.520932	0.327592	1.59018	0.111793	0.202045	unknown protein	AT3G56250
CARHR166430	77.3328	0.0938308	0.20567	0.45622	0.648232	0.757576	Plant protein of unknown function (DUF827)	AT3G56270
CARHR166450	135.516	0.236955	0.179214	1.32219	0.186106	0.300914	unknown protein	AT3G56290
CARHR166460	2821.79	0.38547	0.0786254	4.90261	9.45723e-07	6.60822e-06	Alpha-galactosidase	AT3G56310
CARHR166470	807.515	0.182877	0.0977886	1.87013	0.0614658	0.124415	Nucleotidyltransferase domain containing protein, expressed"	AT3G56320
CARHR166480	173.737	0.0567483	0.216748	0.261816	0.793463	0.863615	tRNA (guanine(26)-N(2))-dimethyltransferase	AT3G56330
CARHR166490	481.233	0.758916	0.1745	4.34908	1.3671e-05	7.61592e-05	40S ribosomal protein S26, putative"	AT3G56340
CARHR166500	8.31974	1.44253	0.891956	1.61727	0.105821	0.193235	Superoxide dismutase	AT3G56350
CARHR166510	555.602	-0.205895	0.18168	-1.13329	0.257094	0.386879	unknown protein	AT3G56360
CARHR166520	3583.35	-0.54185	0.065944	-8.21681	2.08985e-16	5.51003e-15	Receptor-like protein kinase	AT3G56370
CARHR166530	60.968	0.951446	0.23891	3.98244	6.82109e-05	0.000327188	WRKY transcription factor 70	AT3G56400
CARHR166540	197.048	0.432699	0.218026	1.98462	0.0471866	0.100009	Protein of unknown function (DUF3133)	AT3G56410
CARHR166560	264.291	0.0176618	0.120928	0.146053	0.88388	0.924733	unknown protein	AT3G56430
CARHR166570	235.269	-0.0142123	0.127258	-0.111681	0.911076	0.942581	WD repeat domain phosphoinositide-interacting protein	AT3G56440
CARHR166580	1817.65	-0.274814	0.0611333	-4.49533	6.94627e-06	4.09627e-05	Alcohol dehydrogenase, zinc-binding"	AT3G56460
CARHR166590	133.431	-0.766264	0.196113	-3.90725	9.33529e-05	0.000433318	F-box family protein	AT3G56470
CARHR166600	2701.77	-2.09602	0.104204	-20.1146	5.49266e-90	7.154e-87	FUNCTIONS IN: molecular_function unknown	AT3G56480
CARHR166610	2209.89	-0.920517	0.0720162	-12.7821	2.06467e-37	2.58574e-35	Histidine triad nucleotide binding protein	AT3G56490
CARHR166630	258.395	-0.00165146	0.116593	-0.0141643	0.988699	0.993734	Pre-rRNA-processing protein esf2	AT3G56510
CARHR166640	12.8894	0.812084	0.512706	1.58392	0.113212	0.204043	serine-rich protein-related	NA
CARHR166650	497.053	0.345579	0.0872691	3.95992	7.4974e-05	0.000356304	Dehydration-induced 19-like protein	NA
CARHR166670	20.5038	0.597792	0.352545	1.69565	0.0899526	0.169552	Pentatricopeptide repeat-containing protein	AT3G56550
CARHR166680	31.0973	0.680008	0.374769	1.81447	0.0696052	0.137876	SET domain-containing protein	AT3G56570
CARHR166690	643.368	-0.365053	0.0848854	-4.30054	1.70379e-05	9.25666e-05	RING/U-box superfamily protein	AT3G56580
CARHR166700	1579.66	-0.0407166	0.109284	-0.372577	0.709463	0.804024	Hydroxyproline-rich glycoprotein family protein	AT3G56590
CARHR166710	20.6316	-0.274497	0.552804	-0.496554	0.619504	0.734643	Phosphatidylinositol kinase family-like protein	AT3G56600
CARHR166730	322.025	-0.547816	0.165495	-3.31016	0.000932422	0.00335978	Nodulin MtN21 /EamA-like transporter protein	AT3G56620
CARHR166740	118.525	0.121292	0.172714	0.702271	0.48251	0.617381	Cytochrome P450 family protein	AT3G56630
CARHR166760	446.842	-0.486299	0.0993772	-4.89347	9.90739e-07	6.88583e-06	Thylakoid lumenal 20 kDa protein	AT3G56650
CARHR166770	23.6195	-0.033281	0.501212	-0.066401	0.947059	0.966046	Basic-leucine zipper (bZIP) transcription factor family protein	AT3G56660
CARHR166800	425.042	0.0373528	0.112308	0.332592	0.739443	0.826175	Single-stranded nucleic acid binding R3H protein	AT3G56680
CARHR166810	284.93	0.734207	0.135233	5.42921	5.66036e-08	4.92809e-07	AAA family ATPase CDC48 subfamily	AT3G56690
CARHR166840	33.8367	-1.72952	0.64849	-2.66699	0.00765334	0.021227	Fatty acyl-CoA reductase	AT3G56700
CARHR166850	1612.59	0.384193	0.194047	1.97989	0.0477156	0.100911	sigma factor binding protein 1	AT3G56710
CARHR166860	777.054	0.00151652	0.0803057	0.0188843	0.984933	0.99148	unknown protein	AT3G56720
CARHR166870	937.505	0.079066	0.0875178	0.903428	0.366299	0.504263	Ubiquitin-associated /TS-N domain-containing protein	AT3G56740
CARHR166880	20.8085	0.495958	0.461149	1.07548	0.282158	0.415162	Putative endonuclease or glycosyl hydrolase	NA
CARHR166890	247.135	-0.0138878	0.118145	-0.117548	0.906426	0.938963	unknown protein	NA
CARHR166900	307.376	-0.519814	0.100353	-5.17984	2.22075e-07	1.74105e-06	Calcium-dependent protein kinase-like	NA
CARHR166910	11.117	-0.143261	0.538237	-0.266167	0.79011	0.861317	CDPK-related kinase 1	NA
CARHR166920	171.274	-0.269576	0.137073	-1.96666	0.0492221	0.103559	Protein kinase superfamily protein	NA
CARHR166950	4401.22	-0.429824	0.0963585	-4.46067	8.17032e-06	4.76346e-05	Calmodulin-2	AT3G56800
CARHR166960	118.812	-3.26577	0.233597	-13.9804	2.05367e-44	3.85794e-42	unknown protein	AT3G56810
CARHR166970	531.401	0.141401	0.103045	1.37223	0.169991	0.280351	unknown protein	AT3G56820
CARHR166980	103.342	-0.386429	0.175632	-2.20022	0.0277914	0.0640736	Protein of unknown function (DUF565)	AT3G56830
CARHR166990	227.036	-0.322366	0.128989	-2.49919	0.0124479	0.0323483	FAD-dependent oxidoreductase-like protein	AT3G56840
CARHR167000	774.917	0.0112637	0.070336	0.160141	0.87277	0.917575	ABSCISIC ACID-INSENSITIVE 5-like protein	AT3G56850
CARHR167010	1752.56	0.115095	0.0734053	1.56794	0.116895	0.209123	RNA-binding protein	AT3G56860
CARHR167020	68.226	-0.0660317	0.295548	-0.223421	0.823208	0.884046	unknown protein	AT3G56870
CARHR167030	3560.81	1.05001	0.161231	6.51246	7.39298e-11	9.8997e-10	VQ motif-containing protein	AT3G56880
CARHR167040	11.1889	0.109252	0.538236	0.202982	0.839149	0.895529	Heavy metal transport/detoxification superfamily protein	AT3G56891
CARHR167050	500.867	0.0527495	0.103146	0.511408	0.609065	0.726143	Aladin	AT3G56900
CARHR167060	1410.52	-0.71586	0.104329	-6.86155	6.81159e-12	1.04457e-10	50S ribosomal protein 5, chloroplastic"	AT3G56910
CARHR167070	101.728	0.243694	0.169587	1.43698	0.150723	0.25495	Zinc finger family protein	AT3G56920
CARHR167080	391.893	0.223028	0.0951133	2.34487	0.0190339	0.0464599	Zinc finger protein, putative"	AT3G56930
CARHR167090	13397.4	-0.492915	0.0753681	-6.54009	6.14817e-11	8.30109e-10	Magnesium-protoporphyrin IX monomethyl ester [oxidative] cyclase	AT3G56940
CARHR167100	748.406	0.01447	0.0896751	0.16136	0.87181	0.916987	Aquaporin SIP1-2	AT3G56950
CARHR167110	63.0274	0.70134	0.225749	3.10672	0.00189176	0.00627066	Phosphatidylinositol-4-phosphate 5-kinase family protein	AT3G56960
CARHR167140	236.691	0.237023	0.119642	1.9811	0.0475801	0.100677	Nucleolar protein 10	AT3G56990
CARHR167150	579.893	0.345393	0.133025	2.59645	0.00941928	0.0254423	Ribosomal RNA small subunit methyltransferase NEP1	AT3G57000
CARHR167200	2330.54	0.304109	0.0915276	3.32259	0.000891857	0.00323209	Strictosidine synthase family protein	AT3G57020
CARHR167210	112.292	-0.436418	0.43346	-1.00682	0.31402	0.450077	Strictosidine synthase family protein	NA
CARHR167220	1426.63	0.0392998	0.0623921	0.629884	0.528771	0.6591	Strictosidine synthase family protein	AT3G57030
CARHR167230	84.1369	-0.368691	0.190381	-1.9366	0.0527944	0.10985	response regulator 9	AT3G57040
CARHR167240	1080.55	0.0791882	0.0815494	0.971046	0.331525	0.468094	cystathionine beta-lyase	AT3G57050
CARHR167250	51.0819	0.437489	0.335075	1.30565	0.191673	0.307878	Condensin complex subunit 1	AT3G57060
CARHR167260	242.283	-0.0724947	0.12467	-0.581491	0.56091	0.685634	unknown protein	AT3G57062
CARHR167270	658.326	-0.189307	0.105195	-1.79958	0.0719273	0.141572	Glutaredoxin family protein	AT3G57070
CARHR167280	141.938	0.134629	0.170109	0.791429	0.428693	0.566632	DNA-directed RNA polymerase subunit, putative"	AT3G57080
CARHR167290	1150.75	0.0108339	0.0600595	0.180387	0.856849	0.90802	Mitochondria fission 1 protein	AT3G57090
CARHR167300	65.9465	0.35245	0.25489	1.38276	0.166739	0.27581	Protein kinase family protein	AT3G57120
CARHR167320	8.41233	-0.0368163	0.675983	-0.0544634	0.956566	0.972495	Patatin-like phospholipase family protein	AT3G57140
CARHR167330	678.049	1.14649	0.146755	7.81228	5.61643e-15	1.28789e-13	tRNA pseudouridine synthase B	AT3G57150
CARHR167360	328.105	-0.283623	0.10982	-2.58261	0.0098057	0.0263622	GTP-binding protein YqeH putative GTPase	AT3G57180
CARHR167390	330.526	-0.0272426	0.143201	-0.190241	0.84912	0.903015	peptide chain release factor, putative"	AT3G57190
CARHR167400	240.484	-0.0895212	0.150446	-0.595039	0.551817	0.678464	UDP-N-acetylglucosamine--dolichyl-phosphate N-acetylglucosaminephosphotransferase	AT3G57220
CARHR167410	124.115	0.117156	0.287818	0.407048	0.683973	0.785353	Putative endonuclease or glycosyl hydrolase	NA
CARHR167420	46.3828	-0.222348	0.271268	-0.819659	0.41241	0.550359	AGAMOUS-like MADS-box transcription factor	AT3G57230
CARHR167430	160.431	0.400634	0.175699	2.28024	0.0225936	0.0537521	Putative endonuclease or glycosyl hydrolase	NA
CARHR167440	216.088	0.575063	0.161678	3.55684	0.000375336	0.0014956	Putative endonuclease or glycosyl hydrolase	NA
CARHR167450	485.057	1.82607	0.258393	7.06704	1.58272e-12	2.63836e-11	Beta-1,3-glucanase 3"	AT3G57240
CARHR167480	699.806	0.0504534	0.105321	0.479044	0.631907	0.744831	Transmembrane proteins 14C	AT3G57280
CARHR167490	1917.8	0.484714	0.093351	5.19238	2.07624e-07	1.63629e-06	Eukaryotic translation initiation factor 3 subunit E	AT3G57290
CARHR167500	1594.57	0.0348546	0.0663371	0.525417	0.599294	0.718174	DNA helicase	AT3G57300
CARHR167510	209.888	-0.013646	0.188614	-0.0723487	0.942324	0.963027	unknown protein	AT3G57320
CARHR167520	1938.6	-0.115897	0.0890333	-1.30173	0.193009	0.309565	Calcium-transporting ATPase 1	AT3G57330
CARHR167530	1048.4	0.253222	0.0747927	3.38566	0.000710077	0.00264193	Chaperone protein dnaJ 49	AT3G57340
CARHR167540	22.8225	0.718643	0.335966	2.13904	0.0324327	0.0729409	Nucleoporin interacting component (Nup93/Nic96-like) family protein	NA
CARHR167550	7.57703	0.878503	0.68312	1.28601	0.198438	0.316222	Nuclear pore complex protein nup93, putative"	NA
CARHR167560	18.0624	0.860327	0.452393	1.90173	0.057207	0.117327	unknown protein	AT3G57360
CARHR167570	8.50295	-0.584978	0.535669	-1.09205	0.274811	0.40708	Glycosyltransferase family 61 protein	AT3G57380
CARHR167590	69.7445	2.79321	0.37324	7.48369	7.22628e-14	1.45097e-12	MADS-box protein 9	AT3G57390
CARHR167600	162.975	-0.760051	0.152446	-4.98572	6.17318e-07	4.45861e-06	unknown protein	AT3G57400
CARHR167610	4188.36	-0.3539	0.0537888	-6.57944	4.72231e-11	6.48346e-10	villin 3	AT3G57410
CARHR167620	2490.33	-0.402578	0.0569226	-7.07237	1.52315e-12	2.54557e-11	Protein of unknown function (DUF288)	AT3G57420
CARHR167630	150.101	-0.397437	0.150489	-2.64097	0.00826692	0.0227416	Pentatricopeptide repeat protein	AT3G57430
CARHR167640	16.2763	-1.04073	0.430764	-2.41602	0.0156912	0.0395306	unknown protein	AT3G57440
CARHR167650	1151.07	1.05037	0.160775	6.53318	6.43895e-11	8.66973e-10	unknown protein	AT3G57450
CARHR167670	93.2294	2.6694	0.431916	6.18037	6.39518e-10	7.51204e-09	Insulin-degrading enzyme, putative"	NA
CARHR167690	862.04	-0.0643343	0.0756607	-0.8503	0.395158	0.533053	Insulin-degrading enzyme, putative"	AT3G57470
CARHR167700	172.166	-0.157566	0.145361	-1.08397	0.278379	0.411337	AN1-type zinc finger protein 2B	AT3G57480
CARHR167710	21.7485	-1.01093	0.358753	-2.81789	0.00483398	0.0143115	unknown protein	AT3G57500
CARHR167730	7.5825	4.71623	1.17175	4.02495	5.69866e-05	0.000278616	Polygalacturonase A	AT3G57510
CARHR167740	690.849	0.733833	0.186834	3.92773	8.57526e-05	0.000402403	Stachyose synthase	AT3G57520
CARHR167750	1057.81	0.204677	0.160265	1.27711	0.201562	0.320078	calcium-dependent protein kinase 32	AT3G57530
CARHR167760	615.614	0.0177274	0.168499	0.105208	0.916211	0.945982	Remorin family protein	AT3G57540
CARHR167770	12.3478	1.8948	0.6344	2.98675	0.00281958	0.00893241	Putative endonuclease or glycosyl hydrolase	NA
CARHR167780	830.989	-0.31134	0.0955906	-3.25701	0.00112592	0.003967	Guanylate kinase	AT3G57550
CARHR167790	313.047	-0.0507953	0.152424	-0.333249	0.738946	0.825814	Acetylglutamate kinase, putative"	AT3G57560
CARHR167800	121.57	0.0677358	0.200232	0.338287	0.735147	0.823421	Armadillo/beta-catenin-like repeat-containing protein	AT3G57570
CARHR167810	101.608	0.339597	0.207554	1.63618	0.101801	0.187348	Armadillo/beta-catenin-like repeat-containing protein	NA
CARHR167820	40.8009	-0.0819355	0.292164	-0.280444	0.779137	0.854161	Protein kinase superfamily protein	NA
CARHR167830	399.234	0.0497244	0.104391	0.476329	0.63384	0.746389	F-box family protein	AT3G57590
CARHR167840	27.0857	0.420699	0.376945	1.11607	0.26439	0.395513	Kinase family protein	AT3G57710
CARHR167870	12.512	-0.452793	0.575974	-0.786134	0.431789	0.569529	arabinogalactan protein 23	AT3G57690
CARHR167880	20.9374	1.05323	0.446459	2.35908	0.0183202	0.0449989	Carboxyl terminal protease-like protein	AT3G57680
CARHR167890	16.7522	-0.870927	0.440315	-1.97797	0.0479326	0.101283	Zinc finger-like protein	AT3G57670
CARHR167900	715.08	0.726209	0.115104	6.30915	2.80569e-10	3.45616e-09	DNA-directed RNA polymerase	AT3G57660
CARHR167910	1990.97	0.0772465	0.0648752	1.19069	0.233774	0.358919	1-acyl-sn-glycerol-3-phosphate acyltransferase	AT3G57650
CARHR167930	407.374	-0.448864	0.111655	-4.02009	5.81752e-05	0.000283717	Exostosin family protein	AT3G57630
CARHR167940	1190.29	0.0318563	0.0860052	0.3704	0.711084	0.805355	Adenylosuccinate synthetase	AT3G57610
CARHR167950	57.2241	0.0681993	0.208008	0.327869	0.743011	0.828718	Ethylene-responsive transcription factor	AT3G57600
CARHR167960	34.0229	0.0657434	0.298607	0.220167	0.825741	0.885623	Kinase family protein	NA
CARHR167980	14.6718	0.0396959	0.552287	0.0718755	0.942701	0.963311	Protein kinase superfamily protein	AT3G57730
CARHR167990	36.4075	-0.630541	0.273744	-2.3034	0.0212566	0.051026	Protein kinase superfamily protein	NA
CARHR168000	224.877	-0.0469258	0.126071	-0.372219	0.70973	0.804152	Kinase family protein	NA
CARHR168010	103.974	-0.294316	0.188705	-1.55966	0.118839	0.211994	Protein kinase family protein	NA
CARHR168020	107.029	0.538776	0.200067	2.69298	0.00708172	0.0199159	F-box family protein	NA
CARHR168030	758.081	0.493384	0.0857683	5.75252	8.79236e-09	8.73735e-08	Protein of unknown function (DUF626)	NA
CARHR168040	131.569	-0.10753	0.185494	-0.579695	0.56212	0.686684	Kinase family protein	AT3G57740
CARHR168070	74.0589	0.475604	0.208831	2.27746	0.0227588	0.0540398	Protein kinase-like protein	AT3G57750
CARHR168080	102.651	0.249563	0.22135	1.12746	0.259549	0.389745	Kinase family protein	AT3G57760
CARHR168100	1503.72	0.00655924	0.114546	0.057263	0.954336	0.970935	BEST Arabidopsis thaliana protein match is: nucleolar protein gar2-related	AT3G57780
CARHR168110	2032.13	-0.0581059	0.0889249	-0.653427	0.513481	0.645677	Glycoside hydrolase family protein	AT3G57790
CARHR168130	2413.19	-0.998875	0.0778012	-12.8388	9.93879e-38	1.27746e-35	BHLH transcription factor	AT3G57800
CARHR168140	795.824	-0.624557	0.0994985	-6.27705	3.45052e-10	4.19756e-09	OTU domain-containing protein	AT3G57810
CARHR168150	15.4817	-1.23416	0.603975	-2.0434	0.0410126	0.0890688	Receptor protein kinase-like protein	AT3G57830
CARHR168170	24.5237	0.885258	0.435962	2.03059	0.0422971	0.0913709	UV-B-insensitive 4-like	AT3G57860
CARHR168180	4399.76	-0.605506	0.0808921	-7.48536	7.1352e-14	1.43416e-12	Ubiquitin-conjugating enzyme E2 I	AT3G57870
CARHR168190	3837.51	-0.376792	0.0494151	-7.62503	2.4397e-14	5.20354e-13	C2 calcium/lipid-binding plant phosphoribosyltransferase family protein	AT3G57880
CARHR168200	1609.36	-0.252257	0.0678541	-3.71764	0.000201091	0.000856491	TBCC domain-containing protein	AT3G57890
CARHR168210	248.665	-0.458266	0.1112	-4.12108	3.77103e-05	0.000191313	Coiled-coil domain containing 75	AT3G57910
CARHR168220	310.948	-0.418296	0.109267	-3.82819	0.000129087	0.000579495	squamosa promoter binding protein-like 15	AT3G57920
CARHR168230	491.828	-0.240838	0.180665	-1.33306	0.182512	0.296773	unknown protein	AT3G57930
CARHR168240	327.422	0.629234	0.11022	5.70891	1.13705e-08	1.10465e-07	N-acetyltransferase-like protein	AT3G57940
CARHR168270	11.0091	-0.273	0.743283	-0.367289	0.713403	0.807097	Emsy N Terminus (ENT) domain-containing protein	NA
CARHR168280	17.2092	0.10085	0.456095	0.221116	0.825002	0.885268	Emsy N Terminus (ENT)/ plant Tudor-like domains-containing protein	NA
CARHR168290	237.224	-0.236389	0.132176	-1.78844	0.0737058	0.144432	DNA-binding bromodomain-containing protein	AT3G57980
CARHR168310	1389.39	-0.0657902	0.0911376	-0.721878	0.47037	0.606215	unknown protein	AT3G57990
CARHR168320	26.1427	-0.18949	0.322466	-0.587629	0.556781	0.682252	VQ motif-containing protein	AT3G58000
CARHR168330	615.478	-0.312612	0.108736	-2.87495	0.00404086	0.0122625	Plastid-lipid associated protein PAP / fibrillin family protein	AT3G58010
CARHR168350	932.49	0.178055	0.0775361	2.29641	0.0216526	0.0518288	RING finger protein	AT3G58030
CARHR168360	457.429	-0.0978388	0.0820242	-1.1928	0.232947	0.357958	Ubiquitin ligase	AT3G58040
CARHR168370	1509.02	0.00460897	0.0646884	0.0712488	0.9432	0.96372	unknown protein	AT3G58050
CARHR168380	7.61542	-5.77876	1.19718	-4.82697	1.38625e-06	9.37131e-06	Cation-efflux pump FieF	AT3G58060
CARHR168410	62.1028	1.8735	0.799567	2.34314	0.0191223	0.0466524	Disease resistance-responsive (Dirigent-like protein) family protein	NA
CARHR168440	137.27	0.178061	0.151127	1.17823	0.238706	0.364628	Disease resistance-responsive (Dirigent-like protein) family protein	NA
CARHR168450	681.296	-0.633623	0.111989	-5.65791	1.53226e-08	1.45179e-07	Glucan endo-1,3-beta-glucosidase-like protein 1"	AT3G58100
CARHR168460	921.538	0.037689	0.0699035	0.539158	0.589778	0.710563	unknown protein	AT3G58110
CARHR168470	227.662	-2.36911	0.280358	-8.45031	2.90519e-17	8.43368e-16	BZIP transcription factor family protein	AT3G58120
CARHR168480	10.6229	0.644238	0.692667	0.930083	0.352328	0.490029	Serine/threonine-protein phosphatase	NA
CARHR168490	132.31	0.139659	0.21479	0.650212	0.515555	0.647128	N-acetylglucosaminyl-phosphatidylinositol de-N-acetylase-like protein	AT3G58130
CARHR168500	1000.38	-0.229469	0.0726884	-3.15688	0.00159467	0.00538828	Phenylalanine--tRNA ligase alpha subunit	AT3G58140
CARHR168520	29.8288	0.507901	0.392124	1.29525	0.195232	0.312567	Optic atrophy 3 protein (OPA3)	AT3G58150
CARHR168530	63.1636	-0.607583	0.257049	-2.36369	0.0180941	0.0445499	Myosin XI, putative"	AT3G58160
CARHR168540	929.902	0.09252	0.0845199	1.09465	0.273669	0.405942	BET1	AT3G58170
CARHR168550	32.4393	0.21886	0.307899	0.710817	0.477198	0.612741	Deoxyhypusine hydroxylase	NA
CARHR168560	176.028	0.583119	0.136238	4.28016	1.86757e-05	0.000100815	Deoxyhypusine hydroxylase	AT3G58180
CARHR168580	7.25518	3.60973	0.961192	3.75548	0.000173012	0.000751112	TRAF-like family protein	NA
CARHR168600	241.069	0.501654	0.130611	3.84082	0.000122623	0.000553533	TRAF-like family protein	NA
CARHR168640	7.2915	2.13827	0.761375	2.80843	0.00497836	0.0146811	TRAF-like family protein	AT3G58270
CARHR168680	15.8862	0.854322	0.489948	1.7437	0.0812116	0.156088	TRAF-like family protein	NA
CARHR168690	198.19	-1.04934	0.145212	-7.22627	4.96457e-13	8.92298e-12	TRAF-like family protein	AT3G58350
CARHR168710	169.315	-0.854927	0.177782	-4.80885	1.51802e-06	1.01706e-05	TRAF-like family protein	NA
CARHR168830	177.892	0.371754	0.15691	2.36922	0.0178256	0.0439886	TRAF-like superfamily protein	NA
CARHR168840	6.07615	1.647	0.921971	1.78639	0.0740354	0.144962	Adenine nucleotide alpha hydrolases-like superfamily protein	AT3G58450
CARHR168850	972.479	-0.177809	0.08248	-2.15578	0.0311006	0.070456	Rhomboid family protein	AT3G58460
CARHR168860	185.039	0.798384	0.167018	4.78023	1.75093e-06	1.15606e-05	N(6)-adenine-specific DNA methyltransferase 2	AT3G58470
CARHR168890	2330.77	-0.319003	0.0880505	-3.62296	0.000291249	0.00119512	Sphingosine-1-phosphate phosphatase	AT3G58490
CARHR168900	4522.23	-0.0289801	0.0441539	-0.656343	0.511603	0.644356	Serine/threonine-protein phosphatase	AT3G58500
CARHR168910	1013.32	0.0162916	0.0872954	0.186626	0.851954	0.904845	ATP-dependent RNA helicase, putative"	AT3G58510
CARHR168920	26.6191	-0.0789029	0.304999	-0.258699	0.795868	0.865268	Ubiquitin carboxyl-terminal hydrolase family protein	AT3G58520
CARHR168930	230.255	0.46692	0.142694	3.27219	0.00106719	0.00378191	F-box/LRR-repeat protein, putative"	AT3G58530
CARHR168950	1045.65	-0.063136	0.0721569	-0.874983	0.381583	0.519744	Glucose-repressible alcohol dehydrogenase transcriptional effector, putative (Cytoplasmic deadenylase, putative) (Carbon catabolite repressor protein 4, putative) (Ccr4-not complex subunit, putative)"	AT3G58560
CARHR168960	2176.5	-0.219901	0.0788368	-2.78932	0.00528183	0.0154733	ATP dependent RNA helicase	AT3G58570
CARHR168970	987.346	0.00955434	0.063696	0.149999	0.880765	0.92287	Glucose-repressible alcohol dehydrogenase transcriptional effector, putative (Cytoplasmic deadenylase, putative) (Carbon catabolite repressor protein 4, putative) (Ccr4-not complex subunit, putative)"	AT3G58580
CARHR168980	17.4887	0.527603	0.500825	1.05347	0.292127	0.425981	Pentatricopeptide repeat-containing protein	AT3G58590
CARHR168990	906.959	-0.0457077	0.113884	-0.401353	0.688161	0.788216	Adaptin ear-binding coat-associated protein, putative"	AT3G58600
CARHR169000	2666.7	0.481474	0.0925333	5.20325	1.95835e-07	1.55151e-06	Ketol-acid reductoisomerase	AT3G58610
CARHR169010	802.816	0.246697	0.0825925	2.98691	0.00281809	0.00893059	Tetratricopeptide repeat protein, putative"	AT3G58620
CARHR169020	282.053	-0.0194058	0.139559	-0.139051	0.88941	0.928276	Transcription factor	AT3G58630
CARHR169030	1944.06	0.0677698	0.0692982	0.977945	0.328102	0.464872	Kinase family protein	AT3G58640
CARHR169040	60.1812	0.666073	0.309232	2.15396	0.0312434	0.070714	unknown protein	AT3G58650
CARHR169050	617.575	0.278161	0.10956	2.53888	0.0111207	0.0293998	2-aminoethanethiol dioxygenase	AT3G58670
CARHR169060	373.223	1.03171	0.172683	5.97461	2.30639e-09	2.51451e-08	Ribosomal protein L1	AT3G58660
CARHR169070	215.445	0.207942	0.113721	1.82854	0.0674693	0.134354	Protein kinase family protein	AT3G58690
CARHR169080	732.514	0.643856	0.1199	5.36995	7.87581e-08	6.68708e-07	50S ribosomal protein L5	AT3G58700
CARHR169090	223.099	0.390136	0.122889	3.17471	0.00149984	0.00510583	WRKY transcription factor 5	AT3G58710
CARHR169100	140.287	0.652811	0.157155	4.15394	3.26805e-05	0.000168321	RING/U-box superfamily protein	AT3G58720
CARHR169110	4354.57	-0.226909	0.0592184	-3.83173	0.000127243	0.000571613	V-type ATP synthase subunit D	AT3G58730
CARHR169130	305.113	-0.190069	0.224091	-0.848177	0.396339	0.534462	Citrate synthase	NA
CARHR169140	4489.78	0.0190072	0.0696271	0.272986	0.784864	0.85784	Citrate synthase	AT3G58750
CARHR169150	529.848	-0.138888	0.112563	-1.23387	0.217253	0.33938	Protein kinase family protein	AT3G58760
CARHR169170	532.227	-0.543061	0.156457	-3.47099	0.000518546	0.00199662	Agamous MADS-box transcription factor	AT3G58780
CARHR169180	2581.4	0.153691	0.0919319	1.6718	0.0945644	0.176626	Glycosyltransferase	AT3G58790
CARHR169190	204.799	0.0725182	0.126225	0.574513	0.565621	0.689743	unknown protein	AT3G58800
CARHR169200	703.973	0.0543445	0.108135	0.502562	0.615272	0.731375	IBR domain-containing protein	NA
CARHR169210	12.6897	1.35985	0.603111	2.25472	0.0241511	0.0568208	F-box and associated interaction domains-containing protein	NA
CARHR169220	41.2838	0.786881	0.293668	2.67949	0.00737339	0.0206086	F-box family protein	NA
CARHR169230	426.835	-0.219456	0.0941006	-2.33214	0.0196931	0.0478597	haloacid dehalogenase (HAD) superfamily protein	AT3G58830
CARHR169240	477.452	0.978991	0.160509	6.09928	1.0655e-09	1.21735e-08	Zinc transporter-like protein	AT3G58810
CARHR169250	433.354	0.510338	0.0929145	5.49255	3.96168e-08	3.51243e-07	Tropomyosin-related	AT3G58840
CARHR169260	93.6885	-4.89246	0.3552	-13.7738	3.66335e-43	6.39025e-41	phy rapidly regulated 2	AT3G58850
CARHR169270	275.417	-1.34301	0.1596	-8.41484	3.93415e-17	1.11555e-15	F-box family protein	NA
CARHR169300	10.7056	0.535275	0.500602	1.06926	0.284952	0.418264	F-box/RNI-like superfamily protein	NA
CARHR169310	76.8416	0.473793	0.28221	1.67887	0.0931779	0.174453	F-box/RNI-like superfamily protein	AT3G58930
CARHR169330	735.204	0.0286766	0.0900013	0.318624	0.750012	0.833693	magnesium transporter 6	AT3G58970
CARHR169340	139.042	0.0553097	0.18497	0.29902	0.764925	0.843024	F-box protein	AT5G38386
CARHR169350	29.4569	-0.0267306	0.304392	-0.0878165	0.930023	0.955051	Unknown protein	NA
CARHR169360	69.6358	-0.302913	0.199209	-1.52058	0.128366	0.225104	F-box family protein	NA
CARHR169370	144.274	-0.529526	0.183612	-2.88394	0.00392729	0.0119569	3-isopropylmalate dehydratase-like protein (Small subunit)	AT3G58990
CARHR169390	83.8507	0.447381	0.235765	1.89757	0.0577523	0.118123	F-box/RNI-like superfamily protein	NA
CARHR169410	401.35	0.249156	0.105657	2.35817	0.0183654	0.045093	3-isopropylmalate dehydratase, small subunit"	NA
CARHR169420	283.076	-0.141186	0.55172	-0.255902	0.798026	0.867028	Pectinesterase	AT3G59010
CARHR169430	2133.66	0.0292621	0.0693898	0.421706	0.67324	0.776831	Importin-7, putative"	AT3G59020
CARHR169440	138.196	0.81879	0.371464	2.20422	0.0275087	0.0635195	MATE efflux family protein	AT3G59030
CARHR169450	464.522	0.138142	0.0842093	1.64046	0.10091	0.186165	Pentatricopeptide repeat-containing protein	AT3G59040
CARHR169460	1318.47	-0.056888	0.0908911	-0.625891	0.531386	0.661296	Lysine-specific histone demethylase 1	AT3G59050
CARHR169470	32.4726	-0.153881	0.358333	-0.429436	0.667606	0.77269	Conserved peptide upstream open reading frame 18	AT3G59052
CARHR169480	936.001	0.524247	0.1361	3.85194	0.000117188	0.000531083	Transcription factor	AT3G59060
CARHR169500	56.0832	0.765938	0.259874	2.94734	0.00320522	0.00999049	Eukaryotic aspartyl protease family protein	AT3G59080
CARHR169510	783.334	0.0670836	0.0730566	0.918242	0.358492	0.496024	AT3g59090/F17J16_140	AT3G59090
CARHR169520	806.083	-0.697758	0.135883	-5.13501	2.82134e-07	2.17438e-06	glucan synthase-like 11	AT3G59100
CARHR169530	1119.76	0.124343	0.0691617	1.79786	0.0721997	0.14202	Kinase family protein	AT3G59110
CARHR169540	223.826	1.09036	0.157475	6.92401	4.39033e-12	6.90225e-11	Multidrug resistance protein ABC transporter family	AT3G59140
CARHR169550	246.608	0.316751	0.118555	2.67177	0.00754517	0.0209866	F-box protein	AT3G59150
CARHR169560	123.672	-0.080606	0.23558	-0.34216	0.732231	0.82084	F-box family protein-like protein	AT3G59160
CARHR169570	142.536	0.058435	0.151444	0.385852	0.699606	0.796468	F-box/LRR-repeat protein	AT4G14096
CARHR169580	112.073	0.22532	0.165418	1.36213	0.173158	0.284451	F-box protein	AT3G59200
CARHR169600	266.176	-0.259976	0.112545	-2.30997	0.0208901	0.0502746	F-box protein	AT3G59210
CARHR169610	56.8756	1.2949	0.570211	2.27092	0.023152	0.0548466	pirin	AT3G59220
CARHR169620	39.4346	0.402022	0.310163	1.29616	0.19492	0.312222	F-box/RNI-like superfamily protein	NA
CARHR169630	163.505	0.0506667	0.156366	0.324027	0.745917	0.83049	F-box protein	NA
CARHR169650	12.6525	-3.22687	0.664549	-4.85572	1.19947e-06	8.19661e-06	Tyrosine-rich hydroxyproline-rich glycoprotein	NA
CARHR169660	521.587	0.0935145	0.0951811	0.98249	0.325858	0.462432	Mitochondrial import inner membrane translocase subunit TIM16	AT3G59280
CARHR169670	1760.12	-0.469143	0.0713949	-6.5711	4.99436e-11	6.83775e-10	Epsin-2, putative"	AT3G59290
CARHR169680	625.375	-0.166528	0.105775	-1.57436	0.115403	0.207151	Pentatricopeptide repeat (PPR) superfamily protein	AT3G59300
CARHR169690	427.917	-0.266323	0.165832	-1.60598	0.108278	0.196985	Solute carrier family 35 member F1	NA
CARHR169700	459.132	-0.362894	0.115834	-3.13289	0.00173095	0.00579266	Solute carrier family 35 member F1	AT3G59320
CARHR169710	17.7619	1.86157	0.419673	4.43577	9.17431e-06	5.29664e-05	Solute carrier family 35 member F1	NA
CARHR169720	28.5399	1.75526	0.699803	2.50821	0.0121343	0.0316424	Solute carrier family 35 member F1	AT3G59340
CARHR169730	2749.48	0.830261	0.110709	7.49951	6.40578e-14	1.29421e-12	Protein kinase superfamily protein	AT3G59350
CARHR169740	1104.06	-0.161495	0.0746175	-2.16431	0.0304409	0.0692265	UDP-galactose transporter 6	AT3G59360
CARHR169750	329.264	-0.0288	0.115485	-0.249382	0.803065	0.870526	Nucleotide-sugar transporter	NA
CARHR169760	770.742	-0.0874375	0.0708469	-1.23418	0.217137	0.339269	Protein farnesyltransferase/geranylgeranyltransferase type-1 subunit alpha	AT3G59380
CARHR169770	108.658	0.542374	0.158259	3.42712	0.000610015	0.00230564	F-box/RNI-like superfamily protein	NA
CARHR169780	139.491	0.703343	0.180715	3.892	9.942e-05	0.000458646	UPF0454 protein C12orf49-like	AT3G59390
CARHR169790	1058.8	-0.814852	0.103205	-7.8955	2.89164e-15	6.76573e-14	GUN4, putative"	AT3G59400
CARHR169800	229.243	0.219641	0.130562	1.68227	0.0925164	0.17348	protein kinase family protein	AT3G59410
CARHR169810	281.425	0.208434	0.113737	1.8326	0.0668615	0.133334	Histidine tRNA synthetase	NA
CARHR169820	425.05	-0.0479845	0.112886	-0.425071	0.670785	0.775084	Kinase family protein	AT3G59420
CARHR169830	130.439	0.288131	0.191625	1.50361	0.132681	0.230909	unknown protein	AT3G59430
CARHR169840	26.5364	-0.930796	0.398678	-2.33471	0.0195588	0.0475687	Calmodulin-like protein	AT3G59440
CARHR169850	145.838	0.063902	0.141859	0.45046	0.652379	0.760894	FAR1-related sequence 5	AT3G59470
CARHR169860	11.6817	-0.683279	0.541784	-1.26117	0.207249	0.327008	Fructokinase, putative"	AT3G59480
CARHR169870	350.91	-0.0439722	0.111139	-0.395652	0.692362	0.791821	unknown protein	AT3G59490
CARHR169880	513.27	-0.150881	0.0898004	-1.68018	0.0929229	0.174126	ER to Golgi transport protein Yif1	AT3G59500
CARHR169900	208.267	-0.146292	0.159152	-0.919196	0.357993	0.495544	Rhomboid family protein	AT3G59520
CARHR169910	816.003	-0.964637	0.131728	-7.32296	2.42563e-13	4.53357e-12	Strictosidine synthase family protein	AT3G59530
CARHR169920	237.568	-0.422661	0.139971	-3.01963	0.00253085	0.00811909	RNA binding	NA
CARHR169930	30.411	-0.199283	0.307193	-0.648724	0.516517	0.647993	RNA binding	NA
CARHR169940	1832.57	0.290317	0.130443	2.22562	0.0260395	0.060549	60S ribosomal protein L38	AT3G59540
CARHR169950	60.0619	-0.159665	0.310407	-0.514371	0.606992	0.724547	Rad21-3 protein	AT3G59550
CARHR169960	585.593	-0.112693	0.0998923	-1.12814	0.25926	0.389447	TBC1 domain family member	AT3G59570
CARHR169970	75.8127	-0.152769	0.279721	-0.546149	0.584964	0.706637	Nodule inception protein	AT3G59580
CARHR169980	89.0646	-0.0427284	0.177742	-0.240395	0.810024	0.875301	Glycine-rich protein	AT3G59640
CARHR169990	187.769	-0.0402872	0.141309	-0.2851	0.775568	0.851538	Unknown protein	NA
CARHR170000	230.3	0.101983	0.161777	0.630392	0.528438	0.658761	ELMO/CED-12 family protein	NA
CARHR170010	1280.97	-0.139964	0.0686043	-2.04017	0.0413335	0.089696	F-box family protein	NA
CARHR170020	413.208	-0.159052	0.119859	-1.327	0.184509	0.298926	Mitochondrial ribosomal protein L43	AT3G59650
CARHR170030	786.844	0.0119593	0.0940439	0.127167	0.898808	0.933597	C2 domain-containing protein / GRAM domain-containing protein	AT3G59660
CARHR170040	572.262	-0.0852212	0.106872	-0.797415	0.42521	0.563094	unknown protein	AT3G59670
CARHR170050	17.5945	0.816928	0.467319	1.74812	0.0804439	0.154902	unknown protein	AT3G59680
CARHR170060	2032.98	-0.697227	0.086151	-8.09307	5.8179e-16	1.46475e-14	Protein IQ-domain 13	AT3G59690
CARHR170070	16.6586	0.126916	0.62772	0.202186	0.839771	0.8959	Kinase, putative"	AT3G59700
CARHR170080	8.43055	-2.89203	0.750366	-3.85415	0.00011613	0.000527147	NAD(P)-binding Rossmann-fold superfamily protein	AT3G59710
CARHR170100	823.352	-0.18792	0.0718147	-2.61674	0.00887741	0.0241557	Cysteine synthase	AT3G59760
CARHR170110	2513.96	-0.168069	0.0556664	-3.01922	0.00253426	0.00812735	SAC domain-containing protein 9	AT3G59770
CARHR170120	2767.68	-0.40036	0.0794988	-5.03606	4.75221e-07	3.52349e-06	Rhodanese/Cell cycle control phosphatase-like protein	AT3G59780
CARHR170130	172.626	0.116066	0.149978	0.773891	0.438995	0.576776	60S ribosomal protein L5	NA
CARHR170140	205.603	-0.0435273	0.125501	-0.346829	0.72872	0.818595	unknown protein	AT3G59800
CARHR170150	417.922	0.238914	0.103079	2.31778	0.0204613	0.0494131	U6 snRNA-associated Sm-like protein LSm6	AT3G59810
CARHR170160	876.353	0.200171	0.0697204	2.87106	0.00409101	0.0123878	LETM1 and EF-hand domain-containing protein 1, mitochondrial"	AT3G59820
CARHR170170	144.511	-1.03778	0.166246	-6.24241	4.30869e-10	5.16118e-09	Protein kinase family protein	AT3G59830
CARHR170190	8817.46	-0.275914	0.0936914	-2.94492	0.00323035	0.0100624	Oxidoreductase, zinc-binding dehydrogenase family"	AT3G59845
CARHR170220	27.0426	1.796	0.433939	4.13883	3.49075e-05	0.000178344	Dihydrodipicolinate reductase family protein	AT3G59890
CARHR170230	15.0037	0.695236	0.652067	1.0662	0.286332	0.419774	ARGOS	AT3G59900
CARHR170240	1609.54	-0.0310012	0.0658881	-0.470513	0.637989	0.749377	Ankyrin repeat family protein	AT3G59910
CARHR170250	3245.73	-0.222799	0.0620089	-3.59302	0.000326864	0.00132077	RAB GDP dissociation inhibitor 2	AT3G59920
CARHR170260	754.978	0.00961142	0.101388	0.0947988	0.924475	0.951454	Cysteine protease ATG4B, putative"	AT3G59950
CARHR170270	441.625	0.548157	0.163588	3.35084	0.000805677	0.00295374	Kelch repeat-containing F-box family protein	AT3G59940
CARHR170290	24909.5	0.643712	0.13236	4.86336	1.1541e-06	7.90314e-06	Methylenetetrahydrofolate reductase	AT3G59970
CARHR170300	1556.16	0.564081	0.317998	1.77385	0.0760876	0.148149	Methionine--tRNA ligase	AT3G59980
CARHR170310	716.789	0.102769	0.0762821	1.34722	0.177909	0.290936	methionine aminopeptidase 2B	AT3G59990
CARHR170320	25.919	1.37992	0.421839	3.27119	0.00107094	0.00379383	Family of unknown function (DUF566)	AT3G60000
CARHR170330	2829.28	0.0518604	0.0812342	0.638406	0.523209	0.654203	squamosa promoter-binding protein-like 12	AT3G60030
CARHR170350	261.025	-0.127222	0.10494	-1.21233	0.225386	0.349279	F-box family protein	AT1G06630
CARHR170360	255.577	0.00161188	0.127179	0.012674	0.989888	0.994528	Pentatricopeptide repeat-containing protein	AT3G60050
CARHR170380	905.114	-0.184649	0.0903923	-2.04276	0.0410767	0.0891783	Major facilitator superfamily protein	AT3G60070
CARHR170390	792.27	-0.749353	0.098112	-7.63773	2.21085e-14	4.73611e-13	RING/U-box superfamily protein	AT3G60080
CARHR170420	219.884	-0.0642438	0.131243	-0.489502	0.624486	0.738707	DNA-binding bromodomain-containing protein	AT3G60110
CARHR170440	1314.57	0.0130626	0.0744766	0.175392	0.860772	0.910317	beta glucosidase 16	AT3G60130
CARHR170460	36.2375	0.388555	0.274893	1.41348	0.157515	0.264016	Protein of unknown function (DUF498/DUF598)	NA
CARHR170470	2123.78	0.334307	0.144961	2.30618	0.0211005	0.050706	Multidrug resistance protein ABC transporter family	AT3G60160
CARHR170490	24.4986	0.323059	0.392992	0.82205	0.411048	0.549067	RING finger protein	AT3G60966
CARHR170500	390.848	-0.0597967	0.125799	-0.475334	0.634549	0.746774	Adenylate kinase	AT3G60180
CARHR170510	1094.06	-0.190951	0.0810252	-2.35668	0.018439	0.0452396	DYNAMIN-like 1E	AT3G60190
CARHR170520	399.882	-0.636258	0.113907	-5.58576	2.32684e-08	2.14533e-07	unknown protein	AT3G60200
CARHR170530	137.244	-0.887893	0.176809	-5.02177	5.11967e-07	3.77445e-06	Ring finger protein, putative"	AT3G60220
CARHR170550	4022.73	0.0862351	0.0547313	1.57561	0.115116	0.206787	eukaryotic translation initiation factor 4G	AT3G60240
CARHR170560	2475.37	0.40408	0.128208	3.15176	0.00162292	0.00547049	60S ribosomal protein L37a	AT3G60245
CARHR170570	381.892	0.288785	0.132041	2.18708	0.0287366	0.0659648	Casein kinase 2 subunit beta-3	AT3G60250
CARHR170580	196.153	-0.628893	0.150392	-4.18169	2.89356e-05	0.000151114	ELMO domain-containing protein, putative"	AT3G60260
CARHR170620	408.625	0.054221	0.133459	0.406276	0.68454	0.785688	Ubiquitin-protein ligase RNF25	AT3G60300
CARHR170630	110.843	-0.173682	0.160342	-1.0832	0.27872	0.411674	unknown protein	AT3G60310
CARHR170640	4998.87	-0.327724	0.0601175	-5.45139	4.99768e-08	4.38436e-07	Protein of unknown function (DUF630 and DUF632)	AT3G60320
CARHR170660	402.809	0.400003	0.158904	2.51727	0.011827	0.0309653	Palmitoyl protein thioesterase family protein	AT3G60340
CARHR170670	639.102	-0.150768	0.0800771	-1.88279	0.0597295	0.121505	F-box/LRR-repeat protein 17	AT3G60350
CARHR170680	245.599	0.11532	0.142854	0.807257	0.419518	0.557219	U3 small nucleolar RNA-associated protein, putative"	AT3G60360
CARHR170690	431.537	-0.406295	0.110586	-3.67401	0.000238769	0.000997613	Peptidyl-prolyl cis-trans isomerase	AT3G60370
CARHR170700	1060.05	-0.507102	0.0996891	-5.08684	3.64083e-07	2.74636e-06	FUNCTIONS IN: molecular_function unknown	AT3G60380
CARHR170710	892.947	-0.816119	0.107713	-7.57681	3.54157e-14	7.41605e-13	homeobox-leucine zipper protein 3	AT3G60390
CARHR170720	356.23	-0.0429142	0.117304	-0.365837	0.714486	0.807714	Mitochondrial transcription termination factor family protein	AT3G60400
CARHR170750	74.3542	-0.209487	0.191085	-1.0963	0.272948	0.405179	Protein of unknown function (DUF626)	NA
CARHR170790	625.138	-0.00101761	0.102616	-0.00991671	0.992088	0.995297	Phosphoglycerate mutase-like protein	AT3G60440
CARHR170800	997.169	-0.430216	0.0714791	-6.01877	1.75747e-09	1.94097e-08	Phosphoglycerate mutase family protein	AT3G60450
CARHR170860	322.494	0.0754702	0.111968	0.674033	0.50029	0.633382	unknown protein	AT3G60480
CARHR170870	14.6838	-1.39978	0.569089	-2.45969	0.0139057	0.0356109	Ethylene-responsive transcription factor 1	AT3G60490
CARHR170880	57.5006	0.630899	0.279637	2.25614	0.0240621	0.0566591	Exosome complex exonuclease rrp45, putative"	AT3G60500
CARHR170890	93.3778	0.507737	0.210272	2.41466	0.0157497	0.0396523	Pentatricopeptide repeat-containing protein	NA
CARHR170900	39.1603	0.978098	0.356222	2.74576	0.00603714	0.017358	Pentatricopeptide repeat-containing protein	NA
CARHR170910	175.127	0.0557254	0.163551	0.340721	0.733314	0.821865	3-hydroxyisobutyryl-CoA hydrolase-like protein 1, mitochondrial"	AT3G60510
CARHR170920	360.442	0.263669	0.115863	2.27569	0.0228644	0.0542574	unknown protein	AT3G60520
CARHR170930	534.162	0.599309	0.120389	4.97812	6.42051e-07	4.62357e-06	GATA transcription factor 4	AT3G60530
CARHR170940	60.7009	1.12671	0.386978	2.91156	0.00359626	0.0110576	Protein transport protein Sec61 beta subunit	AT3G60540
CARHR170950	58.4438	-0.315587	0.280391	-1.12553	0.260367	0.39072	cyclin p3	AT3G60550
CARHR170970	13.3757	-0.251935	0.554188	-0.454603	0.649395	0.758216	Zinc finger family protein	AT3G60580
CARHR171000	260.341	0.333811	0.143305	2.32938	0.0198387	0.0481717	unknown protein	AT3G60590
CARHR171010	511.107	-0.362212	0.102146	-3.54604	0.00039107	0.00154958	Phosphatidate cytidylyltransferase	AT3G60620
CARHR171030	405.415	-0.116884	0.0936513	-1.24808	0.212003	0.333137	GRAS family transcription factor	AT3G60630
CARHR171060	12.064	0.826835	0.603645	1.36974	0.170769	0.281309	Spindle and kinetochore-associated protein 1 homolog	AT3G60660
CARHR171080	266.551	0.00953787	0.124313	0.0767244	0.938843	0.960675	Plant protein of unknown function (DUF641)	AT3G60680
CARHR171090	371.62	0.636939	0.14031	4.5395	5.63871e-06	3.38236e-05	SAUR-like auxin-responsive protein family	AT3G60690
CARHR171100	48.4439	-0.654349	0.318249	-2.05609	0.0397734	0.0868119	Cysteine-rich repeat secretory protein 15	AT3G60720
CARHR171130	475.396	-0.17438	0.106271	-1.6409	0.100818	0.186029	Tubulin-specific chaperone D	AT3G60740
CARHR171140	23095.1	-0.441045	0.0797961	-5.52716	3.25461e-08	2.93446e-07	Transketolase	AT3G60750
CARHR171150	862.541	-0.181554	0.0842239	-2.15561	0.031114	0.0704703	3-phosphoshikimate 1-carboxyvinyltransferase	NA
CARHR171160	1776.76	0.592191	0.122758	4.82405	1.40675e-06	9.49019e-06	40S ribosomal protein S13	AT3G60770
CARHR171170	12.9768	-2.1225	0.824911	-2.573	0.010082	0.0270083	Protein of unknown function (DUF1442)	AT3G60780
CARHR171190	720.253	-0.13257	0.0986056	-1.34444	0.178805	0.292059	Palmitoyltransferase, putative"	AT3G60800
CARHR171200	473.137	-0.402926	0.106992	-3.76595	0.000165915	0.000725404	unknown protein	AT3G60810
CARHR171210	2211.84	-0.134457	0.0560334	-2.3996	0.0164131	0.0410738	Proteasome subunit beta type	AT3G60820
CARHR171220	950.185	0.0321182	0.0776667	0.413538	0.679212	0.781863	actin-related protein 7	AT3G60830
CARHR171230	118.979	0.270381	0.25244	1.07107	0.284138	0.417352	Microtubule-associated protein 65-4	AT3G60840
CARHR171240	310.301	-0.00543412	0.122656	-0.0443037	0.964662	0.978079	unknown protein	AT3G60850
CARHR171250	2262.7	-0.0772272	0.0548115	-1.40896	0.158847	0.265679	SEC7-like guanine nucleotide exchange family protein	AT3G60860
CARHR171270	46.2024	0.172583	0.28684	0.601672	0.547393	0.674811	Protein little zipper 2	NA
CARHR171280	436.927	0.431042	0.160815	2.68036	0.00735421	0.0205638	Dihydrodipicolinate synthase 1	AT3G60880
CARHR171290	57.6971	1.50485	0.467589	3.21831	0.00128949	0.00447631	FASCICLIN-like arabinogalactan-protein 10	NA
CARHR171300	526.207	-0.0818514	0.0952453	-0.859375	0.390134	0.528062	Methyltransferase-like protein	AT3G60910
CARHR171310	664.487	-0.360424	0.136383	-2.64272	0.00822423	0.0226337	Beige-related and WD-40 repeat-containing protein	NA
CARHR171360	2905.13	-0.173534	0.0486253	-3.56879	0.000358627	0.00143605	Calcium lipid binding protein, putative"	AT3G61050
CARHR171370	108.467	0.575318	0.202718	2.83803	0.00453934	0.0135708	F-box family protein	AT3G61060
CARHR171380	462.468	-0.0295321	0.099704	-0.296198	0.767079	0.844734	Peroxisomal membrane protein 11-5	AT3G61070
CARHR171390	447.638	-0.22713	0.107919	-2.10463	0.0353234	0.0784274	Fructosamine kinase family protein	AT3G61080
CARHR171400	1337.62	0.429319	0.145204	2.95666	0.00310992	0.00972339	Ribosomal protein S27	AT3G61110
CARHR171410	6286.48	0.0220685	0.0586795	0.376085	0.706854	0.802289	Glycosyltransferase	AT3G61130
CARHR171420	1122.32	0.0836219	0.0674487	1.23978	0.215055	0.336769	Cop9 signalosome complex subunit, putative"	AT3G61140
CARHR171430	393.827	0.29504	0.145513	2.02758	0.0426027	0.09196	Homeobox-leucine zipper protein family	AT3G61150
CARHR171450	542.305	0.15301	0.129103	1.18517	0.235949	0.361604	Protein kinase superfamily protein	AT3G61160
CARHR171460	25.9874	0.473014	0.340771	1.38807	0.165115	0.2738	Pentatricopeptide repeat-containing protein	AT3G61170
CARHR171470	275.118	-0.0647061	0.143225	-0.451781	0.651427	0.760134	CRS2-associated factor 1	AT4G31010
CARHR171490	782.775	0.013962	0.0797435	0.175086	0.861012	0.910391	Ring finger protein, putative"	AT3G61180
CARHR171500	51.2737	1.86348	0.567468	3.28386	0.00102397	0.00364927	BON1-associated protein 1	AT3G61190
CARHR171510	241.06	0.3099	0.132097	2.34601	0.0189757	0.0463353	Thioesterase superfamily protein	AT3G61200
CARHR171520	371.661	0.184375	0.130998	1.40746	0.159291	0.26629	Short-chain dehydrogenase/reductase family protein	AT3G61220
CARHR171540	1135.74	0.0898342	0.08212	1.09394	0.273982	0.406181	ATP-dependent RNA helicase, putative"	AT3G61240
CARHR171550	586.362	-0.193923	0.0992537	-1.95381	0.0507234	0.106135	myb domain protein 17	AT3G61250
CARHR171560	3959.4	0.047601	0.0877692	0.542343	0.587582	0.708626	Remorin family protein	AT3G61260
CARHR171600	7.80245	2.60264	0.727661	3.57672	0.00034793	0.00139694	Arabidopsis thaliana protein of unknown function (DUF821)	AT3G61290
CARHR171620	933.195	0.402128	0.127807	3.14636	0.00165314	0.00555988	AT hook motif DNA-binding family protein	AT3G61310
CARHR171630	351.44	0.190406	0.138676	1.37303	0.169742	0.280064	Bestrophin-like protein	AT3G61320
CARHR171680	626.259	-0.0558515	0.0930863	-0.599997	0.548508	0.675718	Kelch repeat-containing protein	AT3G61350
CARHR171700	15.9902	-0.00572151	0.536645	-0.0106616	0.991493	0.995206	Pentatricopeptide repeat-containing protein	AT3G61360
CARHR171710	196.507	0.197566	0.12055	1.63887	0.101241	0.18658	Protein of unknown function (DUF3245)	AT3G61370
CARHR171720	335.002	0.600439	0.154185	3.89427	9.84953e-05	0.00045481	Phosphatidylinositol N-acetyglucosaminlytransferase subunit P-like protein	AT3G61380
CARHR171730	29.664	2.60451	0.502143	5.18678	2.1396e-07	1.68282e-06	U-box domain-containing protein 36	AT3G61390
CARHR171750	47.0218	-0.443607	0.281915	-1.57355	0.115592	0.207356	U-box domain-containing protein	AT3G61410
CARHR171760	216.08	0.129464	0.127959	1.01176	0.311651	0.447536	SKP1-like 21	AT3G61415
CARHR171780	3443.46	-0.16963	0.0818758	-2.0718	0.0382838	0.0840409	Cysteine synthase	AT3G61440
CARHR171790	41.5496	0.804578	0.249918	3.21937	0.00128474	0.00446221	Syntaxin-73	AT3G61450
CARHR171800	622.239	-0.0157744	0.0889504	-0.17734	0.859241	0.90959	RING finger family protein	AT3G61460
CARHR171810	35771.5	-0.329828	0.0583597	-5.65164	1.58927e-08	1.50143e-07	Chlorophyll a-b binding protein, chloroplastic"	AT3G61470
CARHR171820	1945.45	-0.160047	0.0717716	-2.22995	0.0257505	0.0600058	RIC1-like protein	AT5G28350
CARHR171830	205.369	-0.860231	0.159995	-5.37662	7.58967e-08	6.46097e-07	Pectin lyase-like superfamily protein	AT3G61490
CARHR171850	288.4	0.0131338	0.120251	0.10922	0.913028	0.944	Pentatricopeptide repeat-containing protein	AT5G28460
CARHR171860	718.987	-0.00250699	0.0822602	-0.0304764	0.975687	0.984983	Prolyl aminopeptidase	AT3G61540
CARHR171870	97.1889	-0.162606	0.196007	-0.829592	0.40677	0.544842	Ring finger protein	AT3G61550
CARHR171880	1011.61	-0.147798	0.0752517	-1.96405	0.0495241	0.104069	Reticulon family protein	AT3G61560
CARHR171890	4097.65	-0.486845	0.0938913	-5.1852	2.15787e-07	1.69534e-06	Fatty acid desaturase, putative"	AT3G61580
CARHR171900	556.792	0.182175	0.104517	1.74302	0.0813303	0.156208	F-box family protein	AT3G61590
CARHR171910	1360.37	0.173542	0.0735496	2.35952	0.0182985	0.0449514	Kelch-like protein	AT3G61600
CARHR171920	302.956	-0.0933197	0.135683	-0.687776	0.491594	0.625482	Aldose 1-epimerase family protein	AT3G61610
CARHR171930	154.161	0.327288	0.172504	1.89727	0.057792	0.118179	Ribonuclease PH	AT3G61620
CARHR171950	247.923	0.0982349	0.148063	0.663469	0.50703	0.639996	TRICHOME BIREFRINGENCE-LIKE 14	NA
CARHR171960	65.0709	0.124342	0.291842	0.42606	0.670064	0.774526	Ethylene responsive transcription factor 1a	AT3G61630
CARHR171980	952.858	-0.318864	0.0690944	-4.6149	3.93276e-06	2.43841e-05	Protein of unknown function (DUF3133)	AT3G61670
CARHR171990	14.3117	-0.877092	0.486628	-1.80239	0.0714845	0.140913	Triacylglycerol lipase, putative"	AT3G61680
CARHR172000	1593.07	-0.0585122	0.0651646	-0.897914	0.369232	0.507041	Nucleotidyltransferase	AT3G61690
CARHR172010	905.875	-0.0285427	0.0858366	-0.332524	0.739494	0.826184	Plant protein 1589 of unknown function	AT3G61700
CARHR172020	904.495	-0.0753949	0.086245	-0.874194	0.382012	0.520241	Beclin 1 protein	AT3G61710
CARHR172040	244.429	-0.109412	0.149375	-0.73246	0.463888	0.599958	RING finger protein	AT2G25410
CARHR172070	252.173	0.396042	0.129515	3.0579	0.00222897	0.00724583	Histone-lysine N-methyltransferase	AT3G61740
CARHR172080	1531.08	-0.654908	0.0777268	-8.42577	3.58385e-17	1.02665e-15	Cytochrome b561/ferric reductase transmembrane with DOMON related domain	AT3G61750
CARHR172100	383.315	-0.218152	0.0979082	-2.22813	0.0258722	0.0602461	Acid phosphatase/vanadium-dependent haloperoxidase-related protein	AT3G61770
CARHR172110	170.034	-0.0226927	0.162064	-0.140023	0.888642	0.927841	BEST Arabidopsis thaliana protein match is: embryo defective 1703	AT3G61780
CARHR172120	359.276	0.14693	0.107789	1.36312	0.172845	0.284091	Ubiquitin ligase	AT3G61790
CARHR172130	249.308	0.159495	0.116149	1.37319	0.169692	0.280006	ENTH/VHS domain-containing protein	AT3G61800
CARHR172140	30.663	0.321991	0.286156	1.12523	0.260493	0.390819	Glucan endo-1,3-beta-glucosidase, putative"	AT3G61810
CARHR172150	1222.15	0.93049	0.111961	8.31086	9.50082e-17	2.59968e-15	Eukaryotic aspartyl protease family protein	AT3G61820
CARHR172160	204.283	2.47227	0.222231	11.1248	9.50684e-29	7.45924e-27	auxin response factor 18	AT3G61830
CARHR172180	260.123	-0.735827	0.157609	-4.66869	3.03123e-06	1.9184e-05	Dof zinc finger protein 2	AT3G61850
CARHR172190	598.572	0.345523	0.0869038	3.97593	7.01062e-05	0.000335209	Arginine/serine-rich splicing factor 31	AT3G61860
CARHR172200	105.807	0.548949	0.198081	2.77134	0.00558265	0.0162159	P-loop containing nucleoside triphosphate hydrolases superfamily protein	NA
CARHR172210	4566.68	-0.732113	0.0846624	-8.64744	5.26657e-18	1.65956e-16	unknown protein	AT3G61870
CARHR172220	438.134	0.239659	0.0943163	2.54101	0.0110533	0.0292612	CWF19-like protein 2	NA
CARHR172230	207.292	0.418203	0.247847	1.68735	0.091537	0.172007	Cytochrome P450	AT3G61880
CARHR172240	731.575	0.191832	0.211367	0.907575	0.364103	0.501974	Homeobox leucine zipper protein	AT3G61890
CARHR172280	23.7257	-0.112365	0.404256	-0.277955	0.781047	0.855486	unknown protein	AT3G61920
CARHR172310	248.379	-1.65553	0.145513	-11.3772	5.43222e-30	4.55491e-28	basic helix-loop-helix (bHLH) DNA-binding superfamily protein	AT3G61950
CARHR172320	793.412	-0.0135536	0.0958182	-0.141451	0.887514	0.92704	Kinase family protein	AT3G61960
CARHR172330	131.289	-0.000787007	0.210159	-0.00374481	0.997012	0.997932	auxin response factor 17	AT3G61970
CARHR172340	284.002	0.445808	0.114518	3.89289	9.90557e-05	0.000457257	Serine protease inhibitor, Kazal-type family protein"	AT3G61980
CARHR172350	181.644	0.0458698	0.167643	0.273616	0.784379	0.857694	O-methyltransferase family 3 protein	AT3G62000
CARHR172360	3830.84	0.0865812	0.0971798	0.890938	0.372962	0.510953	Paladin	AT3G62010
CARHR172370	6227.04	0.36365	0.0776045	4.68594	2.78673e-06	1.77676e-05	germin-like protein 10	AT3G62020
CARHR172380	5343.51	-0.649814	0.0693585	-9.36891	7.32837e-21	3.02694e-19	Peptidyl-prolyl cis-trans isomerase	AT3G62030
CARHR172390	904.361	-0.246517	0.141894	-1.73733	0.0823293	0.157801	Haloacid dehalogenase-like hydrolase family protein, putative, expressed"	AT3G62040
CARHR172400	339.407	-0.331574	0.099594	-3.32926	0.000870785	0.00316512	Pectinacetylesterase family protein	AT3G62060
CARHR172410	67.7917	-1.2344	0.238827	-5.16859	2.35872e-07	1.83668e-06	unknown protein	AT3G62070
CARHR172420	381.119	0.151991	0.133444	1.13899	0.254708	0.384116	Charged multivesicular body protein	AT3G62080
CARHR172430	893.117	-0.189551	0.120256	-1.57624	0.114972	0.206604	phytochrome interacting factor 3-like 2	AT3G62090
CARHR172440	76.1849	0.356672	0.19842	1.79756	0.0722466	0.142043	Indole-3-acetic acid inducible 30	AT3G62100
CARHR172450	1539.41	-0.267666	0.12603	-2.12382	0.0336849	0.0752891	Pectin lyase-like superfamily protein	AT3G62110
CARHR172460	1820.39	0.296967	0.083399	3.56079	0.000369735	0.00147509	Proline--tRNA ligase	AT3G62120
CARHR172470	268.298	0.309427	0.135049	2.29122	0.0219509	0.0524273	Isopenicillin N epimerase-like	AT3G62130
CARHR172480	273.621	-0.29414	0.126461	-2.32593	0.0200221	0.0485328	NEFA-interacting nuclear protein NIP30, putative"	AT3G62140
CARHR172490	308.56	0.347251	0.242423	1.43242	0.152024	0.256795	ABC transporter ATP-binding protein	AT3G62150
CARHR172500	48.9433	-2.5049	0.3638	-6.88538	5.76348e-12	8.89424e-11	HXXXD-type acyl-transferase family protein	AT3G62160
CARHR172510	148.26	-0.360601	0.316737	-1.13849	0.254917	0.384343	Pectinesterase	AT3G62170
CARHR172520	24.3765	-0.346215	0.343702	-1.00731	0.313785	0.449906	Plant invertase/pectin methylesterase inhibitor superfamily protein	AT3G62180
CARHR172530	354.545	0.167619	0.163693	1.02398	0.305844	0.441427	Chaperone dnaJ 6	AT3G62190
CARHR172540	680.148	0.434963	0.129847	3.3498	0.000808698	0.00296204	Putative endonuclease or glycosyl hydrolase	AT3G62200
CARHR172550	126.854	-0.12433	0.172602	-0.720324	0.471325	0.607046	Putative endonuclease or glycosyl hydrolase	AT3G62210
CARHR172560	491.632	0.0374686	0.121647	0.30801	0.758075	0.838552	Protein kinase superfamily protein	AT3G62220
CARHR172570	975.659	-0.0191912	0.0727775	-0.263696	0.792014	0.862671	Zinc finger family protein	AT3G62240
CARHR172580	2629.56	0.467093	0.126056	3.70543	0.000211029	0.000894916	ubiquitin 6	NA
CARHR172590	2629.24	0.257078	0.166161	1.54716	0.121824	0.215978	Protein phosphatase 2C family protein	AT3G62260
CARHR172600	71.5234	-0.372035	0.267064	-1.39306	0.163603	0.27191	Boron transporter	NA
CARHR172630	7225.69	-0.0465664	0.0490133	-0.950075	0.342074	0.478698	ADP-ribosylation factor	AT3G62290
CARHR172640	530.753	0.144764	0.0858787	1.68568	0.0918567	0.172492	Agenet domain-containing protein	AT3G62300
CARHR172650	1499.9	0.283492	0.0641286	4.42068	9.83898e-06	5.64257e-05	Pre-mRNA-splicing factor ATP-dependent RNA helicase	AT3G62310
CARHR172660	628.837	-0.0271095	0.120309	-0.225333	0.821721	0.883056	Zinc knuckle (CCHC-type) family protein	AT3G62330
CARHR172690	3045.22	-0.11906	0.0792213	-1.50288	0.13287	0.231177	Nodal modulator	AT3G62360
CARHR172700	601.655	-0.174904	0.0886244	-1.97354	0.0484339	0.102157	Heme binding protein	AT3G62370
CARHR172730	14.3801	-1.3544	0.457408	-2.96102	0.00306619	0.00960395	Protein trichome birefringence-like 6	AT3G62390
CARHR172740	837.226	-0.235344	0.100052	-2.35222	0.0186618	0.0456771	Cytochrome c oxidase subunit VC family protein	NA
CARHR172750	1647.72	0.348035	0.106128	3.2794	0.0010403	0.00370138	Basic-leucine zipper (bZIP) transcription factor family protein	AT3G62420
CARHR172760	2206.95	-0.530687	0.127129	-4.17439	2.98787e-05	0.000155532	CP12 domain-containing protein 2	AT3G62410
CARHR172790	536.079	0.297919	0.106378	2.80056	0.00510141	0.0150009	unknown protein	AT3G62450
CARHR172800	153.905	-0.0688394	0.132928	-0.517871	0.604549	0.72252	Pentatricopeptide repeat-containing protein	AT3G62470
CARHR172810	1531.31	0.657735	0.21024	3.1285	0.00175699	0.00586874	Universal stress protein family protein	AT3G62550
CARHR172820	244.348	-0.976273	0.152003	-6.42273	1.33854e-10	1.73071e-09	DNAJ heat shock N-terminal domain-containing protein	AT3G62570
CARHR172840	2168.93	0.21097	0.0610947	3.45317	0.00055404	0.00211784	Transmembrane protein	AT3G62580
CARHR172850	293.014	0.314041	0.132266	2.3743	0.0175821	0.0435143	Putative endonuclease or glycosyl hydrolase	NA
CARHR172860	750.475	-0.229404	0.117735	-1.94848	0.0513578	0.107302	alpha/beta-Hydrolases superfamily protein	AT3G62590
CARHR172870	1472.73	0.119596	0.167327	0.714742	0.474768	0.610474	Chaperone protein dnaJ, putative"	AT3G62600
CARHR172880	42.0854	-3.12365	0.357072	-8.74796	2.17246e-18	7.15741e-17	Myb domain protein 11	AT3G62610
CARHR172890	83.2263	0.628433	0.214616	2.92817	0.00340962	0.0105619	sucrose-phosphatase-related	AT3G62620
CARHR172900	2660.91	0.0347222	0.104825	0.331239	0.740464	0.82689	Protein of unknown function (DUF1645)	AT3G62630
CARHR172910	32.1093	0.12644	0.422511	0.299259	0.764743	0.842897	Protein of unknown function (DUF3511)	AT3G62640
CARHR172920	1140.68	-0.0123432	0.0773641	-0.159547	0.873238	0.91775	unknown protein	AT3G62650
CARHR172930	3269.19	0.304608	0.111019	2.74375	0.00607426	0.0174467	Glycosyltransferase family GT8 protein	AT3G62660
CARHR172950	29.9838	-1.22685	0.341097	-3.59678	0.000322187	0.0013043	Pollen Ole e 1 allergen and extensin family protein	AT3G62680
CARHR172960	298.695	-0.406139	0.177554	-2.28741	0.0221719	0.0528969	Ring finger protein, putative"	AT3G62690
CARHR172970	13051.1	-0.113071	0.0734614	-1.5392	0.123757	0.218591	Multidrug resistance protein ABC transporter family	AT3G62700
CARHR172980	40.2162	-0.631728	0.328087	-1.92549	0.0541684	0.11219	Glycosyl hydrolase family 3 protein	AT3G62710
CARHR172990	683.426	0.910578	0.351259	2.59233	0.00953288	0.0257243	Alpha-1,6-xylosyltransferase"	AT3G62720
CARHR173010	3535.91	-0.824604	0.138464	-5.95536	2.59507e-09	2.79955e-08	beta glucosidase 10	AT4G27820
CARHR173020	6938.95	0.320482	0.0762218	4.2046	2.61544e-05	0.000137508	beta glucosidase 8	AT3G62740
CARHR173030	146.487	-1.66185	0.195814	-8.48689	2.12242e-17	6.2637e-16	beta glucosidase 8	NA
CARHR173040	970.878	0.0618233	0.0882284	0.700718	0.483479	0.618257	WD repeat domain phosphoinositide-interacting protein	AT3G62770
CARHR173060	109.211	0.274668	0.202022	1.35959	0.173959	0.285455	NADH-ubiquinone oxidoreductase-related	AT3G62790
CARHR173070	462.245	-0.132459	0.110971	-1.19364	0.232618	0.357566	double-stranded-RNA-binding protein 4	AT3G62800
CARHR173080	317.002	-0.21286	0.138254	-1.53963	0.123651	0.218443	Mitochondrial zinc maintenance protein 1, mitochondrial"	AT3G62810
CARHR173090	1310.12	-1.24857	0.109263	-11.4272	3.0584e-30	2.59791e-28	Plant invertase/pectin methylesterase inhibitor superfamily protein	AT3G62820
CARHR173100	3158.36	-1.22633	0.0822815	-14.9041	3.09783e-50	7.86005e-48	Bifunctional polymyxin resistance protein ArnA	AT3G62830
CARHR173110	929.771	-0.0509716	0.0853615	-0.597126	0.550423	0.677382	Small nuclear ribonucleoprotein family protein	AT3G62840
CARHR173120	21.1243	1.85477	0.466402	3.97677	6.98576e-05	0.000334184	alpha/beta-Hydrolases superfamily protein	AT3G62860
CARHR173130	2096.67	0.351294	0.137414	2.55646	0.0105744	0.028127	60S ribosomal protein L7A	AT3G62870
CARHR173140	23.2529	0.551451	0.335621	1.64308	0.100367	0.185354	Mitochondrial import inner membrane translocase subunit Tim17/Tim22/Tim23 family protein	AT3G62880
CARHR173180	1403.63	0.187967	0.0682745	2.75311	0.0059032	0.017023	CW-type zinc-finger protein	AT3G62900
CARHR173190	341.751	-0.861395	0.122799	-7.01466	2.30515e-12	3.74985e-11	Peptide chain release factor 1	AT3G62910
CARHR173200	20.2332	-0.672524	0.519474	-1.29462	0.19545	0.31289	Mitochondrial transcription termination factor family protein	NA
CARHR173210	115.441	-0.284907	0.170494	-1.67106	0.0947094	0.176846	unknown protein	AT3G62920
CARHR173220	7.98544	-0.0993172	0.74018	-0.13418	0.89326	0.930357	Glutaredoxin family protein	AT3G62930
CARHR173230	617.909	0.339871	0.0885121	3.83983	0.000123121	0.000554884	OTU domain-containing protein 6B, putative"	AT3G62940
CARHR173250	37.3707	1.79569	0.310217	5.7885	7.10182e-09	7.20023e-08	Glutaredoxin family protein	AT3G62960
CARHR173260	474.766	0.327941	0.0835104	3.92695	8.60308e-05	0.000403259	Ring finger and CHY zinc finger domain-containing protein 1	AT3G62970
CARHR173270	1324.03	-0.319813	0.0669129	-4.77955	1.75691e-06	1.15923e-05	Auxin signaling F-box 2	AT3G62980
CARHR173290	1031.47	-0.0162728	0.0682754	-0.23834	0.811617	0.876529	Nuclear protein localization, putative"	AT3G63000
CARHR173300	16.6802	0.81645	0.525341	1.55413	0.120153	0.213713	Gibberellin receptor GID1, putative"	AT3G63010
CARHR173320	450.719	0.0263044	0.0997551	0.26369	0.792019	0.862671	Methyl-CpG-binding domain 4	AT3G63030
CARHR173340	9.45753	-0.434017	0.602528	-0.720326	0.471324	0.607046	unknown protein	NA
CARHR173350	261.732	0.0100385	0.119312	0.0841365	0.932948	0.956825	E3 Ubiquitin ligase family protein	NA
CARHR173360	74.1435	0.163548	0.321283	0.509045	0.610721	0.727673	EID1-like F-box protein 3	AT3G63060
CARHR173370	2066.66	0.00517018	0.0590286	0.0875877	0.930204	0.955063	Tudor/PWWP/MBT domain-containing protein	NA
CARHR173400	53.3599	0.413015	0.281652	1.4664	0.142538	0.2443	Ubiquitin carboxyl-terminal hydrolase family protein	AT3G63090
CARHR173430	980.289	0.0605413	0.0948395	0.638356	0.523242	0.654203	cyclin p1	AT3G63120
CARHR173440	62.1649	0.233492	0.283658	0.823144	0.410426	0.548603	Unknown protein	NA
CARHR173450	806.553	-0.453297	0.13349	-3.39574	0.000684421	0.00255964	RAN GTPase activating protein 1	AT3G63130
CARHR173460	3892.67	-0.965418	0.0856472	-11.272	1.80355e-29	1.45603e-27	NAD dependent epimerase/dehydratase, putative"	AT3G63140
CARHR173470	857.851	0.0153428	0.0763635	0.200918	0.840763	0.896517	Mitochondrial Rho GTPase	AT3G63150
CARHR173480	107.791	-1.33319	0.29816	-4.47139	7.77139e-06	4.55125e-05	Chloroplast outer envelope membrane protein	AT3G63160
CARHR173490	373.937	-0.283058	0.0989504	-2.86061	0.00422829	0.012758	Chalcone-flavanone isomerase family protein	AT3G63170
CARHR173500	1296.75	-0.0470965	0.090937	-0.517902	0.604526	0.72252	Time for coffee	AT3G63180
CARHR173520	3377.87	0.110338	0.0731688	1.50799	0.131557	0.229396	Glycosyltransferase	AT5G47780
CARHR173530	1132.54	-0.177947	0.0967575	-1.83911	0.0658992	0.131792	Phototropic-responsive NPH3 family protein	AT5G47800
CARHR173540	18.36	0.253417	0.422061	0.600428	0.548221	0.675534	Nuclear inhibitor of protein phosphatase	NA
CARHR173550	3097.9	-0.0165153	0.0537184	-0.307443	0.758507	0.83865	Farnesyl pyrophosphate synthase	AT5G47770
CARHR173560	684.416	-0.0565029	0.0880665	-0.641594	0.521137	0.65228	2-phosphoglycolate phosphatase 2	AT5G47760
CARHR173570	1018.99	-0.165981	0.0827335	-2.00621	0.0448336	0.0957597	D6 protein kinase like 2	AT5G47750
CARHR173580	57.5342	-0.232114	0.251251	-0.923831	0.355574	0.493244	U-box domain-containing protein kinase family protein	AT5G47740
CARHR173590	1816.71	-0.297206	0.0734122	-4.04846	5.15564e-05	0.000254358	SEC14 cytosolic factor, putative"	AT5G47730
CARHR173600	532.175	0.144402	0.133874	1.07864	0.280748	0.41368	3-ketoacyl-CoA thiolase	AT5G47720
CARHR173610	193.094	0.161791	0.157178	1.02935	0.303316	0.4385	Calcium-dependent lipid-binding domain	AT5G47710
CARHR173620	3948.4	-0.0260124	0.0713955	-0.364343	0.715602	0.808461	Sister chromatid cohesion protein PDS5	AT5G47690
CARHR173630	343.633	0.432314	0.119194	3.62698	0.00028675	0.00117744	TRNA (Guanine-N1-)-methyltransferase	AT5G47680
CARHR173640	17.5726	2.46734	0.596096	4.13916	3.48576e-05	0.000178136	Nuclear transcription factor Y subunit B-6	AT5G47670
CARHR173650	28.1901	-0.01543	0.314976	-0.0489881	0.960929	0.97561	Trihelix transcription factor	AT5G47660
CARHR173660	1323.24	0.0309989	0.118627	0.261315	0.79385	0.863892	nudix hydrolase homolog 2	AT5G47650
CARHR173670	4321.04	0.273309	0.0969368	2.81946	0.0048105	0.0142527	Nuclear transcription factor Y subunit B-3	AT5G47640
CARHR173680	1560.65	1.37497	0.167629	8.20249	2.35449e-16	6.1497e-15	Pollen Ole e 1 allergen and extensin family protein	AT5G47635
CARHR173690	190.908	0.551761	0.176963	3.11795	0.00182113	0.00605813	Acyl carrier protein	AT5G47630
CARHR173700	988.489	0.0781856	0.0644876	1.21241	0.225355	0.349279	RNA-binding protein-like	AT5G47620
CARHR173750	50.1241	-0.183435	0.26346	-0.696252	0.486271	0.620568	Heat-shock protein, putative"	AT5G47600
CARHR173760	24.544	0.910144	0.494926	1.83895	0.0659227	0.131812	Heat shock protein HSP20/alpha crystallin family protein	AT5G47590
CARHR173770	404.988	0.907952	0.156404	5.80518	6.42962e-09	6.55271e-08	unknown protein	AT5G47580
CARHR173780	1679.83	-0.127999	0.0572809	-2.23458	0.0254451	0.0593771	unknown protein	AT5G47570
CARHR173790	815.182	0.861976	0.233551	3.69073	0.000223608	0.000943607	Sodium-dependent dicarboxylate transporter	AT5G47560
CARHR173800	165.913	2.36134	0.36797	6.41722	1.38783e-10	1.78852e-09	Cysteine proteinase inhibitor	AT5G47550
CARHR173810	877.212	-0.578333	0.0975479	-5.92871	3.05331e-09	3.25082e-08	Mo25 family protein	AT5G47540
CARHR173820	1431.27	-0.387447	0.148932	-2.6015	0.00928171	0.025118	Auxin induced-like protein	AT5G47530
CARHR173830	295.807	-0.0585868	0.124961	-0.468841	0.639183	0.750041	Ras-related protein Rab-25	AT5G47520
CARHR173840	78.5645	-0.534465	0.242853	-2.20078	0.0277516	0.0639971	Sec14p-like phosphatidylinositol transfer family protein	AT5G47510
CARHR173850	19.1978	0.963665	0.631988	1.52482	0.127305	0.223564	Pectinesterase	AT5G47500
CARHR173860	1669.48	-0.11866	0.0675791	-1.75586	0.079112	0.15271	COPII coat assembly protein sec16	NA
CARHR173870	963.494	-0.169304	0.087855	-1.92708	0.0539699	0.11185	RGPR-related	NA
CARHR173900	25.5241	0.533757	0.404413	1.31983	0.186891	0.30201	Pentatricopeptide repeat-containing protein	AT5G47460
CARHR173910	64.568	0.804836	0.290911	2.7666	0.00566442	0.0164241	unknown protein	AT5G47455
CARHR173930	11.7547	5.38522	1.10292	4.88271	1.04637e-06	7.23643e-06	Plant protein of unknown function (DUF828) with plant pleckstrin homology-like region	AT5G47440
CARHR173940	287.019	-0.0436181	0.122794	-0.355215	0.722429	0.813445	Formyltetrahydrofolate deformylase-like	AT5G47435
CARHR173950	1341.76	0.0261354	0.0773026	0.338092	0.735294	0.82347	Retinoblastoma-binding protein	AT5G47430
CARHR173960	369.998	-0.0836859	0.104286	-0.802469	0.422282	0.560242	Protein containing DUF124	AT5G47420
CARHR173970	91.0734	0.29034	0.186872	1.55368	0.120261	0.213847	unknown protein	AT5G47400
CARHR173980	628.055	0.109176	0.11934	0.91483	0.360281	0.498076	Myb family transcription factor	AT5G47390
CARHR174000	267.719	-0.42824	0.138766	-3.08605	0.00202834	0.00666907	Protein of unknown function, DUF547"	AT5G47380
CARHR174030	1507.73	0.449128	0.0862958	5.20452	1.94497e-07	1.54216e-06	Homeobox-leucine zipper protein, putative"	AT5G47370
CARHR174040	165.493	0.0196403	0.141438	0.138862	0.889559	0.928345	Pentatricopeptide repeat-containing protein	AT5G47360
CARHR174050	12.8592	-0.551452	0.547391	-1.00742	0.313734	0.449899	Palmitoyl protein thioesterase family protein	NA
CARHR174060	109.664	1.52372	0.675408	2.256	0.0240708	0.0566727	Palmitoyl protein thioesterase family protein	AT5G47330
CARHR174070	546.836	-0.0117424	0.0810388	-0.144898	0.884791	0.925085	Glycine-rich RNA-binding protein 2	AT5G47320
CARHR174080	1087.25	-0.0873837	0.0853528	-1.02379	0.305933	0.441433	PPPDE peptidase domain-containing protein 1	AT5G47310
CARHR174090	1366.27	-0.112956	0.133764	-0.844441	0.398423	0.536494	Disease resistance protein	AT5G47260
CARHR174110	73.6561	0.146828	0.219719	0.668255	0.503971	0.637076	Disease resistance protein	NA
CARHR174120	1474	-0.196533	0.124569	-1.5777	0.114634	0.206054	nudix hydrolase homolog 8	AT5G47240
CARHR174130	533.417	0.679839	0.233683	2.90923	0.0036232	0.0111334	Ethylene-responsive transcription factor 5	AT5G47230
CARHR174140	14.5743	1.44614	0.563942	2.56435	0.0103371	0.0275962	Ethylene responsive transcription factor 1a	AT5G47220
CARHR174150	5660.48	0.280496	0.0923865	3.03612	0.00239644	0.0077336	Nuclear RNA binding protein A-like protein	AT5G47210
CARHR174160	3013.48	-0.128249	0.0611652	-2.09676	0.0360145	0.0796665	Ras-related protein Rab-1B	AT5G47200
CARHR174170	137.307	-0.735737	0.163292	-4.50564	6.61731e-06	3.91646e-05	50S ribosomal protein L19	AT5G47190
CARHR174180	546.361	-0.205712	0.0880693	-2.3358	0.0195017	0.0474594	Vesicle-associated membrane family protein	AT5G47180
CARHR174210	530.784	-0.282513	0.105313	-2.6826	0.00730532	0.0204476	Trafficking protein particle complex subunit 2-like protein	AT2G20930
CARHR174220	110.061	-0.137716	0.188297	-0.731376	0.46455	0.600417	Protein of unknown function (DUF1279)	AT2G20940
CARHR174230	10.0071	0.839947	0.520198	1.61467	0.106383	0.194079	Histone-lysine N-methyltransferase, putative"	NA
CARHR174260	695.174	0.446361	0.0939356	4.75178	2.01638e-06	1.31665e-05	GATA transcription factor 27	AT5G47140
CARHR174270	2649.73	-0.235591	0.0737795	-3.19318	0.00140717	0.00483248	Bax inhibitor-1 like	AT5G47120
CARHR174280	2782.94	-0.496755	0.0705968	-7.0365	1.97123e-12	3.23357e-11	Lil3 protein	AT5G47110
CARHR174290	372.997	0.322219	0.102625	3.13977	0.00169079	0.00567676	calcineurin B-like protein 9	AT5G47100
CARHR174300	374.907	0.235978	0.0971651	2.42863	0.0151561	0.0383904	Coiled-coil domain-containing protein, putative"	AT5G47090
CARHR174310	662.308	0.0591366	0.0926659	0.638171	0.523363	0.654312	Casein kinase 2 subunit beta	AT5G47080
CARHR174330	699.546	0.685779	0.184918	3.70856	0.000208442	0.000884903	Protein kinase superfamily protein	AT5G47070
CARHR174340	120.267	0.115476	0.212945	0.542279	0.587626	0.708626	Protein of unknown function (DUF581)	AT5G47060
CARHR174380	7.40836	-2.03407	0.652907	-3.1154	0.00183697	0.0061025	60S ribosomal protein L3-1	NA
CARHR174400	24.1666	0.45423	0.49225	0.922764	0.35613	0.493691	Galactose oxidase/kelch repeat superfamily protein	NA
CARHR174420	401.684	0.377428	0.100502	3.75543	0.000173044	0.000751112	SBP (S-ribonuclease binding protein) family protein	AT5G47050
CARHR174430	2591.06	0.025367	0.0959935	0.264258	0.791581	0.862474	lon protease 2	AT5G47040
CARHR174440	3901.82	-0.217976	0.0693929	-3.14119	0.00168265	0.0056533	ATP synthase epsilon chain	AT5G47030
CARHR174450	1932.52	-0.0367676	0.0598372	-0.614461	0.538911	0.667634	Glycine-rich protein	AT5G47020
CARHR174460	2370.83	0.0603114	0.0679168	0.888018	0.374531	0.512518	Regulator of nonsense transcripts-like protein	AT5G47010
CARHR174470	20.183	-0.408032	0.475148	-0.858747	0.39048	0.528384	Peroxidase superfamily protein	AT5G47000
CARHR174490	28.8445	-0.688612	0.488907	-1.40847	0.158991	0.265852	Plant invertase/pectin methylesterase inhibitor superfamily protein	NA
CARHR174510	16.1865	0.766832	0.604424	1.2687	0.204549	0.32382	Plant invertase/pectin methylesterase inhibitor superfamily protein	NA
CARHR174520	684.334	-0.32184	0.107822	-2.98491	0.00283658	0.0089784	Lysine-specific demethylase 5B	AT5G46910
CARHR174540	230.968	0.501153	0.176453	2.84016	0.00450914	0.0134946	homeobox-leucine zipper protein 17	AT5G46880
CARHR174560	20.8568	1.10854	0.443504	2.49951	0.0124366	0.0323276	Putative membrane lipoprotein	AT5G46871
CARHR174590	1161.97	-0.103629	0.0634678	-1.63278	0.102516	0.188362	Syntaxin-like protein	AT5G46860
CARHR174600	359.784	-0.0408987	0.148829	-0.274803	0.783467	0.856927	Phosphatidylinositol-glycan biosynthesis class X protein	AT5G46850
CARHR174610	596.69	0.360096	0.0889136	4.04995	5.12292e-05	0.000252999	RNA binding protein, putative"	AT5G46840
CARHR174630	79.7555	-0.340718	0.201618	-1.68992	0.0910434	0.171215	Ribosomal RNA small subunit methyltransferase I	NA
CARHR174650	452.775	0.0188332	0.134848	0.139662	0.888927	0.927921	unknown protein	NA
CARHR174680	1760.98	-0.658103	0.0977376	-6.73337	1.65782e-11	2.40809e-10	Mitochondrial carrier protein	AT5G46800
CARHR174710	242.964	0.31706	0.123154	2.57449	0.0100388	0.0269148	Abscisic acid receptor PYR1	AT5G46790
CARHR174720	88.1727	1.09481	0.436078	2.51058	0.0120533	0.0314652	VQ motif-containing protein	AT5G46780
CARHR174730	28.2048	0.837085	0.345949	2.41968	0.0155342	0.0392006	unknown protein	AT5G46770
CARHR174740	1875.75	-0.0751518	0.0812389	-0.925071	0.354929	0.492524	BHLH transcription factor	AT5G46760
CARHR174750	1724.29	-0.183675	0.0662982	-2.77043	0.00559819	0.0162538	ADP-ribosylation factor GTPase-activating protein (ARF GAP), putative"	AT5G46750
CARHR174760	142.028	-1.19679	0.273695	-4.37272	1.2271e-05	6.90249e-05	Ubiquitin carboxyl-terminal hydrolase	AT5G46740
CARHR174770	379.611	-2.95446	0.212392	-13.9104	5.4752e-44	1.01875e-41	Glycine-rich protein	AT5G46730
CARHR174780	31.3392	0.0566883	0.345462	0.164094	0.869657	0.915732	Gamma-glutamylaminecyclotransferase A	AT5G46720
CARHR174790	421.576	0.770076	0.147818	5.20962	1.89227e-07	1.50404e-06	PLATZ transcription factor family protein	AT5G46710
CARHR174800	193.987	-0.0940233	0.19281	-0.487647	0.6258	0.739685	Senescence-associated protein	AT5G46700
CARHR174820	10.6565	1.44829	0.599622	2.41534	0.0157206	0.0395842	Pentatricopeptide repeat-containing protein	AT5G46680
CARHR174840	1358.09	0.00255468	0.0794024	0.0321739	0.974333	0.984309	Disease resistance protein (TIR-NBS-LRR class) family protein	AT5G46270
CARHR174860	138.397	0.172244	0.156807	1.09844	0.272012	0.404221	DNA-binding storekeeper protein-related transcriptional regulator	NA
CARHR174870	705.729	0.1462	0.0731163	1.99956	0.0455481	0.0970313	AT hook motif DNA-binding family protein	AT5G46640
CARHR174880	2349.36	-0.16761	0.0544241	-3.07971	0.00207203	0.00679671	AP-2 complex subunit mu-1	AT5G46630
CARHR174890	271.237	0.0998606	0.168077	0.594137	0.552421	0.678825	unknown protein	AT5G46620
CARHR174950	62.5909	-3.18388	0.363522	-8.75842	1.98009e-18	6.54569e-17	HXXXD-type acyl-transferase family protein	NA
CARHR174980	190.277	-3.92917	0.593854	-6.61638	3.68089e-11	5.1184e-10	aluminum-activated, malate transporter 12"	AT5G46600
CARHR174990	27.9975	0.0679398	0.520082	0.130633	0.896066	0.932062	NAC domain containing protein 96	AT5G46590
CARHR175000	409.292	0.108702	0.139261	0.780562	0.43506	0.572838	Pentatricopeptide repeat-containing protein	AT5G46580
CARHR175010	441.995	-0.232981	0.117989	-1.97459	0.0483142	0.101968	Kinase family protein	AT5G46570
CARHR175020	247.727	0.139013	0.115803	1.20042	0.229976	0.354536	Unknown protein	AT5G46560
CARHR175050	141.002	-1.3866	0.214684	-6.45882	1.0552e-10	1.3852e-09	AWPM-19-like protein	AT5G46530
CARHR175060	6.73839	2.85578	0.897994	3.18017	0.00147188	0.00502116	Disease resistance protein (TIR-NBS-LRR class) family	NA
CARHR175170	121.55	0.175905	0.17906	0.982385	0.32591	0.462472	disease resistance protein (TIR-NBS-LRR class) family	NA
CARHR175180	125.49	-0.292586	0.245073	-1.19387	0.232528	0.357512	Disease resistance protein (TIR-NBS-LRR class) family protein	NA
CARHR175190	14.9873	0.641321	0.441143	1.45377	0.146009	0.248946	Disease resistance protein (TIR-NBS-LRR class) family	NA
CARHR175200	40.1815	-0.142353	0.339456	-0.419356	0.674956	0.778569	Disease resistance protein (TIR-NBS-LRR class)	NA
CARHR175210	408.869	-0.111266	0.0982651	-1.1323	0.257507	0.38738	Disease resistance protein (TIR-NBS-LRR class) family	NA
CARHR175230	179.835	-0.0127434	0.201211	-0.0633336	0.949501	0.967426	Disease resistance protein (TIR-NBS-LRR class) family	NA
CARHR175240	68.9743	0.506158	0.216929	2.33329	0.0196331	0.0477436	Disease resistance protein (TIR-NBS-LRR class) family protein	NA
CARHR175250	9.55536	-0.170977	0.594832	-0.287437	0.773778	0.850098	TIR-NBS-LRR class disease resistance protein	NA
CARHR175260	319.19	1.19238	0.162998	7.3153	2.56801e-13	4.78734e-12	TIR-NBS-LRR class disease resistance protein	AT5G46470
CARHR175270	20.2844	0.57974	0.425809	1.3615	0.173354	0.284655	TIR-NBS-LRR class disease resistance protein	NA
CARHR175280	51.645	0.812702	0.263926	3.07928	0.002075	0.00680417	Disease resistance protein (TIR-NBS-LRR class) family protein	NA
CARHR175330	53.5694	-0.822483	0.456803	-1.80052	0.0717786	0.141336	60S ribosomal protein L32	NA
CARHR175340	913.985	-0.374755	0.0823809	-4.54905	5.38886e-06	3.24745e-05	Ribosome maturation factor rimM	AT5G46420
CARHR175350	139.152	0.243701	0.177394	1.37378	0.169509	0.279775	CTD small phosphatase-like protein	NA
CARHR175360	70.2361	-0.262129	0.209385	-1.2519	0.210606	0.331235	SCP1-like small phosphatase 4	AT5G46410
CARHR175370	526.096	-0.0436746	0.103462	-0.42213	0.67293	0.776736	Pre-mRNA-processing factor 39	AT5G46400
CARHR175380	271.787	-0.241289	0.106052	-2.27519	0.0228944	0.0543221	Carboxyl-terminal-processing protease, putative"	AT5G46390
CARHR175390	20.4154	0.133753	0.414651	0.322569	0.747022	0.831315	Kinase-related protein of unknown function (DUF1296)	NA
CARHR175400	53.8469	-0.101262	0.32115	-0.315312	0.752525	0.835251	Kinase-related protein of unknown function (DUF1296)	NA
CARHR175460	5234.98	-2.24389	0.116287	-19.2961	5.78651e-83	4.71046e-80	O-acetyltransferase family protein	AT5G46340
CARHR175470	9.42573	0.0602466	0.610993	0.0986044	0.921452	0.949294	purine permease 7	NA
CARHR175480	151.035	2.55241	0.601443	4.24381	2.1976e-05	0.00011712	Receptor kinase	AT5G46330
CARHR175500	8.12589	-0.652407	0.663654	-0.983053	0.325581	0.462219	Cysteine/histidine-rich C1 domain-containing protein	AT4G16015
CARHR175510	1648.01	-0.342629	0.137089	-2.49933	0.0124429	0.0323396	3-oxoacyl-[acyl-carrier-protein] synthase I	AT5G46290
CARHR175520	150.416	0.195074	0.227056	0.859146	0.39026	0.528159	DNA replication licensing factor MCM3-like protein	AT5G46280
CARHR175530	1913.29	0.160355	0.0954953	1.67919	0.0931141	0.17435	Similarity to RNA-binding protein	AT5G46250
CARHR175540	203.87	-2.92634	0.181624	-16.112	2.10058e-58	7.3284e-56	Potassium channel	AT5G46240
CARHR175560	80.2694	1.18815	0.215252	5.51984	3.39302e-08	3.04639e-07	Protein of unknown function, DUF538"	AT5G46230
CARHR175570	20.9782	-0.0649278	0.389606	-0.16665	0.867646	0.914611	Protein of unknown function (DUF616)	AT5G46220
CARHR175580	2314.68	-0.0675057	0.0624181	-1.08151	0.279471	0.412514	Cullin 4	AT5G46210
CARHR175600	580.826	0.163535	0.0954994	1.71242	0.0868195	0.164791	RNA-binding KH domain-containing protein	AT5G46190
CARHR175610	482.195	0.975613	0.140147	6.96137	3.36978e-12	5.37871e-11	Ornithine aminotransferase	AT5G46180
CARHR175620	624.842	0.403188	0.0810044	4.97737	6.44554e-07	4.63989e-06	F-box family protein	AT5G46170
CARHR175630	125.473	0.739463	0.179727	4.11436	3.88261e-05	0.000196412	Disease resistance protein (TIR-NBS class)	NA
CARHR175640	404.452	0.520435	0.134057	3.88218	0.000103524	0.000475557	50S ribosomal protein L14	AT5G46160
CARHR175650	566.978	0.0529162	0.0994064	0.532322	0.594503	0.713879	Cell cycle control protein	AT5G46150
CARHR175730	56.7801	-3.4729	0.319328	-10.8756	1.50604e-27	1.08175e-25	unknown protein	AT5G46115
CARHR175740	26334	-0.380037	0.0600826	-6.32524	2.52845e-10	3.14839e-09	Glucose-6-phosphate/phosphate translocator-like protein	AT5G46110
CARHR175750	68.3119	0.231364	0.222101	1.04171	0.297548	0.431951	Pentatricopeptide repeat-containing protein	AT5G46100
CARHR175760	8.73181	-0.515567	0.629315	-0.819251	0.412643	0.550557	Protein of unknown function (DUF679)	AT5G46090
CARHR175780	107.595	-0.111707	0.179299	-0.623021	0.533271	0.66305	RING/U-box superfamily protein	NA
CARHR175790	27.2103	-0.357004	0.331891	-1.07567	0.282076	0.415073	Disease resistance protein (TIR-NBS-LRR class) family protein	NA
CARHR175850	29.4439	0.414588	0.312938	1.32482	0.18523	0.299845	Kinase family protein	AT5G46080
CARHR175860	1356.27	-0.0130877	0.0605942	-0.215989	0.828997	0.888079	Guanylate-binding protein	AT5G46070
CARHR175880	168.505	0.509358	0.21157	2.40752	0.0160614	0.0403201	peptide transporter 3	AT5G46050
CARHR175900	901.549	-0.0658206	0.0719625	-0.914652	0.360374	0.49812	Transcription elongation factor, putative"	AT5G46030
CARHR175920	1756.15	0.119535	0.0758821	1.57527	0.115194	0.206889	28 kDa heat-and acid-stable phosphoprotein	AT5G46020
CARHR175930	26.0924	1.99872	0.520938	3.83677	0.000124665	0.000561322	WUSCHEL related homeobox 8	AT5G46010
CARHR175940	8.91253	5.70822	1.30408	4.3772	1.20214e-05	6.7703e-05	WUSCHEL related homeobox 8	AT5G45980
CARHR175960	65.4956	-2.07042	0.293999	-7.04228	1.89116e-12	3.11269e-11	Rac-like GTP binding protein	AT5G45970
CARHR175970	27.8473	-4.91643	0.686792	-7.15854	8.15401e-13	1.42491e-11	GDSL esterase/lipase	NA
CARHR175980	102.341	-3.60542	0.393312	-9.16681	4.87206e-20	1.88114e-18	GDSL esterase/lipase	AT5G45960
CARHR175990	14.4016	-2.78472	0.77447	-3.59565	0.000323577	0.00130933	GDSL esterase/lipase	AT5G45950
CARHR176000	396.768	-0.449885	0.104162	-4.3191	1.56669e-05	8.58584e-05	Magnesium chelatase subunit I	AT5G45930
CARHR176010	41.3201	-0.840594	0.34817	-2.41432	0.0157645	0.0396795	nudix hydrolase homolog 11	AT5G45940
CARHR176020	65.3909	0.385103	0.202441	1.90229	0.0571327	0.117223	Isoamyl acetate-hydrolyzing esterase, putative"	AT5G45920
CARHR176060	287.322	-0.152036	0.113171	-1.34342	0.179137	0.292438	Ubiquitin-like modifier-activating enzyme atg7	AT5G45900
CARHR176080	51.3081	-0.507596	0.288036	-1.76226	0.0780246	0.151062	Pollen Ole e 1 allergen and extensin family protein	AT5G45880
CARHR176090	97.5627	0.2848	0.184978	1.53964	0.123647	0.218443	Unknown protein	NA
CARHR176100	7.16244	2.54349	0.87498	2.90691	0.00365019	0.0112129	Protein of unknown function (DUF640)	NA
CARHR176120	187.466	1.64172	0.181621	9.03927	1.57719e-19	5.83588e-18	Protein of unknown function (DUF688)	AT5G45850
CARHR176130	106.048	-1.222	0.168478	-7.25318	4.07091e-13	7.39158e-12	Receptor protein kinase, putative"	AT5G45840
CARHR176160	62.3494	-4.24001	0.371416	-11.4158	3.48668e-30	2.93617e-28	CBL-interacting protein kinase 19	AT5G45810
CARHR176170	1860.69	-0.813536	0.0904121	-8.99809	2.29689e-19	8.38772e-18	Receptor-like kinase	AT5G45800
CARHR176180	27.2341	0.0988671	0.328308	0.301142	0.763307	0.841766	Ubiquitin carboxyl-terminal hydrolase-like protein	AT5G45790
CARHR176190	448.848	0.510545	0.115815	4.40829	1.04192e-05	5.93986e-05	Receptor-like kinase	AT5G45780
CARHR176200	1155.14	0.572695	0.138262	4.1421	3.44145e-05	0.000176379	50S ribosomal protein L5	AT5G45775
CARHR176220	198.989	0.0550367	0.136275	0.403865	0.686312	0.786837	Transducin/WD40 repeat-like superfamily protein	AT5G45760
CARHR176230	523.841	-0.35479	0.115894	-3.06134	0.00220345	0.00717839	Ras-related protein Rab-25	AT5G45750
CARHR176250	88.3599	-1.70984	0.223569	-7.64792	2.04254e-14	4.39e-13	Replication factor C / DNA polymerase III gamma-tau subunit, putative"	AT5G45720
CARHR176260	360.214	0.0121794	0.1048	0.116216	0.907481	0.939857	Heat shock transcription factor	AT5G45710
CARHR176270	17.7936	-0.542151	0.649578	-0.83462	0.403932	0.542081	CTD small phosphatase-like protein	AT5G45700
CARHR176290	591.028	-0.952949	0.112145	-8.49743	1.93831e-17	5.77267e-16	Peptidyl-prolyl cis-trans isomerase	AT5G45680
CARHR176300	617.412	-6.06507	0.411105	-14.7531	2.93887e-49	7.26793e-47	Leucine-rich repeat receptor-like protein kinase family protein	AT1G71390
CARHR176310	237.442	-1.53204	0.308453	-4.96685	6.80499e-07	4.88066e-06	GDSL esterase/lipase	AT5G45670
CARHR176320	103.21	0.101032	0.160209	0.630628	0.528284	0.65861	unknown protein	AT5G45660
CARHR176340	587.498	-2.43433	0.128933	-18.8807	1.64506e-79	1.23614e-76	Subtilisin-like serine protease	AT5G45650
CARHR176350	9.13969	0.600655	0.624251	0.962202	0.335948	0.472562	Protein of unknown function, DUF584"	AT5G45630
CARHR176390	14.8251	4.01544	0.950381	4.22509	2.38848e-05	0.000126494	Putative membrane lipoprotein	NA
CARHR176400	1190.59	-0.0640258	0.0837164	-0.764794	0.444394	0.581561	26S proteasome non-ATPase regulatory subunit	AT5G45620
CARHR176410	186.093	0.327513	0.126972	2.57941	0.00989702	0.0265748	protein dimerizations	AT5G45610
CARHR176430	373.322	-0.129853	0.139747	-0.929202	0.352784	0.490384	YEATS domain-containing protein	AT5G45600
CARHR176440	353.532	-0.0789581	0.12468	-0.633288	0.526546	0.657072	Ribosomal protein L35	AT5G45590
CARHR176460	1382.98	-0.257099	0.0626788	-4.10184	4.09872e-05	0.000206171	Pleckstrin homology (PH) domain-containing protein / lipid-binding START domain-containing protein	AT5G45560
CARHR176470	2288.63	-0.0582602	0.0593845	-0.981067	0.32656	0.463228	MOB kinase activator 1A	AT5G45550
CARHR176480	17.8564	-1.57635	0.573533	-2.74849	0.00598703	0.0172444	Protein of unknown function (DUF594)	AT5G45540
CARHR176490	34.6573	-1.57052	0.327733	-4.79209	1.65055e-06	1.09311e-05	Protein of unknown function (DUF594)	AT5G45530
CARHR176500	174.968	-0.603282	0.153447	-3.93153	8.44065e-05	0.000396406	Leucine-rich repeat (LRR) family protein	AT5G45520
CARHR176510	2655.63	0.337912	0.0765699	4.41312	1.01893e-05	5.81899e-05	TIR-LRR-NBS disease resistance protein	AT5G45510
CARHR176520	454.885	0.772898	0.111195	6.95085	3.63094e-12	5.78139e-11	Cc-nbs-lrr resistance protein	NA
CARHR176530	1689.25	0.641852	0.0993776	6.45872	1.05595e-10	1.3852e-09	Cc-nbs-lrr resistance protein	AT5G45500
CARHR176540	50.8787	-0.172923	0.251758	-0.686862	0.492169	0.625888	Cc-nbs-lrr resistance protein	AT5G45490
CARHR176550	16.7285	-0.05582	0.385379	-0.144844	0.884834	0.925085	Protein of unknown function (DUF594)	AT5G45480
CARHR176560	371.351	0.518341	0.1325	3.91202	9.15265e-05	0.000426462	Protein of unknown function (DUF594)	AT5G45470
CARHR176590	89.5287	0.18909	0.195936	0.965062	0.334514	0.471093	Protein of unknown function (DUF594)	NA
CARHR176600	192.96	0.350203	0.159468	2.19607	0.0280872	0.0646565	Nbs-lrr resistance protein	NA
CARHR176610	935.227	-0.0254777	0.0736682	-0.345844	0.72946	0.819097	TIR-NBS-LRR class disease resistance protein	NA
CARHR176620	38.3313	-0.224599	0.31409	-0.715078	0.474561	0.610288	Protein of unknown function (DUF594)	NA
CARHR176630	72.4072	0.0195596	0.238592	0.0819795	0.934663	0.957954	Cysteine/histidine-rich C1 domain-containing protein	NA
CARHR176640	2237.51	0.0404225	0.0717081	0.563708	0.572953	0.695784	Protein kinase superfamily protein	AT5G45430
CARHR176650	865.674	0.0296359	0.0901222	0.328841	0.742276	0.828345	DnaJ homolog subfamily C member	AT5G45420
CARHR176660	3077.53	0.0452955	0.0755882	0.59924	0.549013	0.676117	unknown protein	AT5G45410
CARHR176670	344.264	0.138365	0.179623	0.770308	0.441117	0.578669	Replication protein A 70 kDa DNA-binding subunit	AT5G45400
CARHR176680	3216.9	-0.322306	0.0515365	-6.25393	4.00244e-10	4.81205e-09	ATP-dependent Clp protease proteolytic subunit	AT5G45390
CARHR176690	430.38	0.356063	0.229254	1.55314	0.120391	0.214	Urea active transporter-like protein	AT5G45380
CARHR176700	416.511	0.18513	0.116628	1.58736	0.112432	0.202953	Nodulin MtN21 /EamA-like transporter family protein	AT5G45370
CARHR176710	877.6	0.0428971	0.0767679	0.558789	0.576305	0.698859	F-box family protein	AT5G45360
CARHR176720	78.5263	1.16018	0.264041	4.39392	1.11324e-05	6.31281e-05	Unknown protein	AT5G45350
CARHR176730	138.425	0.846298	0.563278	1.50245	0.13298	0.231286	Cytochrome P450, putative"	AT5G45340
CARHR176750	46.2294	0.180333	0.274183	0.657709	0.510725	0.643703	LSM14-like protein	AT5G45330
CARHR176760	59.8803	-0.0587008	0.236281	-0.248437	0.803796	0.871173	decapping 5-like	NA
CARHR176770	37.6256	-1.45849	0.405552	-3.59631	0.000322757	0.00130634	FUNCTIONS IN: molecular_function unknown	AT5G45320
CARHR176780	13.1099	1.59188	0.509792	3.1226	0.0017926	0.00596933	Disease resistance protein (TIR-NBS-LRR class) family	NA
CARHR176790	669.419	-0.00788884	0.125582	-0.0628183	0.949911	0.967743	Disease resistance protein (TIR-NBS-LRR class) family	NA
CARHR176830	13.9674	2.52108	0.674977	3.73506	0.00018767	0.000804058	unknown protein	AT5G45310
CARHR176840	451.946	0.294336	0.0986345	2.9841	0.00284411	0.00899553	beta-amylase 2	AT5G45300
CARHR176850	1067.34	0.318761	0.0816374	3.90459	9.43835e-05	0.00043779	RING finger protein	AT5G45290
CARHR176860	2259.71	0.385407	0.130715	2.94846	0.00319364	0.00995758	Pectinacetylesterase family protein	AT5G45280
CARHR176880	503.352	-0.143499	0.110883	-1.29415	0.195612	0.313021	Nodulin-like / Major Facilitator Superfamily protein	AT5G45275
CARHR176890	63.6496	0.933221	0.224989	4.14785	3.35614e-05	0.000172459	Disease resistance protein (TIR-NBS-LRR class) family	NA
CARHR176900	165.743	-0.207894	0.173622	-1.19739	0.231155	0.355961	Disease resistance protein (TIR-NBS-LRR class) family	NA
CARHR176910	116.042	-0.452855	0.185818	-2.43709	0.0148059	0.0376436	Disease resistance protein (TIR-NBS-LRR class) family	NA
CARHR176920	141.465	-0.0399608	0.180104	-0.221877	0.82441	0.885033	Disease resistance protein (TIR-NBS-LRR class) family	NA
CARHR176940	1708.38	-0.157869	0.0746987	-2.11341	0.0345655	0.0769579	Disease resistance protein (TIR-NBS-LRR class) family	NA
CARHR176950	327.705	-0.134287	0.117604	-1.14186	0.253511	0.382725	Disease resistance protein (TIR-NBS-LRR class) family	NA
CARHR176980	99.1923	-0.707915	0.17308	-4.09009	4.31198e-05	0.000215621	Disease resistance protein (TIR-NBS-LRR class) family	NA
CARHR176990	20.4241	-0.281298	0.571092	-0.492562	0.622322	0.736867	Disease resistance protein (TIR-NBS-LRR class)	NA
CARHR177000	9.35077	-0.0540702	0.618459	-0.0874273	0.930332	0.955084	Disease resistance protein (TIR-NBS-LRR class)	NA
CARHR177010	10.3248	-0.606284	0.522364	-1.16066	0.245782	0.373452	Disease resistance protein (TIR-NBS-LRR class)	NA
CARHR177020	623.523	-0.296628	0.116016	-2.55679	0.0105643	0.0281076	Disease resistance protein (TIR-NBS-LRR class) family	NA
CARHR177060	215.155	0.317513	0.15826	2.00628	0.0448269	0.0957558	F-box protein PP2-B1	NA
CARHR177090	27.1567	0.249741	0.437879	0.570343	0.568445	0.692031	Unknown protein	NA
CARHR177100	857.614	0.139457	0.0747708	1.86513	0.0621634	0.125619	Disease resistance protein (TIR-NBS-LRR class)	AT5G45050
CARHR177110	931.143	0.00945872	0.0788618	0.11994	0.90453	0.937546	Disease resistance protein (TIR-NBS-LRR class) family	AT5G45250
CARHR177140	25.6271	4.71081	0.676401	6.96452	3.29536e-12	5.26853e-11	Disease resistance protein (TIR-NBS-LRR class)	NA
CARHR177150	8.86248	2.81463	0.752135	3.74219	0.000182423	0.000786407	Disease resistance protein (TIR-NBS-LRR class)	NA
CARHR177180	491.72	-0.0334203	0.0831225	-0.402061	0.687639	0.787849	ENTH/ANTH/VHS superfamily protein	NA
CARHR177220	100.425	-0.284044	0.185529	-1.531	0.12577	0.221367	Disease resistance protein (TIR-NBS-LRR class) family	NA
CARHR177310	186.207	0.00253256	0.154882	0.0163516	0.986954	0.992849	FBD-associated F-box protein	NA
CARHR177330	300.61	0.209805	0.107157	1.95792	0.0502388	0.105369	Disease resistance protein (TIR-NBS-LRR class) family	NA
CARHR177350	1017.6	-0.197173	0.0711294	-2.77203	0.00557084	0.0161888	Cyclin family protein	AT5G45190
CARHR177360	1046.69	-0.540137	0.0784319	-6.8867	5.71022e-12	8.82599e-11	Haloacid dehalogenase-like hydrolase (HAD) superfamily protein	AT5G45170
CARHR177370	798.423	-0.0828875	0.0801097	-1.03468	0.300821	0.435763	Protein SEY1, putative"	AT5G45160
CARHR177390	75.873	0.739146	0.253286	2.91823	0.0035203	0.0108668	DNA-directed RNA polymerase	AT5G45140
CARHR177440	2018.62	0.0368341	0.114679	0.321194	0.748064	0.832095	Ras-related protein Rab-5C	AT5G45130
CARHR177460	19.5591	-0.0258127	0.39904	-0.064687	0.948423	0.966681	Mitochondrial transcription termination factor-like protein	AT5G45113
CARHR177470	713.075	0.554213	0.135701	4.08407	4.42543e-05	0.000220729	NPR1-like protein 3	AT5G45110
CARHR177510	113.216	1.31268	0.19228	6.82694	8.67472e-12	1.31276e-10	SBP (S-ribonuclease binding protein) family protein	AT5G45100
CARHR177620	2252.11	0.229885	0.0954106	2.40943	0.0159774	0.0401438	Disease resistance protein (TIR-NBS-LRR class) family	NA
CARHR177640	3157.57	-0.0306852	0.0764306	-0.401478	0.688068	0.788202	Disease resistance protein (TIR-NBS-LRR class)	NA
CARHR177680	201.781	-0.501545	0.135774	-3.69396	0.000220786	0.000932914	Cytochrome c6	AT5G45040
CARHR177700	1721.92	0.608806	0.131718	4.62203	3.80007e-06	2.36064e-05	Trypsin family protein	AT5G45030
CARHR177710	461.869	-0.402999	0.113399	-3.55382	0.000379682	0.00151107	Glutathione S-transferase family protein	AT5G45020
CARHR177820	37.5019	0.459435	0.386433	1.18891	0.234474	0.359796	Cc-nbs-lrr resistance protein	NA
CARHR177840	123.192	-0.108765	0.215785	-0.504043	0.614231	0.730741	NBS-LRR disease resistance protein-like	AT5G66900
CARHR177850	29.1875	0.34912	0.442354	0.789231	0.429977	0.567791	Nbs-lrr resistance protein	NA
CARHR177880	27.7125	0.258106	0.418094	0.617339	0.537011	0.666052	Unknown protein	NA
CARHR177920	273.274	0.175807	0.124291	1.41448	0.157222	0.263615	Disease resistance protein (TIR-NBS-LRR class) family	AT5G44910
CARHR177930	215.602	0.414454	0.128647	3.22165	0.00127455	0.00443078	BRCA1/BRCA2-containing complex subunit 3	NA
CARHR177950	745.43	0.0132694	0.0774486	0.171332	0.863963	0.912441	unknown protein	AT5G44860
CARHR178050	160.844	1.13247	0.177198	6.39098	1.64825e-10	2.10058e-09	Nucleotide-diphospho-sugar transferase family protein	AT5G44820
CARHR178070	2340.28	-0.096283	0.0774639	-1.24294	0.21389	0.335428	Chromodomain helicase DNA binding protein, putative"	AT5G44800
CARHR178080	10641.3	-0.390057	0.0727877	-5.35884	8.37581e-08	7.0686e-07	ATPase 7B	AT5G44790
CARHR178090	72.3822	0.707969	0.231499	3.0582	0.00222674	0.00723977	Single-stranded DNA binding protein	AT5G44785
CARHR178100	72.6799	0.975403	0.259974	3.75193	0.000175481	0.000759664	DAG-like protein	AT5G44780
CARHR178150	353.405	0.173023	0.116677	1.48292	0.138095	0.238063	DNA polymerase IV	AT5G44750
CARHR178160	198.353	0.410431	0.129372	3.17248	0.00151145	0.00513818	Y-family DNA polymerase H	AT5G44740
CARHR178170	342.112	0.148755	0.13515	1.10067	0.271042	0.40324	Haloacid dehalogenase-like hydrolase (HAD) superfamily protein	AT5G44730
CARHR178180	763.224	-0.162955	0.0932503	-1.7475	0.0805503	0.155061	MOSC domain-containing protein	AT5G44720
CARHR178190	15.6973	-0.0979052	0.491071	-0.199371	0.841973	0.897366	Mitochondral 37S ribosomal protein S27, putative"	AT5G44710
CARHR178200	14.6016	2.23338	0.611536	3.65208	0.000260129	0.00107581	Receptor-like kinase	AT5G44700
CARHR178210	473.115	-2.86385	0.130527	-21.9407	1.06286e-106	2.30723e-103	DNA-3-methyladenine glycosylase I	AT5G44680
CARHR178220	233.518	-1.43945	0.162148	-8.87741	6.84382e-19	2.37491e-17	Domain of unknown function (DUF23)	AT5G44670
CARHR178230	1095.65	-0.411037	0.0980154	-4.1936	2.74566e-05	0.00014389	Encodes a nucleus-encoded thylakoid protein, cooperates with the plastid-encoded Ycf3 protein in photosystem i assembly. Also induces tolerance to multiple environmental stresses and reduces photooxidative damage"	AT5G44650
CARHR178260	113.707	0.415865	0.267077	1.5571	0.119447	0.212768	DNA replication licensing factor MCM6	AT5G44635
CARHR178310	687.053	-0.783355	0.11843	-6.61451	3.72784e-11	5.17632e-10	Cytochrome P450, family 706, subfamily A, polypeptide 3"	NA
CARHR178330	97.6657	1.4216	0.252559	5.62876	1.81508e-08	1.69671e-07	microtubule-associated protein 18	AT5G44610
CARHR178340	1113.56	-0.160145	0.0829467	-1.9307	0.0535198	0.111052	Protein of unknown function (DUF1639)	NA
CARHR178350	163.331	-0.434244	0.144571	-3.00366	0.0026675	0.00851077	S-adenosyl-L-methionine-dependent methyltransferase domain-containing protein	AT5G44600
CARHR178390	192.244	0.849688	0.221967	3.82799	0.000129192	0.000579836	unknown protein	NA
CARHR178410	10.8523	0.78194	0.564577	1.385	0.166052	0.274924	unknown protein	NA
CARHR178450	446.385	-0.0207971	0.119273	-0.174365	0.861578	0.910759	Unknown protein	NA
CARHR178460	36.74	2.36501	0.49767	4.75218	2.01238e-06	1.31478e-05	Unknown protein	AT5G44568
CARHR178530	396.658	-0.816474	0.0939927	-8.68656	3.73576e-18	1.19649e-16	unknown protein	AT5G44565
CARHR178540	133.306	-0.0217621	0.15145	-0.143692	0.885744	0.925731	cullin 2	NA
CARHR178550	41.9559	0.478359	0.359993	1.3288	0.183913	0.298307	Charged multivesicular body protein 2b-B, putative"	AT5G44560
CARHR178580	343.118	0.108463	0.174954	0.619954	0.535288	0.66467	Subtilisin-like serine protease	AT5G44530
CARHR178590	136.634	-0.352508	0.145741	-2.41873	0.0155748	0.0392829	Ribose-5-phosphate isomerase A	AT5G44520
CARHR178600	463.335	-0.106839	0.135383	-0.789159	0.430019	0.567797	UDP-glucose 4-epimerase, putative"	AT5G44480
CARHR178620	17.3915	1.29712	0.659583	1.96657	0.0492325	0.103559	calmodulin like 43	AT5G44460
CARHR178630	368.294	0.176853	0.106298	1.66376	0.0961612	0.179112	Alpha N-terminal protein methyltransferase 1	AT5G44450
CARHR178740	24.5597	-2.00873	0.432833	-4.6409	3.46889e-06	2.17008e-05	FAD-binding Berberine family protein	NA
CARHR178760	341.162	0.279926	0.0974233	2.87329	0.00406216	0.0123214	Vesicular glutamate transporter	AT5G44370
CARHR178770	27.1993	2.34703	0.566214	4.14513	3.3962e-05	0.000174334	FAD-binding Berberine family protein	AT5G44360
CARHR178780	126.967	0.820514	0.362548	2.26319	0.023624	0.0557891	ethylene-responsive nuclear protein / ethylene-regulated nuclear protein (ERT2)	AT5G44350
CARHR178800	7564.89	-0.305184	0.068485	-4.45622	8.34162e-06	4.85175e-05	Tubulin beta-4 chain	AT5G44340
CARHR178810	1259.68	0.279652	0.0815811	3.4279	0.000608274	0.00229995	Eukaryotic translation initiation factor 3 subunit 7	AT5G44320
CARHR178830	173.682	-0.215626	0.134899	-1.59843	0.109948	0.199411	Unknown protein	NA
CARHR178900	1155.87	0.304561	0.106404	2.86232	0.00420551	0.0126952	Cyclin-dependent protein kinase-like	AT5G44290
CARHR178920	179.303	-0.147871	0.14378	-1.02846	0.303734	0.439039	E3 ubiquitin-protein ligase RING1	AT5G44280
CARHR178950	7.17296	0.105551	0.774062	0.13636	0.891537	0.929401	Zinc finger CCCH domain-containing protein	AT5G44260
CARHR178980	656.268	-0.0638724	0.100702	-0.634273	0.525903	0.656521	Protein of unknown function DUF829, transmembrane 53"	AT5G44250
CARHR178990	1334.54	-0.238465	0.0707516	-3.37045	0.000750453	0.00277367	Phospholipid-transporting atpase, putative"	AT5G44240
CARHR179010	186.092	0.0890952	0.167318	0.53249	0.594386	0.713782	Pentatricopeptide repeat-containing protein	AT5G44230
CARHR179020	111.232	-0.205474	0.170005	-1.20864	0.226802	0.350761	E3 ubiquitin-protein ligase RING1	NA
CARHR179030	27.103	0.288907	0.393858	0.733532	0.463234	0.59947	Ethylene-responsive transcription factor, putative"	AT5G44210
CARHR179060	751.253	0.0727566	0.0845335	0.860683	0.389413	0.527341	Nuclear cap-binding protein subunit 2	AT5G44200
CARHR179070	348.108	-0.373848	0.142168	-2.62963	0.00854777	0.0233825	Response regulator 9	AT5G44190
CARHR179080	2275.27	-0.226112	0.0710758	-3.18128	0.00146627	0.00500726	Homeodomain-like transcriptional regulator	AT5G44180
CARHR179100	174.422	-0.0692492	0.13879	-0.49895	0.617815	0.733295	Putative methyltransferase family protein	AT5G44170
CARHR179110	195.206	-0.0742055	0.121846	-0.609012	0.542517	0.670747	Zinc finger family protein	AT5G44160
CARHR179120	216.472	-0.178382	0.117805	-1.51421	0.129972	0.227238	unknown protein	AT5G44150
CARHR179140	20280.4	1.26938	0.136615	9.29165	1.5192e-20	6.09456e-19	FASCICLIN-like arabinogalactan 6	AT5G44130
CARHR179160	430.647	-0.290465	0.165063	-1.75972	0.0784548	0.151759	ABC(ATP-binding) family transporter	AT5G44110
CARHR179170	3297.75	-0.153957	0.0523718	-2.9397	0.0032853	0.0102157	casein kinase I-like 7	AT5G44100
CARHR179190	1374.04	-0.066867	0.0747158	-0.894952	0.370813	0.508852	Serine/threonine protein phosphatase 2A regulatory subunit B' subunit alpha	AT5G44090
CARHR179200	455.381	-0.134956	0.14	-0.963969	0.335061	0.471688	Transcription factor, putative"	AT5G44080
CARHR179210	49.0115	-0.156353	0.272426	-0.573926	0.566018	0.689935	Phytochelatin synthase	NA
CARHR179220	1852.88	0.164597	0.105739	1.55664	0.119556	0.212903	Phytochelatin synthase	AT5G44070
CARHR179230	114.474	-0.00252022	0.270984	-0.00930024	0.99258	0.995389	unknown protein	AT5G44060
CARHR179240	81.4156	0.131532	0.267515	0.49168	0.622946	0.737159	TIR-NBS-LRR class disease resistance protein	NA
CARHR179250	506.384	-0.0876718	0.210888	-0.415726	0.67761	0.78075	unknown protein	AT5G44040
CARHR179260	27686.7	0.0579349	0.0913097	0.634488	0.525762	0.65643	cellulose synthase A4	AT5G44030
CARHR179270	92.1437	-0.822077	0.288097	-2.85347	0.0043244	0.0130058	Acid phosphatase 1, putative"	AT5G44020
CARHR179280	68.4246	-0.122942	0.204651	-0.600738	0.548014	0.675367	unknown protein	AT5G44010
CARHR179290	601.95	-0.678933	0.145647	-4.66149	3.13927e-06	1.981e-05	unknown protein	AT5G44005
CARHR179300	181.381	-0.224807	0.14002	-1.60553	0.108376	0.197091	Receptor protein kinase, putative"	NA
CARHR179330	334.225	0.146494	0.105509	1.38845	0.165	0.273651	Histone-lysine n-methyltransferase	AT5G43990
CARHR179340	417.12	-0.143992	0.114207	-1.2608	0.207381	0.327191	Glutathione S-transferase family protein	AT5G44000
CARHR179370	21.8424	-0.147991	0.359984	-0.411104	0.680996	0.783178	G-type lectin S-receptor-like serine/threonine-protein kinase	NA
CARHR179380	27.4789	-0.0443104	0.303027	-0.146226	0.883743	0.924733	Cysteine-rich repeat secretory protein	AT5G43980
CARHR179410	106.101	-0.2645	0.250856	-1.05439	0.291704	0.425575	TIR-NBS-LRR class disease resistance protein	NA
CARHR179430	926.494	0.0723757	0.079953	0.905228	0.365345	0.503215	Mitochondrial import receptor subunit TOM22	AT5G43970
CARHR179440	1514.14	0.0320741	0.0779452	0.411496	0.680709	0.782985	Ras-GTPase-activating protein-binding protein, putative"	AT5G43960
CARHR179450	902.202	-0.122679	0.0729566	-1.68153	0.0926604	0.173667	Plant protein of unknown function (DUF946)	AT5G43950
CARHR179460	258.989	0.196192	0.144296	1.35965	0.17394	0.285449	Disease resistance protein (TIR-NBS-LRR class) family	NA
CARHR179470	4495.15	-0.267347	0.0563024	-4.74841	2.05025e-06	1.33697e-05	Alcohol dehydrogenase, putative"	AT5G43940
CARHR179480	999.553	-0.256688	0.0831902	-3.08556	0.00203169	0.00667696	Transducin family protein / WD-40 repeat family protein	NA
CARHR179490	174.271	-0.337269	0.18505	-1.82258	0.0683672	0.135796	Activating molecule in BECN1-regulated autophagy protein	NA
CARHR179500	296.635	-0.136234	0.102895	-1.32401	0.185499	0.300109	WD-repeat protein, putative"	AT5G43920
CARHR179510	11.2576	0.412106	0.571743	0.720788	0.47104	0.606875	Kinase, pfkB family protein"	AT5G43910
CARHR179520	9.75232	0.551902	0.55571	0.993148	0.320638	0.456901	Kinase, pfkB family protein"	NA
CARHR179530	2425	-0.240118	0.0475135	-5.05368	4.33381e-07	3.23414e-06	Myosin 2	AT5G43900
CARHR179550	2613.84	0.612523	0.0985939	6.21259	5.21192e-10	6.17872e-09	Protein of unknown function (DUF3741)	AT5G43880
CARHR179560	1325.93	-0.355266	0.131967	-2.69208	0.00710084	0.0199639	Plant protein of unknown function (DUF828) with plant pleckstrin homology-like region	AT5G43870
CARHR179570	209.067	-0.611764	0.173056	-3.53506	0.000407677	0.0016084	chlorophyllase 2	AT5G43860
CARHR179590	770.531	0.0748123	0.0853588	0.876446	0.380788	0.518935	1,2-dihydroxy-3-keto-5-methylthiopentene dioxygenase 2"	AT5G43850
CARHR179610	6000.62	0.0508449	0.063484	0.800909	0.423184	0.561287	Aluminum-induced protein-like	AT5G43830
CARHR179660	75.6335	0.354775	0.203184	1.74608	0.0807968	0.155413	Pentatricopeptide repeat-containing protein	AT5G43820
CARHR179680	454.111	0.455032	0.128873	3.53085	0.000414227	0.00163029	ARGONAUTE 1	AT5G43810
CARHR179690	51.0467	0.324627	0.253186	1.28217	0.199784	0.317875	Pentatricopeptide repeat-containing protein	AT5G43790
CARHR179700	7242.78	0.286708	0.123294	2.32539	0.0200511	0.0485847	Sulfate adenylyltransferase, putative"	AT5G43780
CARHR179720	2378.44	-0.0596037	0.131078	-0.45472	0.649311	0.758163	3-ketoacyl-CoA synthase 20	AT5G43760
CARHR179730	742.751	-0.588812	0.0945468	-6.22773	4.73251e-10	5.63775e-09	NAD(P)H dehydrogenase 18	AT5G43750
CARHR179740	329.988	-0.00985435	0.106992	-0.0921037	0.926616	0.952855	Ion channel, putative"	AT5G43745
CARHR179840	15.2172	-0.803973	0.445677	-1.80394	0.0712412	0.140505	Disease resistance protein	NA
CARHR179900	299.807	0.290842	0.120129	2.42108	0.0154745	0.0390612	rRNA-processing protein EFG1	AT5G43720
CARHR179910	774.976	-0.0123688	0.0872701	-0.141731	0.887293	0.926915	ER degradation-enhancing alpha-mannosidase-like 1	AT5G43710
CARHR179920	1238.22	-0.675204	0.105206	-6.41794	1.38132e-10	1.78366e-09	Auxin responsive protein	AT5G43700
CARHR179930	256.711	-0.184714	0.143729	-1.28515	0.198741	0.31655	Sec-independent protein translocase protein tatB-like protein	AT5G43680
CARHR179940	389.889	0.0205806	0.125162	0.164432	0.869391	0.915613	Protein transport protein SEC23	AT5G43670
CARHR179960	9.33355	0.170527	0.633027	0.269384	0.787634	0.85991	Prenylated rab acceptor PRA1 family protein	NA
CARHR179980	16.5702	-0.704018	0.509528	-1.38171	0.167062	0.27632	Serine hydroxymethyltransferase	AT4G13890
CARHR180040	1604.08	-0.0402847	0.0603051	-0.668015	0.504124	0.637076	Ubiquitin carboxyl-terminal hydrolase	AT5G43560
CARHR180120	480.538	0.456479	0.109984	4.15041	3.31882e-05	0.000170721	actin-related protein 9	AT5G43500
CARHR180130	1099.15	-0.161517	0.0841753	-1.91882	0.0550071	0.113584	HR-like lesion-inducing protein-related	AT5G43460
CARHR180140	510.51	0.0115335	0.0948797	0.12156	0.903248	0.936764	1-aminocyclopropane-1-carboxylate oxidase-like protein	NA
CARHR180150	1032.64	-0.140104	0.0887434	-1.57875	0.114394	0.205679	Electron transfer flavoprotein beta-subunit, putative"	AT5G43430
CARHR180160	2221.23	-0.0209761	0.0638843	-0.328346	0.74265	0.828432	1-aminocyclopropane-1-carboxylate oxidase-like protein	AT5G43440
CARHR180180	248.401	0.881773	0.169569	5.20009	1.99191e-07	1.57682e-06	Ring finger protein, putative"	AT5G43420
CARHR180230	35.28	-0.326222	0.329307	-0.99063	0.321866	0.458365	Serine/threonine-protein phosphatase	AT5G43380
CARHR180240	37.2429	-0.592874	0.301516	-1.96631	0.0492628	0.103612	phosphate transporter 1	NA
CARHR180340	235.53	-0.111744	0.120741	-0.925488	0.354712	0.492398	unknown protein	NA
CARHR180350	4082.44	-0.182106	0.0903918	-2.01463	0.0439437	0.0942505	Malate dehydrogenase	AT5G43330
CARHR180360	3669.69	0.377645	0.0725196	5.20749	1.91411e-07	1.52016e-06	Casein kinase 1-like protein 8	AT5G43320
CARHR180390	120.115	-0.0196281	0.182834	-0.107355	0.914507	0.945028	FBD-associated F-box protein	NA
CARHR180420	1548.74	0.191417	0.091254	2.09762	0.0359384	0.0795342	COP1-interacting protein-like protein	AT5G43310
CARHR180430	11.3683	-0.401731	0.495872	-0.810149	0.417854	0.555575	Glycerophosphodiester phosphodiesterase GDE1	AT5G43300
CARHR180450	36.1963	-1.53648	0.353885	-4.34173	1.41365e-05	7.84119e-05	Hippocampus abundant transcript-like protein	AT5G42210
CARHR180490	424.771	0.186386	0.10128	1.8403	0.0657238	0.131481	Enoyl CoA hydratase-like protein	AT5G43280
CARHR180600	847.974	-0.331578	0.134562	-2.46413	0.0137346	0.0352283	squamosa promoter binding protein-like 2	AT5G43270
CARHR180610	141.522	0.10057	0.216302	0.464951	0.641967	0.752376	Drought-induced protein 1	AT5G43260
CARHR180620	8.08871	-2.67107	0.749296	-3.56477	0.000364169	0.00145585	Plant self-incompatibility protein S1 family	NA
CARHR180640	26.8114	0.0134144	0.36172	0.037085	0.970417	0.981703	Nuclear transcription factor Y subunit C-4	AT5G43250
CARHR180660	128.442	-0.0232882	0.157176	-0.148167	0.882211	0.923823	unknown protein	NA
CARHR180670	537.023	0.319081	0.0974066	3.27576	0.00105376	0.00374248	F-box/kelch-repeat protein	AT5G43190
CARHR180720	17.5996	1.09152	0.450535	2.42271	0.0154053	0.0389409	Protein of unknown function, DUF599"	AT5G43180
CARHR180740	18.7737	0.633791	0.409526	1.54762	0.121714	0.215862	zinc-finger protein 3	AT5G43170
CARHR180750	175.092	-0.324795	0.174829	-1.85779	0.0631987	0.127348	Family of unknown function (DUF566)	AT5G43160
CARHR180760	4222.06	-0.484009	0.10577	-4.57604	4.73854e-06	2.88851e-05	unknown protein	AT5G43150
CARHR180800	223.359	-0.0937032	0.127682	-0.733879	0.463022	0.599276	Peroxisomal membrane MPV17/PMP22-like protein	AT5G43140
CARHR180810	32.6297	0.571022	0.317005	1.80131	0.0716547	0.141135	Mads box protein, putative"	AT5G48670
CARHR180830	146.542	-0.606925	0.170157	-3.56686	0.000361279	0.00144578	Pentatricopeptide repeat-containing protein	NA
CARHR180840	145.494	0.165389	0.178321	0.927478	0.353678	0.491382	Oxysterol-binding family protein	NA
CARHR180850	1003.6	-0.0236861	0.0768548	-0.308193	0.757935	0.838445	Transcription initiation factor	AT5G43130
CARHR180880	1735.34	0.0762502	0.0675964	1.12802	0.259311	0.389477	Eukaryotic aspartyl protease family protein	AT5G43100
CARHR180910	24.2675	-1.11185	0.462287	-2.4051	0.0161682	0.0405337	Cyclin A3	AT5G43080
CARHR180920	358.646	0.323304	0.121148	2.66867	0.0076153	0.0211606	MFP1 attachment factor	AT5G43070
CARHR180940	5170.3	-0.563131	0.0978568	-5.75465	8.68239e-09	8.63685e-08	Cysteine proteinase	AT5G43060
CARHR180950	296.268	-1.82356	0.19706	-9.25384	2.16561e-20	8.6346e-19	Receptor protein kinase, putative"	AT5G43020
CARHR180990	944.008	0.0787884	0.0660012	1.19374	0.232579	0.357562	26S protease regulatory subunit	AT5G43010
CARHR181030	514.469	0.151754	0.128009	1.18549	0.235822	0.361523	Ubiquitin-conjugating enzyme 16	AT5G42990
CARHR181040	5133.86	0.201585	0.06585	3.06128	0.00220393	0.00717876	Thioredoxin	AT5G42980
CARHR181050	567.523	0.0964663	0.0874276	1.10339	0.26986	0.401879	COP9 signalosome complex subunit 4	AT5G42970
CARHR181060	324.124	0.239441	0.119709	2.00019	0.0454794	0.0969166	Outer envelope pore protein 24, chloroplastic"	AT5G42960
CARHR181070	161.517	0.0408974	0.176739	0.231399	0.817004	0.880263	Thioesterase-like protein	NA
CARHR181080	75.653	-0.350884	0.236751	-1.48208	0.138319	0.238343	Cytochrome P450	NA
CARHR181100	183.434	-11.1167	1.06643	-10.4242	1.92304e-25	1.18894e-23	Cytochrome P450	NA
CARHR181120	1794.23	0.156292	0.0732811	2.13277	0.0329438	0.073842	GYF domain-containing protein	AT5G42950
CARHR181150	985.472	0.0264043	0.0764836	0.345228	0.729923	0.819287	RING/U-box superfamily protein	AT5G42940
CARHR181160	29.5901	-0.677924	0.307051	-2.20785	0.0272544	0.0629992	Lipase	AT5G42930
CARHR181170	594.44	-0.0243966	0.0867595	-0.281198	0.778559	0.853816	THO complex, subunit 5"	AT5G42920
CARHR181180	9.41265	1.40619	0.849385	1.65553	0.0978162	0.181589	ABSCISIC ACID-INSENSITIVE 5-like protein 8	AT5G42910
CARHR181240	74.3113	-0.206358	0.427294	-0.482941	0.629137	0.742417	Cold regulated protein 27	AT5G42900
CARHR181250	1615.53	0.160837	0.0890725	1.80569	0.0709675	0.140092	Non-specific lipid-transfer protein	AT5G42890
CARHR181260	427.266	-0.132194	0.137516	-0.961294	0.336404	0.472898	Protein WEAK CHLOROPLAST MOVEMENT UNDER BLUE LIGHT-like 3	AT5G42880
CARHR181270	2087.82	0.129261	0.060706	2.12929	0.0332303	0.0744093	Lipin family protein	AT5G42870
CARHR181280	1376.83	-0.225441	0.105821	-2.1304	0.0331385	0.0742292	unknown protein	AT5G42860
CARHR181290	29.5232	-0.730792	0.399065	-1.83126	0.0670619	0.133706	Proteinase inhibitor	NA
CARHR181310	1836.87	0.0934121	0.068405	1.36558	0.172072	0.283025	Thioredoxin domain-containing protein	AT5G42850
CARHR181320	46.1762	1.27193	0.329329	3.86218	0.000112381	0.000511912	HXXXD-type acyl-transferase-like protein	AT5G42830
CARHR181380	74.2538	-0.0428001	0.217808	-0.196504	0.844216	0.898923	defective in meristem silencing 3	NA
CARHR181390	49.4059	-0.028432	0.253216	-0.112283	0.910599	0.942236	NADPH--cytochrome P450 reductase	NA
CARHR181410	922.947	0.171927	0.108826	1.57983	0.114146	0.205308	Cytochrome P450	NA
CARHR181430	980.504	0.0225052	0.08885	0.253294	0.800041	0.868501	Splicing factor U2af 38 kDa subunit	AT5G42820
CARHR181460	370.93	-0.288696	0.0906972	-3.18308	0.00145718	0.00498232	inositol-pentakisphosphate 2-kinase 1	AT5G42810
CARHR181470	558.12	1.61358	0.490836	3.2874	0.00101116	0.00360888	Dihydroflavonol reductase	AT5G42800
CARHR181500	286.272	0.449971	0.109666	4.10309	4.07661e-05	0.000205397	HAT family dimerisation domain containing protein	NA
CARHR181510	1787.5	0.0149835	0.0742739	0.201732	0.840126	0.896131	Surface protease GP63, putative"	AT5G42620
CARHR181560	227.001	-0.147197	0.169732	-0.867236	0.385813	0.52354	Cytochrome P450 allene oxide synthase	AT5G42650
CARHR181570	446.049	-0.13953	0.095469	-1.46152	0.143872	0.246088	Protein of unknown function (DUF616)	AT5G42660
CARHR181590	123.132	-3.69364	0.321299	-11.4959	1.38253e-30	1.20582e-28	Protein of unknown function, DUF617"	AT5G42680
CARHR181600	1389.48	0.624387	0.110186	5.66665	1.45621e-08	1.38577e-07	Protein of unknown function, DUF547"	AT5G42690
CARHR181610	640.938	0.328469	0.108184	3.03621	0.00239573	0.00773259	RNA-binding protein	NA
CARHR181620	1544.44	0.84619	0.158624	5.33457	9.57705e-08	7.99601e-07	unknown protein	AT5G42710
CARHR181630	18.6801	0.107798	0.506473	0.212842	0.831451	0.889744	Defensin-like (DEFL) family protein	NA
CARHR181640	322.13	-0.789009	0.202989	-3.88695	0.00010151	0.000467076	Glucan endo-1,3-beta-glucosidase, putative"	AT5G42720
CARHR181650	1232.2	-0.465443	0.0803126	-5.79539	6.81612e-09	6.92134e-08	Glucose-6-phosphate isomerase	AT5G42740
CARHR181660	512.699	-0.603916	0.0835939	-7.22441	5.03294e-13	9.03755e-12	BRI1 kinase inhibitor 1	AT5G42750
CARHR181710	416.85	-0.536637	0.109933	-4.88151	1.05275e-06	7.27798e-06	INVOLVED IN: biological_process unknown	AT5G42765
CARHR181720	238.683	-1.54439	0.211654	-7.29679	2.94705e-13	5.42663e-12	Methyltransferase	AT5G42760
CARHR181730	128.251	0.170339	0.160297	1.06264	0.287944	0.421517	Maf-like protein	AT5G42770
CARHR181740	352.382	-0.604961	0.131734	-4.5923	4.38394e-06	2.69167e-05	Zinc finger-homeodomain protein 3	AT5G42780
CARHR181750	91.6451	-1.05929	0.326032	-3.24904	0.00115793	0.00406369	unknown protein	AT5G42785
CARHR181760	1477.54	-0.259576	0.0723857	-3.58601	0.000335773	0.00135341	Proteasome subunit alpha type	AT5G42790
CARHR181800	1067.93	-0.126702	0.0818287	-1.54839	0.121529	0.215651	B-cell receptor-associated 31-like	AT5G42570
CARHR181810	430.984	0.0766468	0.104565	0.733006	0.463555	0.599687	AP-2 complex subunit sigma-1	NA
CARHR181820	1176.67	-0.078208	0.0685952	-1.14014	0.254229	0.383453	Receptor expression-enhancing protein 3	AT5G42560
CARHR181830	316.612	1.13305	0.14672	7.72254	1.14036e-14	2.53173e-13	5'-3' exoribonuclease 2	AT5G42540
CARHR181840	580.672	0.020486	0.122207	0.167634	0.866871	0.913943	Cytochrome P450, putative"	NA
CARHR181850	76.023	-0.171023	0.216957	-0.788279	0.430533	0.568228	RAB GDP dissociation inhibitor 2	NA
CARHR181860	1537.97	-0.0315174	0.0653341	-0.482403	0.62952	0.742734	GAGA-binding transcriptional activator	AT5G42520
CARHR181880	842.469	-0.20631	0.092266	-2.23604	0.0253494	0.0591911	Heat shock protein DnaJ domain protein	AT5G42480
CARHR181930	758.694	-0.063587	0.0784064	-0.810993	0.41737	0.555271	BRCA1-A complex subunit BRE	AT5G42470
CARHR181940	32.5017	0.602417	0.351178	1.71542	0.0862689	0.163921	Pentatricopeptide repeat-containing protein	AT5G42450
CARHR181990	92.2209	0.158026	0.227098	0.695849	0.486523	0.620809	60S ribosomal protein L3, putative"	NA
CARHR182010	28.6015	-0.0476782	0.308456	-0.15457	0.87716	0.920457	Unknown protein	NA
CARHR182020	48.5655	0.363367	0.348001	1.04415	0.296414	0.430774	Calmodulin A	AT5G49480
CARHR182030	79.6112	0.697796	0.200756	3.47585	0.000509242	0.00196505	Protein kinase	NA
CARHR182040	8910.22	-0.875622	0.0941232	-9.30294	1.36613e-20	5.50309e-19	ATP-citrate synthase subunit 1	AT5G49460
CARHR182060	467.578	0.141103	0.107266	1.31545	0.188358	0.303576	Chromatin-remodeling protein 11	NA
CARHR182100	139.557	0.852411	0.2895	2.94443	0.00323554	0.0100753	Basic leucine-zipper 1	AT5G49450
CARHR182110	784.232	0.00508156	0.0693341	0.0732909	0.941575	0.962722	Bromodomain and WD repeat-containing protein	AT5G49430
CARHR182120	177.089	0.124784	0.152444	0.818561	0.413037	0.550932	unknown protein	AT5G49410
CARHR182130	361.103	0.291324	0.138203	2.10794	0.0350359	0.0778988	Zinc finger CCHC domain-containing protein	AT5G49400
CARHR182140	19.5558	-0.131529	0.357546	-0.367866	0.712973	0.806821	Serine/threonine protein phosphatase 4 regulatory subunit	NA
CARHR182170	746.153	-0.901625	0.344597	-2.61646	0.00888463	0.0241686	beta-xylosidase 1	AT5G49360
CARHR182180	10.9165	-0.164001	0.492136	-0.333243	0.738951	0.825814	Glycine-rich protein	AT5G49350
CARHR182190	262.605	-0.12304	0.110674	-1.11174	0.266251	0.397748	Leucine-rich repeat receptor-like protein kinase family protein	NA
CARHR182230	150.391	-2.04	0.187593	-10.8746	1.52296e-27	1.08574e-25	myb domain protein 111	AT5G49330
CARHR182240	72.7128	-0.803296	0.254747	-3.1533	0.00161433	0.00544342	Protein of unknown function (DUF1218)	AT5G49320
CARHR182270	76.0218	-0.881008	0.222789	-3.95444	7.67125e-05	0.000363417	P4H isoform 1	NA
CARHR182280	20.6362	0.582421	0.434527	1.34036	0.180129	0.293681	Importin subunit alpha-1	NA
CARHR182290	261.692	0.300574	0.144064	2.08638	0.0369438	0.081464	Importin subunit alpha-1	NA
CARHR182300	221.443	0.659771	0.132904	4.96426	6.89636e-07	4.93532e-06	GATA transcription factor 16	AT5G49300
CARHR182320	2148.52	0.00805643	0.0904376	0.0890828	0.929016	0.95444	Unknown protein	AT5G49280
CARHR182400	13.3471	-0.891753	0.664144	-1.34271	0.179366	0.292706	Nucleolar protein gar2-like protein	NA
CARHR182410	476.284	0.00274978	0.108059	0.0254471	0.979698	0.987686	Dehydration-induced 19-like protein	AT5G49230
CARHR182420	691.703	0.0761809	0.0823024	0.925621	0.354643	0.49239	Protein of unknown function (DUF789)	AT5G49220
CARHR182440	66.8595	4.6878	0.558047	8.40036	4.45108e-17	1.24944e-15	Bifunctional inhibitor/lipid-transfer protein/seed storage 2S albumin superfamily protein	NA
CARHR182450	41.7106	0.270403	0.309468	0.873766	0.382246	0.520486	Pectin lyase-like superfamily protein	AT5G49215
CARHR182460	326.81	-0.132478	0.135771	-0.975748	0.32919	0.465839	unknown protein	AT5G49210
CARHR182470	57.9863	0.636844	0.252473	2.52243	0.0116547	0.0305874	sucrose synthase 2	AT5G49190
CARHR182490	50.3397	-2.55846	0.362321	-7.0613	1.64952e-12	2.73339e-11	unknown protein	AT5G49170
CARHR182500	32.964	0.0615855	0.477535	0.128965	0.897385	0.932928	Cytosine-specific methyltransferase	NA
CARHR182510	24.3885	-0.0953124	0.422821	-0.22542	0.821652	0.883031	Cytosine-specific methyltransferase	NA
CARHR182560	28.0054	0.2829	0.35834	0.789474	0.429835	0.567642	DNA replication protein-related	NA
CARHR182580	112.749	-2.64847	0.305443	-8.67092	4.28629e-18	1.35944e-16	MATE efflux family protein	AT5G49130
CARHR182620	111.523	-0.813854	0.166427	-4.89014	1.00763e-06	6.98832e-06	Protein of unknown function (DUF581)	AT5G49120
CARHR182630	38.5339	0.916321	0.298045	3.07444	0.00210901	0.00690526	Fanconi anemia group I protein	AT5G49110
CARHR182640	59.7007	-1.19972	0.294515	-4.07354	4.63036e-05	0.000230363	unknown protein	AT5G49100
CARHR182660	182.031	0.0957834	0.146413	0.654201	0.512983	0.645251	Chaperone protein dnaJ, putative"	AT5G49060
CARHR182680	956.131	-0.529204	0.0953055	-5.55271	2.81272e-08	2.56307e-07	Isoleucine--tRNA ligase	AT5G49030
CARHR182690	14.3788	3.59928	0.826759	4.35348	1.33996e-05	7.47751e-05	Disease resistance-responsive (dirigent-like protein) family protein	AT5G49040
CARHR182730	174.307	-0.184542	0.149397	-1.23524	0.21674	0.338817	Kinase interacting (KIP1-like) family protein	NA
CARHR182750	26.1965	-0.640146	0.318448	-2.01021	0.0444092	0.0950506	RNA-binding (RRM/RBD/RNP motifs) family protein	NA
CARHR182790	29.4964	1.67833	0.466869	3.59487	0.000324557	0.00131227	low-molecular-weight cysteine-rich 12	NA
CARHR182810	2416.34	-2.51281	0.157619	-15.9423	3.22372e-57	1.01584e-54	Pectate lyase family protein	AT5G48900
CARHR182840	2086.22	-0.704798	0.120467	-5.85055	4.89954e-09	5.05397e-08	3-ketoacyl-CoA thiolase B, putative"	AT5G48880
CARHR182850	555.753	0.128593	0.0889552	1.44559	0.148291	0.252159	U6 snRNA-associated Sm-like protein LSm5	AT5G48870
CARHR182860	19.9222	-0.58078	0.442357	-1.31292	0.18921	0.304682	U6 snRNA-associated Sm-like protein LSm5	NA
CARHR182870	10.9126	0.255212	0.630559	0.40474	0.685669	0.786283	Tetratricopeptide repeat (TPR)-like superfamily protein	AT5G48850
CARHR182880	340.472	0.122413	0.0997249	1.2275	0.219634	0.342386	Pantothenate synthetase	AT5G48840
CARHR182910	458.331	-0.298436	0.0985073	-3.02958	0.00244893	0.00788738	unknown protein	AT5G48830
CARHR182920	11.1204	0.926007	0.490473	1.88799	0.0590274	0.120303	Cyclin-dependent kinase inhibitor 3	AT5G48820
CARHR182930	3802.1	-0.207142	0.0537055	-3.857	0.000114786	0.000521651	Cytochrome b5	AT5G48810
CARHR182940	282.472	-0.397719	0.224702	-1.76999	0.0767295	0.149176	Phototropic-responsive NPH3 family protein	AT5G48800
CARHR182950	364.743	-0.154857	0.176821	-0.875781	0.381149	0.519302	Domain of unknown function (DUF1995)	AT5G48790
CARHR182970	73.9904	-0.19123	0.209671	-0.912048	0.361743	0.499638	myosin heavy chain-related	NA
CARHR183110	8.09978	-1.47454	0.580961	-2.5381	0.0111456	0.0294578	low-molecular-weight cysteine-rich 12	NA
CARHR183120	49.9486	-1.07833	0.318552	-3.38509	0.000711539	0.00264586	Kinase, putative"	AT5G48740
CARHR183130	471.719	-0.88493	0.131864	-6.71094	1.93376e-11	2.77385e-10	Pentatricopeptide repeat-containing protein	AT5G48730
CARHR183170	384.072	0.208592	0.122142	1.70778	0.0876765	0.166191	unknown protein	AT5G48720
CARHR183210	73.9411	-1.89551	0.299864	-6.32123	2.59487e-10	3.22493e-09	Ubiquitin-associated uba/ubx domain-containing protein, putative"	AT5G48690
CARHR183220	228.474	0.120985	0.151158	0.800387	0.423487	0.561573	Sterile alpha motif (SAM) domain-containing protein	NA
CARHR183230	921.108	-0.195678	0.085611	-2.28567	0.0222737	0.0531202	Unknown protein	NA
CARHR183250	343.047	-0.204833	0.125237	-1.63555	0.101933	0.18752	B-cell receptor-associated protein 31-like protein	AT5G48660
CARHR183280	713.035	0.486201	0.152683	3.18439	0.00145061	0.00496418	RING finger protein, putative"	AT5G48655
CARHR183290	3721.35	1.4045	0.513514	2.73508	0.0062365	0.0178419	Unknown protein	NA
CARHR183310	528.683	0.561003	0.14851	3.77753	0.000158392	0.000694771	Nuclear transport factor 2 domain containing protein, expressed"	AT5G48650
CARHR183320	196.926	-0.52271	0.133629	-3.91165	9.16663e-05	0.000427011	Cyclin family protein	AT5G48640
CARHR183330	422.093	-0.212331	0.0907594	-2.3395	0.0193096	0.0470565	Cyclin family protein	AT5G48630
CARHR183430	1142.61	-0.208073	0.126846	-1.64035	0.100932	0.186187	Peptidyl-prolyl cis-trans isomerase	AT5G48580
CARHR183460	3704.52	-0.065999	0.0845727	-0.780382	0.435166	0.572861	BHLH transcription factor	AT5G48560
CARHR183470	742.595	-0.398709	0.0921252	-4.3279	1.50535e-05	8.2822e-05	Histidine triad (Hit) protein, putative"	AT5G48545
CARHR183480	22.656	-0.000373225	0.416643	-0.00089579	0.999285	0.999631	serine carboxypeptidase-like 36	AT3G52010
CARHR183490	33.6563	0.955573	0.603752	1.58272	0.113485	0.204402	Cysteine-rich receptor-like protein kinase	AT5G48540
CARHR183510	577.17	-0.220052	0.0931385	-2.36263	0.0181458	0.0446491	HAUS augmin-like complex subunit	AT5G48520
CARHR183520	934.234	-0.629507	0.0797667	-7.89184	2.97755e-15	6.95842e-14	unknown protein	AT5G48500
CARHR183590	1212.01	-1.93958	0.155411	-12.4803	9.56653e-36	1.11917e-33	Bifunctional inhibitor/lipid-transfer protein/seed storage 2S albumin superfamily protein	AT5G48485
CARHR183610	541.949	-0.90105	0.196347	-4.58907	4.45231e-06	2.72936e-05	unknown protein	AT5G48470
CARHR183620	3946.99	-1.00318	0.0769296	-13.0402	7.22793e-39	1.00866e-36	Fimbrin 2	AT5G48460
CARHR183630	98.885	0.139572	0.292574	0.477048	0.633328	0.745965	laccase 1	AT5G48450
CARHR183670	249.191	0.309927	0.136282	2.27416	0.0229564	0.0544493	D-amino acid dehydrogenase small subunit	AT5G48440
CARHR183700	322.772	-0.362062	0.141313	-2.56213	0.0104033	0.0277465	Unknown protein	NA
CARHR183740	1014.83	0.268773	0.21047	1.27701	0.201597	0.320093	Eukaryotic aspartyl protease family protein	NA
CARHR183750	45.8016	-0.143904	0.307641	-0.467765	0.639953	0.750646	Unknown protein	NA
CARHR183770	51.4225	0.871918	0.366435	2.37946	0.0173382	0.0430414	Glutamate receptor	AT5G48410
CARHR183800	116.832	-0.348391	0.176462	-1.97431	0.0483469	0.102026	Tetratricopeptide repeat (TPR)-like superfamily protein	AT5G48390
CARHR183810	3442.39	-0.127402	0.0472573	-2.69592	0.00701952	0.0197637	FRIGIDA-like protein	AT5G48385
CARHR183830	1297.41	0.450212	0.149761	3.00621	0.00264527	0.00845284	Receptor-like kinase	AT5G48380
CARHR183840	731.075	-0.251147	0.0970778	-2.58707	0.00967948	0.0260408	Acyl-CoA thioesterase, putative"	AT5G48370
CARHR183850	132.315	-0.0202565	0.222617	-0.090993	0.927498	0.953429	Formin-like protein 9	AT5G48360
CARHR183890	170.071	0.221878	0.150162	1.47759	0.139516	0.239947	unknown protein	AT5G48340
CARHR183920	454.295	-0.0252481	0.100221	-0.251923	0.801101	0.869119	unknown protein	AT5G48335
CARHR183970	182.38	-0.144744	0.136982	-1.05666	0.290665	0.424482	Regulator of chromosome condensation (RCC1) family protein	AT5G48330
CARHR183980	69.6205	1.30625	0.383596	3.40528	0.000660962	0.00248045	unknown protein	AT5G48310
CARHR183990	1332.3	0.307866	0.0886596	3.47245	0.000515735	0.00198775	Glucose-1-phosphate adenylyltransferase	AT5G48300
CARHR184010	16.8897	2.5798	0.601363	4.28992	1.7874e-05	9.68397e-05	unknown protein	NA
CARHR184040	1004.04	-0.126599	0.198641	-0.637325	0.523913	0.654791	Zinc finger protein CONSTANS-LIKE protein	AT5G48250
CARHR184060	2935.24	-0.197439	0.069687	-2.83322	0.00460812	0.0137512	3-ketoacyl-CoA thiolase	AT5G48230
CARHR184070	955.197	-0.522737	0.108774	-4.80573	1.54185e-06	1.03128e-05	Indole-3-glycerol phosphate synthase	AT5G48220
CARHR184110	353.592	0.0251289	0.135862	0.184959	0.853261	0.905755	Unknown protein	NA
CARHR184120	917.765	-0.0384329	0.0814302	-0.471974	0.636945	0.748827	Unknown protein	NA
CARHR184140	548.079	0.631768	0.453739	1.39236	0.163813	0.272191	ATP-dependent zinc metalloprotease FtsH	NA
CARHR184150	1428.93	0.402937	0.146728	2.74615	0.00602994	0.0173399	Kelch-like protein 12	NA
CARHR184180	1022.59	-0.0127952	0.0704211	-0.181696	0.855821	0.907411	Potyviral VPg interacting protein 1	AT5G48160
CARHR184190	2138.17	-0.245773	0.0654604	-3.75453	0.000173669	0.000753326	GRAS family transcription factor	AT5G48150
CARHR184200	65.7435	-0.536848	0.334534	-1.60476	0.108546	0.197345	Polygalacturonase 3	AT5G48140
CARHR184230	127.739	-1.35877	0.211448	-6.42601	1.30994e-10	1.69935e-09	C2 calcium/lipid-binding plant phosphoribosyltransferase family protein	AT5G48060
CARHR184240	44.2943	0.249956	0.252701	0.989138	0.322596	0.459102	Ubiquitin carboxyl-terminal hydrolase family protein	AT5G48040
CARHR184250	112.562	0.42382	0.191926	2.20825	0.0272269	0.062958	unknown protein	NA
CARHR184260	9.85175	-0.117546	0.525084	-0.223861	0.822865	0.883897	Unknown protein	NA
CARHR184280	62.9051	0.923042	0.276553	3.33767	0.000844829	0.00307994	Chaperone protein DNAj, putative"	AT5G48030
CARHR184290	1272.89	-0.164559	0.0754185	-2.18195	0.0291134	0.0666888	Oxidoreductase, 2OG-Fe(II) oxygenase family"	AT5G48020
CARHR184300	10.5265	1.39198	0.526944	2.64162	0.00825114	0.0227014	Ras-related protein Rab-25	AT5G47960
CARHR184310	375.264	-0.00760833	0.0994609	-0.0764956	0.939025	0.960761	tRNA-dihydrouridine synthase	AT5G47970
CARHR184320	249.155	0.0582958	0.133317	0.437273	0.661913	0.768316	unknown protein	AT5G47940
CARHR184330	185.069	0.395057	0.142494	2.77245	0.00556358	0.016175	Ribosomal protein S27	AT5G47930
CARHR184340	6714.98	-0.554384	0.0448182	-12.3696	3.8159e-35	4.28455e-33	Kinesin-like protein	AT5G47820
CARHR184350	826.342	-0.277847	0.159825	-1.73844	0.0821325	0.157517	unknown protein	AT5G47830
CARHR184370	349.752	0.00921898	0.132321	0.0696713	0.944455	0.964448	Protein ROOT HAIR DEFECTIVE 3	NA
CARHR184380	1976.17	-0.265902	0.0634102	-4.19337	2.74845e-05	0.000143997	Adenylate kinase	AT5G47840
CARHR184430	1369.78	0.530227	0.10449	5.07442	3.88672e-07	2.91981e-06	Protein of unknown function (DUF1350)	AT5G47860
CARHR184440	2148.05	0.649656	0.156031	4.16363	3.1323e-05	0.000162366	Cobalt ion binding protein	AT5G47870
CARHR184450	1672.17	-0.126069	0.0542073	-2.32568	0.0200357	0.0485533	Eukaryotic peptide chain release factor subunit	AT5G47880
CARHR184460	1403.66	0.0775467	0.087475	0.886501	0.375347	0.513419	NADH dehydrogenase [ubiquinone] 1 alpha subcomplex subunit 2	AT5G47890
CARHR184490	2120.48	-0.0666601	0.060079	-1.10954	0.267197	0.398825	Ubiquitin-like superfamily protein	AT5G42220
CARHR184500	2787.47	-0.295308	0.0725279	-4.07165	4.66816e-05	0.000231948	serine carboxypeptidase-like 42	AT5G42240
CARHR184540	20.1189	0.580892	0.381435	1.52291	0.127781	0.224217	Ring finger protein, putative"	AT5G42200
CARHR184560	479.213	0.0834127	0.0881406	0.94636	0.343965	0.480726	Kinesin-like protein	AT3G43210
CARHR184570	32.2895	0.394242	0.458338	0.860156	0.389703	0.527662	unknown protein	NA
CARHR184580	16.4318	-0.176185	0.494694	-0.356149	0.721729	0.813009	Emb|CAB86890.1	NA
CARHR184590	17.3413	-0.825536	0.4883	-1.69063	0.0909068	0.171009	Unknown protein	NA
CARHR184600	952.229	0.213127	0.0979635	2.17557	0.0295871	0.0676312	probable small nuclear ribonucleoprotein G	AT2G23930
CARHR184610	641.373	-0.094228	0.0858172	-1.09801	0.272201	0.404387	Transmembrane protein-like protein	AT2G23940
CARHR184620	9.15674	-0.401044	0.550752	-0.728175	0.466506	0.602627	Eukaryotic aspartyl protease family protein	AT2G23945
CARHR184630	114.382	0.189351	0.180621	1.04834	0.294483	0.428518	Receptor-like kinase	AT2G23950
CARHR184670	68.1776	-0.465274	0.269419	-1.72695	0.0841759	0.160631	GMP synthase [glutamine-hydrolyzing]	AT2G23970
CARHR184680	990.442	0.0475342	0.0817669	0.581339	0.561012	0.685717	cyclic nucleotide-gated channel 6	AT2G23980
CARHR184690	89.4303	1.00646	0.408607	2.46315	0.0137724	0.0353065	Early nodulin-like protein 11	AT2G23990
CARHR184700	32.5122	1.20414	0.45763	2.63124	0.00850732	0.0233012	Serine carboxypeptidase	AT2G24000
CARHR184720	1132.45	-0.228921	0.08143	-2.81127	0.0049347	0.0145743	UPF0133 protein ybaB	AT2G24020
CARHR184730	32.4489	0.343772	0.36904	0.931531	0.351579	0.489265	zinc ion binding	NA
CARHR184810	1128.86	0.040658	0.0683093	0.595205	0.551707	0.678464	RING finger protein	AT2G23780
CARHR184820	1439.83	0.11396	0.0897475	1.26978	0.204163	0.323341	Protein of unknown function (DUF607)	AT2G23790
CARHR184840	1833.61	0.418079	0.331047	1.2629	0.206626	0.326236	Senescence-associated protein	AT2G23810
CARHR184850	532.736	-0.287872	0.0957284	-3.00717	0.00263689	0.00842744	HD domain containing protein	AT2G23820
CARHR184860	1214.78	-0.775761	0.128078	-6.05697	1.38713e-09	1.55125e-08	Nucleotidase-like protein	AT2G23890
CARHR184870	21.6486	-0.629321	0.494334	-1.27307	0.202994	0.32188	Pectin lyase-like superfamily protein	AT2G23900
CARHR184880	1030.08	1.21442	0.120271	10.0973	5.67611e-24	3.09861e-22	Cinnamoyl-CoA reductase-like protein	AT2G23910
CARHR184900	15.0907	3.13971	0.931679	3.36995	0.000751821	0.00277767	AT hook motif DNA-binding family protein	NA
CARHR184920	30.249	-0.100743	0.435657	-0.231243	0.817126	0.880297	Beta-glucosidase, putative"	NA
CARHR184960	14505.5	-0.69782	0.109022	-6.40074	1.54627e-10	1.97835e-09	Beta-glucosidase	NA
CARHR184980	1006.71	-0.00330817	0.0771921	-0.0428563	0.965816	0.978792	DNA-binding storekeeper protein-related transcriptional regulator	AT5G28040
CARHR184990	1869.05	-0.311764	0.0672415	-4.63649	3.54378e-06	2.21268e-05	Guanine deaminase, putative"	AT5G28050
CARHR185000	1688.54	0.408432	0.118897	3.43516	0.000592195	0.00224509	40S ribosomal protein S24	AT5G28060
CARHR185010	96.268	-0.215308	0.209556	-1.02745	0.304208	0.439509	Protein kinase superfamily protein	AT5G28080
CARHR185020	197.498	-0.0869091	0.138519	-0.627417	0.530386	0.660425	Plant protein of unknown function (DUF868)	AT5G28150
CARHR185090	1547.12	0.177397	0.125005	1.41912	0.155863	0.26204	Serine/threonine protein kinase	AT5G28290
CARHR185100	1551.59	-0.173348	0.0704511	-2.46054	0.0138727	0.0355356	Trihelix transcription factor	AT5G28300
CARHR185110	77.7999	1.36651	0.311163	4.39162	1.12509e-05	6.37411e-05	Hydroxycinnamoyl CoA quinate transferase	NA
CARHR185140	315.315	-0.326039	0.126264	-2.5822	0.00981723	0.0263859	FAR1-related sequence 10	AT5G28530
CARHR185150	1771.07	-0.556205	0.0728798	-7.63182	2.31463e-14	4.95301e-13	unknown protein	AT5G28500
CARHR185160	444.159	0.0903706	0.0858563	1.05258	0.292534	0.426415	AT hook motif DNA-binding family protein	AT5G28590
CARHR185170	16.0932	2.58156	0.627076	4.11683	3.84125e-05	0.000194623	Glycine-rich protein	AT5G28610
CARHR185180	7.61518	1.95492	0.886254	2.20583	0.0273962	0.0632821	Glycine-rich protein	NA
CARHR185230	55.7563	2.90119	0.353747	8.20129	2.37818e-16	6.20328e-15	Synovial sarcoma associated ss18 protein, putative"	AT5G28640
CARHR185260	28.6174	-0.106221	0.341905	-0.310674	0.756049	0.837354	TPX2 (Targeting protein for Xklp2) family protein	AT5G28646
CARHR185270	21.5881	0.0637851	0.385902	0.165288	0.868717	0.915186	WRKY transcription factor, putative"	NA
CARHR185290	16.1746	-0.114222	0.44686	-0.255609	0.798253	0.867089	Kinase family protein	AT5G28680
CARHR185300	14.0388	0.0269729	0.520916	0.0517798	0.958704	0.973756	Protein of unknown function (DUF1685)	AT5G28690
CARHR185310	1048.77	0.208628	0.0660189	3.16012	0.00157703	0.00533516	Pre-mRNA-splicing factor SYF1	AT5G28740
CARHR185320	923.897	-0.371503	0.0824439	-4.50613	6.60199e-06	3.90858e-05	Sec-independent protein translocase protein tatA/E-like protein	AT5G28750
CARHR185330	224.729	0.839981	0.180303	4.65871	3.18198e-06	2.00536e-05	bZIP transcription factor family protein	AT5G28770
CARHR185340	413.792	0.446194	0.110599	4.03435	5.47539e-05	0.000268843	Calcium-binding EF hand family protein	AT5G28830
CARHR185350	2132.21	-0.36496	0.116255	-3.13931	0.00169345	0.00568373	NAD-dependent epimerase/dehydratase family protein-like protein	AT5G28840
CARHR185360	1068.9	-0.291001	0.0752816	-3.86549	0.000110865	0.000505243	Serine/threonine protein phosphatase 2A regulatory subunit B' subunit alpha	NA
CARHR185380	1833.61	-0.525872	0.0745163	-7.05714	1.69961e-12	2.80925e-11	Serine/threonine protein phosphatase 2A regulatory subunit B' subunit alpha	AT5G28900
CARHR185400	1100.77	-0.354099	0.0775524	-4.56593	4.9729e-06	3.01725e-05	2-oxoglutarate (2OG) and Fe(II)-dependent oxygenase superfamily protein	NA
CARHR185410	1012.56	-0.274394	0.0822761	-3.33504	0.000852883	0.00310699	Ankyrin repeat-containing protein	NA
CARHR185420	128.409	-0.38641	0.298808	-1.29317	0.195951	0.313461	unknown protein	AT5G28910
CARHR185460	259.648	0.272851	0.141213	1.9322	0.0533353	0.110734	Myb family transcription factor	AT5G29000
CARHR185470	19.0511	-0.359366	0.3921	-0.916517	0.359396	0.497098	Phosphoacetylglucosamine mutase	NA
CARHR185500	268.448	0.0372562	0.137986	0.269999	0.787161	0.859533	rRNA-processing protein FCF2	AT5G30495
CARHR185530	257.293	0.0147678	0.137636	0.107296	0.914554	0.945028	Craniofacial development protein 1	AT5G30490
CARHR185550	4061.08	-0.608794	0.0687299	-8.85778	8.16245e-19	2.80569e-17	30S ribosomal protein S1	AT5G30510
CARHR185580	116.241	-0.759842	0.302	-2.51603	0.0118684	0.0310532	Myrosinase	NA
CARHR185590	63.7032	-0.636058	0.276288	-2.30216	0.0213264	0.0511609	Beta-glucosidase, putative"	NA
CARHR185600	13.6857	-1.16476	0.467953	-2.48906	0.0128082	0.0331612	Beta-glucosidase D2	NA
CARHR185620	106.576	-0.766385	0.221601	-3.4584	0.000543392	0.00208203	Beta-glucosidase	NA
CARHR185640	1708.5	0.0383247	0.0647887	0.591534	0.554162	0.680281	Cysteine synthase	AT5G28020
CARHR185650	37.1416	-2.17868	0.379245	-5.74479	9.2034e-09	9.10414e-08	Cysteine synthase	NA
CARHR185660	50.8229	-1.93719	0.337498	-5.73986	9.47548e-09	9.3449e-08	Cysteine synthase	NA
CARHR185670	156.747	3.82119	0.596196	6.40928	1.46205e-10	1.87797e-09	Major latex-like protein	AT5G28000
CARHR185680	362.878	0.263313	0.101731	2.58831	0.00964467	0.0259793	Pre-rRNA-processing protein TSR2, putative"	AT5G27990
CARHR185700	1969.6	-0.101566	0.055078	-1.84404	0.0651773	0.130642	MON2-like protein	AT5G27970
CARHR185710	616.914	0.108199	0.102132	1.0594	0.28942	0.423075	S-adenosylmethionine-dependent methyltransferase, putative"	NA
CARHR185750	1349.64	-0.0807459	0.0639455	-1.26273	0.206686	0.326305	BY-2 kinesin-like protein 5	AT5G27950
CARHR185760	16.6069	0.489845	0.490978	0.997693	0.318428	0.454462	Pentatricopeptide repeat-containing protein	AT5G27110
CARHR185770	677.744	1.39728	0.182533	7.65493	1.93416e-14	4.17543e-13	Nucleolar protein 5	AT5G27120
CARHR185780	446.652	-0.000347284	0.0897008	-0.00387159	0.996911	0.997901	Exportin-5	NA
CARHR185790	1822.32	0.129647	0.0649325	1.99664	0.045864	0.097619	Sodium/hydrogen exchanger	AT5G27150
CARHR185800	70.4099	2.47542	0.396068	6.24999	4.10486e-10	4.92608e-09	Acyl carrier protein	AT5G27200
CARHR185810	454.018	-0.150972	0.0862574	-1.75025	0.0800753	0.154374	Protein of unknown function, transmembrane-40"	AT5G27210
CARHR185830	510.182	-0.473296	0.0986345	-4.79848	1.59872e-06	1.0642e-05	Frigida-like protein	AT5G27220
CARHR185870	448.51	0.00481134	0.091998	0.0522983	0.958291	0.973588	DnaJ domain containing protein, expressed"	AT5G27240
CARHR185880	491.168	-0.136813	0.0834405	-1.63964	0.101079	0.186353	Pentatricopeptide repeat-containing protein	AT5G27270
CARHR185890	738.026	-0.0466963	0.0883492	-0.528542	0.597123	0.716276	Zim17-type zinc finger protein	AT5G27280
CARHR185900	82.3773	-0.212011	0.220288	-0.962429	0.335834	0.472504	Palmitoyltransferase, putative"	NA
CARHR185910	770.455	-0.300725	0.0755733	-3.97925	6.91341e-05	0.000331128	unknown protein	AT5G27290
CARHR185920	183.205	0.62996	0.158282	3.97997	6.89233e-05	0.0003302	Gibberellin receptor GID1, putative"	AT5G27320
CARHR185930	78.5006	1.88419	0.391096	4.81771	1.45214e-06	9.7539e-06	Prefoldin chaperone subunit family protein	AT5G27330
CARHR185940	2899.81	-0.012802	0.101711	-0.125867	0.899837	0.934228	Solute carrier family 2, facilitated glucose transporter member 8"	AT5G27350
CARHR185970	1337.4	-0.144362	0.0593213	-2.43357	0.0149509	0.0379592	Glutathione synthetase	AT5G27380
CARHR185980	204.346	0.242204	0.187187	1.29392	0.195694	0.313126	Mitochondrial inner membrane translocase complex, subunit Tim44-related protein"	AT5G27395
CARHR185990	375.504	-0.396888	0.106066	-3.74191	0.00018263	0.000786981	Mog1/PsbP/DUF1795-like photosystem II reaction center PsbP family protein	AT5G27390
CARHR186000	110.649	-0.261182	0.271067	-0.963536	0.335278	0.471892	S-adenosyl-L-methionine-dependent methyltransferases superfamily protein	AT5G27400
CARHR186010	1014.64	-0.211457	0.0757669	-2.79089	0.00525627	0.0154007	Branched-chain-amino-acid aminotransferase-like protein 2	AT5G27410
CARHR186020	21.4308	-0.504268	0.569989	-0.884698	0.376319	0.514532	RNA polymerase II C-terminal domain phosphatase-like protein	NA
CARHR186030	108.895	1.15488	0.427798	2.69958	0.00694262	0.0195782	Ring finger protein, putative"	AT5G27420
CARHR186040	607.766	-0.200611	0.113542	-1.76685	0.0772537	0.149926	Signal peptidase complex subunit 3B	AT5G27430
CARHR186050	11.745	2.04457	0.836593	2.44393	0.0145284	0.0370149	unknown protein	AT5G27440
CARHR186060	1878.13	-0.497626	0.0681602	-7.30082	2.86014e-13	5.27654e-12	mevalonate kinase	AT5G27450
CARHR186070	248.589	-0.396239	0.21001	-1.88676	0.0591927	0.120576	Pentatricopeptide repeat-containing protein	AT5G27460
CARHR186090	1087.38	0.666994	0.170199	3.91891	8.89503e-05	0.000415548	Peroxisomal carrier protein	AT5G27520
CARHR186100	1777.87	0.0710445	0.0620499	1.14496	0.252227	0.381189	Mitochondrial Rho GTPase	AT5G27540
CARHR186110	60.1265	1.38074	0.380207	3.63155	0.000281727	0.00115851	Kinesin	AT5G27550
CARHR186120	504.259	-0.0673495	0.104293	-0.645775	0.518425	0.649976	Domain of unknown function (DUF1995)	AT5G27560
CARHR186130	510.804	0.332733	0.095736	3.47553	0.000509847	0.001967	Long-chain-fatty-acid--CoA ligase 5	AT5G27600
CARHR186140	169.835	0.524094	0.152875	3.42826	0.000607462	0.00229777	Always early, putative"	AT5G27610
CARHR186150	229.449	0.0517496	0.131509	0.393506	0.693946	0.792889	cyclin H	AT5G27620
CARHR186160	261.127	-0.625853	0.17449	-3.58676	0.000334814	0.00135038	Acyl-CoA binding protein 5, acyl-CoA-binding domain 5"	AT5G27630
CARHR186170	1300.81	0.0758006	0.0721658	1.05037	0.29355	0.427385	Tudor/PWWP/MBT superfamily protein	AT5G27650
CARHR186180	41.4106	1.16238	0.381001	3.05086	0.00228186	0.00740175	Serine protease	AT5G27660
CARHR186190	1068.59	0.177205	0.105663	1.67708	0.0935278	0.174974	Histone H2A	AT5G27670
CARHR186200	122.65	-0.0213497	0.165636	-0.128895	0.897441	0.932928	ATP-dependent DNA helicase Q4	AT5G27680
CARHR186210	103.776	-0.131248	0.178818	-0.733975	0.462964	0.59924	Heavy metal transport/detoxification superfamily protein	AT5G27690
CARHR186220	1329.79	0.322641	0.151785	2.12565	0.0335326	0.0749916	40S ribosomal protein S21	AT5G27700
CARHR186230	505.236	-0.330042	0.101962	-3.23693	0.00120824	0.00422126	unknown protein	AT5G27710
CARHR186240	699.494	0.0977831	0.114608	0.853198	0.39355	0.531507	Small nuclear ribonucleoprotein family protein	AT5G27720
CARHR186250	309.465	0.0564606	0.11883	0.475138	0.634689	0.746893	Heparan-alpha-glucosaminide N-acetyltransferase	AT5G27730
CARHR186260	376.553	0.0366054	0.104563	0.350079	0.726279	0.816651	Replication factor C subunit 5	AT5G27740
CARHR186270	754.828	0.146255	0.0974105	1.50143	0.133243	0.231658	Hypoxia-responsive family protein	AT5G27760
CARHR186280	791.574	0.12059	0.146829	0.821297	0.411477	0.549452	60S ribosomal protein L22-2	AT5G27770
CARHR186300	508.066	-0.0532142	0.091089	-0.5842	0.559086	0.684089	50S ribosomal protein L18, putative"	AT5G27820
CARHR186310	2524.91	0.638778	0.0949073	6.73055	1.69023e-11	2.44607e-10	cytochrome P450, family 76, subfamily C, polypeptide 2"	NA
CARHR186320	366.766	0.0368878	0.120009	0.307376	0.758557	0.838658	FUNCTIONS IN: molecular_function unknown	AT5G27830
CARHR186330	2052.58	0.453843	0.131324	3.45589	0.000548477	0.00209945	ribosomal protein L18	AT5G27850
CARHR186340	915.435	0.262195	0.115116	2.27766	0.0227469	0.0540179	unknown protein	AT5G27860
CARHR186350	9.04672	-0.464809	0.815297	-0.570109	0.568604	0.692173	Pectinesterase family protein	AT5G27870
CARHR186440	25.521	-0.617264	0.340136	-1.81476	0.0695611	0.137817	Gamete expressed 2 protein	AT5G49150
CARHR186460	54.634	0.642345	0.351889	1.82542	0.0679379	0.135155	kinesin 4	AT5G27000
CARHR186480	3249.86	0.132495	0.0625326	2.11882	0.0341056	0.0761162	WD-repeat protein, putative"	AT5G27030
CARHR186500	258.874	-0.355122	0.211482	-1.67921	0.0931115	0.17435	Protein phosphatase 2C family protein	AT5G27930
CARHR186520	295.619	-0.174965	0.203256	-0.860812	0.389342	0.527287	F-box/LRR-repeat protein	AT5G27920
CARHR186550	635.299	-0.0255594	0.104444	-0.244719	0.806674	0.873478	Dehydration-induced 19-like protein	AT5G26990
CARHR186560	96.2615	0.00315282	0.176571	0.0178558	0.985754	0.992012	Syntaxin	AT5G26980
CARHR186570	417.493	-0.0175817	0.102592	-0.171375	0.863929	0.912441	Enhanced downy mildew 2	NA
CARHR186580	1176.09	-0.263696	0.0724585	-3.63927	0.000273416	0.00112624	Kelch motif family protein	AT5G26960
CARHR186610	36.5999	0.193906	0.293853	0.659875	0.509334	0.642323	Nuclear receptor binding SET domain protein 1b	NA
CARHR186620	43.4054	-0.211505	0.267277	-0.791331	0.428751	0.566647	Enhanced downy mildew 2	NA
CARHR186630	363.196	-0.234076	0.134275	-1.74326	0.081288	0.156158	DNA polymerase III polC-type	AT5G26940
CARHR186660	1050.06	0.137068	0.08413	1.62924	0.103261	0.189482	unknown protein	AT5G26910
CARHR186670	490.406	0.41258	0.0984207	4.19201	2.76496e-05	0.000144745	Lon protease homolog	AT5G26860
CARHR186680	1019.48	-0.515131	0.124788	-4.12805	3.65846e-05	0.000186279	EFR3-like protein	AT5G26850
CARHR186700	1393.29	0.217246	0.0931899	2.33122	0.0197416	0.0479537	Threonine-tRNA ligase	AT5G26830
CARHR186710	726.36	-0.121837	0.0964514	-1.26319	0.206519	0.326174	Solute carrier family 39 (Iron-regulated transporter), member 1"	AT5G26820
CARHR186720	59.5417	0.0458938	0.399362	0.114918	0.90851	0.940623	Pectinesterase	AT5G26810
CARHR186760	198.941	0.182643	0.124794	1.46356	0.143315	0.245287	FUNCTIONS IN: molecular_function unknown	AT5G26800
CARHR186770	36.1999	-0.00874862	0.325624	-0.0268673	0.978566	0.9869	unknown protein	AT5G26790
CARHR186780	4123.03	0.187413	0.0859628	2.18016	0.0292454	0.0669519	Serine hydroxymethyltransferase	AT5G26780
CARHR186790	156.304	0.0524658	0.151606	0.346066	0.729293	0.819004	Protein of unknown function (DUF565)	AT5G43050
CARHR186800	401.207	1.08356	0.115596	9.37363	7.00814e-21	2.90696e-19	unknown protein	AT5G26770
CARHR186810	497.783	0.194196	0.0893294	2.17393	0.0297102	0.0678251	RNA polymerase II associated protein 2	AT5G26760
CARHR186820	1709.02	-0.085638	0.0791983	-1.08131	0.279559	0.412581	Protein kinase superfamily protein	AT5G26751
CARHR186830	34.4418	-0.194487	0.4101	-0.474242	0.635327	0.747509	Zinc finger matrin-type protein 5	AT5G26749
CARHR186840	833.416	0.339212	0.10471	3.23954	0.00119722	0.00418726	Isopenicillin N epimerase-like	AT5G26600
CARHR186850	266.207	0.0186398	0.109844	0.169693	0.865252	0.913061	RNA-binding protein	AT5G26610
CARHR186870	71.6135	-1.78858	0.289238	-6.18377	6.25887e-10	7.37067e-09	Neurofilament protein-related protein	NA
CARHR186890	12.7752	-3.46524	1.06518	-3.25319	0.00114118	0.00401516	myb domain protein 86	AT5G26660
CARHR186900	430.501	-1.80556	0.136331	-13.2439	4.8916e-40	7.40831e-38	Pectinacetylesterase family protein	AT5G26670
CARHR186910	211.45	0.0569433	0.1403	0.405868	0.68484	0.78584	Flap endonuclease-1	AT5G26680
CARHR186930	29.3886	0.739172	0.342694	2.15694	0.0310101	0.0702999	Germin-like protein	AT5G26700
CARHR186940	877.871	0.379272	0.0984747	3.85147	0.000117412	0.000531851	Glutamine-tRNA ligase	AT5G26710
CARHR186950	83.669	0.313056	0.220476	1.41991	0.155634	0.261743	unknown protein	AT5G26720
CARHR186960	26.4104	-1.21514	0.519931	-2.33711	0.0194333	0.0473225	Fasciclin-like arabinogalactan family protein	AT5G26730
CARHR186970	42.6194	1.07	0.300362	3.56238	0.00036751	0.00146711	unknown protein	NA
CARHR186980	37.1166	-0.141214	0.274558	-0.51433	0.607022	0.724547	unknown protein	AT5G26731
CARHR186990	1293.34	0.0479449	0.0818135	0.586027	0.557857	0.683077	Transmembrane protein 184B	AT5G26740
CARHR187000	4176.39	-0.0933166	0.0902613	-1.03385	0.301207	0.43616	ATP-dependent RNA helicase	AT5G26742
CARHR187010	7.51973	-2.50715	0.670244	-3.74066	0.000183541	0.00079027	Putative membrane lipoprotein	AT5G26717
CARHR187020	3848.14	-0.417469	0.06538	-6.38526	1.71102e-10	2.17773e-09	Adenylate kinase	AT5G26667
CARHR187030	14.9265	1.87049	0.675678	2.76832	0.00563462	0.0163523	Hybrid sensor histidine kinase	AT5G26594
CARHR187040	2479.13	-0.340901	0.0929875	-3.66609	0.000246286	0.00102529	Phosphoenolpyruvate synthase, related"	AT5G26570
CARHR187050	473.926	-0.936968	0.193952	-4.83093	1.35894e-06	9.19942e-06	T-complex protein 1 subunit gamma	AT5G26360
CARHR187060	75.79	1.63795	0.277025	5.91266	3.36636e-09	3.55698e-08	Sugar transporter, putative"	AT5G26340
CARHR187070	172.238	-1.89409	0.175036	-10.8212	2.73277e-27	1.90679e-25	Early nodulin-like protein	AT5G26330
CARHR187090	8783.63	-0.376671	0.0962071	-3.91521	9.03247e-05	0.000421364	TRAF-like family protein	NA
CARHR187100	319.211	0.405319	0.130279	3.11115	0.00186361	0.00618259	TRAF-like family protein	AT5G26280
CARHR187110	115.902	-0.845695	0.204873	-4.1279	3.66093e-05	0.000186357	TRAF-like family protein	NA
CARHR187130	1123.24	0.0845943	0.0673886	1.25532	0.209363	0.329812	chloride channel D	AT5G26240
CARHR187140	14.8517	-1.44083	0.483881	-2.97766	0.00290455	0.00915558	unknown protein	AT5G26230
CARHR187160	1005.39	0.497873	0.0908039	5.48295	4.18289e-08	3.69779e-07	PHD finger protein ALFIN-LIKE 4	AT5G26210
CARHR187170	91.8955	0.292359	0.226787	1.28913	0.197352	0.315031	Mitochondrial carrier-like protein	AT5G26200
CARHR187220	12.1188	-2.64587	0.562444	-4.70424	2.54819e-06	1.63173e-05	Protein of Unknown Function (DUF239)	AT5G25950
CARHR187240	171.439	-0.174003	0.254321	-0.684188	0.493857	0.627625	arabinogalactan protein 15	NA
CARHR187250	1033.48	-1.98154	0.153868	-12.8781	5.97689e-38	7.7847e-36	beta glucosidase 34	NA
CARHR187260	4161.4	-2.41645	0.163648	-14.7661	2.42357e-49	6.07042e-47	beta glucosidase 34	AT5G25980
CARHR187270	94.827	2.871	0.328889	8.72939	2.56051e-18	8.33746e-17	Protein phosphatase 2C family protein	AT5G26010
CARHR187280	1515.72	0.220819	0.138706	1.592	0.111385	0.201401	Ferrochelatase	AT5G26030
CARHR187290	661.236	0.318181	0.0938629	3.38984	0.000699323	0.00260837	histone deacetylase 2	AT5G26040
CARHR187390	353.489	0.144113	0.0997112	1.4453	0.148373	0.252183	Serine/threonine-protein kinase BUD32	AT5G26110
CARHR187410	3424.34	-0.546943	0.0574616	-9.51841	1.75841e-21	7.61732e-20	Cytokinin riboside 5'-monophosphate phosphoribohydrolase	NA
CARHR187460	310.128	0.262674	0.155372	1.69062	0.0909098	0.171009	40S ribosomal protein S29	NA
CARHR187480	148.732	0.570257	0.209332	2.72417	0.00644627	0.018348	Ribosomal RNA small subunit methyltransferase F	AT5G26180
CARHR187500	472.152	-0.0607621	0.0864848	-0.702576	0.48232	0.617255	Early nodulin-related protein	AT5G25940
CARHR187510	355.036	0.0968056	0.228404	0.423836	0.671686	0.775758	Receptor-like protein kinase	AT5G25930
CARHR187520	801.501	0.0839517	0.070053	1.1984	0.23076	0.355436	Cytochrome P450	AT5G25900
CARHR187530	76.5767	0.959144	0.224538	4.27163	1.94052e-05	0.000104355	Protein of Unknown Function (DUF239)	NA
CARHR187540	89.2709	-1.23591	0.25542	-4.83873	1.30673e-06	8.88601e-06	Auxin-responsive protein IAA	AT5G25890
CARHR187550	612.845	-1.22704	0.125103	-9.80827	1.03735e-22	5.07645e-21	Malic enzyme	AT5G25880
CARHR187560	77.9583	0.228908	0.19412	1.17921	0.238316	0.364191	Protein of unknown function (DUF1677)	AT5G25840
CARHR187580	1254.39	-0.339137	0.0687614	-4.93209	8.13532e-07	5.74619e-06	GATA transcription factor 12	AT5G25830
CARHR187600	150.257	0.248174	0.134029	1.85164	0.0640777	0.128821	Exostosin family protein	AT5G25820
CARHR187610	11.8963	-0.487219	0.732095	-0.665513	0.505722	0.638716	Ethylene-responsive transcription factor 13	AT5G25810
CARHR187620	188.332	0.396492	0.176794	2.24267	0.024918	0.0583624	RNA exonuclease 4	AT5G25800
CARHR187630	75.8007	0.374961	0.233964	1.60264	0.109013	0.197957	Tesmin/TSO1-like CXC domain-containing protein	AT5G25790
CARHR187640	1130.51	-0.353309	0.107336	-3.2916	0.000996194	0.00356002	Esterase/lipase domain-containing protein	AT5G25770
CARHR187650	669.466	0.0500158	0.0836531	0.597895	0.54991	0.676847	Ubiquitin-conjugating enzyme E2 16	AT5G25760
CARHR187660	72.7932	-0.0462602	0.223017	-0.207429	0.835675	0.892797	Eukaryotic translation initiation factor 3 subunit L	NA
CARHR187670	255.177	0.148154	0.161914	0.915014	0.360184	0.497978	Eukaryotic translation initiation factor 3 subunit L	NA
CARHR187680	348.753	0.0498876	0.108658	0.459126	0.646144	0.755865	Rhomboid family protein	AT5G25752
CARHR187690	2627.54	0.00866351	0.071241	0.121608	0.903209	0.936764	Pentatricopeptide repeat-containing protein	AT5G25630
CARHR187710	40.6493	-0.958653	0.326177	-2.93906	0.0032921	0.0102352	Flavin-containing monooxygenase-like protein	NA
CARHR187720	13125.3	0.263633	0.0702213	3.75433	0.000173809	0.000753764	BURP domain-containing protein	AT5G25610
CARHR187780	943.647	-0.223848	0.07264	-3.08161	0.00205886	0.00675579	Protein of unknown function (DUF630 and DUF632)	AT5G25590
CARHR187790	39.6706	0.652084	0.333384	1.95595	0.0504706	0.105719	Aminoacyl-tRNA synthetase	AT5G25580
CARHR187800	20.0231	-0.401537	0.434969	-0.923138	0.355935	0.493605	unknown protein	AT5G25570
CARHR187810	1887.76	0.52434	0.126576	4.14248	3.4357e-05	0.000176176	RING finger and CHY zinc finger domain-containing protein	AT5G25560
CARHR187820	2043.63	0.457935	0.115207	3.9749	7.04095e-05	0.000336248	Unknown protein	NA
CARHR187840	966.51	0.0829799	0.0790317	1.04996	0.293738	0.427627	CTC-interacting domain 6	AT5G25540
CARHR187850	232.476	-0.920358	0.136987	-6.71858	1.83498e-11	2.63797e-10	Chaperone protein dnaJ	AT5G25530
CARHR187860	304.783	-0.182489	0.115023	-1.58655	0.112615	0.203144	SPOC domain / Transcription elongation factor S-II protein	NA
CARHR187870	687.549	-0.0603201	0.0968751	-0.622658	0.533509	0.663185	Transcription elongation factor s-II, putative"	AT5G25520
CARHR187880	153.332	-0.172732	0.198547	-0.869981	0.384311	0.522351	unknown protein	AT5G25500
CARHR187890	1436.18	-0.134999	0.0844698	-1.59819	0.11	0.199431	Serine/threonine-protein phosphatase 2A 56 kDa regulatory subunit delta isoform	AT5G25510
CARHR187900	7.30155	-1.53201	0.763372	-2.0069	0.0447601	0.0956356	Zinc finger (Ran-binding) family protein	AT5G25490
CARHR187910	180.82	0.329531	0.188702	1.7463	0.0807583	0.155354	DNA (Cytosine-5)-methyltransferase, putative"	AT5G25480
CARHR187920	46.8426	0.099034	0.287511	0.344453	0.730506	0.819618	AP2/B3-like transcriptional factor family protein	AT5G25475
CARHR187990	2556.9	-2.89593	0.177753	-16.2918	1.12785e-59	4.08051e-57	Protein of unknown function, DUF642"	AT5G25460
CARHR188070	836.377	0.0511884	0.0997369	0.513234	0.607787	0.725018	F-box family protein	AT5G25350
CARHR188080	920.709	-0.137123	0.0893219	-1.53516	0.124744	0.219918	unknown protein	AT5G25360
CARHR188090	139.06	-1.19514	0.223666	-5.3434	9.12211e-08	7.63904e-07	Phospholipase D	AT5G25370
CARHR188100	650.269	-1.04457	0.144503	-7.2287	4.87649e-13	8.78082e-12	Ethylene-responsive transcription factor 1A	AT5G25390
CARHR188120	62.4094	-0.765255	0.250768	-3.05165	0.00227588	0.00738359	cyclin a2	AT5G25380
CARHR188150	13.5167	-1.19357	0.650058	-1.8361	0.0663427	0.132462	Exostosin family protein	AT5G25310
CARHR188190	9.67966	-1.03752	0.572194	-1.81324	0.0697954	0.13816	Protein of unknown function (DUF295)	NA
CARHR188200	2311.64	0.0863256	0.0760311	1.1354	0.256208	0.385754	serine-rich protein-related	AT5G25280
CARHR188210	1356.22	0.236644	0.0758917	3.11818	0.0018197	0.0060544	HLA-B associated transcript 3	AT5G25270
CARHR188220	1438.53	-0.191607	0.0758442	-2.52632	0.0115264	0.0302946	unknown protein	AT5G25265
CARHR188240	184.044	0.916196	0.33852	2.70648	0.0068001	0.0192096	Flotillin-like protein	NA
CARHR188250	580.201	0.375077	0.110381	3.39803	0.000678723	0.00254124	unknown protein	AT5G25240
CARHR188260	3993.1	-0.0873077	0.0771245	-1.13204	0.25762	0.387461	Homeobox protein knotted-1-like 3	AT5G25220
CARHR188280	332.69	-0.418138	0.136612	-3.06076	0.00220773	0.00718753	unknown protein	AT5G25210
CARHR188320	49.9757	-0.732898	0.266189	-2.7533	0.00589981	0.0170157	PPPDE peptidase domain-containing protein 1	AT5G25170
CARHR188340	558.969	0.106357	0.107286	0.991344	0.321518	0.457968	Transcription initiation factor TFIID subunit	AT5G25150
CARHR188350	630.468	1.37427	0.198589	6.92017	4.51088e-12	7.05864e-11	Cytochrome P450-like protein	AT5G25180
CARHR188370	130.238	0.177862	0.189492	0.938623	0.347924	0.485147	Cytochrome P450-like protein	NA
CARHR188380	52.2399	1.11348	0.387648	2.87239	0.00407384	0.0123492	CBL-interacting protein kinase 25	AT5G25110
CARHR188390	239.815	-0.530993	0.185076	-2.86906	0.00411697	0.0124606	Phospholipase D4	NA
CARHR188400	8051.32	-0.434043	0.0688048	-6.30833	2.8206e-10	3.46922e-09	Transmembrane 9 superfamily protein member	AT5G25100
CARHR188410	45.6581	1.45837	0.530214	2.75053	0.00594981	0.0171473	early nodulin-like protein 13	AT5G25090
CARHR188420	232.584	0.430796	0.139702	3.08369	0.00204451	0.00671433	Nuclear nucleic acid-binding protein C1D	AT5G25080
CARHR188430	1260.6	-0.0793297	0.0637584	-1.24422	0.213418	0.33488	RNA binding protein, putative"	AT5G25060
CARHR188440	434.367	-0.134381	0.122012	-1.10137	0.270734	0.402874	Folate/biopterin transporter	AT5G25050
CARHR188450	119.216	0.503322	0.191349	2.63039	0.0085287	0.0233401	Protein of unknown function (DUF1336)	AT5G24990
CARHR188460	451.896	-0.209385	0.107266	-1.95201	0.0509374	0.106503	ABC-1 domain protein	AT5G24970
CARHR188510	4881.86	-0.0935845	0.08548	-1.09481	0.273599	0.405869	Protein CONSTANS-like 4	AT5G24930
CARHR188520	12.7247	0.478755	0.447933	1.06881	0.285155	0.41839	Glutamine dumper 5	AT5G24920
CARHR188530	136.64	1.71276	0.198404	8.6327	5.99191e-18	1.88206e-16	cytochrome P450, family 714, subfamily A, polypeptide 1"	AT5G24910
CARHR188540	165.282	2.91678	0.365958	7.97027	1.58322e-15	3.78598e-14	Cytochrome P450	AT5G24900
CARHR188560	983.046	0.305872	0.0793226	3.85605	0.000115235	0.000523446	unknown protein	AT5G24890
CARHR188570	11.4547	-0.87436	0.511754	-1.70856	0.0875331	0.165952	Calmodulin-binding protein-like protein	AT5G24880
CARHR188580	108.718	0.1364	0.232567	0.586498	0.557541	0.682955	RING/U-box superfamily protein	AT5G24870
CARHR188600	296.933	-0.227776	0.113464	-2.00748	0.0446989	0.0955452	Cryptochrome DASH	AT5G24850
CARHR188610	263.995	0.372801	0.119277	3.12551	0.00177495	0.00592106	tRNA (guanine-N-7) methyltransferase	AT5G24840
CARHR188620	397.045	0.0464676	0.09881	0.470273	0.63816	0.749471	Pentatricopeptide repeat-containing protein, putative"	AT5G24830
CARHR188650	3317.2	0.0474494	0.137906	0.344071	0.730793	0.819781	ABC-1 domain protein	AT5G24810
CARHR188660	1200.77	-0.397598	0.130983	-3.03549	0.00240148	0.00774732	Basic-leucine zipper (bZIP) transcription factor family protein	AT5G24800
CARHR188670	17.3307	0.957568	0.527637	1.81482	0.0695513	0.137817	Protein of unknown function, DUF599"	AT5G24790
CARHR188680	7712.3	0.923878	0.330545	2.79502	0.00518968	0.0152261	Acid phosphatase	NA
CARHR188690	950.591	0.789152	0.326584	2.41639	0.0156754	0.0395096	Vegetative storage protein	NA
CARHR188700	3097.46	0.209796	0.381573	0.54982	0.582443	0.704507	Acid phosphatase 1, putative"	NA
CARHR188730	3060.58	0.227363	0.128511	1.76922	0.0768576	0.14938	Alcohol dehydrogenase	AT5G24760
CARHR188740	499.741	0.0693552	0.212991	0.325625	0.744708	0.82969	Sterol 3-beta-glucosyltransferase	AT5G24750
CARHR188760	1328.94	0.0509195	0.0857682	0.593687	0.552722	0.679152	Vacuolar protein sorting-associated protein, putative"	AT5G24740
CARHR188770	2123.32	-0.218139	0.0693848	-3.1439	0.00166712	0.00560303	Transducin/WD40 repeat-like superfamily protein	AT5G24710
CARHR188780	2293.7	0.0475599	0.0601497	0.790693	0.429123	0.566878	Protein of unknown function (DUF3411)	AT5G24690
CARHR188790	146.067	0.372345	0.152809	2.43668	0.0148229	0.0376684	Zinc finger with UFM1-specific peptidase domain protein	AT5G24680
CARHR188800	11.6429	-0.610479	0.636904	-0.958511	0.337805	0.474579	response to low sulfur 2	AT5G24660
CARHR188810	590.075	-0.162225	0.109773	-1.47782	0.139456	0.239901	Mitochondrial import inner membrane translocase subunit Tim17/Tim22/Tim23 family protein	AT5G24650
CARHR188820	547.606	-0.0560186	0.0934953	-0.599159	0.549067	0.676117	DNA-binding protein BIN4	AT5G24630
CARHR188830	1329.74	-0.255457	0.0891579	-2.86522	0.00416726	0.0125914	Pathogenesis-related thaumatin superfamily protein	AT5G24620
CARHR188840	868.645	-0.257793	0.0833104	-3.09436	0.00197235	0.00650469	unknown protein	AT5G24610
CARHR188850	28.3812	0.395101	0.402067	0.982673	0.325768	0.462371	Protein of unknown function, DUF599"	AT5G24600
CARHR188860	1329.39	-0.138292	0.141607	-0.976596	0.328769	0.465548	NAC domain-containing protein 62	AT5G24590
CARHR188870	884.256	-2.51695	0.160963	-15.6368	4.08606e-55	1.20954e-52	Heavy metal transport/detoxification superfamily protein	AT5G24580
CARHR188880	659.901	-0.00221299	0.125862	-0.0175827	0.985972	0.992116	unknown protein	AT5G24570
CARHR188900	339.117	0.916899	0.215743	4.24996	2.13805e-05	0.000114285	2-oxoglutarate (2OG) and Fe(II)-dependent oxygenase superfamily protein	AT5G24530
CARHR188910	1866.44	0.285643	0.0646255	4.41998	9.87121e-06	5.65388e-05	WD-repeat protein, putative"	AT5G24520
CARHR188920	509.946	-0.0263806	0.103968	-0.253739	0.799697	0.868272	unknown protein	AT5G24500
CARHR188930	1154.47	0.0438922	0.19845	0.221175	0.824956	0.885267	Ribosomal subunit interface protein	AT5G24490
CARHR188940	548.862	-0.329767	0.690234	-0.477761	0.63282	0.745466	pseudo-response regulator 5	AT5G24470
CARHR188960	395.644	0.00895388	0.109128	0.0820495	0.934607	0.957947	Similarity to general transcription factor IIIC	AT5G24450
CARHR188980	206.494	-0.33089	0.168056	-1.96893	0.0489612	0.103122	Calcium dependent protein kinase-like protein	NA
CARHR188990	35.7047	-0.2309	0.370501	-0.623211	0.533146	0.662938	Calcium dependent protein kinase-like protein	NA
CARHR189000	1974.06	-0.306647	0.132445	-2.31527	0.0205982	0.0496812	6-phosphogluconolactonase 5	AT5G24420
CARHR189020	1368.46	0.0876624	0.0753153	1.16394	0.244448	0.371686	6-phosphogluconolactonase/Glucosamine-6-phosphate isomerase/deaminase	AT5G24400
CARHR189030	242.397	-0.151032	0.145413	-1.03864	0.298972	0.433664	TBC1 domain family member	AT5G24390
CARHR189040	73.3136	0.800079	0.268657	2.97807	0.00290067	0.00914482	Yellow stripe 1A transporter	AT5G24380
CARHR189060	658.023	0.0398016	0.0732597	0.543294	0.586927	0.708133	Kinase, putative"	AT5G24360
CARHR189070	56.1965	-0.0770895	0.247421	-0.311572	0.755366	0.836851	Major facilitator superfamily domain-containing protein	NA
CARHR189090	1794.72	-0.117505	0.0660663	-1.77858	0.0753078	0.146977	Neuroblastoma-amplified sequence	AT5G24350
CARHR189110	287.573	0.0818002	0.10638	0.768942	0.441927	0.579342	3'-5' exonuclease domain-containing protein	AT5G24340
CARHR189120	26.1475	0.335307	0.392631	0.853999	0.393105	0.531164	Histone-lysine N-methyltransferase	AT5G24330
CARHR189130	516.065	0.352304	0.117309	3.00322	0.00267139	0.00852098	WD-repeat protein, putative"	AT5G24320
CARHR189140	884.764	0.587081	0.142547	4.1185	3.81349e-05	0.000193316	Glucan endo-1,3-beta-glucosidase, putative"	AT5G24318
CARHR189150	277.223	-0.511769	0.132079	-3.87473	0.000106744	0.000488854	Plastid transcriptionally active7	AT5G24314
CARHR189180	856.196	0.249987	0.112275	2.22656	0.0259766	0.0604244	Leucine-tRNA ligase	AT1G09620
CARHR189190	459.403	-0.695849	0.104171	-6.6799	2.39104e-11	3.38996e-10	ABL interactor-like protein 3	AT5G24310
CARHR189200	3590.26	-0.0652433	0.0959975	-0.679636	0.496735	0.63034	Glycogen synthase	AT5G24300
CARHR189210	122.883	-0.80098	0.217646	-3.68019	0.000233063	0.000977326	Vacuolar iron transporter (VIT) family protein	AT5G24290
CARHR189220	889.554	0.136175	0.0987925	1.3784	0.168081	0.277653	Gamma-irradiation and mitomycin c induced 1	AT5G24280
CARHR189250	19.6006	0.986696	0.422251	2.33675	0.019452	0.0473621	Gamma-irradiation and mitomycin c induced 1	NA
CARHR189270	90.9127	-0.414721	0.199379	-2.08007	0.0375194	0.0825696	Dipeptidyl peptidase IV-like protein	AT5G24260
CARHR189300	1786.41	0.267012	0.0925117	2.88625	0.00389865	0.0118808	Phosphatidylinositol kinase family-like protein	AT5G24240
CARHR189310	173.894	0.185868	0.19992	0.929713	0.35252	0.490187	Lipase class 3-related protein	AT5G24230
CARHR189340	256.949	-0.232107	0.13572	-1.71019	0.0872298	0.165457	Vesicle transport protein SFT2B	AT5G24170
CARHR189350	2127.22	0.140028	0.0670799	2.08748	0.0368449	0.0812734	unknown protein	AT5G24165
CARHR189380	310.426	0.642993	0.273485	2.35111	0.0187173	0.0458074	Squalene monooxygenase 1,1"	AT5G24150
CARHR189420	29.4384	1.74277	0.459803	3.79025	0.000150498	0.000665223	Squalene monooxygenase 1,1"	NA
CARHR189430	4115.26	2.17523	0.181293	11.9984	3.62111e-33	3.64668e-31	Squalene monooxygenase 1,1"	NA
CARHR189440	11.9422	1.26447	0.745273	1.69666	0.0897613	0.169305	squalene monooxygenase 2	AT5G24140
CARHR189460	648.651	0.381434	0.169026	2.25666	0.0240295	0.0566029	RNA polymerase sigma factor	AT5G24120
CARHR189470	19.7402	1.58599	0.473319	3.35079	0.000805826	0.00295374	WRKY transcription factor 27	AT5G24110
CARHR189480	850.574	-0.275372	0.120864	-2.27835	0.0227055	0.0539459	Arabinogalactan protein 41	AT5G24105
CARHR189490	220.632	-2.68496	0.291227	-9.21946	2.98612e-20	1.17858e-18	receptor-like kinase 1	AT5G24100
CARHR189530	844.651	0.0225183	0.0959065	0.234794	0.814368	0.878392	Pentatricopeptide repeat (PPR) superfamily protein	AT5G24060
CARHR189540	1608.55	0.651696	0.0717644	9.08105	1.07536e-19	4.0325e-18	C4-dicarboxylate transporter/malic acid transport family protein	AT5G24030
CARHR189550	544.082	0.268617	0.0969854	2.76967	0.00561134	0.0162896	Protein kinase superfamily protein	AT5G24010
CARHR189570	728.957	-0.33774	0.0962788	-3.50793	0.000451603	0.0017653	Protein of unknown function (DUF819)	AT5G24000
CARHR189590	230.435	-0.552674	0.137978	-4.00552	6.1882e-05	0.000299774	(-)-germacrene D synthase	AT5G23960
CARHR189600	68.3478	-0.70574	0.249204	-2.83198	0.00462608	0.0137909	Terpenoid cyclases/Protein prenyltransferases superfamily protein	NA
CARHR189610	23.8619	-0.461324	0.388224	-1.18829	0.234718	0.360113	Calcium-dependent lipid-binding (CaLB domain) family protein	AT5G23950
CARHR189620	802.793	1.8185	0.361416	5.03161	4.86365e-07	3.59929e-06	HXXXD-type acyl-transferase family protein	AT5G23940
CARHR189630	212.284	0.193055	0.111746	1.72763	0.0840554	0.160457	Mitochondrial transcription termination factor family protein	AT5G23930
CARHR189640	311.733	-0.440597	0.118218	-3.727	0.000193771	0.000828562	unknown protein	AT5G23920
CARHR189650	70.3892	0.173685	0.289383	0.600191	0.548379	0.675643	Kinesin-like protein	AT5G23910
CARHR189660	1435.95	0.409262	0.145013	2.82225	0.0047688	0.0141464	60S ribosomal protein L13	AT5G23900
CARHR189670	900.287	-0.055321	0.0901943	-0.613353	0.539643	0.668251	S-layer domain protein	AT5G23890
CARHR189680	307.583	0.457523	0.113829	4.01941	5.83452e-05	0.000284333	Cleavage and polyadenylation specificity factor subunit 2	AT5G23880
CARHR189690	459.552	1.38607	0.116964	11.8504	2.14173e-32	2.03121e-30	Pectinacetylesterase family protein	AT5G23870
CARHR189700	18642.2	-0.735252	0.0810902	-9.06708	1.22244e-19	4.5665e-18	Tubulin beta chain, putative"	AT5G23860
CARHR189710	626.12	0.0397871	0.141786	0.280613	0.779007	0.854114	Arabidopsis thaliana protein of unknown function (DUF821)	AT5G23850
CARHR189720	601.556	0.672986	0.0964311	6.97893	2.97433e-12	4.79055e-11	DOMAIN OF UNKNOWN FUNCTION 724 9	NA
CARHR189750	116.678	-0.481054	0.216752	-2.21937	0.0264615	0.0614061	amino acid permease 7	AT5G23810
CARHR189760	83.3079	-0.0595575	0.209548	-0.284219	0.776242	0.851896	DOMAIN OF UNKNOWN FUNCTION 724 10	NA
CARHR189770	203.483	-0.237137	0.11734	-2.02094	0.0432859	0.0931514	Heavy-metal-associated domain-containing protein, putative, expressed"	AT5G23760
CARHR189780	392.981	0.219523	0.167087	1.31382	0.188905	0.304307	Remorin family protein	AT5G23750
CARHR189790	1262.44	0.652717	0.106076	6.15333	7.58742e-10	8.82353e-09	40S ribosomal protein S11	NA
CARHR189800	129.466	-0.555344	0.140557	-3.95101	7.78218e-05	0.000368315	Ubiquitin ligase protein cop1, putative"	AT5G23730
CARHR189830	378.162	-0.324235	0.129367	-2.50632	0.0121996	0.0318003	Dual specificity protein phosphatase family protein	AT5G23720
CARHR189840	316.025	0.0596304	0.120931	0.493095	0.621945	0.736644	DNA-directed RNA polymerase III subunit F, putative"	AT5G23710
CARHR189850	45.8256	-0.0866146	0.336004	-0.257778	0.796578	0.865799	unknown protein	AT5G23700
CARHR189860	203.225	-0.0798778	0.141303	-0.565293	0.571874	0.694932	Poly(A) polymerase, putative"	AT5G23690
CARHR189870	1429.18	-0.0864756	0.064879	-1.33288	0.182573	0.296798	8-amino-7-oxononanoate synthase	AT5G23670
CARHR189880	143.243	-0.0953269	0.167092	-0.570504	0.568336	0.691955	Sterile alpha motif (SAM) domain-containing protein	AT5G23680
CARHR189890	109.882	2.52085	0.379499	6.64257	3.08267e-11	4.32348e-10	Bidirectional sugar transporter N3	AT5G23660
CARHR189920	2519.12	0.113794	0.0789018	1.44223	0.149238	0.253183	ATPase	AT5G23630
CARHR189930	603.942	0.114977	0.074323	1.54699	0.121865	0.216012	INVOLVED IN: biological_process unknown	AT5G23610
CARHR189940	507.719	-0.225144	0.118631	-1.89785	0.0577162	0.118085	Got1/Sft2-like vescicle transport protein	AT5G23550
CARHR189950	542.236	0.479444	0.106882	4.48575	7.26564e-06	4.27557e-05	Protein SUPPRESSOR OF GENE SILENCING-like protein	AT5G23570
CARHR189960	3102.17	0.0194316	0.0677547	0.286794	0.77427	0.850564	Cleft lip and palate associated transmembrane protein-like	AT5G23575
CARHR189970	534.629	0.26637	0.157624	1.68991	0.0910455	0.171215	Calcium-dependent protein kinase 9	AT5G23580
CARHR189980	385.747	0.0465628	0.123156	0.378081	0.705371	0.801242	Chaperone protein dnaJ	AT5G23590
CARHR189990	396.103	0.185069	0.117403	1.57636	0.114944	0.206573	50S ribosomal protein L24	AT5G23535
CARHR190000	2701.67	-0.0450806	0.0593428	-0.759664	0.447455	0.584276	26S proteasome regulatory subunit	AT5G23540
CARHR190010	1001.91	0.650711	0.0991348	6.5639	5.24167e-11	7.15129e-10	Acetyl esterase, putative"	AT5G23530
CARHR190020	953.661	0.275552	0.119007	2.31543	0.0205893	0.0496794	smr (Small MutS Related) domain-containing protein	AT5G23520
CARHR190030	368.244	0.187357	0.0953813	1.9643	0.0494956	0.104034	unknown protein	AT5G23490
CARHR190040	31.3178	0.840949	0.324497	2.59154	0.00955471	0.0257796	Zinc finger CCCH domain-containing protein	AT5G23480
CARHR190060	3410.48	-0.0464275	0.0516287	-0.899258	0.368515	0.506307	Sphingosine kinase	AT5G23450
CARHR190070	1268.96	0.312803	0.109895	2.84637	0.00442211	0.013267	Ferredoxin-thioredoxin reductase, variable chain"	AT5G23440
CARHR190080	1448.66	-0.139606	0.066363	-2.10367	0.0354072	0.0785455	Katanin p80 WD40 repeat-containing subunit B1 homolog 1	AT5G23430
CARHR190090	146.448	-0.235681	0.27555	-0.855313	0.392378	0.530402	High mobility group family	AT5G23420
CARHR190100	214.204	-2.38964	0.232787	-10.2653	1.00962e-24	5.90568e-23	Leucine-rich repeat receptor kinase-like protein	AT5G23400
CARHR190110	165.438	0.438727	0.167648	2.61695	0.00887205	0.0241445	Intermembrane space import and assembly protein 40, mitochondrial, putative"	AT5G23395
CARHR190120	1127.28	-0.189547	0.0767393	-2.47001	0.013511	0.0347093	Plant protein of unknown function (DUF639)	AT5G23390
CARHR190130	150.009	-0.840613	0.159834	-5.25928	1.4462e-07	1.17727e-06	GRAM domain-containing protein / ABA-responsive protein-related	AT5G23370
CARHR190140	143.567	-0.932467	0.165676	-5.62825	1.8205e-08	1.70096e-07	GRAM domain-containing protein / ABA-responsive protein-related	AT5G23360
CARHR190150	12.3926	0.368049	0.492212	0.747744	0.454615	0.591371	DNA binding	NA
CARHR190160	106.394	-0.251646	0.216964	-1.15985	0.246109	0.373832	Glutathione S-transferase T3	NA
CARHR190170	75.2728	-0.188125	0.214075	-0.878778	0.379522	0.517601	Cation-transporting ATPase 4	NA
CARHR190200	615.038	-0.0787298	0.101846	-0.773024	0.439508	0.577188	F-box/LRR-repeat protein	AT5G23340
CARHR190210	156.774	-0.293035	0.15375	-1.90592	0.0566604	0.11645	Riboflavin biosynthesis protein RibF	AT5G23330
CARHR190230	179.381	-0.290911	0.156472	-1.85919	0.0629997	0.127073	Superoxide dismutase	AT5G23310
CARHR190240	135.168	0.626249	0.164348	3.81051	0.000138678	0.000617448	Dihydroorotate dehydrogenase (quinone)	AT5G23300
CARHR190250	445.274	0.272763	0.100826	2.70527	0.00682481	0.019271	Prefoldin subunit 5	AT5G23290
CARHR190260	648.235	0.0682352	0.128775	0.529877	0.596197	0.715254	TCP family transcription factor	AT5G23280
CARHR190270	24.2027	-0.452387	0.318983	-1.41822	0.156128	0.262418	sugar transporter 11	AT5G23270
CARHR190280	22.9401	1.07495	0.46877	2.29313	0.0218404	0.0522267	MADS-box transcription factor 29	AT5G23260
CARHR190290	576.263	0.238733	0.100521	2.37495	0.0175512	0.0434543	Succinyl-CoA ligase [ADP-forming] subunit alpha	AT5G23250
CARHR190300	1722.79	-0.516336	0.117339	-4.40037	1.08066e-05	6.14639e-05	Chaperone protein dnaJ	AT5G23240
CARHR190320	8.37685	2.53089	0.923989	2.73909	0.00616089	0.0176618	Defensin-like (DEFL) family protein	AT5G23212
CARHR190330	5114.47	0.308961	0.0704419	4.38604	1.15433e-05	6.52552e-05	serine carboxypeptidase-like 34	AT5G23210
CARHR190340	263.93	0.0478413	0.127311	0.375783	0.707078	0.802404	unknown protein	AT5G23200
CARHR190360	57.2375	0.444671	0.232617	1.9116	0.0559271	0.115161	Protein kinase superfamily protein	AT5G23170
CARHR190380	1228.93	0.168702	0.097927	1.72273	0.0849378	0.161959	Hepatoma-derived growth factor-like protein	AT5G23150
CARHR190390	383.311	-0.017378	0.110438	-0.157356	0.874965	0.918849	ATP-dependent Clp protease proteolytic subunit	AT5G23140
CARHR190400	352.839	0.321011	0.10508	3.05492	0.00225121	0.00731263	Peptidoglycan-binding LysM domain-containing protein	AT5G23130
CARHR190410	3766.2	-0.645034	0.0852521	-7.5662	3.8431e-14	8.00455e-13	Ycf48-like protein	AT5G23120
CARHR190420	2922.46	0.120276	0.0707212	1.70071	0.0889968	0.16835	Zinc finger, C3HC4 type (RING finger) family protein"	AT5G23110
CARHR190430	85.2587	0.509648	0.211977	2.40426	0.0162051	0.0406105	Protein of unknown function, DUF617"	AT5G23100
CARHR190440	449.702	0.0762237	0.0907696	0.839749	0.401049	0.539287	Nuclear transcription factor Y subunit B-1	AT5G23090
CARHR190450	495.65	0.0714163	0.109019	0.65508	0.512416	0.644919	G patch domain-containing protein 1	AT5G23080
CARHR190460	157.663	0.614481	0.163396	3.76067	0.000169457	0.000737839	Thymidine kinase	AT5G23070
CARHR190470	3371.24	-0.47979	0.0751431	-6.38501	1.71384e-10	2.1799e-09	Extracellular calcium sensing receptor	AT5G23060
CARHR190480	3086.4	-0.0403468	0.0659839	-0.611464	0.540893	0.669248	Acetyl-coenzyme A synthetase	AT5G23050
CARHR190490	1740.87	-0.121032	0.0615724	-1.96569	0.0493343	0.103739	Heat shock protein DnaJ domain protein	AT5G23040
CARHR190540	10.232	-0.759512	0.633027	-1.19981	0.230213	0.35479	C2H2-like zinc finger protein	NA
CARHR190550	18.7462	0.276649	0.544007	0.50854	0.611075	0.727973	serine carboxypeptidase-like 47	AT5G22980
CARHR190580	747.669	-0.107006	0.0865809	-1.23591	0.216493	0.338613	Charged multivesicular body protein 3	AT5G22950
CARHR190590	2423.47	-1.05705	0.120089	-8.80221	1.34152e-18	4.4879e-17	Exostosin family protein	AT5G22940
CARHR190600	16.8323	-1.47407	0.412844	-3.57053	0.000356261	0.00142775	Protein of unknown function (DUF1635)	AT5G22930
CARHR190610	1291.13	-0.10423	0.141276	-0.737778	0.460649	0.597035	RING finger and CHY zinc finger domain-containing protein	AT5G22920
CARHR190650	739.552	-0.626935	0.234121	-2.67783	0.00741008	0.0206845	Histone H2B	AT5G22880
CARHR190660	210.536	0.149442	0.143156	1.04391	0.296529	0.430856	unknown protein	AT5G22875
CARHR190670	207.176	1.6126	0.339691	4.74725	2.06202e-06	1.3433e-05	Unknown protein	NA
CARHR190690	25.0518	-1.16292	0.414753	-2.80389	0.00504901	0.014867	Late embryogenesis abundant (LEA) hydroxyproline-rich glycoprotein family	AT5G22870
CARHR190700	388.585	-0.515657	0.150757	-3.42045	0.000625167	0.0023588	Lysosomal Pro-X carboxypeptidase, putative"	AT5G22860
CARHR190720	1045.16	-0.746682	0.0692113	-10.7884	3.90324e-27	2.70417e-25	Eukaryotic aspartyl protease family protein	AT5G22850
CARHR190730	200.352	0.230489	0.149845	1.53818	0.124004	0.218909	Protein kinase family protein	AT5G22840
CARHR190740	2477.39	-0.0872482	0.0659357	-1.32323	0.185759	0.300452	Magnesium transporter MRS2	AT5G22830
CARHR190750	274.212	0.189777	0.142881	1.32822	0.184107	0.298451	ARM repeat-containing protein-like protein	AT5G22820
CARHR190760	20.1527	2.98812	0.741145	4.03176	5.53605e-05	0.000271481	GDSL esterase/lipase	AT5G22810
CARHR190770	1818.06	-0.10274	0.0689523	-1.49001	0.136222	0.235624	Alanine--tRNA ligase	AT5G22800
CARHR190790	362.532	-0.182671	0.1194	-1.5299	0.12604	0.221721	Disease resistance protein	NA
CARHR190810	134.956	0.596776	0.194835	3.06298	0.00219141	0.00714394	Protein of unknown function (DUF3411)	AT5G22790
CARHR190820	1697.58	-0.209406	0.0837093	-2.50159	0.0123637	0.0321596	AP-2 complex subunit alpha, putative"	AT5G22780
CARHR190830	1821.84	-0.0984728	0.0603701	-1.63115	0.102858	0.188867	PHD finger family protein	AT5G22760
CARHR190840	131.248	0.0971638	0.199388	0.487311	0.626038	0.739877	DNA repair helicase rad5,16, putative"	AT5G22750
CARHR190850	2256.82	-0.622355	0.115394	-5.39329	6.91807e-08	5.94625e-07	Cellulose synthase-like A1	AT5G22740
CARHR190870	122.467	0.0200658	0.146005	0.137432	0.890689	0.928876	F-box family protein	AT5G22730
CARHR190880	14.1501	-0.913499	0.455902	-2.00372	0.0451002	0.0962659	F-box/RNI-like/FBD-like domains-containing protein	NA
CARHR190890	11.1612	-0.0715128	0.700002	-0.102161	0.918629	0.947335	FBD-associated F-box protein	NA
CARHR190930	628.28	1.83036	0.215687	8.4862	2.135e-17	6.28185e-16	histone deacetylase 2B	AT5G22650
CARHR190940	2336.1	-0.141872	0.0714511	-1.98559	0.0470793	0.0998033	MORN (Membrane Occupation and Recognition Nexus) repeat-containing protein	AT5G22640
CARHR190950	9218.56	1.90071	0.345578	5.50008	3.79626e-08	3.38356e-07	Prephenate dehydratase family protein	AT5G22630
CARHR190960	900.784	-0.438174	0.0901149	-4.86239	1.15974e-06	7.93619e-06	Phosphoglycerate mutase, putative"	AT5G22620
CARHR190970	2601.45	-4.12997	0.161107	-25.6349	6.23478e-145	2.03015e-141	Stress responsive A/B Barrel Domain	AT5G22580
CARHR191030	1572.57	-0.179574	0.0675886	-2.65687	0.0078869	0.0218191	Neutral invertase	AT5G22510
CARHR191040	194.33	1.61299	0.515596	3.12839	0.00175765	0.00586995	Fatty acyl-CoA reductase 3	AT5G22500
CARHR191050	388.624	0.365459	0.104666	3.49168	0.000479997	0.00186398	Zinc finger protein ZPR1	AT5G22480
CARHR191070	1063.63	-0.621613	0.0915802	-6.78764	1.13982e-11	1.7012e-10	alpha/beta-Hydrolases superfamily protein	AT5G22460
CARHR191080	1299.12	-0.109183	0.0982648	-1.11111	0.266522	0.398031	unknown protein	AT5G22450
CARHR191090	2278.3	0.335166	0.120002	2.79301	0.00522197	0.0153071	Ribosomal protein	AT5G22440
CARHR191100	287.274	-1.22242	0.218181	-5.60276	2.10968e-08	1.95711e-07	Pollen Ole e 1 allergen and extensin family protein	AT5G22430
CARHR191130	216.772	0.22079	0.155683	1.4182	0.156132	0.262418	Rho GTPase activating protein	AT5G22400
CARHR191140	11.297	-1.75752	0.514474	-3.41616	0.00063512	0.0023922	Protein of unknown function (DUF3049)	AT5G22390
CARHR191160	163.856	0.00998747	0.13792	0.0724149	0.942272	0.963027	GPN-loop GTPase	AT5G22370
CARHR191170	504.9	-0.123532	0.0924408	-1.33634	0.181439	0.295398	Vesicle-associated membrane protein 714	AT5G22360
CARHR191190	466.8	-0.0096214	0.115265	-0.0834723	0.933476	0.957116	Nucleoside-diphosphate-sugar epimerase	AT5G22350
CARHR191200	455.232	-0.313094	0.115474	-2.71137	0.00670052	0.0189612	unknown protein	AT5G22340
CARHR191210	274.669	0.646553	0.152084	4.2513	2.12536e-05	0.0001137	RuvB-like helicase	AT5G22330
CARHR191220	170.447	0.50843	0.166497	3.05369	0.00226048	0.00733972	Leucine-rich repeat-containing protein	AT5G22320
CARHR191250	1422.01	-0.160723	0.0877886	-1.8308	0.0671306	0.133827	Nitrilase 4	AT5G22300
CARHR191280	373.875	0.310227	0.100577	3.08446	0.00203919	0.00669912	unknown protein	AT5G22280
CARHR191290	180.477	0.271521	0.190538	1.42502	0.15415	0.259747	unknown protein	AT5G22270
CARHR191310	1388.19	0.940921	0.376545	2.49882	0.0124606	0.0323684	CCR4-NOT transcription complex subunit 7	AT5G22250
CARHR191320	15.7125	-1.30401	0.479871	-2.71743	0.00657918	0.0186556	Ovate family protein	AT5G22240
CARHR191330	178.119	0.0860007	0.136346	0.630755	0.528201	0.658552	E2F transcription factor 1	AT5G22220
CARHR191340	309.987	-0.113271	0.112461	-1.0072	0.313838	0.449909	unknown protein	AT5G22210
CARHR191350	192.086	-0.607334	0.163278	-3.71963	0.000199517	0.000850527	Late embryogenesis abundant (LEA) hydroxyproline-rich glycoprotein family	AT5G22200
CARHR191390	162.667	-0.690102	0.133811	-5.1573	2.50532e-07	1.94155e-06	Apoptosis-inducing factor, putative"	AT5G22140
CARHR191400	309.08	-0.0837642	0.116872	-0.716717	0.473549	0.609267	GPI mannosyltransferase 1	AT5G22130
CARHR191410	975.201	0.0713202	0.0796714	0.89518	0.370691	0.508795	Growth inhibition and differentiation-related protein 88	AT5G22120
CARHR191420	73.5022	0.384557	0.220255	1.74596	0.0808181	0.155438	DNA polymerase epsilon subunit B2	AT5G22110
CARHR191430	251.259	0.458924	0.131174	3.49858	0.000467744	0.0018222	RNA 3'-terminal phosphate cyclase-like protein	AT5G22100
CARHR191440	2177.66	-0.127921	0.100763	-1.26952	0.204255	0.323461	Protein of unknown function (DUF3049)	AT5G22090
CARHR191450	678.978	0.228775	0.0971442	2.35501	0.0185224	0.0453929	DnaJ homolog subfamily C member 8	AT5G22080
CARHR191460	2907.25	-0.171338	0.0849472	-2.01699	0.0436965	0.0938094	Core-2/I-branching beta-1,6-N-acetylglucosaminyltransferase family protein"	AT5G22070
CARHR191470	4067.99	-0.223195	0.103848	-2.14924	0.0316154	0.0714151	Chaperone protein dnaJ, putative"	AT5G22060
CARHR191480	1155.1	-0.0787182	0.114911	-0.685033	0.493323	0.62711	Kinase family protein	AT5G22050
CARHR191490	260.536	-0.0804121	0.134839	-0.596357	0.550937	0.677897	unknown protein	AT5G22040
CARHR191500	632.184	-0.113746	0.0747668	-1.52134	0.128175	0.22481	Ubiquitin carboxyl-terminal hydrolase	AT5G22030
CARHR191510	556.48	-0.389582	0.114268	-3.40936	0.000651161	0.00244743	Strictosidine synthase family protein	AT5G22020
CARHR191520	1028.98	0.0545554	0.0673609	0.809898	0.417999	0.555654	Replication factor C subunit 1	AT5G22010
CARHR191530	2188.01	0.181228	0.102301	1.77152	0.0764746	0.148783	RING finger protein	AT5G22000
CARHR191540	864.665	0.095207	0.0978782	0.972709	0.330698	0.467382	Peptidyl-prolyl cis-trans isomerase D	AT5G21990
CARHR191560	47.9431	0.670573	0.284963	2.35319	0.018613	0.0455749	Ubiquitin carboxyl-terminal hydrolase family protein	AT5G21970
CARHR191570	312.696	1.3263	0.417713	3.17515	0.00149761	0.00509926	Ethylene-responsive transcription factor	AT5G21960
CARHR191580	46.8838	-0.391848	0.419095	-0.934986	0.349796	0.48727	Hydrolase, alpha/beta fold family protein"	AT5G21950
CARHR191590	2262.55	0.761538	0.099427	7.65927	1.86996e-14	4.04131e-13	unknown protein	AT5G21940
CARHR191600	2077.2	-0.145792	0.0636239	-2.29146	0.0219365	0.0524154	Copper-translocating P-type ATPase family protein, expressed"	AT5G21930
CARHR191620	149.994	-0.573637	0.192867	-2.97427	0.00293686	0.0092425	Conserved hypothetical membrane protein	AT5G21920
CARHR191650	234.345	0.786558	0.167582	4.69357	2.68477e-06	1.71413e-05	cytokinin oxidase 7	AT5G21482
CARHR191660	1143.52	-0.550771	0.0795516	-6.92344	4.40817e-12	6.92119e-11	DnaJ domain family	AT5G21430
CARHR191670	1348.82	0.201912	0.0944994	2.13665	0.0326265	0.0732672	CBL-interacting protein kinase 18	AT5G21326
CARHR191680	1434.64	-0.275459	0.0973039	-2.83091	0.00464153	0.0138297	Calmodulin	AT5G21274
CARHR191690	1373.84	-0.327265	0.0755794	-4.33008	1.49055e-05	8.21461e-05	CBL-interacting protein kinase 18	AT5G21222
CARHR191700	1284.45	0.123484	0.0857413	1.44019	0.149812	0.253893	5'-AMP-activated protein kinase beta-2 subunit protein	AT5G21170
CARHR191710	897.101	0.744373	0.0997792	7.4602	8.63894e-14	1.71002e-12	LA RNA-binding protein	AT5G21160
CARHR191720	243.745	-0.241533	0.148571	-1.62571	0.104012	0.190582	Argonaute family protein	AT5G21150
CARHR191730	55.5318	0.216384	0.295071	0.733328	0.463359	0.599552	Non-structural maintenance of chromosomes element 1 homolog	AT5G21140
CARHR191760	1947.2	-0.400926	0.0922769	-4.34481	1.39397e-05	7.75012e-05	Ascorbate oxidase	AT5G21105
CARHR191770	943.693	-1.87878	0.222987	-8.42549	3.59251e-17	1.02763e-15	Ascorbate oxidase-like protein	AT5G21100
CARHR191780	4395.22	-0.0195415	0.0711132	-0.274794	0.783474	0.856927	Leucine-rich repeat receptor-like protein kinase family protein	AT5G21090
CARHR191800	1176.67	0.193024	0.0790994	2.44027	0.0146763	0.0373494	Glycosyl hydrolase	AT5G21070
CARHR191810	599.429	-0.0619052	0.091361	-0.677589	0.498032	0.631289	Homoserine dehydrogenase	AT5G21060
CARHR191820	29.4851	-0.44917	0.291601	-1.54036	0.123473	0.218208	LOCATED IN: chloroplast	AT5G21050
CARHR191830	308.366	-0.0298084	0.114325	-0.260735	0.794297	0.864282	F-box/WD-40 repeat-containing protein	AT5G21040
CARHR191840	307.554	0.392843	0.116903	3.36042	0.000778227	0.0028644	BTB-POZ and math domain 5	AT5G21010
CARHR191850	476.589	0.288967	0.0845322	3.41843	0.00062983	0.00237365	Molybdenum cofactor biosynthesis protein	AT5G20990
CARHR191860	338.636	-0.114548	0.107776	-1.06283	0.287858	0.421454	5-methyltetrahydropteroyltriglutamate-homocysteine S-methyltransferase-like protein	AT5G20980
CARHR191870	299.707	-1.07786	0.127769	-8.43595	3.28528e-17	9.45279e-16	22.7 kDa class IV heat shock protein	AT5G20970
CARHR191880	620.002	1.04509	0.203027	5.14755	2.63907e-07	2.04196e-06	aldehyde oxidase 1	AT5G20960
CARHR191890	2362.32	-0.0265361	0.106168	-0.249944	0.802631	0.870273	Beta-D-glucosidase	AT5G20950
CARHR191900	18.3656	-0.00566183	0.475794	-0.0118998	0.990506	0.994885	Beta-glucosidase-like glycosyl hydrolase	AT5G20940
CARHR191910	69.2798	-0.00176707	0.234238	-0.00754392	0.993981	0.996349	unknown protein	AT5G20935
CARHR191920	470.174	-0.00623581	0.108272	-0.0575939	0.954072	0.970717	Protein kinase superfamily protein	AT5G20930
CARHR191930	1772.71	-0.0544041	0.0656731	-0.828407	0.40744	0.545427	eukaryotic translation initiation factor 2 beta subunit	AT5G20920
CARHR191940	565.977	-0.114774	0.114258	-1.00451	0.315132	0.451109	RING/U-box superfamily protein	AT5G20910
CARHR191950	2447.1	0.155205	0.107783	1.43997	0.149875	0.253978	jasmonate-zim-domain protein 12	AT5G20900
CARHR191960	2375.83	-0.12013	0.0950033	-1.26448	0.206058	0.325735	T-complex protein 1 subunit beta	AT5G20890
CARHR191970	822.434	-0.259645	0.115608	-2.24591	0.0247095	0.057967	RING finger protein	AT5G20885
CARHR191980	38.1313	-1.45805	0.350589	-4.15886	3.19839e-05	0.000165309	Glucan endo-1,3-beta-glucosidase, putative"	AT5G20870
CARHR191990	6.89461	-6.37875	1.20957	-5.27356	1.33802e-07	1.09515e-06	Pectinesterase	AT5G20860
CARHR192000	30.0743	0.402583	0.290865	1.38409	0.166332	0.275228	DNA repair protein RAD51-like protein	AT5G20850
CARHR192010	638.59	0.506747	0.0781289	6.48604	8.81236e-11	1.16882e-09	Polyphosphoinositide phosphatase	AT5G20840
CARHR192020	2334.28	0.599004	0.0873919	6.85422	7.17006e-12	1.09868e-10	sucrose synthase 1	AT5G20830
CARHR192050	22.2876	0.963957	0.344339	2.79944	0.00511915	0.0150464	SAUR-like auxin-responsive protein	AT5G20810
CARHR192070	760.675	-2.22306	0.14345	-15.4971	3.63019e-54	1.01319e-51	Plant invertase/pectin methylesterase inhibitor superfamily protein	AT5G20740
CARHR192080	3897.86	-0.324162	0.0606697	-5.34306	9.13887e-08	7.64979e-07	Auxin response factor 7	AT5G20730
CARHR192090	1929.74	-0.189461	0.108977	-1.73854	0.0821151	0.157499	20 kDa chaperonin	AT5G20720
CARHR192110	12302.3	0.504339	0.0797052	6.32755	2.49083e-10	3.10352e-09	Protein of unknown function (DUF581)	AT5G20700
CARHR192130	1249.18	0.357609	0.093118	3.84039	0.000122841	0.000554005	Protein trichome birefringence-like 16	AT5G20680
CARHR192140	631.903	0.706858	0.138359	5.10887	3.24096e-07	2.47338e-06	Protein of unknown function (DUF1677)	AT5G20670
CARHR192150	104.78	-0.2085	0.322612	-0.646285	0.518095	0.64968	Protein of unknown function (DUF567)	AT5G20640
CARHR192160	2292.78	-0.139671	0.0875948	-1.59451	0.110822	0.200641	copper transporter 5	AT5G20650
CARHR192170	41.5234	-1.14024	0.324535	-3.51345	0.000442331	0.00173218	Seed length and weight protein long form for short seed	AT5G20635
CARHR192180	3963.14	-1.69849	0.288406	-5.88924	3.87979e-09	4.05561e-08	germin 3	AT5G20630
CARHR192190	771.736	0.0843389	0.0863282	0.976958	0.32859	0.465396	unknown protein	AT5G20610
CARHR192200	595.584	-0.248969	0.107366	-2.31888	0.0204015	0.049294	Protein trichome birefringence-like 5	AT5G20590
CARHR192210	412.656	0.195576	0.0971978	2.01215	0.0442045	0.0946852	Ribosomal RNA processing protein-like protein	AT5G20600
CARHR192220	454.384	0.183994	0.105426	1.74525	0.0809417	0.155615	FRIGIDA interacting protein 1	AT5G20580
CARHR192230	989.458	0.102988	0.0752145	1.36925	0.170921	0.281511	Ring-box 1	AT5G20570
CARHR192280	203.499	-0.374017	0.126404	-2.9589	0.00308735	0.00966162	BREVIS RADIX-like 4	AT5G20540
CARHR192290	1157.09	-0.136559	0.0815213	-1.67513	0.0939093	0.175553	Abhydrolase domain-containing protein 13	AT5G20520
CARHR192300	174.553	0.660289	0.235341	2.80567	0.00502122	0.0147985	PHD finger protein ALFIN-LIKE 5	AT5G20510
CARHR192310	1169.96	-0.150971	0.102912	-1.467	0.142377	0.244066	Glutaredoxin family protein	AT5G20500
CARHR192320	2819.22	-0.210732	0.0497718	-4.23396	2.29616e-05	0.000121935	Myosin XI-K	AT5G20490
CARHR192330	200.464	-0.178331	0.155758	-1.14493	0.25224	0.381189	Receptor-kinase, putative"	AT5G20480
CARHR192340	67.7783	-0.115816	0.298886	-0.387491	0.698393	0.79569	Receptor-kinase, putative"	NA
CARHR192380	703.492	-0.16949	0.0830213	-2.04152	0.0411987	0.0894233	DNA repair and recombination protein RAD54-like protein	AT5G20420
CARHR192390	158.835	-0.566074	0.173661	-3.25964	0.00111552	0.00393322	Processive diacylglycerol glucosyltransferase	AT5G20410
CARHR192400	21.2395	0.835036	0.431916	1.93333	0.0531955	0.110526	2-oxoglutarate (2OG) and Fe(II)-dependent oxygenase superfamily protein	NA
CARHR192440	7.25522	0.856379	0.650406	1.31668	0.187944	0.303216	2-oxoglutarate (2OG) and Fe(II)-dependent oxygenase superfamily protein	AT5G20400
CARHR192460	483.804	0.229798	0.106475	2.15823	0.0309098	0.0701132	Na+/Pi transporter	AT5G20380
CARHR192480	448.672	-0.566568	0.123624	-4.58301	4.58332e-06	2.80088e-05	Octicosapeptide/Phox/Bem1p and tetratricopeptide repeat domain-containing protein	AT5G20360
CARHR192490	1184.54	0.212811	0.0734083	2.899	0.00374358	0.0114655	Ankyrin repeat-containing protein-like	AT5G20350
CARHR192510	1159.32	-0.0135618	0.082225	-0.164935	0.868995	0.91538	dicer-like 4	AT5G20320
CARHR192530	660.216	0.0707188	0.0885262	0.798846	0.42438	0.562338	Translocase of chloroplast 90	AT5G20300
CARHR192540	8423.31	0.11255	0.110579	1.01783	0.308761	0.44443	40S ribosomal protein S8	AT5G20290
CARHR192550	9676.6	-0.0884653	0.0736862	-1.20057	0.229919	0.354477	sucrose phosphate synthase 1F	AT5G20280
CARHR192560	1145.52	-0.0636807	0.107388	-0.592998	0.553183	0.679486	Adiponectin receptor protein	AT5G20270
CARHR192580	475.171	1.28587	0.231096	5.56425	2.6328e-08	2.40923e-07	Stachyose synthase, putative"	AT5G20250
CARHR192590	185.21	-0.10994	0.194807	-0.564354	0.572513	0.695423	MADS-box transcription factor	AT5G20240
CARHR192600	824.031	1.60358	0.598971	2.67722	0.00742366	0.0207165	Blue copper protein	AT5G20230
CARHR192610	111.494	-0.186935	0.189792	-0.984948	0.324649	0.461252	CCHC-type zinc knuckle protein	AT5G20220
CARHR192620	755.135	0.118519	0.0840098	1.41077	0.158312	0.265056	Nucleoporin-related protein	AT5G20200
CARHR192630	1713.7	-0.64643	0.0907206	-7.1255	1.03701e-12	1.77876e-11	Tetratricopeptide repeat (TPR)-like superfamily protein	AT5G20190
CARHR192640	197.752	-0.139334	0.206122	-0.675976	0.499056	0.632136	50S ribosomal protein L36	AT5G20180
CARHR192650	282.385	-0.169083	0.101445	-1.66675	0.0955635	0.178185	RNA polymerase II transcription mediators	AT5G20170
CARHR192660	266.33	-0.274106	0.113932	-2.40587	0.0161338	0.0404526	Protein kish-A	AT5G20165
CARHR192670	581.85	0.931078	0.127444	7.30579	2.75641e-13	5.10929e-12	50S ribosomal protein L7Ae	AT5G20160
CARHR192680	21.3338	-0.55944	0.495225	-1.12967	0.258616	0.38872	SPX domain-containing protein	AT5G20150
CARHR192690	500.563	-0.267732	0.154517	-1.73271	0.0831478	0.159089	Soul heme-binding family protein	AT5G20140
CARHR192700	138.887	-0.0476568	0.154787	-0.307886	0.758169	0.838565	unknown protein	AT5G20130
CARHR192710	170.397	0.181623	0.153461	1.18351	0.236608	0.362274	unknown protein	AT5G20120
CARHR192740	1056.91	-0.032661	0.0695421	-0.469659	0.638599	0.749643	Brain protein 44-like	AT5G20090
CARHR192750	1353.85	0.118392	0.0839977	1.40946	0.158698	0.265498	NADH-cytochrome B5 reductase, putative"	AT5G20080
CARHR192760	950.791	0.019414	0.107715	0.180235	0.856968	0.908097	NADH pyrophosphatase	AT5G20070
CARHR192770	1272	0.123755	0.0715183	1.73039	0.0835597	0.159705	Acyl-protein thioesterase, putative"	AT5G20060
CARHR192780	239.481	0.0302733	0.132146	0.229089	0.8188	0.881469	Kinase family protein	AT5G20050
CARHR192800	529.37	-0.114982	0.109317	-1.05182	0.292882	0.426677	tRNA dimethylallyltransferase 9	AT5G20040
CARHR192810	261.269	-0.017093	0.154126	-0.110903	0.911694	0.943093	Plant Tudor-like RNA-binding protein	AT5G20030
CARHR192820	2402.02	0.610051	0.104407	5.84299	5.12736e-09	5.26951e-08	RAS-related GTP-binding nuclear protein 2	AT5G20020
CARHR192830	4508.71	0.238659	0.0719675	3.3162	0.000912496	0.00329762	RAS-related GTP-binding nuclear protein 2	NA
CARHR192840	914.293	-0.151179	0.0933464	-1.61955	0.105328	0.19248	26S protease regulatory subunit 8	NA
CARHR192860	1699.43	-0.111584	0.0677506	-1.64698	0.0995628	0.184305	26S protease regulatory subunit 8	AT5G19990
CARHR192870	763.457	-0.117124	0.0910904	-1.2858	0.198514	0.316292	GDP-mannose transporter, putative"	AT5G19980
CARHR192890	284.261	0.661574	0.150817	4.3866	1.15136e-05	6.5106e-05	RNA-binding protein 25	AT5G19960
CARHR192900	132.963	0.163763	0.154851	1.05755	0.290261	0.424051	Tudor domain-containing protein 3	AT5G19950
CARHR192910	2397.88	-0.574511	0.0632463	-9.08371	1.04934e-19	3.95009e-18	Plastid-lipid associated protein PAP / fibrillin family protein	AT5G19940
CARHR192920	661.715	-0.104491	0.0839759	-1.2443	0.213389	0.33488	Transmembrane protein	AT5G19930
CARHR192930	51.5425	0.468526	0.302467	1.54902	0.121377	0.21548	transducin family protein / WD-40 repeat family protein	AT5G19920
CARHR192940	96.5134	0.305582	0.167144	1.82826	0.0675105	0.134409	Transducin/WD40 repeat-like superfamily protein	NA
CARHR192950	311.793	0.0175232	0.106307	0.164836	0.869073	0.915413	Mediator of RNA polymerase II transcription subunit 31	AT5G19910
CARHR192960	1138.72	-0.171702	0.0741322	-2.31615	0.0205499	0.0496025	PRLI-interacting factor, putative"	AT5G19900
CARHR192990	22.3032	-0.121782	0.407961	-0.298515	0.76531	0.843214	unknown protein	AT5G19875
CARHR193000	12.0973	-0.75124	0.510161	-1.47255	0.140871	0.242037	Protein of unknown function, DUF538"	AT5G19860
CARHR193020	9.91092	-0.439568	0.655969	-0.670105	0.502791	0.635964	Chaperonin-like RbcX protein	AT5G19855
CARHR193030	1082.48	-0.403481	0.150658	-2.67812	0.00740376	0.0206728	Hydrolase, alpha/beta fold family protein"	AT5G19850
CARHR193040	263.847	-0.235292	0.123741	-1.90149	0.0572375	0.117352	Transcription factor jumonji (JmjC) domain-containing protein	AT5G19840
CARHR193060	23.635	0.306194	0.416212	0.73567	0.461932	0.5983	Peptidyl-tRNA hydrolase family protein	NA
CARHR193070	2380.08	0.110569	0.0784464	1.40949	0.158691	0.265498	Importin beta-3, putative"	AT5G19820
CARHR193100	471.239	-0.422294	0.17505	-2.41242	0.015847	0.0398614	Ethylene-responsive transcription factor	AT5G19790
CARHR193110	5266.02	-0.305	0.0851759	-3.58082	0.00034252	0.00137777	Tubulin alpha chain, putative"	NA
CARHR193120	26.2374	2.15614	0.410094	5.25767	1.45892e-07	1.18685e-06	unknown protein	AT4G12735
CARHR193130	4447.16	-0.261669	0.0981118	-2.66705	0.00765203	0.0212264	Tubulin alpha chain, putative"	AT5G19780
CARHR193140	3218.9	-1.11559	0.0871071	-12.8071	1.49529e-37	1.88475e-35	Mitochondrial carrier family	AT5G19760
CARHR193150	417.139	-0.781581	0.17373	-4.49882	6.83301e-06	4.03353e-05	Protein Mpv17	AT5G19750
CARHR193160	11.7358	0.849967	0.554805	1.53201	0.12552	0.221086	N-acetylated-alpha-linked acidic dipeptidase-like protein	NA
CARHR193170	144.31	-2.39448	0.204577	-11.7045	1.208e-31	1.10284e-29	Pectinesterase	AT5G19730
CARHR193220	3186.55	-0.120748	0.0862012	-1.40077	0.161283	0.268901	Dolichyl-diphosphooligosaccharide--protein glycosyltransferase subunit STT3	AT5G19690
CARHR193230	514.378	0.342008	0.0944013	3.62292	0.000291301	0.00119512	Leucine-rich repeat family protein	AT5G19680
CARHR193240	468.542	0.217189	0.111148	1.95405	0.050695	0.106098	Exostosin family protein	AT5G19670
CARHR193250	709.438	0.0371389	0.074719	0.497047	0.619156	0.73438	Subtilisin-like protease	AT5G19660
CARHR193280	1103.92	-0.0552615	0.0883089	-0.625776	0.531462	0.661306	alpha/beta-Hydrolases superfamily protein	AT5G19630
CARHR193290	791.592	-0.0730513	0.0686562	-1.06402	0.287321	0.420826	Outer envelope membrane protein	AT5G19620
CARHR193310	2459.44	0.190583	0.0825422	2.30892	0.0209482	0.0503834	Protein of unknown function, DUF538"	AT5G19590
CARHR193320	120.202	-0.392032	0.239796	-1.63486	0.102079	0.187736	Glyoxal oxidase-related protein	AT5G19580
CARHR193330	136.484	0.0410585	0.167303	0.245414	0.806136	0.873128	Integral membrane protein	AT5G19570
CARHR193350	3587	-0.163053	0.0563078	-2.89575	0.0037825	0.0115647	Aspartate aminotransferase	AT5G19550
CARHR193360	1816.9	-0.112878	0.0791057	-1.42693	0.153601	0.259145	unknown protein	AT5G19540
CARHR193370	457.469	0.493332	0.194434	2.53727	0.011172	0.0295194	Spermidine synthase	AT5G19530
CARHR193380	77.1917	-0.0311147	0.268553	-0.11586	0.907763	0.939999	Mechanosensitive ion channel protein 9	AT5G19520
CARHR193390	3695.25	0.174604	0.110063	1.5864	0.112648	0.203175	Elongation factor 1-beta' , putative"	AT5G19510
CARHR193400	737.166	-0.194326	0.124709	-1.55823	0.119178	0.212424	Tyrosine-specific transport protein, putative"	AT5G19500
CARHR193410	142.972	0.0595947	0.142132	0.419291	0.675003	0.778577	Cell division cycle, putative"	AT4G33260
CARHR193420	20.5633	0.115129	0.425087	0.270837	0.786516	0.859005	Nuclear transcription factor Y subunit C-5	AT5G19490
CARHR193430	347.603	0.16762	0.117705	1.42407	0.154427	0.260135	Translation initiation factor eIF-2B gamma subunit	AT5G19485
CARHR193440	775.295	0.0770713	0.109225	0.705617	0.480426	0.61539	unknown protein	AT5G19480
CARHR193450	11.5576	-0.00924926	0.651966	-0.0141867	0.988681	0.993734	FUNCTIONS IN: molecular_function unknown	AT5G19473
CARHR193460	325.89	-0.00124017	0.119698	-0.0103609	0.991733	0.995206	nudix hydrolase homolog 20	AT5G19460
CARHR193480	2136.19	-0.247202	0.0678948	-3.64095	0.000271629	0.00111911	calcium-dependent protein kinase 19	AT5G19450
CARHR193490	534.92	0.453037	0.162619	2.78588	0.0053383	0.0155996	Cinnamoyl CoA reductase-like protein	AT5G19440
CARHR193500	3746.12	-0.129174	0.115538	-1.11802	0.263557	0.394387	Cinnamoyl-CoA reductase, putative"	NA
CARHR193510	362.105	-0.0319335	0.110491	-0.289015	0.77257	0.849153	RING/U-box superfamily protein	AT5G19430
CARHR193530	1346.61	-0.101123	0.08195	-1.23396	0.217218	0.339367	Regulator of chromosome condensation (RCC1) family with FYVE zinc finger domain	AT5G19420
CARHR193550	1882.12	0.167021	0.0569724	2.93161	0.0033721	0.0104556	Telomerase-binding protein EST1A	AT5G19400
CARHR193570	1614.11	-0.371081	0.0795271	-4.66609	3.06986e-06	1.94097e-05	Rho GTPase-activating protein	AT5G19390
CARHR193580	867.488	-0.202813	0.131903	-1.53759	0.124149	0.219105	CRT (Chloroquine-resistance transporter)-like transporter 3	AT5G19380
CARHR193590	930.597	-0.495482	0.07668	-6.46169	1.03537e-10	1.36032e-09	Peptidyl-prolyl cis-trans isomerase-like protein	AT5G19370
CARHR193600	8.57369	-1.89252	0.668699	-2.83016	0.00465252	0.0138583	Calcium-dependent protein kinase 34	AT5G19360
CARHR193610	710.216	0.0874535	0.0732361	1.19413	0.232426	0.357414	RNA-binding (RRM/RBD/RNP motifs) family protein	AT5G19350
CARHR193630	1329.17	-0.0659963	0.0668998	-0.986495	0.32389	0.46047	ARM repeat protein interacting with ABF2	AT5G19330
CARHR193640	452.792	0.17694	0.101534	1.74266	0.0813932	0.156314	RAN GTPase activating protein 2	AT5G19320
CARHR193660	185.651	-0.216965	0.172157	-1.26027	0.207571	0.327411	chromatin-remodeling protein 11	AT5G19310
CARHR193670	28.7319	1.60476	0.448548	3.57768	0.000346657	0.00139326	Deoxyribose-phosphate aldolase	AT5G19300
CARHR193680	2722.16	0.281201	0.0734871	3.82654	0.000129959	0.000583008	alpha/beta-Hydrolases superfamily protein	AT5G19290
CARHR193690	859.125	0.162136	0.0822868	1.97037	0.0487956	0.102839	Protein phosphatase 2C 70	AT5G19280
CARHR193710	41.0104	-0.306537	0.261218	-1.17349	0.240599	0.366918	Glycoprotein membrane precursor GPI-anchored	NA
CARHR193720	119.522	0.608217	0.1681	3.61818	0.000296687	0.0012139	Glycoprotein membrane precursor GPI-anchored	NA
CARHR193730	93.6206	0.176605	0.197518	0.89412	0.371258	0.509144	Glycoprotein membrane precursor GPI-anchored	AT5G19250
CARHR193740	2096.81	-0.810831	0.0880971	-9.20383	3.45424e-20	1.35241e-18	Glucose-1-phosphate adenylyltransferase	AT5G19220
CARHR193750	260.204	0.0324127	0.146496	0.221253	0.824896	0.885267	ATP-dependent RNA helicase	AT5G19210
CARHR193760	13.6225	0.655254	0.633005	1.03515	0.3006	0.435507	unknown protein	AT5G19190
CARHR193770	1706.28	0.235884	0.0756361	3.11867	0.00181668	0.00604538	NEDD8-activating enzyme E1 catalytic subunit	AT5G19180
CARHR193780	179.881	0.299039	0.14539	2.0568	0.0397053	0.0866729	TRICHOME BIREFRINGENCE-LIKE 11	AT5G19160
CARHR193790	206.857	0.00478391	0.129128	0.0370477	0.970447	0.981703	unknown protein	AT5G19151
CARHR193800	3250.12	0.608021	0.176927	3.43657	0.000589135	0.00223494	Carbohydrate kinase domain-containing protein	AT5G19150
CARHR193810	30959.6	0.850732	0.10791	7.88375	3.17687e-15	7.38888e-14	Aluminum-induced protein	AT5G19140
CARHR193820	1883.65	-0.0468016	0.0580313	-0.806489	0.419961	0.557655	GPI transamidase component family protein / Gaa1-like family protein	AT5G19130
CARHR193830	369.672	1.05128	0.206479	5.09147	3.55304e-07	2.69053e-06	Eukaryotic aspartyl protease family protein	AT5G19120
CARHR193860	8.12792	-0.787751	1.14139	-0.69017	0.490087	0.624215	Eukaryotic aspartyl protease family protein	NA
CARHR193890	13.2839	0.32581	0.504532	0.645766	0.518431	0.649976	Xylanase inhibitor	NA
CARHR193900	2735.64	-1.10298	0.0993469	-11.1023	1.22307e-28	9.51996e-27	Heavy metal transport/detoxification superfamily protein	AT5G19090
CARHR193910	133.673	-0.119019	0.196244	-0.606483	0.544194	0.672279	RING finger protein	AT5G19080
CARHR193920	768.633	0.189175	0.117954	1.6038	0.108757	0.197618	SNARE associated Golgi protein family	AT5G19070
CARHR193930	491.681	-0.489477	0.127327	-3.84426	0.000120919	0.000546851	unknown protein	AT5G19060
CARHR193940	340.07	0.0780025	0.106483	0.732534	0.463843	0.59994	Esterase/lipase	AT5G19050
CARHR193960	190.895	-0.183017	0.160455	-1.14061	0.254032	0.383278	RNA-binding protein, putative"	AT5G19030
CARHR193970	136.82	0.535431	0.15115	3.54238	0.00039653	0.00156949	Pentatricopeptide repeat-containing protein	AT5G19020
CARHR193990	2471.34	-0.0191095	0.0623602	-0.306438	0.759271	0.839163	mitogen-activated protein kinase 16	AT5G19010
CARHR194000	1488.19	-0.0119208	0.0889404	-0.134031	0.893378	0.93043	BTB/POZ domain containing protein, expressed"	AT5G19000
CARHR194010	118.411	0.303138	0.167124	1.81386	0.0697	0.138022	Guanylate kinase, putative"	NA
CARHR194020	573.914	-0.420258	0.161285	-2.60569	0.00916906	0.0248352	ARM repeat protein-like protein	AT5G18980
CARHR194030	389.515	-1.36607	0.19962	-6.84334	7.73654e-12	1.17809e-10	AWPM-19-like protein	AT5G18970
CARHR194040	979.518	0.0177173	0.0864971	0.204831	0.837704	0.894427	FAR1-related sequence 12	AT5G18960
CARHR194050	737.974	0.0554359	0.0703264	0.788266	0.430541	0.568228	Mo25 family protein	AT5G18940
CARHR194060	206.221	0.0974692	0.151541	0.643185	0.520104	0.651363	Pentatricopeptide repeat-containing protein	AT5G18950
CARHR194080	42.2155	0.0861305	0.287737	0.299337	0.764683	0.842897	S-adenosylmethionine decarboxylase proenzyme	AT5G18930
CARHR194090	58.6233	3.75473	0.614591	6.10932	1.00055e-09	1.14852e-08	UDP-Glycosyltransferase superfamily protein	NA
CARHR194100	102.503	0.338236	0.206658	1.63669	0.101694	0.18724	Cox19-like CHCH family protein	AT5G18920
CARHR194120	1501.72	0.0296799	0.0924551	0.321019	0.748196	0.832147	Prolyl 4-hydroxylase alpha subunit-like protein	AT5G18900
CARHR194130	164.904	0.300762	0.297234	1.01187	0.311601	0.447536	Pyrimidine-specific ribonucleoside hydrolase rihA	NA
CARHR194140	61.0066	0.221057	0.217195	1.01778	0.308783	0.44443	Non-specific ribonucleoside hydrolase rihC	AT5G18860
CARHR194150	80.0597	0.804056	0.364136	2.20812	0.0272358	0.0629711	Sugar transporter, putative"	AT5G18840
CARHR194170	1940.52	-0.407371	0.0657488	-6.19586	5.79666e-10	6.8346e-09	Squamosa promoter-binding-like protein 7	AT5G18830
CARHR194180	137.25	0.61448	0.161472	3.80548	0.00014153	0.00062864	60 kDa chaperonin	AT5G18820
CARHR194190	148.04	-0.0775743	0.196928	-0.393921	0.693639	0.792678	Serine/arginine rich splicing factor, putative"	AT5G18810
CARHR194200	705.406	-0.148479	0.0934278	-1.58924	0.112007	0.202337	NADH dehydrogenase 1 alpha subcomplex subunit 8	AT5G18800
CARHR194210	75.6785	0.336783	0.21885	1.53887	0.123835	0.218691	F-box family protein	AT5G18780
CARHR194220	86.3195	-0.00646094	0.213303	-0.0302899	0.975836	0.984983	50S ribosomal protein L33	AT5G18790
CARHR194230	850.685	-0.266001	0.0829794	-3.20563	0.00134769	0.00465272	RING/FYVE/PHD zinc finger superfamily protein	AT5G18760
CARHR194240	56.7033	1.09226	0.283518	3.85252	0.000116911	0.000530073	Chaperone protein dnaJ	AT5G18750
CARHR194300	160.296	0.378226	0.200132	1.88988	0.058774	0.119898	Protein kinase, putative"	AT5G18700
CARHR194310	185.925	-0.872549	0.144247	-6.04898	1.45767e-09	1.62364e-08	Unknown protein	AT5G18690
CARHR194320	1311.89	-0.174448	0.0932141	-1.87147	0.0612794	0.12418	tubby like protein 11	AT5G18680
CARHR194330	2950.5	0.207599	0.0824204	2.51878	0.0117763	0.0308451	beta-amylase 3	AT5G18670
CARHR194350	942.013	-0.685559	0.0819846	-8.36204	6.16404e-17	1.70576e-15	RING finger and CHY zinc finger domain-containing protein	AT5G18650
CARHR194360	891.449	-0.577713	0.0918352	-6.29076	3.15917e-10	3.8648e-09	NAD-dependent epimerase/dehydratase	AT5G18660
CARHR194370	412.731	0.0499514	0.100361	0.497717	0.618684	0.734027	Lipase	AT5G18640
CARHR194380	1511.4	0.0768843	0.0622266	1.23555	0.216625	0.338743	Far upstream element-binding protein	AT1G33680
CARHR194390	706.67	-0.0987364	0.0860883	-1.14692	0.251414	0.380349	Lipase	NA
CARHR194400	650.881	0.359023	0.112392	3.19437	0.00140137	0.00481341	Chromatin-remodeling protein 11	AT5G18620
CARHR194410	740.63	-0.221291	0.06836	-3.23714	0.00120733	0.00421884	Protein kinase family protein	AT5G18610
CARHR194420	431.619	0.333277	0.16683	1.9977	0.0457492	0.0974066	Glutaredoxin family protein	AT5G18600
CARHR194430	1239.97	-0.678222	0.0826367	-8.20727	2.26271e-16	5.92581e-15	Kelch domain-containing protein 3	AT5G18590
CARHR194440	2053.66	-0.169163	0.0565585	-2.99094	0.00278124	0.00882668	Serine/threonine protein phosphatase 2A regulatory subunit B' subunit gamma	AT5G18580
CARHR194450	744.812	-0.318396	0.0864058	-3.68489	0.000228802	0.000962554	GTPase obg	AT5G18570
CARHR194470	1362.96	0.19314	0.0882692	2.18808	0.0286637	0.0658206	Zinc finger CCCH domain-containing protein	AT5G18550
CARHR194480	204.315	0.217524	0.145224	1.49785	0.134171	0.232943	unknown protein	AT5G18540
CARHR194490	919.588	0.00856851	0.0632978	0.135368	0.892321	0.929774	Beige/BEACH domain containing protein	AT5G18525
CARHR194500	3646.6	-0.122259	0.0795427	-1.53702	0.124288	0.219292	Lung seven transmembrane receptor family protein	AT5G18520
CARHR194510	3389.36	1.11875	0.119334	9.37501	6.91682e-21	2.87519e-19	Protein kinase superfamily protein	AT5G18500
CARHR194520	875.754	0.460478	0.113623	4.05268	5.06336e-05	0.000250248	Plant protein of unknown function (DUF946)	AT5G18490
CARHR194530	647.254	-0.0375174	0.0764086	-0.49101	0.623419	0.73763	Glycogenin, putative"	AT5G18480
CARHR194540	170.98	-0.222482	0.182626	-1.21824	0.223133	0.346596	Pentatricopeptide repeat-containing protein	AT5G18475
CARHR194550	13.6963	0.0111995	0.517022	0.0216615	0.982718	0.98976	Receptor protein kinase, putative"	AT5G18470
CARHR194560	536.787	-0.625816	0.115523	-5.41722	6.05321e-08	5.24441e-07	Protein of Unknown Function (DUF239)	AT5G18460
CARHR194580	329.115	0.61638	0.0967573	6.37037	1.8857e-10	2.38453e-09	P0432B10.22 protein	AT5G18440
CARHR194590	24.9223	-0.928037	0.444926	-2.08582	0.0369945	0.0815666	GDSL esterase/lipase	AT5G18430
CARHR194600	963.216	0.160787	0.0753067	2.1351	0.0327531	0.0735008	Chromosome undetermined scaffold_242, whole genome shotgun sequence"	AT5G18420
CARHR194610	2538.02	-0.327049	0.0667645	-4.89854	9.65514e-07	6.73687e-06	Cytoplasmic FMR1 interacting protein 2	AT5G18410
CARHR194630	719.565	0.217474	0.0935727	2.32412	0.0201193	0.0487137	Anamorsin-like protein	AT5G18400
CARHR194640	130.895	-0.021342	0.147118	-0.145067	0.884658	0.925085	Pentatricopeptide repeat-containing protein	AT5G18390
CARHR194650	3327.49	0.35551	0.108867	3.26554	0.00109256	0.00385922	30S ribosomal protein S9	AT5G18380
CARHR194660	1486.46	0.476397	0.166054	2.86892	0.0041187	0.012462	TIR-NBS-LRR class disease resistance protein	AT5G18360
CARHR194750	810.742	0.495729	0.114892	4.31475	1.59785e-05	8.73206e-05	unknown protein	AT5G18310
CARHR194770	168.486	0.157567	0.143993	1.09426	0.273839	0.406072	Ectonucleoside triphosphate diphosphohydrolase 5	NA
CARHR194780	48.4151	0.152592	0.279002	0.546919	0.584435	0.706216	Apyrase	NA
CARHR194790	45.1431	-0.144531	0.259469	-0.557027	0.577509	0.700099	NAC domain containing protein 87	AT5G18270
CARHR194800	509.572	0.0929182	0.0899823	1.03263	0.301778	0.436773	RING/U-box superfamily protein	AT5G18260
CARHR194810	309.261	0.0732601	0.121152	0.604698	0.54538	0.673218	unknown protein	AT5G18250
CARHR194820	480.56	0.254646	0.121064	2.10339	0.0354313	0.0785901	Myb family transcription factor	AT5G18240
CARHR194830	3640.25	-0.0465184	0.070381	-0.660952	0.508643	0.641575	CCR4-NOT transcription complex subunit 3	AT5G18230
CARHR194850	73.2824	-0.209749	0.254858	-0.823006	0.410504	0.548605	Short-chain dehydrogenase/reductase SDR	AT5G18210
CARHR194860	240.691	-0.0834275	0.110563	-0.754573	0.450505	0.587316	Galactose-1-phosphate uridylyltransferase	AT5G18200
CARHR194870	2319.2	0.00135373	0.0577458	0.0234429	0.981297	0.988736	Casein kinase-like protein	AT5G18190
CARHR194880	396.886	0.836556	0.164384	5.08902	3.59914e-07	2.72123e-06	H/ACA ribonucleoprotein complex subunit 1-like protein 1, putative, expressed"	AT5G18180
CARHR194890	1237.76	-0.424052	0.105584	-4.01624	5.91345e-05	0.000287534	Glutamate dehydrogenase	AT5G18170
CARHR194910	166.382	0.46132	0.252061	1.83019	0.067222	0.133957	Methyltransferase-related protein	AT5G18150
CARHR194940	521.718	-2.79006	0.215135	-12.9689	1.83661e-38	2.50922e-36	unknown protein	AT5G18130
CARHR194950	1710.7	-0.2586	0.0698648	-3.70144	0.00021438	0.000907353	5'-adenylylsulfate reductase-like 7	AT5G18120
CARHR194960	811.83	0.0807742	0.0805	1.00341	0.315665	0.451623	Eukaryotic translation initiation factor 4E	AT5G18110
CARHR194970	485.625	0.0751699	0.11252	0.668056	0.504098	0.637076	Superoxide dismutase [Cu-Zn]	AT5G18100
CARHR194980	245.75	-0.0106548	0.119742	-0.0889817	0.929096	0.95444	Transcriptional factor B3 family protein	NA
CARHR194990	54.7789	-3.04914	0.45536	-6.69611	2.14034e-11	3.05226e-10	SAUR-like auxin-responsive protein family	NA
CARHR195000	41.1243	-3.85791	0.453298	-8.51075	1.72807e-17	5.17811e-16	SAUR-like auxin-responsive protein family	NA
CARHR195010	16.4493	-6.17627	1.07052	-5.7694	7.95545e-09	7.99104e-08	SAUR-like auxin-responsive protein family	NA
CARHR195020	18.7197	-3.98162	0.675256	-5.89646	3.71386e-09	3.89467e-08	SAUR-like auxin-responsive protein family	NA
CARHR195030	64.7987	-3.94462	0.431283	-9.14624	5.89475e-20	2.26259e-18	SAUR-like auxin-responsive protein family	AT5G18030
CARHR195040	33.6989	-7.9451	1.09325	-7.26742	3.66426e-13	6.70306e-12	SAUR-like auxin-responsive protein family	AT5G18020
CARHR195050	380.543	-0.110149	0.10447	-1.05436	0.291718	0.425575	phosphoglucosamine mutase-related	AT5G18070
CARHR195060	204.727	-6.13597	0.925487	-6.62999	3.35705e-11	4.68476e-10	SAUR-like auxin-responsive protein family	NA
CARHR195070	21.8393	-1.57563	0.424061	-3.71557	0.000202745	0.00086297	Transcriptional factor B3 family protein	AT5G18000
CARHR195080	706.18	0.0206391	0.0826364	0.249759	0.802774	0.870296	Anthranilate phosphoribosyltransferase, putative"	AT5G17990
CARHR195090	250.733	-0.359516	0.200307	-1.79482	0.0726822	0.14274	C2 calcium/lipid-binding plant phosphoribosyltransferase family protein	AT5G17980
CARHR195110	218.318	-0.304425	0.181607	-1.67629	0.0936822	0.175229	Disease resistance protein (TIR-NBS-LRR class) family	NA
CARHR195120	93.6042	-0.278967	0.246899	-1.12988	0.258525	0.388643	Disease resistance protein	NA
CARHR195130	252.362	-0.224123	0.185976	-1.20512	0.228158	0.35243	Disease resistance protein (TIR-NBS-LRR class) family	NA
CARHR195170	261.27	0.740688	0.126719	5.84512	5.06216e-09	5.20524e-08	Pre-mRNA-splicing factor CWC22, putative"	AT5G17930
CARHR195200	180053	0.213662	0.0937433	2.27922	0.0226538	0.0538625	5-methyltetrahydropteroyltriglutamate--homocysteine methyltransferase, putative"	AT5G17920
CARHR195210	1910.1	-0.458072	0.0657801	-6.96369	3.31484e-12	5.29534e-11	unknown protein	AT5G17910
CARHR195220	773.375	0.117124	0.0767506	1.52604	0.127001	0.223107	microfibrillar-associated protein-related	AT4G08580
CARHR195230	43.2601	-0.219796	0.311238	-0.706197	0.480066	0.61514	disease resistance protein (TIR-NBS-LRR class), putative"	AT5G17890
CARHR195240	326.712	-0.0349006	0.183892	-0.189789	0.849475	0.903243	TIR-NBS-LRR class disease resistance protein	AT5G17880
CARHR195280	2295.69	-0.102171	0.0864835	-1.1814	0.237445	0.363185	Disease resistance protein (TIR-NBS-LRR class)	NA
CARHR195290	382.075	-0.132941	0.10005	-1.32875	0.183929	0.298309	TIR-NBS-LRR class disease resistance protein	NA
CARHR195300	1300.31	-0.816498	0.110282	-7.40372	1.3242e-13	2.5579e-12	50S ribosomal protein 6, chloroplastic"	AT5G17870
CARHR195310	936.168	0.0936106	0.126248	0.741484	0.4584	0.594793	Sodium/calcium exchanger family protein	AT5G17860
CARHR195320	665.397	0.44808	0.194278	2.30639	0.0210888	0.0506842	Cation/calcium exchanger	AT5G17850
CARHR195330	496.844	-0.224135	0.0942074	-2.37917	0.0173516	0.0430693	DnaJ/Hsp40 cysteine-rich domain-containing protein	AT5G17840
CARHR195340	10.2917	-0.546054	0.525883	-1.03836	0.299103	0.433822	Plasma-membrane choline transporter family protein	AT5G17830
CARHR195370	97.4152	1.42576	0.242684	5.87497	4.22926e-09	4.39039e-08	myb domain protein 56	AT5G17800
CARHR195380	336.286	-0.130594	0.0925823	-1.41057	0.158371	0.265132	zinc finger (Ran-binding) family protein	AT5G17790
CARHR195390	64.1497	-2.28763	0.406529	-5.62721	1.83144e-08	1.71037e-07	Hydrolase, alpha/beta fold family protein"	AT5G17780
CARHR195400	4360.76	0.28456	0.0701634	4.05568	4.99895e-05	0.000247252	NADH:cytochrome B5 reductase 1	AT5G17770
CARHR195410	1111.21	-0.0849909	0.183917	-0.462116	0.643998	0.754089	ATP-dependent zinc metalloprotease FtsH	AT5G17760
CARHR195450	14.2887	0.56895	0.68201	0.834225	0.404154	0.542267	alpha/beta-Hydrolases superfamily protein	NA
CARHR195460	14.7887	0.293925	0.451554	0.650918	0.515099	0.647043	Hydrolase, alpha/beta fold family protein"	AT5G17720
CARHR195470	1150.53	-0.301933	0.0939589	-3.21346	0.00131146	0.00454533	GrpE protein homolog	AT5G17710
CARHR195480	174.711	-2.60015	0.298286	-8.71697	2.85734e-18	9.25768e-17	MATE efflux family protein	AT5G17700
CARHR195490	306.347	0.140333	0.121648	1.1536	0.248662	0.376978	Histone-lysine N-methyltransferase SUV39H2	AT5G17690
CARHR195500	754.462	0.361381	0.13947	2.5911	0.00956699	0.0258019	disease resistance protein (TIR-NBS-LRR class), putative"	AT5G17680
CARHR195510	586.839	-0.363554	0.105953	-3.43129	0.000600728	0.00227406	alpha/beta-Hydrolases superfamily protein	AT5G17670
CARHR195520	121.476	-0.111268	0.169685	-0.65573	0.511998	0.644517	tRNA (guanine-N-7) methyltransferase	AT5G17660
CARHR195530	693.254	0.937458	0.181254	5.17208	2.31508e-07	1.80847e-06	Unknown protein	AT5G17650
CARHR195540	408.96	0.014517	0.0999331	0.145268	0.8845	0.925073	Protein of unknown function (DUF1005)	AT5G17640
CARHR195550	653.315	-0.502165	0.13097	-3.83421	0.000125969	0.000566409	Glucose 6 phosphate/phosphate translocator-like protein	AT5G17630
CARHR195560	416.55	-0.320189	0.0914455	-3.50142	0.000462783	0.00180503	Nuclear matrix protein 1	AT5G17620
CARHR195570	141.739	0.218286	0.138041	1.58131	0.113807	0.204832	unknown protein	AT5G17610
CARHR195580	1162.97	0.698882	0.0928649	7.52579	5.24023e-14	1.0709e-12	Ring finger protein, putative"	AT5G17600
CARHR195600	153.192	0.135408	0.146456	0.924568	0.355191	0.492817	Phototropic-responsive NPH3 family protein	AT5G17580
CARHR195610	64.1996	-0.110757	0.226232	-0.489575	0.624435	0.738707	Hydrolase, TatD family"	AT5G17570
CARHR195620	780.293	-0.131761	0.0751897	-1.75238	0.079709	0.153729	BolA-like family protein	AT5G17560
CARHR195630	707.393	-0.101778	0.104563	-0.973362	0.330373	0.467007	Peroxisomal biogenesis factor	AT5G17550
CARHR195660	1642.92	-0.253963	0.074811	-3.39473	0.000686967	0.00256817	Phosphoglucosamine mutase family protein	AT5G17530
CARHR195670	1525.08	-0.360613	0.0736388	-4.89705	9.7288e-07	6.78101e-06	Maltose excess protein 1-like	AT5G17520
CARHR195680	610.954	0.249852	0.091844	2.7204	0.00652037	0.0185238	unknown protein	AT5G17510
CARHR195710	10.8284	0.167989	0.49973	0.33616	0.73675	0.824251	GAI-like protein 1	AT5G17490
CARHR195740	1393.5	0.0608762	0.161822	0.376192	0.706774	0.802288	unknown protein	NA
CARHR195750	91.7432	-0.2575	0.190374	-1.35261	0.176182	0.288764	unknown protein	AT5G17460
CARHR195760	217.996	0.118387	0.121288	0.976083	0.329023	0.465739	Heavy metal transport/detoxification superfamily protein	AT5G17450
CARHR195770	877.146	-0.0102117	0.106577	-0.0958154	0.923667	0.950824	LUC7 related protein	AT5G17440
CARHR195780	50.5806	1.54805	0.268083	5.77454	7.71641e-09	7.77075e-08	AP2-like ethylene-responsive transcription factor	AT5G17430
CARHR195790	24537.9	-0.047934	0.0842754	-0.568778	0.569507	0.69259	Cellulose synthase family protein	AT5G17420
CARHR195800	1903.44	-0.144863	0.131726	-1.09973	0.27145	0.403571	Gamma-tubulin complex component, putative"	AT5G17410
CARHR195810	238.061	-0.241328	0.111954	-2.15561	0.0311141	0.0704703	ADP,ATP carrier protein, putative"	AT5G17400
CARHR195830	898.222	-0.0979865	0.079666	-1.22997	0.21871	0.341234	Oxalyl-CoA decarboxylase	AT5G17380
CARHR195840	99.6826	0.253118	0.175332	1.44365	0.148837	0.252653	Transducin/WD40 repeat-like superfamily protein	AT5G17370
CARHR195850	38.1903	0.55595	0.263676	2.10846	0.0349916	0.0778179	DNA ligase	AT5G17360
CARHR195860	411.812	1.4644	0.270749	5.40871	6.34794e-08	5.48275e-07	unknown protein	AT5G17350
CARHR195890	10.37	0.0430088	0.616514	0.0697614	0.944384	0.964448	glutamate decarboxylase	AT5G17330
CARHR195900	18.4041	1.06133	0.698182	1.52014	0.128476	0.225257	Homeobox-leucine zipper protein family	NA
CARHR195910	333.37	-0.0183639	0.11104	-0.165381	0.868644	0.915185	At5g37260-like protein	AT5G17300
CARHR195920	332.049	-0.131797	0.104356	-1.26296	0.206602	0.326236	Autophagy protein 5	AT5G17290
CARHR195930	151.96	0.905146	0.183844	4.92345	8.50298e-07	5.97779e-06	Protein prenylyltransferase superfamily protein	AT5G17270
CARHR195950	17.2649	-0.774411	0.416186	-1.86073	0.0627818	0.126725	NAC domain containing protein 86	AT5G17260
CARHR195960	481.868	-0.0223128	0.104682	-0.213149	0.831211	0.889682	GPI ethanolamine phosphate transferase 3	AT5G17250
CARHR195970	177.431	-0.274898	0.135042	-2.03565	0.0417852	0.0904851	SET domain-containing protein	AT5G17240
CARHR195980	5806.39	-0.439953	0.0433689	-10.1444	3.50754e-24	1.94127e-22	Phytoene synthase	AT5G17230
CARHR195990	1249.67	-1.46535	0.512108	-2.86141	0.00421764	0.0127278	Glutathione S-transferase 26	AT5G17220
CARHR196000	56.0758	-0.061407	0.255932	-0.239935	0.810381	0.875638	Protein of unknown function (DUF1218)	AT5G17210
CARHR196020	1193.05	-0.337191	0.116767	-2.88773	0.00388033	0.0118342	FUNCTIONS IN: molecular_function unknown	AT5G17190
CARHR196050	3360.7	-0.630172	0.10324	-6.10395	1.03476e-09	1.18361e-08	Rubredoxin family protein	AT5G17170
CARHR196060	130.123	-0.80066	0.153463	-5.21728	1.81573e-07	1.45088e-06	unknown protein	AT5G17165
CARHR196070	55.2706	1.28759	0.404658	3.18193	0.00146296	0.00499824	unknown protein	AT5G17160
CARHR196110	507.78	0.143873	0.103369	1.39183	0.163973	0.272401	Serine/threonine protein phosphatase 4 regulatory subunit	AT5G17070
CARHR196120	110.547	0.191508	0.182222	1.05096	0.293278	0.42707	ADP-ribosylation factor-like protein	AT5G17060
CARHR196130	106.459	-1.33943	0.247837	-5.4045	6.49893e-08	5.61067e-07	UDP-glucose: flavonoid 3-O-glucosyltransferase	NA
CARHR196150	2509.29	0.0621832	0.057643	1.07877	0.280692	0.413648	Exportin 1A	AT5G17020
CARHR196160	174.823	-0.320758	0.201868	-1.58895	0.112071	0.202416	UDP-glucose: flavonoid 3-O-glucosyltransferase	AT5G17050
CARHR196170	1374.03	-0.120363	0.0862413	-1.39565	0.162819	0.270884	Sugar transporter family protein	AT5G17010
CARHR196180	3726.62	0.28775	0.15625	1.84159	0.0655345	0.131197	Oxidoreductase, zinc-binding dehydrogenase family"	AT5G17000
CARHR196200	324.067	0.132896	0.119635	1.11084	0.266636	0.398171	Protein SMG9	NA
CARHR196210	197.077	0.0322997	0.170518	0.189421	0.849763	0.9035	unknown protein	AT5G16950
CARHR196220	60.6802	0.86578	0.271862	3.18463	0.0014494	0.0049618	AAA family ATPase, putative"	AT5G16930
CARHR196230	29.1987	0.905907	0.350012	2.58822	0.00964746	0.0259832	Glutathione-dependent formaldehyde-activating GFA	AT5G16940
CARHR196250	812.227	1.02387	0.132654	7.71834	1.17851e-14	2.61346e-13	cellulose-synthase like D2	AT5G16910
CARHR196260	216.547	0.0397754	0.151859	0.261923	0.793381	0.863574	Protein kinase-like protein	AT5G16900
CARHR196270	541.361	-0.0213614	0.106294	-0.200965	0.840726	0.896517	Exostosin family protein	AT5G16890
CARHR196280	1860.15	-0.0830287	0.0528014	-1.57247	0.115841	0.207652	Vacuolar protein sorting-associated protein 27	AT5G16880
CARHR196290	231.85	0.116884	0.123061	0.949807	0.34221	0.47882	Peptidyl-tRNA hydrolase	AT5G16870
CARHR196300	28.4651	0.383016	0.384924	0.995044	0.319715	0.455932	Pentatricopeptide repeat-containing protein	AT5G16860
CARHR196320	1652.76	-0.192525	0.075714	-2.54279	0.0109971	0.0291203	RNA recognition motif-containing protein	AT5G16840
CARHR196330	1144.41	0.203052	0.109853	1.84839	0.0645462	0.129603	Syntaxin-like protein	AT5G16830
CARHR196340	213.291	0.322899	0.175171	1.84333	0.0652802	0.130795	Heat shock transcription factor 1	AT5G16820
CARHR196350	321.87	-0.263087	0.115459	-2.27862	0.0226897	0.0539149	ATP binding protein	AT5G16810
CARHR196360	976.859	-0.298941	0.0730302	-4.09339	4.25108e-05	0.000212957	N-acetyltransferase, putative"	AT5G16800
CARHR196370	176.928	-0.0311221	0.137993	-0.225534	0.821564	0.883024	THO complex subunit-like protein	AT5G16790
CARHR196380	1198.13	0.281947	0.0735096	3.83551	0.000125304	0.000563812	U4/U6.U5 tri-snRNP-associated protein	AT5G16780
CARHR196400	723.744	-0.152887	0.0736308	-2.0764	0.0378569	0.0832239	Inositol-tetrakisphosphate 1-kinase, putative"	AT5G16760
CARHR196420	11.8132	-4.31479	0.764787	-5.64182	1.68263e-08	1.58122e-07	U4/U6.U5 tri-snRNP-associated protein	NA
CARHR196430	145.112	1.0206	0.235521	4.33338	1.46834e-05	8.11284e-05	Transducin/WD40 repeat-like superfamily protein	AT5G16750
CARHR196450	3883.27	-0.425663	0.0640479	-6.64602	3.0113e-11	4.22946e-10	Plant protein of unknown function (DUF827)	AT5G16730
CARHR196460	300.177	0.0296169	0.137395	0.21556	0.829331	0.888303	Protein of unknown function, DUF593"	AT5G16720
CARHR196470	702.352	-0.271628	0.087777	-3.09453	0.00197127	0.00650334	Valine--tRNA ligase-like protein	AT5G16715
CARHR196510	33.2321	0.244813	0.416074	0.588387	0.556272	0.681757	origin recognition complex subunit 3	AT5G16690
CARHR196520	1120.35	0.0313069	0.0648925	0.482442	0.629492	0.742734	RING/FYVE/PHD zinc finger-containing protein	AT5G16680
CARHR196530	1071.54	-0.174993	0.0709606	-2.46605	0.0136612	0.0350583	unknown protein	AT5G16660
CARHR196540	840.539	0.594457	0.0962842	6.17399	6.65892e-10	7.80415e-09	Chaperone protein dnaJ	AT5G16650
CARHR196550	111.842	0.289591	0.214385	1.3508	0.176759	0.289419	Pentatricopeptide repeat-containing protein	AT5G16640
CARHR196570	204.981	-0.214021	0.130568	-1.63915	0.101182	0.186508	DNA repair protein Rad4 family	AT5G16630
CARHR196580	596.276	-0.0191027	0.105883	-0.180413	0.856828	0.90802	Protein TIC 40, chloroplastic"	AT5G16620
CARHR196590	137.643	-0.245164	0.197409	-1.24191	0.214269	0.335861	Protein TIC 40, chloroplastic"	NA
CARHR196600	57.4466	0.224049	0.230418	0.972358	0.330872	0.467476	Unknown protein	NA
CARHR196610	445.55	0.0789967	0.143242	0.55149	0.581298	0.703513	unknown protein	AT5G16610
CARHR196620	1887.74	0.287484	0.14903	1.92904	0.0537257	0.111439	myb domain protein 43	AT5G16600
CARHR196630	4149.46	-0.708978	0.0970783	-7.30315	2.81103e-13	5.20068e-12	receptor-like kinase 1	AT5G16590
CARHR196640	4002.76	1.96797	0.401883	4.89686	9.73797e-07	6.78498e-06	Glutamine synthetase	AT5G16570
CARHR196660	1569.54	-0.0767228	0.114557	-0.669732	0.503029	0.636136	Myb family transcription factor-like protein	AT5G16560
CARHR196700	8.36837	0.0204338	0.811881	0.0251684	0.979921	0.987792	Auxin efflux carrier family protein	AT5G16530
CARHR196710	492.409	-0.0446414	0.0914909	-0.487933	0.625598	0.739635	unknown protein	AT5G16520
CARHR196720	1520.65	-0.0408625	0.0729291	-0.560305	0.575271	0.697819	Alpha-1,4-glucan-protein synthase [UDP-forming], putative"	AT5G16510
CARHR196740	86.482	-1.65988	0.190492	-8.71368	2.94177e-18	9.49974e-17	Rop-interactive crib motif-containing protein 4	AT5G16490
CARHR196750	133.933	-0.0168437	0.19495	-0.0864003	0.931148	0.955655	Tyrosine phosphatase family protein	AT5G16480
CARHR196760	1481.59	0.0931994	0.0717413	1.2991	0.193908	0.310803	zinc finger (C2H2 type) family protein	AT5G16470
CARHR196810	709.085	0.185618	0.0896471	2.07054	0.0384018	0.0842415	Regulator of ribonuclease activity A, putative"	AT5G16450
CARHR196820	1192.11	-0.190246	0.0796261	-2.38925	0.016883	0.0420878	Isopentenyl-diphosphate delta-isomerase	AT5G16440
CARHR196830	32.8285	0.265395	0.287652	0.922626	0.356202	0.49373	Pentatricopeptide repeat-containing protein	AT5G16420
CARHR196860	2690.83	-0.0105481	0.0615487	-0.171379	0.863926	0.912441	thioredoxin F2	AT5G16400
CARHR196870	1511.46	0.0251494	0.0728223	0.345353	0.729829	0.819275	Biotin carboxyl carrier protein of acetyl-CoA carboxylase 1	AT5G16390
CARHR196880	1211.69	0.217113	0.104804	2.07161	0.0383015	0.0840689	Protein of unknown function, DUF538"	AT5G16380
CARHR196890	1404.97	1.18896	0.128678	9.23979	2.46974e-20	9.76745e-19	CoA ligase	AT5G16370
CARHR196920	67.3425	-2.24099	0.242234	-9.25136	2.21656e-20	8.81976e-19	NC domain-containing protein-related	NA
CARHR196960	78.3751	1.0916	0.368513	2.96218	0.00305467	0.00957317	NC domain-containing protein-related	AT5G16360
CARHR196970	178.974	-0.653095	0.169366	-3.85612	0.0001152	0.000523411	NC domain-containing protein-related	NA
CARHR196990	103.19	0.358076	0.203723	1.75766	0.0788052	0.152302	FRIGIDA like 1	AT5G16320
CARHR197000	289.993	0.21066	0.119123	1.76842	0.0769908	0.149564	Ubiquitin carboxyl-terminal hydrolase family 1 protein	AT5G16310
CARHR197010	2672.52	-0.14281	0.0545431	-2.61829	0.00883717	0.024062	Vps51/Vps67 family (Components of vesicular transport) protein	AT5G16300
CARHR197020	2823.08	-0.537086	0.072111	-7.44804	9.47339e-14	1.86386e-12	Acetolactate synthase small subunit	AT5G16290
CARHR197030	1807.34	-0.217001	0.0543167	-3.99511	6.46639e-05	0.00031209	Transport protein particle subunit trs85-2	AT5G16280
CARHR197040	2119.54	-0.110447	0.0641218	-1.72245	0.0849875	0.162022	Double-strand-break repair protein rad21-like protein	AT5G16270
CARHR197050	486.225	0.221012	0.0918194	2.40703	0.0160831	0.040346	Nuclear mRNA splicing factor-associated protein, putative"	AT5G16260
CARHR197060	333.95	1.99091	0.445398	4.46995	7.8239e-06	4.57925e-05	unknown protein	AT5G16250
CARHR197070	460.087	-0.298959	0.113102	-2.64326	0.00821118	0.0226074	Acyl-[acyl-carrier-protein] desaturase	AT5G16240
CARHR197080	447.581	0.517096	0.144298	3.58354	0.000338973	0.00136462	Acyl-[acyl-carrier-protein] desaturase	AT5G16230
CARHR197090	85.4549	-0.882619	0.247617	-3.56444	0.000364628	0.00145739	Octicosapeptide/Phox/Bem1p domain-containing protein kinase	AT5G16220
CARHR197100	2334.62	-0.0171776	0.0609623	-0.281775	0.778116	0.85352	LisH domain and HEAT repeat-containing protein KIAA1468	AT5G16210
CARHR197110	1390.35	-1.01674	0.0990816	-10.2616	1.04926e-24	6.1192e-23	cellulose synthase-like A3	AT5G16190
CARHR197120	337.411	-0.488553	0.109543	-4.45991	8.19942e-06	4.779e-05	Chloroplastic group IIA intron splicing facilitator CRS1	AT5G16180
CARHR197130	16.5131	-0.64931	0.481706	-1.34794	0.177678	0.290631	Core-2/I-branching beta-1,6-N-acetylglucosaminyltransferase family protein"	AT5G16170
CARHR197140	23.8744	0.0887197	0.327983	0.270501	0.786775	0.859207	unknown protein	AT5G16160
CARHR197150	5053.35	-0.437101	0.0988988	-4.41968	9.88455e-06	5.65986e-05	Sugar transporter, putative"	AT5G16150
CARHR197160	275.249	0.0956788	0.171915	0.556548	0.577836	0.700427	Peptidyl-tRNA hydrolase family protein	AT5G16140
CARHR197170	1939.62	0.530549	0.110622	4.79607	1.61807e-06	1.07525e-05	40S ribosomal protein S7	AT5G16130
CARHR197180	194.839	0.565129	0.171204	3.30091	0.000963725	0.00345524	alpha/beta-Hydrolases superfamily protein	AT5G16120
CARHR197190	1728.37	0.468436	0.0967289	4.84277	1.2804e-06	8.72218e-06	unknown protein	AT5G16110
CARHR197220	18.9872	2.2904	0.606853	3.77422	0.000160508	0.00070342	LOB domain-containing protein 41	NA
CARHR197230	156.441	0.782756	0.159859	4.89653	9.75436e-07	6.79397e-06	Acetyl esterase	AT5G16080
CARHR197240	833.453	-0.023731	0.0781687	-0.303587	0.761443	0.840659	T-complex protein 1 subunit zeta	AT5G16070
CARHR197250	174.07	0.0313334	0.184237	0.170071	0.864954	0.912858	Cytochrome c oxidase biogenesis protein Cmc1-like	AT5G16060
CARHR197260	1009.58	0.187567	0.0724099	2.59035	0.00958795	0.0258479	GF14 protein	AT5G16050
CARHR197270	425.569	0.341559	0.138599	2.46436	0.0137259	0.0352104	Regulator of chromosome condensation (RCC1) family protein	AT5G16040
CARHR197280	227.903	-0.304889	0.187787	-1.62359	0.104463	0.19122	LuxR family transcriptional regulator	AT5G16030
CARHR197310	200.415	0.66922	0.20895	3.20277	0.00136111	0.00469245	3-oxo-5-alpha-steroid 4-dehydrogenase family protein	AT5G16010
CARHR197320	1344.23	-0.632867	0.106294	-5.95391	2.61806e-09	2.82279e-08	Receptor-like kinase	AT5G16000
CARHR197330	394.185	0.330097	0.147725	2.23454	0.0254473	0.0593771	Pentatricopeptide repeat-containing protein	AT5G15980
CARHR197340	1470.23	-1.22136	0.186387	-6.55281	5.64633e-11	7.66057e-10	Unknown protein	NA
CARHR197350	856.063	0.329294	0.132183	2.4912	0.0127313	0.0329882	S-adenosylmethionine decarboxylase proenzyme	AT5G15950
CARHR197370	72.957	0.0449663	0.263206	0.170841	0.864349	0.912553	Dehydrogenase/reductase	AT5G15940
CARHR197380	572.162	-0.0141465	0.102943	-0.137422	0.890697	0.928876	TBC1 domain family member	AT5G15930
CARHR197390	163.819	0.483072	0.148549	3.25194	0.00114621	0.00403051	Structural maintenance of chromosomes family protein	AT5G15920
CARHR197400	194.539	0.161315	0.177354	0.909565	0.363052	0.500843	NAD(P)-binding Rossmann-fold superfamily protein	AT5G15910
CARHR197410	15.9894	1.30124	0.557926	2.33228	0.0196862	0.0478488	Protein trichome birefringence-like 19	AT5G15900
CARHR197420	439.522	-0.332175	0.0957631	-3.46872	0.000522948	0.00201317	unknown protein	AT5G15880
CARHR197430	25.9557	-0.100426	0.502763	-0.199749	0.841677	0.897149	Protein trichome birefringence-like 21	AT5G15890
CARHR197440	414.42	0.107793	0.132706	0.812269	0.416637	0.554599	Endo-1,3(4)-beta-glucanase"	AT5G15870
CARHR197450	81.1125	0.108791	0.181061	0.600853	0.547938	0.675356	Esterase/lipase/thioesterase family protein	AT5G15860
CARHR197480	20.0105	0.418842	0.474842	0.882066	0.377741	0.515863	Zinc finger protein CONSTANS	AT5G15840
CARHR197490	19.1573	1.49248	0.421643	3.53967	0.000400625	0.00158346	BZIP transcription factor family protein	AT5G15830
CARHR197500	310.211	0.0826687	0.101948	0.810889	0.417429	0.555306	RING/U-box superfamily protein	NA
CARHR197510	385.054	0.262187	0.131015	2.0012	0.045371	0.0967382	tRNA (guanine(26)-N(2))-dimethyltransferase	AT5G15810
CARHR197520	140.07	0.0434457	0.190978	0.22749	0.820043	0.882272	unknown protein	AT5G15802
CARHR197530	1942.38	-0.119353	0.0820907	-1.45392	0.145968	0.248916	MADS-box transcription factor	AT5G15800
CARHR197540	485.676	-0.163682	0.121998	-1.34168	0.179701	0.293155	RING/U-box superfamily protein	AT5G15790
CARHR197550	1037.79	-2.03016	0.405751	-5.00346	5.63097e-07	4.11107e-06	Pollen Ole e 1 allergen and extensin family protein	AT5G15780
CARHR197560	473.805	-0.211486	0.106422	-1.98724	0.046896	0.099512	Glucosamine 6-phosphate N-acetyltransferase, putative"	AT5G15770
CARHR197570	74.1484	0.0527005	0.30794	0.171139	0.864115	0.912499	30S ribosomal protein	AT5G15760
CARHR197580	325.446	0.633132	0.115214	5.49529	3.90067e-08	3.46398e-07	U3 small nucleolar ribonucleoprotein protein IMP3, putative"	AT5G15750
CARHR197590	710.963	-0.872536	0.101	-8.63896	5.67279e-18	1.78469e-16	O-fucosyltransferase family protein	AT5G15740
CARHR197600	637.284	-0.274904	0.114992	-2.39064	0.0168189	0.0419495	Protein kinase superfamily protein	AT5G15730
CARHR197630	396.413	0.189541	0.113217	1.67414	0.094104	0.1759	F-box family protein	AT5G15710
CARHR197640	112.683	1.16261	0.29748	3.9082	9.29869e-05	0.00043203	DNA-directed RNA polymerase	AT5G15700
CARHR197650	1382.91	0.0754505	0.0737692	1.02279	0.306407	0.442052	Cell morphogenesis protein PAG1	AT5G15680
CARHR197670	3364.98	-0.399277	0.0926328	-4.31032	1.63019e-05	8.89388e-05	Alpha-1,4-glucan-protein synthase [UDP-forming], putative"	AT5G15650
CARHR197680	616.754	-0.152595	0.0995694	-1.53255	0.125387	0.220891	Mitochondrial carrier protein	AT5G15640
CARHR197690	2476.73	-0.32657	0.0810092	-4.03127	5.54772e-05	0.000271916	COBRA-like protein	AT5G15630
CARHR197700	187.653	-0.303612	0.212768	-1.42696	0.153592	0.259145	Protein COBRA, putative"	NA
CARHR197710	201.139	0.20421	0.178431	1.14448	0.252426	0.381352	Eukaryotic translation initiation factor 3 subunit M	AT5G15610
CARHR197730	1266.12	-1.46492	0.122227	-11.9853	4.24537e-33	4.24362e-31	unknown protein	AT5G15580
CARHR197740	264.336	-0.252271	0.148497	-1.69883	0.0893518	0.168712	Bromodomain transcription factor	AT5G15570
CARHR197750	237.492	1.23411	0.15822	7.79992	6.19441e-15	1.41544e-13	Ribosome biogenesis protein Ytm1	AT5G15550
CARHR197770	960.342	-0.0226706	0.0655939	-0.34562	0.729628	0.819238	Sister chromatid cohesion 2	AT5G15540
CARHR197780	992.647	-0.35922	0.121301	-2.96139	0.0030625	0.00959463	Acetyl-CoA carboxylase biotin carboxyl carrier protein	AT5G15530
CARHR197790	10.7722	-0.444464	0.624814	-0.711354	0.476865	0.612525	40S ribosomal protein S19, putative"	NA
CARHR197800	25.9613	1.003	0.519893	1.92925	0.0537001	0.111397	TPX2 (Targeting protein for Xklp2) family protein	AT5G15510
CARHR197810	8.88673	2.79113	0.789583	3.53495	0.000407854	0.00160877	Ankyrin repeat-containing protein	AT5G15500
CARHR197820	13058.1	-0.866453	0.0711497	-12.1779	4.07697e-34	4.3289e-32	UDP-glucose 6-dehydrogenase	AT5G15490
CARHR197850	1748.3	0.197974	0.0921561	2.14825	0.0316939	0.0715677	Glycosyltransferase	AT5G15470
CARHR197860	169.749	-0.0151538	0.136827	-0.110752	0.911813	0.943093	membrane-anchored ubiquitin-fold protein 2	AT5G15460
CARHR197870	1784.01	-0.55101	0.115599	-4.76657	1.87385e-06	1.23057e-05	Chaperone clpb, putative"	AT5G15450
CARHR197880	862.69	-0.0831419	0.0800278	-1.03891	0.298845	0.433576	EID1-like F-box protein 1	AT5G15440
CARHR197900	2432.86	-0.171147	0.0925951	-1.84834	0.0645536	0.129605	Cyclic nucleotide-gated ion channel 2	AT5G15410
CARHR197910	2622.51	-0.0879374	0.0620692	-1.41676	0.156552	0.262875	Ubiquitin conjugation factor E4	AT5G15400
CARHR197920	243.036	-0.115368	0.129754	-0.889128	0.373934	0.512024	tRNA guanosine-2'-O-methyltransferase	AT5G15390
CARHR197930	17.8049	-0.476389	0.424913	-1.12114	0.262227	0.392938	DNA cytosine methyltransferase Zmet3, putative, expressed"	NA
CARHR197940	498.29	-1.12203	0.145461	-7.71365	1.22273e-14	2.70538e-13	Blue copper protein, putative"	AT5G15350
CARHR197950	11.1848	-0.277632	0.525436	-0.528385	0.597232	0.716364	Pentatricopeptide repeat-containing protein	AT5G15340
CARHR197960	60.8987	-0.157287	0.237836	-0.661327	0.508402	0.641313	SPX domain gene 4	AT5G15330
CARHR197970	16.7316	-0.0222394	0.477484	-0.0465763	0.962851	0.97675	SPX domain gene 4	NA
CARHR197990	817.635	-0.334879	0.110371	-3.03413	0.00241231	0.00777839	unknown protein	AT5G15320
CARHR198000	1471.09	-0.194914	0.0589024	-3.30911	0.000935945	0.00337123	myb domain protein 16	AT5G15310
CARHR198010	42.7229	0.0307084	0.251848	0.121932	0.902953	0.936656	Pentatricopeptide repeat-containing protein	AT5G15300
CARHR198030	217.211	-0.228847	0.151111	-1.51443	0.129916	0.227211	Pentatricopeptide repeat-containing protein	AT5G15280
CARHR198040	1636.52	0.0459917	0.0826407	0.556526	0.577851	0.700427	Poly(RC)-binding protein	AT5G15270
CARHR198050	23.8587	-2.59521	0.454173	-5.71413	1.10264e-08	1.07283e-07	unknown protein	AT5G15265
CARHR198060	781.753	0.526212	0.0954442	5.5133	3.5217e-08	3.15467e-07	Ribosomal protein L34e superfamily protein	AT5G15260
CARHR198070	10.5096	-1.11675	0.538956	-2.07207	0.038259	0.0840321	Amino acid transporter family protein	AT5G15240
CARHR198080	795.685	-3.92359	0.327375	-11.985	4.25731e-33	4.24362e-31	Gibberellin-regulated protein 4	AT5G15230
CARHR198090	295.855	-0.224309	0.117532	-1.90848	0.056329	0.115891	50S ribosomal protein L27	AT5G15220
CARHR198100	29.5063	-0.0579561	0.340805	-0.170057	0.864966	0.912858	homeobox protein 30	AT5G15210
CARHR198110	5882.11	0.277479	0.11875	2.33666	0.0194566	0.0473675	40S ribosomal protein S9	AT5G15200
CARHR198120	14.0385	0.346396	0.475959	0.727786	0.466744	0.602855	unknown protein	AT5G15190
CARHR198140	250.512	0.0208765	0.149251	0.139875	0.888759	0.927845	tyrosyl-DNA phosphodiesterase-related	AT5G15170
CARHR198150	247.181	-0.234319	0.226604	-1.03405	0.301115	0.436059	basic helix-loop-helix (bHLH) DNA-binding family protein	AT5G15160
CARHR198190	91.1371	0.592223	0.211776	2.79646	0.00516665	0.0151677	Unknown protein	NA
CARHR198200	67.7343	2.48745	0.335481	7.41458	1.22011e-13	2.3766e-12	2-aminoethanethiol dioxygenase	AT5G15120
CARHR198210	9.57606	-0.486762	0.666643	-0.730169	0.465287	0.601251	Pectate lyase family protein	AT5G15110
CARHR198220	29.7337	-1.42134	0.338905	-4.1939	2.74195e-05	0.000143747	Auxin efflux carrier family protein	AT5G15100
CARHR198230	1826.68	-0.309002	0.0931099	-3.31868	0.000904428	0.00327279	Porin/voltage-dependent anion-selective channel protein	AT5G15090
CARHR198240	253	-0.177604	0.137347	-1.2931	0.195975	0.313474	Protein kinase superfamily protein	AT5G15080
CARHR198250	2357.17	-0.00347438	0.0957556	-0.0362838	0.971056	0.981968	Inositol hexakisphosphate and diphosphoinositol-pentakisphosphate kinase	AT5G15070
CARHR198260	1603.56	-0.404873	0.073699	-5.4936	3.93828e-08	3.4942e-07	Beta-1,3-galactosyl-O-glycosyl-glycoprotein beta-1,6-N-acetylglucosaminyltransferase"	AT5G15050
CARHR198280	428.481	-0.0550201	0.0906808	-0.606744	0.544021	0.672139	Paired amphipathic helix protein Sin3-like 2	NA
CARHR198290	2394.69	-0.0732838	0.0574196	-1.27629	0.201854	0.320438	Paired amphipathic helix protein Sin3-like 2	AT5G15020
CARHR198300	93.4031	0.0785504	0.166712	0.471175	0.637516	0.749157	Pentatricopeptide repeat-containing protein	AT5G15010
CARHR198310	9.6106	2.94456	0.906268	3.24911	0.00115769	0.00406368	ECA1 gametogenesis related family protein	NA
CARHR198340	954.445	-0.32693	0.0864733	-3.78071	0.000156384	0.00068735	unknown protein	AT5G14970
CARHR198350	36.1307	1.10521	0.369224	2.99334	0.00275938	0.00876585	DP-E2F-like 2	NA
CARHR198360	1377.87	0.079137	0.0696795	1.13573	0.25607	0.385575	Alpha-mannosidase II	AT5G14950
CARHR198370	25.4543	2.39655	0.546675	4.38387	1.16591e-05	6.58524e-05	Major facilitator superfamily protein	AT5G14940
CARHR198390	176.758	0.0537158	0.13188	0.407308	0.683782	0.785272	Phytoalexin deficient 4	NA
CARHR198400	1376.55	0.221458	0.0997414	2.22032	0.0263972	0.0612787	Enhanced disease susceptibility 1	AT5G14930
CARHR198420	463.098	-1.5164	0.379597	-3.99476	6.47588e-05	0.000312316	Gibberellin-regulated family protein	AT5G14920
CARHR198430	1377.95	-0.391583	0.11014	-3.55531	0.000377538	0.00150346	Heavy metal transport/detoxification superfamily protein	AT5G14910
CARHR198460	71.1304	-1.35724	0.198784	-6.82771	8.62824e-12	1.30776e-10	NHL repeat-containing protein	AT5G14890
CARHR198470	3051.11	0.383881	0.121627	3.15621	0.00159835	0.00539499	Potassium transporter family protein	AT5G14880
CARHR198490	30.5844	-2.46585	0.351158	-7.02207	2.18607e-12	3.56803e-11	UDP-Glycosyltransferase superfamily protein	AT5G14860
CARHR198500	526.521	-0.0404202	0.0857043	-0.471624	0.637195	0.748995	GPI mannosyltransferase	AT5G14850
CARHR198510	488.29	0.00284517	0.107431	0.0264837	0.978872	0.987158	Pyrroline-5-carboxylate reductase	AT5G14800
CARHR198520	2487.68	-0.0351867	0.081173	-0.433478	0.664667	0.770522	ARM repeat superfamily protein	AT5G14790
CARHR198530	10336.5	0.585318	0.093116	6.2859	3.25966e-10	3.97528e-09	formate dehydrogenase	AT5G14780
CARHR198540	214.751	0.175734	0.128247	1.37028	0.170599	0.281076	Pentatricopeptide repeat-containing protein	AT5G14770
CARHR198550	15.0515	0.221755	0.413045	0.53688	0.591351	0.7118	L-aspartate oxidase	AT5G14760
CARHR198570	125.183	0.276685	0.394019	0.702212	0.482547	0.617388	Carbonic anhydrase	AT5G14740
CARHR198590	2915.4	-0.178449	0.0674969	-2.64381	0.00819797	0.0225756	Protein kinase family protein	AT5G14720
CARHR198600	157.934	0.287575	0.181189	1.58715	0.112479	0.202998	Proteasome assembly chaperone 3	AT5G14710
CARHR198610	2308.72	-0.560279	0.064674	-8.66313	4.58991e-18	1.45102e-16	Cinnamoyl CoA reductase-like protein	AT5G14700
CARHR198620	179.986	-2.26262	0.173251	-13.0598	5.58975e-39	7.85662e-37	unknown protein	AT5G14690
CARHR198630	955.56	-0.0501395	0.0925795	-0.541583	0.588106	0.709029	Universal stress protein family protein	AT5G14680
CARHR198640	32.2394	-0.136883	0.281503	-0.486259	0.626783	0.740534	F-box/RNI-like superfamily protein	NA
CARHR198650	1165.98	0.292052	0.0762598	3.8297	0.000128301	0.000576103	ADP-ribosylation factor	AT5G14670
CARHR198660	406.608	-0.29078	0.101854	-2.85487	0.00430541	0.0129587	peptide deformylase 1B	AT5G14660
CARHR198680	587.734	-0.117596	0.107668	-1.09221	0.27474	0.407037	Kinase family protein	AT5G14640
CARHR198690	1487.88	0.0391738	0.0595241	0.658117	0.510463	0.643497	DNA (Cytosine-5)-methyltransferase 3B	AT5G14620
CARHR198700	2156.4	0.0190992	0.0602268	0.317122	0.751151	0.834318	ATP-dependent RNA helicase, putative"	AT5G14610
CARHR198720	274.661	0.208791	0.147552	1.41503	0.15706	0.263404	tRNA (Adenine-N(1)-)-methyltransferase catalytic subunit, putative"	AT5G14600
CARHR198730	348.694	0.188954	0.120746	1.56489	0.117608	0.210125	Isocitrate dehydrogenase [NADP]	AT5G14590
CARHR198740	28.5349	1.28536	0.488627	2.63055	0.00852459	0.0233401	polyribonucleotide nucleotidyltransferase, putative"	AT5G14580
CARHR198750	230.258	1.12938	0.33349	3.38656	0.000707736	0.00263472	Nitrate transporter, putative"	AT5G14570
CARHR198760	1264.36	-0.355237	0.0944754	-3.7601	0.000169846	0.000738873	Core-2/I-branching beta-1,6-N-acetylglucosaminyltransferase family protein"	AT5G14550
CARHR198770	2683.52	-0.105543	0.0559128	-1.88764	0.0590739	0.120359	Protein of unknown function (DUF1421)	AT5G14540
CARHR198780	226.769	0.175841	0.121842	1.44319	0.148967	0.25279	WD repeat protein-like	AT5G14530
CARHR198790	1176.39	0.595422	0.0900967	6.6087	3.87712e-11	5.37215e-10	Pescadillo-like protein	AT5G14520
CARHR198800	1160.66	0.44205	0.0991817	4.45697	8.31266e-06	4.83635e-05	U-box domain-containing protein	AT5G14510
CARHR198810	277.288	-0.588823	0.131285	-4.48507	7.28907e-06	4.28548e-05	Aldose 1-epimerase family protein	AT5G14500
CARHR198830	199.487	0.0685969	0.143221	0.47896	0.631967	0.744857	beta-1,4-N-acetylglucosaminyltransferase family protein"	AT5G14480
CARHR198850	504.154	-0.096883	0.0827818	-1.17034	0.241864	0.368501	tRNA pseudouridine synthase B	AT5G14460
CARHR198860	44.6816	0.690288	0.396218	1.74219	0.0814748	0.15644	GDSL esterase/lipase	AT5G14450
CARHR198870	481.901	0.50144	0.0904622	5.54309	2.97187e-08	2.69677e-07	Surfeit locus protein 2 (SURF2)	AT5G14440
CARHR198880	1715.41	0.00833938	0.0931681	0.089509	0.928677	0.954224	S-adenosyl-L-methionine-dependent methyltransferases superfamily protein	AT5G14430
CARHR198890	1486.27	-0.0422095	0.091362	-0.462003	0.644079	0.754089	Copine, putative"	AT5G14420
CARHR198900	839.859	0.0547874	0.113686	0.481918	0.629865	0.743006	unknown protein	AT5G14410
CARHR198930	52.6198	-0.449844	0.247786	-1.81545	0.069454	0.137661	Abhydrolase domain-containing protein FAM108C1	AT5G14390
CARHR198940	39.0158	-0.916984	0.437166	-2.09757	0.0359435	0.0795366	Classical arabinogalactan protein 6	AT5G14380
CARHR198950	3070.28	-0.153055	0.0819538	-1.86758	0.0618203	0.125016	CONSTANS-like zinc finger protein	AT5G14370
CARHR198960	1149.03	-2.11328	0.187553	-11.2676	1.89588e-29	1.52427e-27	BAG family molecular chaperone regulator 2	AT5G14360
CARHR198970	237.339	-0.463597	0.12335	-3.75839	0.00017101	0.000743108	Pentatricopeptide repeat-containing protein	AT3G46610
CARHR199010	1744.41	-0.729428	0.0895	-8.15004	3.63801e-16	9.3644e-15	30S ribosomal protein S13	AT5G14320
CARHR199020	868.72	-0.176678	0.0975997	-1.81023	0.0702604	0.138893	alpha/beta-Hydrolases superfamily protein	AT5G14310
CARHR199040	6.95921	0.023283	0.74179	0.0313876	0.97496	0.984688	Mitochondrial ribosomal protein L37	AT5G14290
CARHR199050	394.759	-0.187374	0.119545	-1.56739	0.117023	0.20927	TRAM, LAG1 and CLN8 (TLC) lipid-sensing domain containing protein"	AT5G14280
CARHR199060	261.121	0.00169207	0.133136	0.0127093	0.98986	0.994528	DNA-binding storekeeper protein-related transcriptional regulator	AT2G25650
CARHR199070	1184.63	0.199508	0.082008	2.43279	0.0149832	0.0380213	Bromodomain-containing protein, putative"	AT5G14270
CARHR199080	1603.58	0.170357	0.0680309	2.50411	0.0122759	0.0319651	SET domain-containing protein	AT5G14260
CARHR199090	716.06	0.0540881	0.0809516	0.668154	0.504035	0.637076	COP9 signalosome complex subunit 3	AT5G14250
CARHR199100	1045.37	-0.392582	0.0862953	-4.54929	5.3828e-06	3.2448e-05	Phosducin-like protein	AT5G14240
CARHR199110	585.076	-2.13586	0.145244	-14.7053	5.96268e-49	1.42065e-46	Ankyrin repeat family protein	AT5G14230
CARHR199120	537.043	-0.055998	0.0845957	-0.661949	0.508004	0.640976	Protoporphyrinogen oxidase-like protein	AT5G14220
CARHR199130	303.183	-0.655299	0.106586	-6.14809	7.84191e-10	9.09782e-09	Protein kinase	AT5G14210
CARHR199140	13.5746	0.294647	0.503667	0.585004	0.558545	0.68366	3-isopropylmalate dehydrogenase	AT5G14200
CARHR199150	15.4863	2.18842	0.556105	3.93527	8.31027e-05	0.000391318	Lipase family protein	AT5G14180
CARHR199160	1104.94	-0.0236029	0.0691401	-0.341378	0.732819	0.821452	SWI/SNF-related matrix-associated actin-dependent regulator of chromatin subfamily D member 1	AT5G14170
CARHR199190	1380.54	-0.388568	0.0789935	-4.91899	8.69921e-07	6.10257e-06	DCD (Development and Cell Death) domain protein	NA
CARHR199200	136.508	-0.0317543	0.221073	-0.143638	0.885787	0.925731	Zinc finger protein, putative"	AT5G14140
CARHR199210	77.1899	0.386166	0.274778	1.40538	0.159909	0.267112	Peroxidase superfamily protein	AT5G14130
CARHR199220	1261.82	0.731361	0.0986325	7.41501	1.21617e-13	2.37129e-12	Nodulin-like / Major Facilitator Superfamily protein	AT5G14120
CARHR199230	20.7691	-0.710328	0.450991	-1.57504	0.115248	0.206948	Protein of unknown function (DUF 3339)	AT5G14110
CARHR199240	167.235	0.353592	0.131471	2.68951	0.00715566	0.0200949	unknown protein	AT5G14105
CARHR199250	311.741	-0.00577468	0.123809	-0.0466419	0.962799	0.976747	Energy-coupling factor transporter ATP-binding protein EcfA 2	AT5G14100
CARHR199280	175.891	0.0972307	0.138198	0.703559	0.481708	0.616718	Pentatricopeptide repeat-containing protein	AT5G14080
CARHR199290	9.24261	3.07125	0.821161	3.74013	0.000183925	0.000791485	Glutaredoxin family protein	AT5G14070
CARHR199300	2862.85	-0.0226371	0.073555	-0.307758	0.758266	0.838577	Aspartokinase	AT5G14060
CARHR199310	430.297	0.874076	0.12986	6.73092	1.68594e-11	2.44349e-10	U3 small nucleolar RNA-associated protein-like protein	AT5G14050
CARHR199320	4712.46	-0.191798	0.0889539	-2.15615	0.0310723	0.0704023	Mitochondrial phosphate carrier protein, putative"	AT5G14040
CARHR199350	2031.37	-0.150382	0.0856407	-1.75596	0.0790947	0.152695	Translocon-associated protein beta family protein	AT5G14030
CARHR199380	72.8717	0.747147	0.194775	3.83595	0.000125078	0.000563052	NAC domain containing protein 84	AT5G14000
CARHR199390	3746.86	-0.287608	0.0723283	-3.97643	6.99576e-05	0.000334581	Alpha-mannosidase	AT5G13980
CARHR199400	181.634	-0.333531	0.220271	-1.51419	0.129978	0.227238	exocyst subunit exo70 family protein C2	AT5G13990
CARHR199430	31.6844	0.660846	0.350552	1.88516	0.0594086	0.120978	Histone-lysine N-methyltransferase, H3 lysine-9 specific 3"	NA
CARHR199440	110.838	0.113872	0.167459	0.680001	0.496504	0.630128	Histone-lysine N-methyltransferase, putative"	AT5G13960
CARHR199450	1294.62	0.153974	0.0846167	1.81967	0.0688099	0.136537	unknown protein	AT5G13950
CARHR199460	9.4226	-0.683676	0.679867	-1.0056	0.314607	0.450697	Prolyl endopeptidase, putative"	NA
CARHR199480	19.5487	-0.02122	0.523276	-0.0405522	0.967653	0.979942	zinc induced facilitator 1	NA
CARHR199500	11373.5	-1.19685	0.406559	-2.94386	0.00324146	0.0100922	Chalcone synthase	AT5G13930
CARHR199510	82.3683	-0.0994652	0.273925	-0.363111	0.716522	0.809126	GRF zinc finger / Zinc knuckle protein	AT5G13920
CARHR199550	21.3155	0.00965095	0.452467	0.0213296	0.982983	0.989873	unknown protein	AT5G13880
CARHR199560	106.258	-0.100131	0.177496	-0.564131	0.572665	0.695486	xyloglucan endotransglucosylase/hydrolase 5	AT5G13870
CARHR199570	169.027	0.309409	0.175051	1.76754	0.0771379	0.149789	Tumor susceptibility gene 101 protein	AT5G13860
CARHR199580	1004.6	0.110059	0.105515	1.04307	0.296916	0.431226	nascent polypeptide-associated complex subunit alpha-like protein 3	AT5G13850
CARHR199590	102.27	0.593813	0.282219	2.10408	0.0353711	0.0784832	WD-repeat cell cycle regulatory protein	AT5G13840
CARHR199600	107.964	0.361132	0.177526	2.03425	0.0419264	0.0907406	Ribosomal RNA large subunit methyltransferase E	AT5G13830
CARHR199610	11.9846	0.985656	0.572204	1.72256	0.0849682	0.162001	unknown protein	NA
CARHR199620	951.666	0.0452845	0.0766512	0.590787	0.554663	0.680496	Telomere repeat-binding protein 4	AT5G13820
CARHR199630	2784.29	-0.168727	0.0658629	-2.56179	0.0104133	0.0277551	Glutaredoxin family protein	AT5G13810
CARHR199640	2403.28	0.0228055	0.0944863	0.241363	0.809274	0.874865	Hydrolase, alpha/beta fold family protein"	AT5G13800
CARHR199650	28.0677	5.04611	1.35062	3.73614	0.000186868	0.000800975	MADS-box family transcription factor	AT5G13790
CARHR199660	1196.98	0.0340262	0.0687402	0.494997	0.620602	0.735594	N-acetyltransferase	AT5G13780
CARHR199670	389.57	-0.457185	0.122648	-3.72762	0.000193296	0.000826713	Pentatricopeptide repeat-containing protein	AT5G13770
CARHR199680	1796.11	-0.208038	0.0547997	-3.79634	0.000146846	0.000650844	Plasma-membrane choline transporter family protein	AT5G13760
CARHR199690	4163.42	0.170551	0.0744078	2.29211	0.0218994	0.0523427	Major facilitator superfamily antiporter, putative, expressed"	AT5G13750
CARHR199700	2156.86	-0.788839	0.112291	-7.02495	2.1414e-12	3.50097e-11	Multidrug resistance protein mdtG, putative"	AT5G13740
CARHR199710	619.878	-0.233401	0.0835074	-2.79497	0.00519046	0.0152261	Uncharacterised protein family (UPF0114)	AT5G13720
CARHR199720	442.425	-0.734203	0.150346	-4.88341	1.04267e-06	7.2211e-06	RNA polymerase sigma factor	AT5G13730
CARHR199730	595.666	-0.8131	0.17194	-4.72899	2.25638e-06	1.45922e-05	sterol methyltransferase 1	AT5G13710
CARHR199740	17.429	0.358129	0.490927	0.729496	0.465698	0.601742	polyamine oxidase 1	AT5G13700
CARHR199750	953.348	0.0127253	0.0924495	0.137646	0.89052	0.928876	Alpha-N-acetylglucosaminidase family	AT5G13690
CARHR199760	540.227	0.159944	0.0809637	1.9755	0.0482116	0.101769	Elongator complex protein 1	AT5G13680
CARHR199770	47.159	2.30107	0.463429	4.96531	6.85909e-07	4.91224e-06	Nodulin MtN21 /EamA-like transporter family protein	AT5G13670
CARHR199780	130.437	0.478123	0.175956	2.71729	0.00658196	0.0186583	Acyl-CoA N-acyltransferase with RING/FYVE/PHD-type zinc finger domain-containing protein	AT5G13660
CARHR199790	6768.01	-0.155768	0.0802669	-1.94063	0.0523033	0.108951	GTP-binding elongation factor	AT5G13650
CARHR199800	2529.44	-0.0922508	0.0737282	-1.25123	0.210852	0.331595	phospholipid:diacylglycerol acyltransferase	AT5G13640
CARHR199810	19789.7	-0.635435	0.124552	-5.10178	3.3648e-07	2.56089e-06	Magnesium chelatase subunit	AT5G13630
CARHR199820	82.6527	1.43274	0.425608	3.36635	0.000761697	0.00280991	unknown protein	AT5G13620
CARHR199830	535.232	0.249665	0.0896133	2.78603	0.00533585	0.0155988	Protein of unknown function (DUF155)	AT5G13610
CARHR199840	23.7119	2.23459	0.513874	4.34852	1.37058e-05	7.63311e-05	Phototropic-responsive NPH3 family protein	AT5G13600
CARHR199850	798.605	0.313239	0.112997	2.77209	0.00556981	0.0161882	unknown protein	AT5G13590
CARHR199870	807.26	0.0911224	0.0730462	1.24746	0.212228	0.333384	mRNA decapping enzyme 2	AT5G13570
CARHR199880	1223.45	-0.0353826	0.0776281	-0.455796	0.648537	0.757576	unknown protein	AT5G13560
CARHR199890	275.993	-0.08846	0.135742	-0.651678	0.514609	0.646663	sulfate transporter 4.1	NA
CARHR199900	1361.5	0.182245	0.0784899	2.32189	0.0202391	0.0489551	sulfate transporter 4.1	NA
CARHR199910	2322.87	0.0440593	0.0639619	0.688837	0.490926	0.62508	Ankyrin-repeat containing protein, putative"	AT5G13530
CARHR199920	451.194	-0.36999	0.137909	-2.68286	0.00729947	0.0204371	Leukotriene A-4 hydrolase/aminopeptidase	AT5G13520
CARHR199930	1802.84	-0.535954	0.0763289	-7.02165	2.19267e-12	3.57283e-11	50S ribosomal protein L10, putative"	AT5G13510
CARHR199940	1015.62	-0.150011	0.0738473	-2.03136	0.042218	0.0912505	unknown protein	AT5G13500
CARHR199950	634.26	-0.367725	0.140191	-2.62303	0.00871525	0.0237874	ADP/ATP carrier 2	AT5G13490
CARHR199960	731.982	0.154287	0.0804104	1.91875	0.0550161	0.113584	Transducin/WD40 repeat-like superfamily protein	AT5G13480
CARHR199970	112.876	-2.30056	0.297081	-7.74387	9.64348e-15	2.16557e-13	IQ-domain 11	AT5G13460
CARHR199980	4134.79	-0.238572	0.0662142	-3.60304	0.000314521	0.00127644	delta subunit of Mt ATP synthase	AT5G13450
CARHR199990	1814.29	-0.176532	0.0782849	-2.255	0.0241335	0.0567931	Ubiquinol-cytochrome c reductase iron-sulfur subunit	NA
CARHR200000	2162.46	-0.0867431	0.0632235	-1.37201	0.170061	0.280426	Ubiquinol-cytochrome c reductase iron-sulfur subunit	AT5G13430
CARHR200010	2702.38	0.365405	0.11239	3.25121	0.00114913	0.0040386	Transaldolase	AT5G13420
CARHR200020	289.123	-0.938514	0.113299	-8.28352	1.19591e-16	3.21824e-15	Peptidyl-prolyl cis-trans isomerase-like protein	AT5G13410
CARHR200030	1220.13	0.310202	0.104594	2.96577	0.00301931	0.00948364	Major facilitator superfamily protein	AT5G13400
CARHR200040	1659.88	-0.00281567	0.0776145	-0.0362777	0.971061	0.981968	No exine formation 1	AT5G13390
CARHR200060	372.421	-0.639581	0.139049	-4.59967	4.23169e-06	2.60826e-05	Auxin-responsive GH3 family protein	NA
CARHR200080	49.4861	-0.652814	0.242251	-2.69479	0.00704333	0.0198222	Auxin-responsive GH3 family protein	AT5G13370
CARHR200100	112.539	0.0302669	0.193962	0.156045	0.875997	0.919533	unknown protein	AT5G13340
CARHR200110	9.38639	0.276612	0.627739	0.440649	0.659467	0.766495	Ethylene-responsive transcription factor	AT5G13330
CARHR200120	588.948	-1.7293	0.0977919	-17.6835	5.62231e-70	2.81649e-67	Auxin-responsive GH3 family protein	AT5G13320
CARHR200130	327.899	-0.135835	0.101532	-1.33786	0.180941	0.29476	unknown protein	AT5G13310
CARHR200140	1880.53	-0.666459	0.0687551	-9.69322	3.22208e-22	1.4988e-20	Arf-GAP with GTPase, ANK repeat and PH domain-containing protein 3"	AT5G13300
CARHR200160	637.546	0.153023	0.126216	1.21239	0.225365	0.349279	Aspartokinase	AT5G13280
CARHR200180	192.996	0.151075	0.150273	1.00534	0.314734	0.450804	Pentatricopeptide repeat-containing protein	AT5G13270
CARHR200190	854.782	-0.0624238	0.0906817	-0.688383	0.491212	0.625321	unknown protein	AT5G13260
CARHR200200	61.5011	-0.184694	0.255691	-0.722332	0.470091	0.605975	RING finger protein	AT5G13250
CARHR200210	332.882	-0.159973	0.104357	-1.53294	0.12529	0.22076	Repressor of RNA polymerase III transcription MAF1-like protein	AT5G13240
CARHR200220	50.275	0.627942	0.298841	2.10126	0.0356184	0.0789603	Pentatricopeptide repeat-containing protein	AT5G13230
CARHR200230	100.693	1.49576	0.290721	5.14499	2.67529e-07	2.06916e-06	jasmonate-zim-domain protein 10	AT5G13220
CARHR200270	1463.68	0.460062	0.179334	2.56539	0.0103058	0.0275359	GRAM domain-containing protein / ABA-responsive protein-related	AT5G13200
CARHR200280	738.52	0.640565	0.129342	4.9525	7.32649e-07	5.21258e-06	LITAF-domain-containing protein	AT5G13190
CARHR200290	920.992	2.33068	0.229811	10.1417	3.60667e-24	1.99049e-22	NAC domain containing protein 83	AT5G13180
CARHR200300	127.954	3.2653	0.401302	8.13675	4.06038e-16	1.04241e-14	Bidirectional sugar transporter N3	AT5G13170
CARHR200310	848.898	-0.020834	0.0814906	-0.255661	0.798213	0.867089	Protein kinase superfamily protein	AT5G13160
CARHR200330	504.512	-1.09215	0.116027	-9.41288	4.82725e-21	2.03254e-19	Pollen Ole e 1 allergen and extensin family protein	AT5G13140
CARHR200350	1768.46	-0.320496	0.0747609	-4.28695	1.81143e-05	9.80871e-05	Peptidyl-prolyl cis-trans isomerase	AT5G13120
CARHR200360	1205.8	-0.097149	0.0770133	-1.26146	0.207144	0.326949	glucose-6-phosphate dehydrogenase 2	AT5G13110
CARHR200380	924.397	0.460865	0.0907123	5.08051	3.7642e-07	2.83724e-06	unknown protein	AT5G13090
CARHR200400	216.018	-0.0661982	0.166686	-0.397144	0.691261	0.790979	Slowmo-like protein	AT5G13070
CARHR200410	146.704	-0.553392	0.282918	-1.95602	0.050463	0.105715	Kelch repeat and BTB domain-containing protein 4	AT5G13060
CARHR200420	800.475	0.0063545	0.0895125	0.0709901	0.943406	0.96388	5-formyltetrahydrofolate cyclo-ligase-like protein	AT5G13050
CARHR200430	2170.93	0.0535604	0.0554834	0.965341	0.334374	0.47106	UPF0061 protein	AT5G13030
CARHR200440	1080.95	-0.0148476	0.0628636	-0.236187	0.813287	0.877756	Emsy N Terminus (ENT) domain-containing protein	AT5G13020
CARHR200450	1588.02	0.0361911	0.0628692	0.575657	0.564847	0.689025	mRNA splicing factor ATP-dependent RNA helicase	AT5G13010
CARHR200460	4036.86	-0.279538	0.0732704	-3.81515	0.000136099	0.000606931	Callose synthase	AT5G13000
CARHR200480	153.842	0.737832	0.202385	3.64569	0.000266675	0.00110032	Cell differentiation, Rcd1-like protein"	AT5G12980
CARHR200490	24.4913	-1.14749	0.391302	-2.93251	0.00336238	0.0104288	C2 calcium/lipid-binding plant phosphoribosyltransferase family protein	AT5G12970
CARHR200500	1908.26	1.08809	0.0839199	12.9659	1.91098e-38	2.5927e-36	Putative glycosyl hydrolase of unknown function (DUF1680)	AT5G12950
CARHR200510	8.69907	-1.33925	0.755718	-1.77216	0.0763688	0.148607	Leucine-rich repeat receptor-like protein kinase family protein	AT5G12940
CARHR200520	34.3047	1.38429	0.291197	4.7538	1.99625e-06	1.30568e-05	unknown protein	AT5G12930
CARHR200530	17.626	-0.961791	0.399162	-2.40953	0.0159732	0.0401425	Transducin/WD40 domain-containing protein	AT5G12920
CARHR200540	486.754	-1.18749	0.111646	-10.6362	2.02261e-26	1.31281e-24	Plant protein of unknown function (DUF641)	AT5G12900
CARHR200550	108.173	0.38076	0.191804	1.98515	0.0471273	0.0998944	Galactose oxidase/kelch repeat superfamily protein	NA
CARHR200560	101.874	1.4261	0.194656	7.32628	2.36627e-13	4.42815e-12	UDP-Glycosyltransferase superfamily protein	AT5G12890
CARHR200570	10.7561	2.43642	0.625878	3.8928	9.90924e-05	0.000457257	Unknown protein	AT5G12880
CARHR200580	791.076	-3.02898	0.198253	-15.2784	1.0659e-52	2.8923e-50	myb domain protein 46	AT5G12870
CARHR200590	4821.04	-0.383855	0.0682968	-5.62039	1.90531e-08	1.77511e-07	2-oxoglutarate/malate translocator-like protein	AT5G12860
CARHR200600	1757.52	-0.0159107	0.0990623	-0.160613	0.872398	0.917432	Zinc finger CCCH domain-containing protein	AT5G12850
CARHR200610	452.072	0.104751	0.123674	0.847	0.396995	0.535161	Nuclear transcription factor Y subunit A-1, putative"	AT5G12840
CARHR200620	378.249	0.135998	0.0973011	1.3977	0.162204	0.270114	Calcium-dependent protein kinase 19	AT5G12480
CARHR200630	985.422	-0.505251	0.103268	-4.89261	9.95067e-07	6.91099e-06	Protein of unknown function (DUF3411)	AT5G12470
CARHR200640	35.765	8.456	1.14383	7.39272	1.4386e-13	2.76091e-12	Protein of unknown function (DUF604)	AT5G12460
CARHR200650	94.9944	0.239613	0.164311	1.45829	0.144759	0.247347	Unknown protein	NA
CARHR200660	966.467	0.721974	0.0900921	8.01373	1.11278e-15	2.71078e-14	Zinc finger CCCH domain-containing protein 55	AT5G12440
CARHR200670	1181.71	0.00222682	0.0740753	0.0300616	0.976018	0.98509	Chaperone protein dnaJ	AT5G12430
CARHR200690	357.005	0.452594	0.10812	4.18606	2.83844e-05	0.000148393	THUMP domain-containing protein	AT5G12410
CARHR200700	1088.14	0.0108264	0.0849891	0.127386	0.898635	0.933516	PHD-finger and DNA binding domain-containing protein	AT5G12400
CARHR200720	451.693	0.0630431	0.103795	0.60738	0.543599	0.671745	Mitochondrial fission 1 protein, putative"	AT5G12390
CARHR200730	22.8425	-0.35488	0.396576	-0.894859	0.370862	0.508852	annexin 8	AT5G12380
CARHR200740	1853.27	-0.0965839	0.0742446	-1.30089	0.193297	0.309925	Exocyst complex component 5	AT5G12370
CARHR200750	10.42	0.0517923	0.50364	0.102836	0.918093	0.947032	unknown protein	AT5G12360
CARHR200760	1066.82	-0.03328	0.0801448	-0.415249	0.67796	0.781019	Regulator of chromosome condensation (RCC1) family with FYVE zinc finger domain	AT5G12350
CARHR200770	89.2821	0.682582	0.205106	3.32794	0.000874896	0.00317711	unknown protein	AT5G12340
CARHR200790	236.381	0.327242	0.108781	3.00827	0.00262737	0.00839838	Ankyrin repeat domain-containing protein	AT5G12320
CARHR200800	722.895	0.0292733	0.076344	0.383439	0.701394	0.797714	RING/U-box superfamily protein	AT5G12310
CARHR200810	226.29	1.61552	0.155048	10.4195	2.02008e-25	1.24108e-23	Calcium-dependent lipid-binding domain-containing protein	AT5G12300
CARHR200820	487.893	0.178608	0.118969	1.5013	0.133278	0.23168	Nuclear control of ATPase protein	AT5G12290
CARHR200840	279.175	-0.0894658	0.107443	-0.832683	0.405024	0.543136	BEST Arabidopsis thaliana protein match is: glyc s in 277 species: Archae - 0	AT5G12260
CARHR200860	24776.5	-0.302164	0.0438811	-6.88597	5.73945e-12	8.86417e-11	Tubulin beta chain	AT5G12250
CARHR200870	369.249	0.143836	0.115929	1.24072	0.214708	0.336333	unknown protein	AT5G12240
CARHR200890	413.485	0.0652219	0.110157	0.592084	0.553794	0.680043	MED19A	AT5G12230
CARHR200900	208.938	0.625102	0.138311	4.51953	6.19766e-06	3.68596e-05	Las1-like family protein	AT5G12220
CARHR200910	464.366	0.0587665	0.0933537	0.629503	0.52902	0.659233	Geranylgeranyl transferase type II beta subunit, putative"	AT5G12210
CARHR200920	1487.23	0.0805138	0.0750144	1.07331	0.283132	0.416219	Dihydropyrimidinase	AT5G12200
CARHR200940	21.7497	-0.584024	0.47632	-1.22612	0.220155	0.342968	Calcium-dependent protein kinase 17	AT5G12180
CARHR200950	686.643	0.405063	0.124541	3.25245	0.00114414	0.00402396	disease resistance protein (TIR-NBS-LRR class), putative"	NA
CARHR200960	562.502	-0.380001	0.0941467	-4.03627	5.43084e-05	0.000266723	CRT (Chloroquine-resistance transporter)-like transporter 3	AT5G12170
CARHR200970	2707.41	-0.208438	0.0712253	-2.92646	0.00342849	0.0106119	Rho GTPase-activating protein	AT5G12150
CARHR200980	3108.52	0.152088	0.102012	1.49089	0.13599	0.23539	Cysteine proteinase inhibitor	AT5G12140
CARHR200990	1133.14	-0.242087	0.0938306	-2.58004	0.00987878	0.0265367	integral membrane TerC family protein	AT5G12130
CARHR201000	1155.26	-0.0516854	0.0674113	-0.766717	0.44325	0.580608	Ubiquitin-associated/translation elongation factor EF1B protein	AT5G12120
CARHR201010	9.20058	0.291417	0.592552	0.4918	0.622861	0.737159	Elongation factor 1-beta	NA
CARHR201020	127.263	0.147781	0.176977	0.835029	0.403701	0.541889	pentatricopeptide (PPR) repeat-containing protein	AT5G12100
CARHR201050	712.99	-0.118865	0.123628	-0.961473	0.336314	0.472839	Mechanosensitive ion channel protein 10	AT5G12080
CARHR201080	59.1714	-0.887282	0.271374	-3.26959	0.00107705	0.00381314	unknown protein	AT5G12050
CARHR201090	1164.01	-0.0141814	0.0609317	-0.232743	0.815961	0.879527	Nitrilase homolog 2	AT5G12040
CARHR201120	442.653	0.362833	0.178938	2.02771	0.0425903	0.0919432	unknown protein	NA
CARHR201130	60.4689	0.459904	0.25277	1.81946	0.0688415	0.136585	Kinase	AT5G12000
CARHR201140	56.6409	-1.28095	0.250021	-5.12334	3.00168e-07	2.30156e-06	Proline-rich family protein	AT5G11990
CARHR201150	979.837	-0.252851	0.0796207	-3.1757	0.00149478	0.00509126	Conserved oligomeric Golgi complex component-related protein	AT5G11980
CARHR201160	28.4507	-0.809096	0.376036	-2.15164	0.0314254	0.0710847	Protein of unknown function (DUF3511)	AT5G11970
CARHR201170	490.281	-0.116062	0.095615	-1.21385	0.224805	0.348684	Protein of unknown function (DUF803)	AT5G11960
CARHR201180	112.404	1.25407	0.182172	6.88402	5.81872e-12	8.96532e-11	Cytokinin riboside 5'-monophosphate phosphoribohydrolase	AT5G11950
CARHR201190	3520.05	-0.134965	0.0663653	-2.03366	0.0419856	0.0908386	TIR-NBS-LRR class disease resistance protein	AT5G36930
CARHR201220	9.92045	2.0986	0.708564	2.96176	0.0030589	0.00958487	Glutaredoxin	AT5G11930
CARHR201240	54.2882	-0.571063	0.240072	-2.37871	0.0173734	0.0431178	Beta-fructofuranosidase, insoluble isoenzyme"	NA
CARHR201250	400.627	0.132429	0.0948636	1.39599	0.162718	0.270786	Esterase/lipase/thioesterase family protein	AT5G11910
CARHR201260	913.18	-0.0599889	0.0880169	-0.681561	0.495516	0.629243	Density-regulated protein, putative"	AT5G11900
CARHR201270	1272.15	-0.748557	0.0868431	-8.61965	6.71604e-18	2.10274e-16	Late embryogenesis abundant (LEA) hydroxyproline-rich glycoprotein family	AT5G11890
CARHR201280	1774.89	-0.0352607	0.0676724	-0.521049	0.602333	0.720844	Diaminopimelate decarboxylase, putative"	AT5G11880
CARHR201290	39.8448	-0.415019	0.307692	-1.34881	0.177397	0.290286	Alkaline phytoceramidase (APHC)	AT5G11870
CARHR201300	583.467	0.0145568	0.0956785	0.152143	0.879074	0.921786	CTD small phosphatase-like protein	AT5G11860
CARHR201310	794.078	-0.289811	0.0700063	-4.13978	3.47636e-05	0.000177835	Kinase family protein	AT5G11850
CARHR201320	210.826	-0.144211	0.127574	-1.13041	0.258304	0.38837	Protein of unknown function (DUF1230)	AT5G11840
CARHR201340	17.6372	-0.116658	0.515995	-0.226083	0.821137	0.88272	Plant self-incompatibility protein S1 family	AT5G11820
CARHR201350	540.837	-0.136399	0.098275	-1.38794	0.165157	0.273818	unknown protein	AT5G11810
CARHR201370	66.1157	0.206517	0.223418	0.924352	0.355303	0.492911	K+ efflux antiporter 6	NA
CARHR201380	78.7529	0.0843233	0.259848	0.324511	0.745552	0.830294	Glutathione-regulated potassium-efflux system protein	AT5G11800
CARHR201390	132.574	-0.0867948	0.154464	-0.56191	0.574178	0.696839	Sodium/hydrogen exchanger	NA
CARHR201400	9957.58	0.217736	0.0914791	2.38018	0.0173044	0.042974	Pollen specific protein sf21, putative"	AT5G11790
CARHR201410	53.5842	-0.0250975	0.23875	-0.10512	0.91628	0.945982	unknown protein	AT5G11780
CARHR201420	3324.06	-0.104304	0.060619	-1.72065	0.0853152	0.162552	NADH-quinone oxidoreductase subunit B	AT5G11770
CARHR201450	129.723	0.0155141	0.181884	0.0852967	0.932026	0.956304	Growth factor, putative"	NA
CARHR201460	509.727	0.203194	0.113693	1.78721	0.0739028	0.14476	50S ribosomal protein L19, putative"	AT5G11750
CARHR201480	11782.3	-0.22808	0.0800991	-2.84748	0.00440671	0.0132249	Unknown protein	NA
CARHR201490	438.943	-0.108139	0.119322	-0.906277	0.364789	0.502681	Core-2/I-branching beta-1,6-N-acetylglucosaminyltransferase family protein"	AT5G11730
CARHR201500	3917.73	0.123404	0.0549537	2.2456	0.0247294	0.0580067	Alpha-glucosidase 1	AT5G11720
CARHR201510	2358.57	-0.248183	0.0561426	-4.42058	9.84353e-06	5.64257e-05	Epsin-2, putative"	AT5G11710
CARHR201520	1911.23	0.0514926	0.0797081	0.646015	0.51827	0.649858	Glycine-rich protein	AT5G11700
CARHR201530	221.462	0.482078	0.160701	2.99985	0.00270116	0.00860751	Mitochondrial import inner membrane translocase subunit Tim17	AT5G11690
CARHR201540	1094.29	0.396995	0.0944372	4.2038	2.62471e-05	0.000137958	FUNCTIONS IN: molecular_function unknown	AT5G11680
CARHR201550	8552.46	0.0798745	0.0655665	1.21822	0.22314	0.346596	Malic enzyme	AT5G11670
CARHR201560	11.7114	6.10545	1.24958	4.88602	1.02897e-06	7.12873e-06	Protein of Unknown Function (DUF239)	NA
CARHR201570	512.782	-0.0772329	0.125668	-0.614577	0.538834	0.667589	Alpha/beta fold hydrolase family protein	AT5G11650
CARHR201580	201.389	0.0569961	0.156671	0.363795	0.716011	0.80883	Thioredoxin-related transmembrane protein	AT5G11640
CARHR201590	48.3411	0.212802	0.316581	0.67219	0.501463	0.634608	unknown protein	AT5G11630
CARHR201600	43.7522	-1.16747	0.343923	-3.39457	0.000687358	0.00256914	SWIM zinc finger family protein / mitogen-activated protein kinase kinase kinase (MAPKKK)-related	AT5G11620
CARHR201610	90.0717	-0.0293579	0.191179	-0.153562	0.877955	0.921143	Exostosin family protein	AT5G11610
CARHR201620	711.767	-0.0241657	0.0716256	-0.337388	0.735824	0.823818	unknown protein	AT5G11600
CARHR201630	11.6609	-0.19238	0.527956	-0.364387	0.715569	0.808461	Ethylene-responsive transcription factor 10	AT5G11590
CARHR201640	2529.32	-0.100524	0.0638782	-1.57368	0.115561	0.20732	Regulator of chromosome condensation (RCC1) family protein	AT5G11580
CARHR201660	3800.7	-0.125368	0.0564535	-2.22073	0.0263689	0.0612226	DUF1620-domain-containing protein	AT5G11560
CARHR201670	315.522	-0.370141	0.130636	-2.83337	0.00460594	0.013751	ARM repeat-containing protein-like protein	AT5G11550
CARHR201680	324.846	-1.04026	0.111125	-9.3612	7.88351e-21	3.23572e-19	D-arabinono-1,4-lactone oxidase family protein"	AT5G11540
CARHR201690	679.321	0.0673797	0.077025	0.874776	0.381696	0.519846	Protein EMBRYONIC FLOWER 1	AT5G11530
CARHR201700	2284.37	0.245126	0.0592123	4.13978	3.47642e-05	0.000177835	Aspartate aminotransferase	AT5G11520
CARHR201710	194.566	0.303659	0.251726	1.20631	0.2277	0.351843	myb domain protein 3r-4	AT5G11510
CARHR201720	2110.69	-0.0309075	0.0701202	-0.440779	0.659373	0.766431	Coiled-coil domain-containing protein, putative"	AT5G11500
CARHR201730	2560.92	-0.0819418	0.061367	-1.33527	0.181786	0.295791	AP-2 complex subunit beta-1, putative"	AT5G11490
CARHR201740	723.786	-0.0682753	0.104729	-0.651926	0.514449	0.646561	GTP binding protein	AT5G11480
CARHR201750	81.9353	0.055407	0.181006	0.306107	0.759524	0.839274	Bromo-adjacent homology (BAH) domain-containing protein	AT5G11470
CARHR201760	58.9309	0.369785	0.229083	1.6142	0.106484	0.194229	Bromo-adjacent homology (BAH) domain-containing protein	NA
CARHR201770	87.9418	1.29369	0.244519	5.29074	1.21822e-07	1.0017e-06	Protein of unknown function (DUF581)	AT5G11460
CARHR201780	487.008	-0.42463	0.11779	-3.60497	0.000312185	0.00126854	PsbP domain-containing protein	AT5G11450
CARHR201800	770.78	0.092705	0.078247	1.18477	0.236107	0.36179	Transcription elongation factor s-II, putative"	AT5G11430
CARHR201810	998.301	-1.7798	0.202977	-8.76846	1.81123e-18	6.01803e-17	Protein of unknown function, DUF642"	AT5G11420
CARHR201830	9.8948	0.627367	0.645828	0.971414	0.331342	0.46797	Kinase family protein	NA
CARHR201840	46.8047	0.344233	0.324696	1.06017	0.289066	0.422716	Protein kinase family protein	NA
CARHR201870	407.746	0.131127	0.100907	1.29948	0.19378	0.310623	WPP domain-interacting tail-anchored protein 1	AT5G11390
CARHR201880	668.106	0.0814411	0.106075	0.767773	0.442622	0.579946	1-deoxy-D-xylulose 5-phosphate synthase 3	AT5G11380
CARHR201890	43.7396	1.42269	0.402237	3.53695	0.000404777	0.00159889	Kinase family protein	NA
CARHR201900	380.779	0.126368	0.113026	1.11805	0.263547	0.394387	Glucose-repressible alcohol dehydrogenase transcriptional effector	AT5G11350
CARHR201920	23.1816	0.0326696	0.345954	0.0944333	0.924765	0.951524	N-acetyltransferase, putative"	AT5G11340
CARHR201930	117.742	0.173046	0.1847	0.9369	0.34881	0.486104	FBD-associated F-box protein	AT1G69630
CARHR201940	1647.59	0.616577	0.104475	5.90169	3.59797e-09	3.78398e-08	Monooxygenase, FAD-binding protein"	AT5G11330
CARHR201960	32.2742	0.818324	0.296079	2.76387	0.00571207	0.0165451	Pentatricopeptide repeat-containing protein	AT5G11310
CARHR201970	152.729	0.285911	0.182779	1.56424	0.117761	0.210358	cyclin a2	AT5G11300
CARHR201980	915.494	-0.137399	0.0927456	-1.48146	0.138484	0.238564	unknown protein	AT5G11280
CARHR201990	484.858	-0.798766	0.104269	-7.66061	1.85046e-14	4.00802e-13	overexpressor of cationic peroxidase 3	AT5G11270
CARHR202000	179.763	-0.407743	0.138077	-2.95303	0.00314676	0.00982866	Transcription factor hy5, putative"	AT5G11260
CARHR202010	286.548	0.0203834	0.176119	0.115736	0.907862	0.940036	Disease resistance protein (TIR-NBS-LRR class)	AT5G11250
CARHR202050	55.005	0.181714	0.362637	0.501092	0.616307	0.732141	Disease resistance protein (TIR-NBS-LRR class)	NA
CARHR202060	9.3075	0.712667	0.59481	1.19814	0.230862	0.355557	Phenylalanyl-tRNA synthetase, beta subunit"	NA
CARHR202070	28.9594	0.257636	0.311038	0.82831	0.407495	0.545439	Disease resistance protein (TIR-NBS-LRR class)	NA
CARHR202080	90.9864	0.33354	0.172104	1.93802	0.0526214	0.109555	Disease resistance protein (TIR-NBS-LRR class)	NA
CARHR202090	122.591	1.075	0.262328	4.09794	4.16848e-05	0.000209249	transducin family protein / WD-40 repeat family protein	AT5G11240
CARHR202100	39.5368	0.860584	0.290299	2.96447	0.00303204	0.00951139	WD-40 repeat protein	NA
CARHR202110	6283.8	-0.173079	0.0932587	-1.85591	0.063467	0.127778	Phosphate translocator, putative, expressed"	AT5G11230
CARHR202120	2584.09	-0.0944082	0.0548854	-1.7201	0.0854151	0.162683	ATP-dependent RNA helicase	NA
CARHR202130	38.3348	1.05893	0.384183	2.75631	0.00584573	0.0168922	Ethylene-responsive transcription factor 1A	AT5G11190
CARHR202140	248.446	0.236205	0.125552	1.88134	0.0599261	0.121801	Adenine phosphoribosyltransferase 5	AT5G11160
CARHR202150	130.811	0.258697	0.188649	1.37132	0.170277	0.280663	vesicle-associated membrane protein 713	AT5G11150
CARHR202190	733.128	0.803515	0.117574	6.83411	8.25139e-12	1.25258e-10	sucrose phosphate synthase 2F	AT5G11110
CARHR202200	117.937	-1.24157	0.169901	-7.30763	2.71904e-13	5.04962e-12	Synaptotagmin-1	AT5G11100
CARHR202210	1479.39	-0.366166	0.1065	-3.43818	0.000585645	0.00222299	serine-rich protein-related	AT5G11090
CARHR202220	3247.6	0.844767	0.0933766	9.04688	1.47115e-19	5.47463e-18	unknown protein	AT5G11070
CARHR202230	3499.72	0.42408	0.0916176	4.62881	3.67781e-06	2.28832e-05	Homeobox protein knotted-1-like 3	AT5G11060
CARHR202250	2181.51	-0.0821294	0.0533617	-1.53911	0.123778	0.218608	Trafficking protein particle complex subunit 9	AT5G11040
CARHR202260	488.512	0.125362	0.0919682	1.3631	0.172851	0.284091	Aberrant root formation protein 4	AT5G11030
CARHR202270	146.876	0.0604211	0.138205	0.437184	0.661978	0.768316	Kinase	AT5G11020
CARHR202280	74.2686	0.788152	0.201765	3.90629	9.37239e-05	0.000434833	Polynucleotide 5'-hydroxyl-kinase GRC3	AT5G11010
CARHR202290	490.811	-0.228696	0.143441	-1.59435	0.110857	0.200687	Plant protein of unknown function (DUF868)	AT5G11000
CARHR202310	2632.36	0.00788351	0.0715283	0.110215	0.912239	0.943434	Histone H3	AT5G10980
CARHR202330	2654.99	0.125786	0.0672763	1.8697	0.0615254	0.124497	CCR4-NOT transcription complex subunit 7	AT5G10960
CARHR202340	109.152	0.779484	0.178202	4.37416	1.21902e-05	6.85945e-05	Sister chromatid cohesion protein PDS5-like protein	NA
CARHR202350	814.132	0.00719205	0.0834869	0.0861458	0.93135	0.95581	WD and tetratricopeptide repeat protein, putative"	AT5G10940
CARHR202360	46.6627	-0.631099	0.261894	-2.40975	0.0159636	0.0401237	CBL-interacting protein kinase 5	AT5G10930
CARHR202370	395.363	0.331723	0.134207	2.47172	0.0134465	0.0345755	Argininosuccinate lyase	AT5G10920
CARHR202380	313.68	0.0842859	0.129686	0.649921	0.515743	0.647272	Ribosomal RNA small subunit methyltransferase H	AT5G10910
CARHR202390	220.732	0.000929516	0.146515	0.00634418	0.994938	0.996877	Serine/threonine-protein phosphatase	AT5G10900
CARHR202410	149.322	-0.214728	0.17697	-1.21336	0.224993	0.348809	chorismate mutase 2	AT5G10870
CARHR202420	2862.6	0.0177501	0.0660222	0.26885	0.788045	0.86021	CBS domain-containing protein	AT5G10860
CARHR202440	6937.38	-0.167216	0.0681866	-2.45232	0.0141937	0.0362675	Transmembrane 9 superfamily protein member	AT5G10840
CARHR202470	66.6893	-0.289107	0.200268	-1.4436	0.148852	0.252653	Folate/biopterin transporter	AT5G10820
CARHR202480	252.341	0.606831	0.120809	5.02306	5.08546e-07	3.75207e-06	enhancer of rudimentary protein, putative"	AT5G10810
CARHR202490	536.258	-0.139166	0.0970124	-1.43452	0.151424	0.255959	RNA recognition motif-containing protein	AT5G10800
CARHR202510	564.018	-0.0323644	0.0868982	-0.372441	0.709565	0.804024	Ubiquitin carboxyl-terminal hydrolase, putative"	AT5G10790
CARHR202520	889.495	-0.0142641	0.076995	-0.18526	0.853025	0.905589	Transmembrane protein	AT5G10780
CARHR202530	876.305	0.696346	0.144079	4.83307	1.34443e-06	9.12015e-06	Eukaryotic aspartyl protease family protein	AT5G10770
CARHR202560	468.454	0.536193	0.12652	4.238	2.25519e-05	0.000119988	Protein of unknown function (DUF1336)	AT5G10750
CARHR202570	351.57	0.238871	0.118517	2.01549	0.043853	0.0940766	unknown protein	AT5G10745
CARHR202580	1297.91	-0.299611	0.0658812	-4.54775	5.42219e-06	3.26351e-05	Protein phosphatase 2C family protein	AT5G10740
CARHR202590	754.852	-0.0418869	0.0832689	-0.503031	0.614942	0.731231	NAD(P)-binding Rossmann-fold superfamily protein	AT5G10730
CARHR202600	35.6988	0.147005	0.334449	0.439544	0.660268	0.766923	Sensor histidine kinase, putative"	AT5G10720
CARHR202610	186.715	0.400593	0.143394	2.79365	0.00521165	0.0152814	Centromere protein O	AT5G10710
CARHR202620	106.932	0.0936805	0.196752	0.476136	0.633978	0.746416	Peptidyl-tRNA hydrolase II (PTH2) family protein	AT5G10700
CARHR202630	779.397	-0.288056	0.0732026	-3.93506	8.31761e-05	0.000391569	Pentatricopeptide repeat-containing protein	AT5G10690
CARHR202660	67.3904	1.01402	0.300914	3.36982	0.000752183	0.00277848	RING/U-box superfamily protein	AT5G10650
CARHR202670	384.891	0.104355	0.124906	0.835471	0.403453	0.541661	Elongation factor 1-alpha, putative"	AT5G10630
CARHR202680	21.9083	0.578337	0.36758	1.57336	0.115635	0.207415	flowering promoting factor 1	AT5G10625
CARHR202690	33.1034	0.608338	0.284472	2.13848	0.0324779	0.073009	Ribosomal RNA large subunit methyltransferase H	AT5G10620
CARHR202740	510.103	0.451909	0.119891	3.76934	0.000163678	0.00071683	Beta-D-xylosidase	AT5G10560
CARHR202750	4375.87	0.479776	0.109924	4.36463	1.27337e-05	7.14263e-05	Bromodomain-containing factor	AT5G10550
CARHR202760	654.263	0.405033	0.195825	2.06834	0.0386078	0.0846258	Oligopeptidase A	AT5G10540
CARHR202770	18.4424	-0.25485	0.652647	-0.390486	0.696177	0.794348	Protein kinase family protein	AT5G10520
CARHR202780	215.629	-0.137699	0.209276	-0.657975	0.510554	0.643571	AP2-like ethylene-responsive transcription factor	AT5G10510
CARHR202800	355.436	-0.220102	0.129656	-1.69758	0.0895871	0.169091	MscS family inner membrane protein ynaI	AT5G10490
CARHR202810	2085.18	-0.3365	0.0833483	-4.03727	5.40766e-05	0.000265785	3-hydroxyacyl-CoA dehydratase	AT5G10480
CARHR202820	1515.24	-0.175922	0.107451	-1.63723	0.101583	0.18707	Kinesin-4	AT5G10470
CARHR202830	453.545	0.00735091	0.101062	0.0727369	0.942015	0.962913	HAD-superfamily hydrolase, subfamily IIA"	AT5G10460
CARHR202840	7656.11	-0.0453653	0.0620058	-0.73163	0.464395	0.600256	GF14 protein	AT5G10450
CARHR202850	20.8465	-0.130589	0.367576	-0.355271	0.722387	0.813445	cyclin d4	AT5G10440
CARHR202860	46.4548	1.40986	0.394152	3.57695	0.000347629	0.00139664	beta glucosidase 31	NA
CARHR202900	496.106	-0.374302	0.210414	-1.77888	0.0752594	0.146917	Histone H3	AT5G10400
CARHR202910	266.371	-0.509057	0.231882	-2.19533	0.02814	0.0647529	Histone H3	AT5G10390
CARHR202920	121.839	0.769652	0.250136	3.07693	0.00209141	0.00685338	Ring finger protein, putative"	AT5G10380
CARHR202930	1682.7	0.0986199	0.0771533	1.27823	0.201168	0.319593	helicase domain-containing protein / IBR domain-containing protein / zinc finger protein-related	AT5G10370
CARHR202940	5663.08	0.438318	0.118789	3.68989	0.000224354	0.000946082	40S ribosomal protein S6	AT5G10360
CARHR202950	428.536	0.119934	0.116129	1.03277	0.301714	0.436733	Polyadenylate-binding protein family protein	AT5G10350
CARHR202980	30.3816	-0.358988	0.377038	-0.952126	0.341033	0.477857	unknown protein	NA
CARHR202990	287.324	-0.13734	0.178823	-0.768022	0.442474	0.579839	EPIDERMAL PATTERNING FACTOR-like protein 1	AT5G10310
CARHR203000	912.418	-0.0194031	0.143608	-0.135112	0.892524	0.929837	methyl esterase 5	AT5G10300
CARHR203010	210.964	-0.41389	0.138692	-2.98424	0.00284285	0.00899379	Receptor-like protein kinase	AT5G10290
CARHR203030	551.504	0.0324549	0.105268	0.308308	0.757848	0.838445	cyclin-dependent kinase C	AT5G10270
CARHR203040	424.751	-0.338946	0.113764	-2.97939	0.00288828	0.00911097	Ras-related protein Rab-6A	AT5G10260
CARHR203060	319.304	0.204984	0.114928	1.78359	0.0744902	0.145633	Asparagine synthetase 3	AT5G10240
CARHR203070	46.3226	1.22732	0.446717	2.74741	0.00600673	0.0172858	annexin 6	AT5G10220
CARHR203090	1085.85	0.439913	0.103833	4.23675	2.26782e-05	0.000120594	Tetratricopeptide repeat protein	AT5G10200
CARHR203100	2017.07	0.111422	0.0658337	1.69248	0.0905538	0.170455	Major facilitator superfamily transporter	AT5G10190
CARHR203110	102.399	-0.889306	0.216734	-4.10322	4.07438e-05	0.000205369	Sulfate transporter	AT5G10180
CARHR203130	480.492	-0.106689	0.108749	-0.981062	0.326562	0.463228	(3R)-hydroxymyristoyl-[acyl carrier protein] dehydratase-like protein	AT5G10160
CARHR203150	16.7479	1.5038	0.673611	2.23244	0.0255858	0.0596859	MADS-box flowering locus C	AT5G10140
CARHR203160	5.91729	-3.3065	1.02763	-3.21759	0.00129274	0.00448602	Pollen Ole e 1 allergen and extensin family protein	AT5G10130
CARHR203180	387.195	-0.0695941	0.112408	-0.619122	0.535836	0.665181	unknown protein	AT5G10110
CARHR203200	12.0903	0.595415	0.440479	1.35174	0.176457	0.288997	Tetratricopeptide repeat-containing protein	AT5G10090
CARHR203210	343.715	0.126511	0.0963439	1.31312	0.189142	0.304614	Eukaryotic aspartyl protease family protein	AT5G10080
CARHR203220	199.331	0.0790126	0.139375	0.566906	0.570778	0.693779	RLI and DUF367 domain-containing protein	AT5G10070
CARHR203230	603.83	0.0457874	0.106358	0.430504	0.666829	0.772203	Regulation of nuclear pre-mRNA domain-containing protein 1B	AT5G10060
CARHR203240	973.169	0.0762853	0.0988004	0.772116	0.440046	0.57769	Similarity to dehydrogenase	AT5G10050
CARHR203270	40.3441	-0.986734	0.296224	-3.33104	0.000865229	0.00314668	unknown protein	NA
CARHR203280	17.9003	-0.0725685	0.395245	-0.183604	0.854324	0.906377	bZIP transcription factor family protein	AT5G10030
CARHR203290	343.558	-0.654737	0.116383	-5.62572	1.84738e-08	1.72443e-07	Leucine-rich receptor-like protein kinase family protein	AT5G10020
CARHR203300	518.845	0.262784	0.102477	2.56431	0.0103382	0.0275962	unknown protein	AT5G10010
CARHR203320	226.561	-0.0521081	0.119279	-0.43686	0.662213	0.768543	unknown protein	AT5G09995
CARHR203330	18.7743	-0.129269	0.37072	-0.348698	0.727316	0.817557	Elicitor peptide 5	AT5G09990
CARHR203340	9.28333	0.252632	0.634007	0.398469	0.690284	0.790139	Elicitor peptide 4	AT5G09980
CARHR203350	9.26258	3.99527	0.862336	4.63308	3.60272e-06	2.24518e-05	Elicitor peptide 7	NA
CARHR203360	150.365	4.20286	0.325952	12.8941	4.85756e-38	6.41231e-36	Cytochrome P450	AT5G09970
CARHR203370	55.4042	-0.0567422	0.250474	-0.22654	0.820782	0.882678	FUNCTIONS IN: molecular_function unknown	AT5G09960
CARHR203380	32.0507	0.601426	0.29339	2.04992	0.0403721	0.0878242	Pentatricopeptide repeat-containing protein	AT5G09950
CARHR203400	42.9277	0.315574	0.335262	0.941276	0.346563	0.483629	ATP-binding protein of ABC transporter	AT5G09930
CARHR203410	947.561	0.0345387	0.0974176	0.354542	0.722932	0.813825	DNA-directed RNA polymerase II subunit RPB4	AT5G09920
CARHR203420	32.9439	-0.177299	0.299647	-0.591694	0.554056	0.68027	Ras-related small GTP-binding family protein	NA
CARHR203430	23.3455	-0.559747	0.388312	-1.44149	0.149446	0.253449	Ras-related protein Rab-43	NA
CARHR203440	2361.02	-0.133983	0.0713416	-1.87805	0.0603745	0.122562	26S proteasome regulatory subunit N5	AT5G09900
CARHR203450	2471.48	0.3349	0.0764165	4.38256	1.1729e-05	6.61711e-05	Protein kinase	AT5G09890
CARHR203460	1634.37	0.0612197	0.0655119	0.934483	0.350055	0.487527	RNA-binding protein 39	AT5G09880
CARHR203480	4784.87	-0.548787	0.0663487	-8.27126	1.32554e-16	3.54755e-15	cellulose synthase 5	AT5G09870
CARHR203490	674.275	-0.0413014	0.0835197	-0.494511	0.620945	0.735879	THO complex subunit 1	AT5G09860
CARHR203540	1843.74	0.00683265	0.06571	0.103982	0.917184	0.946484	Transcription elongation factor (TFIIS) family protein	AT5G09850
CARHR203550	20.9653	2.43235	0.601434	4.04426	5.24892e-05	0.000258699	Putative endonuclease or glycosyl hydrolase	AT5G09840
CARHR203560	22.5239	-1.71751	0.610596	-2.81284	0.00491056	0.0145096	Germacrene A synthase	AT3G29410
CARHR203570	305.022	0.0833149	0.125032	0.666348	0.505189	0.638217	BolA-like family protein	AT5G09830
CARHR203580	310.28	-0.868521	0.163445	-5.31385	1.07333e-07	8.89677e-07	Fibrillin	AT5G09820
CARHR203590	9700.17	-0.396304	0.0581012	-6.82093	9.04559e-12	1.36677e-10	actin 7	AT5G09810
CARHR203600	62.3585	-2.00938	0.224157	-8.96416	3.12646e-19	1.12489e-17	Protein IDA-LIKE 3	AT5G09805
CARHR203610	31.4406	0.125643	0.339678	0.36989	0.711465	0.805604	F-box/RNI-like superfamily protein	NA
CARHR203620	194.268	-0.298418	0.173809	-1.71693	0.0859923	0.163491	Histone-lysine N-methyltransferase	AT5G09790
CARHR203630	11.4687	0.474672	0.673664	0.704612	0.481051	0.61597	50S ribosomal protein L17	NA
CARHR203640	726.206	-0.504693	0.115035	-4.38732	1.14758e-05	6.49301e-05	Pectinesterase family protein	AT5G09760
CARHR203660	750.813	-0.121925	0.100711	-1.21064	0.226034	0.34995	Histone acetyltransferase	AT5G09740
CARHR203680	10.3746	1.24819	0.592719	2.10587	0.0352153	0.0782181	beta-xylosidase 3	NA
CARHR203690	8.7514	0.36418	0.525511	0.693002	0.488308	0.622517	magnesium transporter 7	AT5G09690
CARHR203700	79.7257	-0.513562	0.214509	-2.39412	0.0166602	0.0416121	magnesium transporter 7	NA
CARHR203710	555.38	0.100744	0.081256	1.23983	0.215038	0.336769	Cytochrome b5 reductase 4	AT5G09680
CARHR203720	16.4354	0.334133	0.417725	0.799886	0.423777	0.561729	loricrin-related	AT5G09670
CARHR203730	7038.26	-0.22769	0.0865602	-2.63043	0.0085278	0.0233401	Malate dehydrogenase	AT5G09660
CARHR203740	1187.92	-0.36111	0.0819526	-4.40633	1.05139e-05	5.98861e-05	Inorganic pyrophosphatase family protein	AT5G09650
CARHR203750	169.383	0.108039	0.185281	0.583109	0.55982	0.68465	RMD5-like protein	AT5G09630
CARHR203760	5199.67	0.107491	0.0742544	1.4476	0.147729	0.251321	Octicosapeptide/Phox/Bem1p domain-containing protein kinase	AT5G09620
CARHR203780	2003.45	-0.121752	0.0740739	-1.64366	0.100247	0.185236	Succinate dehydrogenase subunit 3	AT5G09600
CARHR203790	2099.26	-0.138763	0.0882451	-1.57247	0.115841	0.207652	Chaperone DnaK	AT5G09590
CARHR203800	204.009	0.0544011	0.140212	0.387991	0.698023	0.795408	GC-rich sequence DNA-binding factor	NA
CARHR203810	73.5166	0.0668352	0.200061	0.334074	0.738324	0.825444	unknown protein	NA
CARHR203860	14.0596	-0.506262	0.411277	-1.23095	0.218341	0.340795	Hydroxyproline-rich glycoprotein family protein	AT5G09530
CARHR203870	1033.29	0.629473	0.120244	5.23498	1.65003e-07	1.32989e-06	30S ribosomal protein S19	AT5G09510
CARHR203920	282.034	-0.378632	0.164562	-2.30085	0.0214	0.0513092	Conserved peptide upstream open reading frame 43	AT5G09461
CARHR203930	408.378	0.115869	0.109573	1.05746	0.290301	0.424077	Pentatricopeptide repeat-containing protein, putative"	AT5G09450
CARHR203940	912.655	-0.265118	0.101206	-2.61959	0.00880367	0.0239818	Transcription factor, putative"	AT5G09460
CARHR203950	207.082	1.11623	0.234308	4.76394	1.89845e-06	1.24421e-05	Unknown protein	NA
CARHR203960	4547.89	1.02018	0.159751	6.38605	1.7022e-10	2.16792e-09	Phi-1-like phosphate-induced protein	AT5G09440
CARHR203980	123.59	0.987163	0.171668	5.7504	8.90304e-09	8.8249e-08	Glutamyl-tRNA(Gln) amidotransferase subunit A	AT5G09420
CARHR203990	1449.59	-0.0560645	0.0717602	-0.781275	0.434641	0.57244	Calmodulin-binding transcription activator 1	AT5G09410
CARHR204000	61.8681	-0.128925	0.255278	-0.505037	0.613533	0.730024	Calmodulin-binding transcription activator 1	NA
CARHR204010	1963.34	0.180199	0.0699053	2.57775	0.00994452	0.0266877	Potassium transporter, putative"	AT5G09400
CARHR204020	733.129	-0.0343352	0.0729686	-0.470547	0.637964	0.749377	CD2 antigen cytoplasmic tail-binding protein 2	AT5G09390
CARHR204030	107.497	0.0129184	0.187409	0.0689315	0.945044	0.964838	DNA-directed RNA polymerase III RPC4 family protein	AT5G09380
CARHR204040	249.868	1.15097	0.316295	3.63891	0.000273795	0.00112756	Non-specific lipid-transfer protein	NA
CARHR204050	262.082	-0.465197	0.127206	-3.65704	0.000255144	0.00105811	Phosphatidylinositol 4-kinase	AT5G09350
CARHR204060	1686.2	0.251306	0.107356	2.34086	0.0192393	0.0469076	NAC domain containing protein 82	AT5G09330
CARHR204080	143.68	0.464634	0.182605	2.54447	0.0109444	0.0289926	Pentatricopeptide repeat-containing protein	NA
CARHR204090	152.283	0.174504	0.161309	1.0818	0.279343	0.412386	Gamma-secretase subunit pen-2	AT5G09310
CARHR204110	37.6015	2.67952	0.459211	5.83505	5.37751e-09	5.51209e-08	2-oxoisovalerate dehydrogenase subunit alpha	AT5G09300
CARHR204140	58.1195	0.780221	0.293977	2.65402	0.00795395	0.0219704	unknown protein	AT5G09270
CARHR204160	109.409	0.435602	0.189009	2.30466	0.0211854	0.050885	Charged multivesicular body protein 6	NA
CARHR204180	217.194	0.349887	0.151236	2.31352	0.0206939	0.0498392	RNA polymerase ii transcriptional coactivator, putative"	AT5G09250
CARHR204190	336.31	-0.381351	0.148507	-2.5679	0.0102317	0.0273569	NAD-dependent deacetylase	AT5G09230
CARHR204200	36.4545	-0.0470738	0.356365	-0.132094	0.89491	0.931332	unknown protein	AT5G09225
CARHR204210	67.9426	1.17292	0.468944	2.50119	0.0123777	0.0321873	amino acid permease 2	AT5G09220
CARHR204220	1514.36	0.0836383	0.117394	0.712459	0.476181	0.611767	NAC-domain protein 3	AT5G08790
CARHR204230	360.022	0.301223	0.149647	2.01289	0.0441264	0.094549	winged-helix DNA-binding transcription factor family protein	AT5G08780
CARHR204240	89.305	0.0217139	0.173481	0.125166	0.900392	0.934695	unknown protein	AT5G08770
CARHR204250	1112.15	-0.118518	0.0966212	-1.22663	0.219962	0.342723	RING/FYVE/PHD zinc finger-containing protein	AT5G08750
CARHR204260	620.602	-0.193893	0.108673	-1.78419	0.0743926	0.145486	NADH dehydrogenase, putative"	AT5G08740
CARHR204270	62.9927	0.131881	0.235708	0.559511	0.575813	0.698433	F-box family protein	NA
CARHR204280	10.9808	0.488902	0.697229	0.701206	0.483174	0.617997	IBR domain-containing protein	NA
CARHR204290	484.613	-0.535145	0.0943214	-5.67363	1.39803e-08	1.33692e-07	Cyclase/dehydrase family protein	AT5G08720
CARHR204300	265.742	0.00658688	0.117769	0.0559305	0.955397	0.97166	Regulator of chromosome condensation (RCC1) family protein	AT5G08710
CARHR204310	12895.3	-0.185886	0.0712846	-2.60766	0.00911631	0.0247128	ATP synthase subunit beta	AT5G08680
CARHR204320	1276.8	0.0186594	0.0971407	0.192087	0.847674	0.901756	Protein of unknown function (DUF668)	AT5G08660
CARHR204330	1559.94	-0.379534	0.0667203	-5.68844	1.28206e-08	1.23205e-07	Elongation factor 4	AT5G08650
CARHR204340	1078.55	-2.82023	0.379763	-7.42627	1.11699e-13	2.18664e-12	Anthocyanidin synthase	AT5G08640
CARHR204350	893.391	0.0324088	0.0892278	0.363215	0.716444	0.809085	DDT domain-containing protein	AT5G08630
CARHR204360	182.74	1.59557	0.225276	7.08274	1.41333e-12	2.37831e-11	ATP-dependent RNA helicase	AT5G08620
CARHR204370	378.741	0.77555	0.1657	4.68045	2.86241e-06	1.82159e-05	ATP-dependent RNA helicase	AT5G08610
CARHR204380	865.449	0.157529	0.0705982	2.23135	0.0256579	0.0598184	Calcium-binding EF hand family protein	AT5G08580
CARHR204390	2000.2	-0.211805	0.075178	-2.81738	0.00484169	0.01433	Pyruvate kinase	AT5G08570
CARHR204400	32.7423	0.455395	0.309276	1.47245	0.140898	0.242062	Transcription elongation factor SPT4-like protein	AT5G08565
CARHR204410	1121.13	-0.0638477	0.0816455	-0.782011	0.434208	0.572063	WD-repeat protein, putative"	AT5G08560
CARHR204430	525.728	0.396819	0.10206	3.88809	0.000101038	0.00046516	GC-rich sequence DNA-binding factor	AT5G08550
CARHR204440	762.293	-0.0854729	0.0955105	-0.894907	0.370837	0.508852	unknown protein	AT5G08540
CARHR204450	186.033	-0.113197	0.174444	-0.648904	0.5164	0.647888	D111/G-patch domain-containing protein	AT5G08535
CARHR204460	6405.61	-0.0377815	0.0629822	-0.599877	0.548588	0.675774	NADH oxidoreductase F subunit	AT5G08530
CARHR204470	1264.84	-0.185199	0.0731815	-2.53069	0.0113839	0.0300023	Myb family transcription factor	AT5G08520
CARHR204480	183.674	-0.108714	0.236589	-0.459504	0.645872	0.755639	Pentatricopeptide repeat-containing protein	AT5G08510
CARHR204490	1114.52	0.0998272	0.0802631	1.24375	0.213591	0.335068	Cleft lip and palate associated transmembrane protein-like	AT5G08500
CARHR204500	31.4985	0.231797	0.283058	0.818902	0.412842	0.55071	Pentatricopeptide repeat-containing protein	AT5G08490
CARHR204510	10.5898	-1.51087	0.725705	-2.08193	0.0373488	0.0822301	VQ motif-containing protein	AT5G08480
CARHR204520	411.104	0.199104	0.102328	1.94574	0.051686	0.107895	ATP-dependent zinc metalloprotease FtsH 2	NA
CARHR204530	231.808	0.275033	0.126829	2.16853	0.0301184	0.0685888	Peroxisome biogenesis factor, putative"	AT5G08470
CARHR204540	16.1857	2.55013	1.69415	1.50526	0.132257	0.230378	GDSL esterase/lipase	AT5G08460
CARHR204550	1574.87	0.0453331	0.0603331	0.75138	0.452424	0.588992	RXT3-like protein	AT5G08450
CARHR204560	105.382	0.218038	0.179349	1.21571	0.224094	0.347856	unknown protein	NA
CARHR204570	652.152	-0.0720851	0.0921293	-0.782434	0.43396	0.571951	unknown protein	AT5G08440
CARHR204580	635.42	-0.157661	0.0798095	-1.97547	0.048215	0.101769	Zinc finger CCCH domain-containing protein	AT5G08430
CARHR204590	22.3159	1.12005	0.349176	3.20769	0.00133804	0.00462512	Multiple RNA-binding domain-containing protein	NA
CARHR204600	931.888	0.441523	0.0925638	4.76993	1.84291e-06	1.21147e-05	KRR1 small subunit processome component-like protein	AT5G08420
CARHR204620	407.127	-0.0582483	0.0924839	-0.629821	0.528812	0.6591	Lipoyl synthase, mitochondrial"	AT5G08415
CARHR204630	2384.97	-0.5355	0.0683007	-7.84033	4.49355e-15	1.03771e-13	Ferredoxin-thioredoxin reductase, variable chain"	AT5G08410
CARHR204640	56.2611	-0.223081	0.249242	-0.895038	0.370767	0.508852	Protein of unknown function (DUF3531)	AT5G08400
CARHR204650	2018.9	-0.21549	0.0551461	-3.90762	9.32081e-05	0.000432749	Katanin p80 WD40 repeat-containing subunit B1 homolog 1	AT5G08390
CARHR204660	54.8781	-0.73398	0.31234	-2.34994	0.0187764	0.0459118	Protein of unknown function (DUF 3339)	AT5G08391
CARHR204670	1240.85	0.675612	0.116866	5.7811	7.42116e-09	7.50063e-08	Alpha-galactosidase 1	AT5G08380
CARHR204680	96.65	0.359523	0.24428	1.47176	0.141085	0.242233	Alpha-galactosidase 2	AT5G08370
CARHR204710	56.6526	0.0741811	0.284345	0.260884	0.794182	0.864205	Protein of unknown function (DUF789)	NA
CARHR204720	96.0105	0.327474	0.170129	1.92485	0.0542476	0.112306	GRAM domain-containing protein / ABA-responsive protein-related	AT5G08350
CARHR204730	175.296	0.109744	0.151016	0.726705	0.467407	0.603417	Riboflavin biosynthesis protein RibF	AT5G08340
CARHR204740	123.103	-0.0364966	0.159479	-0.228849	0.818986	0.88162	Protein-s isoprenylcysteine O-methyltransferase, putative"	AT5G08335
CARHR204750	7977.93	0.304607	0.0952954	3.19645	0.00139131	0.00478642	Elongation factor 1-alpha	AT1G07940
CARHR204760	39.7425	0.563916	0.2882	1.95668	0.0503846	0.105606	Translation elongation factor EF-1 alpha	NA
CARHR204770	1202.11	0.282802	0.157846	1.79163	0.0731922	0.143512	TCP family transcription factor	AT5G08330
CARHR204780	149.939	-0.00899254	0.145247	-0.0619122	0.950633	0.968226	E2F-associated phosphoprotein	AT5G08320
CARHR204810	65.9424	0.494945	0.284823	1.73773	0.0822581	0.157696	Pentatricopeptide repeat protein-like protein	AT5G08310
CARHR204820	42.9219	0.278115	0.252889	1.09975	0.271441	0.403571	Pentatricopeptide repeat-containing protein	AT5G08305
CARHR204830	1879.89	-0.101829	0.066484	-1.53163	0.125614	0.221171	Succinyl-CoA ligase [ADP-forming] subunit alpha	AT5G08300
CARHR204840	4192.71	0.0390281	0.0627003	0.622454	0.533643	0.663252	Mitosis protein dim1, putative"	AT5G08290
CARHR204850	1891.44	-0.441836	0.112509	-3.9271	8.59746e-05	0.000403092	Porphobilinogen deaminase, putative"	AT5G08280
CARHR204880	8.38335	-0.636404	0.666112	-0.955401	0.339375	0.476148	serine carboxypeptidase-like 35	AT5G08260
CARHR204930	30.7477	0.0421222	0.30197	0.139491	0.889062	0.928012	unknown protein	AT5G08240
CARHR204940	426.847	0.0296464	0.0898594	0.32992	0.74146	0.827814	ATP-dependent Clp protease proteolytic subunit	NA
CARHR204950	391.141	0.0116386	0.116389	0.0999972	0.920347	0.948511	Hepatoma-derived growth factor-like protein	AT5G08230
CARHR204960	314.057	0.236553	0.119434	1.98061	0.0476351	0.100774	Tudor/PWWP/MBT domain-containing protein	NA
CARHR204970	254.232	0.0735451	0.118488	0.620699	0.534798	0.664146	LysM and putative peptidoglycan-binding domain-containing protein 2	NA
CARHR204990	443.475	0.163191	0.0999224	1.63318	0.102431	0.188259	Nuclear transcription factor Y subunit B-1	AT5G08190
CARHR205000	828.842	0.936493	0.1242	7.54023	4.69148e-14	9.6077e-13	50S ribosomal protein L7Ae	AT5G08180
CARHR205010	2117.94	0.15152	0.128149	1.18237	0.23706	0.362795	Agmatine deiminase, putative"	AT5G08170
CARHR205020	3455.59	0.00157416	0.0637129	0.024707	0.980289	0.988026	serine/threonine protein kinase 3	AT5G08160
CARHR205050	359.08	0.394173	0.113522	3.4722	0.000516208	0.00198918	RING/U-box superfamily protein	AT5G08139
CARHR205060	2598.43	-0.337832	0.062955	-5.36624	8.03953e-08	6.81424e-07	BHLH transcription factor	AT5G08130
CARHR205070	310.2	-0.40133	0.122096	-3.287	0.00101259	0.00361334	Movement protein binding protein 2C	AT5G08120
CARHR205080	123.311	0.390324	0.209405	1.86396	0.0623269	0.125871	DEAD/DEAH box helicase	AT5G08110
CARHR205090	328.326	-0.194832	0.131561	-1.48093	0.138626	0.238725	L-asparaginase	AT5G08100
CARHR205100	1379.94	-0.140476	0.0760351	-1.84751	0.0646729	0.129789	Syntaxin-132	AT5G08080
CARHR205110	16.1749	0.133831	0.470742	0.284298	0.776182	0.851877	TCP transcription factor 5	AT5G08070
CARHR205120	1720.42	-0.1451	0.0703301	-2.06313	0.0390999	0.0855712	unknown protein	AT5G08060
CARHR205130	1403.54	-0.968441	0.139785	-6.92807	4.26635e-12	6.72192e-11	Protein of unknown function (DUF1118)	AT5G08050
CARHR205140	374.813	-0.285592	0.0967847	-2.9508	0.00316953	0.00988817	mitochondrial import receptor subunit TOM5 homolog	AT5G08040
CARHR205160	106.379	0.14436	0.312685	0.461679	0.644312	0.754299	70 kDa subunit of replication protein A	AT5G08020
CARHR205170	339.139	-0.11049	0.107916	-1.02385	0.305906	0.441427	unknown protein	AT5G08010
CARHR205180	81.6872	0.591013	0.250988	2.35474	0.0185356	0.0454196	RING/FYVE/PHD zinc finger-related protein	NA
CARHR205190	370.204	-4.96623	0.501619	-9.90041	4.14573e-23	2.0929e-21	glucan endo-1,3-beta-glucosidase-like protein 3"	AT5G08000
CARHR205200	4056.98	-0.493496	0.296941	-1.66193	0.0965266	0.179655	Cytochrome P450 flavonoid 3',5'-hydroxylase"	AT5G07990
CARHR205210	1028.65	-0.021886	0.0688519	-0.317871	0.750583	0.833957	Dentin sialophosphoprotein-like protein	AT5G07980
CARHR205220	1071.27	0.0618286	0.0880229	0.702415	0.482421	0.617308	Dentin sialophosphoprotein-like protein	AT5G07970
CARHR205230	594.291	-0.0319003	0.0851015	-0.374851	0.707772	0.802911	UPF0139 membrane protein	AT5G07960
CARHR205240	316.323	0.0302767	0.157772	0.191902	0.847819	0.901826	unknown protein	AT5G07950
CARHR205250	1475.78	0.0588944	0.0536402	1.09795	0.272225	0.404387	Dentin sialophosphoprotein-like protein	AT5G07940
CARHR205260	126.871	0.518468	0.230258	2.25169	0.0243421	0.0572082	40S ribosomal protein S19	NA
CARHR205280	2046.09	0.0764855	0.105035	0.728188	0.466499	0.602627	Diacylglycerol kinase 1, putative, expressed"	AT5G07920
CARHR205290	483.288	0.0900197	0.0953181	0.944414	0.344958	0.481739	Leucine-rich repeat family protein	AT5G07910
CARHR205300	86.028	-0.0667711	0.205037	-0.325654	0.744686	0.82969	Mitochondrial transcription termination factor family protein	AT5G07900
CARHR205310	225.968	-0.075765	0.111409	-0.680059	0.496467	0.630123	myosin heavy chain-related	AT5G07890
CARHR205320	128.025	0.21116	0.176071	1.19929	0.230415	0.355017	synaptosomal-associated protein SNAP25-like 29	AT5G07880
CARHR205330	472.91	0.304231	0.106972	2.84402	0.0044548	0.0133528	HXXXD-type acyl-transferase-like protein	AT5G07860
CARHR205340	614.619	-0.251808	0.0947489	-2.65763	0.00786912	0.021773	unknown protein	AT1G05430
CARHR205350	1677.16	-0.466881	0.085805	-5.44119	5.29269e-08	4.62655e-07	Heparanase-2, putative"	AT5G07830
CARHR205360	522.801	0.107415	0.10873	0.987907	0.323198	0.459625	Plant calmodulin-binding protein-related	AT5G07820
CARHR205370	241.559	0.37095	0.165574	2.24038	0.025066	0.0586766	DNA/RNA helicase protein	AT5G07810
CARHR205380	103.256	-1.37844	0.209306	-6.58577	4.52521e-11	6.22161e-10	Flavin-containing monooxygenase family protein	AT5G07800
CARHR205390	119.304	-0.210252	0.172218	-1.22085	0.222141	0.345378	unknown protein	AT5G07790
CARHR205400	44.1312	2.12459	0.381685	5.56636	2.60116e-08	2.38139e-07	Formin 2B	NA
CARHR205410	3324.27	-0.0450289	0.0543341	-0.828741	0.407251	0.5453	Formin-like protein 20	AT5G07740
CARHR205420	109.358	0.204967	0.203987	1.0048	0.314992	0.450974	unknown protein	AT5G07730
CARHR205430	149.855	-0.399663	0.158781	-2.51708	0.0118333	0.0309778	Galactosyl transferase GMA12/MNN10 family protein	AT5G07720
CARHR205440	31.69	-0.324372	0.468835	-0.691868	0.48902	0.623181	Polynucleotidyl transferase, ribonuclease H-like superfamily protein"	AT5G07710
CARHR205500	296.877	-0.0692877	0.112222	-0.617415	0.536961	0.666052	F-box/LRR-repeat protein, putative"	AT5G07670
CARHR205510	125.33	-0.180036	0.174465	-1.03193	0.302104	0.437071	structural maintenance of chromosomes 6A	NA
CARHR205520	314.443	-0.0971753	0.0955453	-1.01706	0.309125	0.444812	Oligosaccharide translocation protein rft1, putative"	AT5G07630
CARHR205530	74.3478	-0.423307	0.240432	-1.76061	0.0783051	0.151515	Protein kinase	NA
CARHR205540	677.689	-0.448378	0.0935431	-4.79328	1.6408e-06	1.0885e-05	Receptor-like kinase	NA
CARHR205550	123.37	-1.2135	0.220192	-5.5111	3.56607e-08	3.19164e-07	F-box protein	AT5G07610
CARHR205560	481.419	-0.152413	0.106819	-1.42683	0.15363	0.259169	WD-repeat protein	AT5G07590
CARHR205570	128.231	0.601877	0.193752	3.10643	0.0018936	0.0062757	Ethylene-responsive transcription factor	AT5G07580
CARHR205600	47.8589	-2.00107	0.359462	-5.56685	2.59391e-08	2.37698e-07	Pollen coat oleosin-glycine rich protein	NA
CARHR205610	50.845	2.2168	0.308788	7.17905	7.01996e-13	1.23335e-11	Oleosin	AT5G07550
CARHR205670	994.608	0.160464	0.0728793	2.20178	0.0276811	0.0638721	Peptide methionine sulfoxide reductase MsrA	AT5G07470
CARHR205680	28.2551	-0.5852	0.357182	-1.63838	0.101343	0.186751	Peptide methionine sulfoxide reductase MsrA	AT5G07460
CARHR205710	1297.26	0.055532	0.0819895	0.677306	0.498212	0.631422	Glutamate dehydrogenase	AT5G07440
CARHR205720	97.0368	-0.255392	0.334039	-0.764556	0.444536	0.581701	Pectinesterase family protein	AT5G07430
CARHR205740	15.4484	-0.640601	0.522979	-1.22491	0.22061	0.343485	Pectinesterase	AT1G69940
CARHR205750	874.983	-0.0492045	0.104684	-0.470028	0.638335	0.749514	Tyrosyl-DNA phosphodiesterase	AT5G07400
CARHR205770	48.5101	1.14822	0.478134	2.40147	0.0163295	0.0408802	unknown protein	AT5G07380
CARHR205780	38.8169	0.517942	0.374888	1.38159	0.167097	0.276355	Inositol polyphosphate 6-/3-/5-kinase	AT5G07370
CARHR205790	417.718	0.158371	0.13384	1.18329	0.236695	0.362378	Glutamyl-tRNA(Gln) amidotransferase subunit A, putative"	AT5G07360
CARHR205800	3375.15	-0.00855113	0.0655767	-0.130399	0.896251	0.932179	Nuclease domain-containing protein	AT5G07350
CARHR205810	1882.67	-0.0193834	0.207464	-0.0934298	0.925562	0.952122	calnexin 1	AT5G07340
CARHR205830	316.238	0.161753	0.127446	1.26919	0.204374	0.323597	Mitochondrial substrate carrier family protein	AT5G07320
CARHR205850	1431.79	-0.123726	0.0774493	-1.59751	0.110152	0.199669	Copine, putative"	AT5G07300
CARHR205860	1904.13	0.295985	0.0604973	4.89254	9.95436e-07	6.9111e-06	MEI2-like 4	AT5G07290
CARHR205870	33.5483	3.37449	0.614426	5.4921	3.97184e-08	3.51917e-07	Receptor-like kinase	AT5G07280
CARHR205880	818.653	0.382641	0.0832209	4.59789	4.26789e-06	2.62454e-05	Ankyrin repeat-containing protein, putative"	AT5G07270
CARHR205890	1624.71	0.0199943	0.0960392	0.208189	0.835082	0.892396	Rhomboid family protein	AT5G07250
CARHR205900	1354.46	0.298719	0.137164	2.17783	0.0294184	0.0672947	IQ-domain 24 protein	AT5G07240
CARHR205920	2161.65	0.338718	0.0866284	3.91001	9.22938e-05	0.000429422	BAG family molecular chaperone regulator 3	AT5G07220
CARHR205930	15.4149	1.90709	0.731706	2.60637	0.00915088	0.0247928	response regulator 21	AT5G07210
CARHR205940	237.841	4.25026	0.361324	11.763	6.05331e-32	5.60491e-30	gibberellin 20-oxidase 3	AT5G07200
CARHR205970	587.91	-0.451252	0.11504	-3.92257	8.7609e-05	0.000409968	Receptor-like protein kinase	AT5G07180
CARHR205990	166.326	0.613444	0.162033	3.78592	0.000153139	0.000674909	Protein kinase-like protein	AT5G07150
CARHR206000	45.301	0.354505	0.257012	1.37933	0.167793	0.277318	Kinase family protein	AT5G07140
CARHR206010	97.1196	-0.326569	0.201219	-1.62295	0.104599	0.191362	Laccase-13	AT5G07130
CARHR206020	1779.87	-0.0658836	0.0615614	-1.07021	0.284525	0.417826	sorting nexin 2B	AT5G07120
CARHR206030	30.1604	-0.0656772	0.420672	-0.156125	0.875935	0.919522	WRKY transcription factor	AT5G07100
CARHR206050	2891.11	0.310957	0.126563	2.45693	0.0140131	0.0358483	40S ribosomal protein S4	AT5G07090
CARHR206060	269.436	-2.0047	0.247175	-8.11042	5.0447e-16	1.27998e-14	HXXXD-type acyl-transferase-like protein	AT5G07080
CARHR206070	28.5712	-0.475682	0.313518	-1.51724	0.129206	0.226227	HXXXD-type acyl-transferase-like protein	NA
CARHR206080	105.506	-0.158227	0.166171	-0.952199	0.340996	0.477857	Cbl-interacting protein kinase 2	AT5G07070
CARHR206090	250.659	0.118926	0.11426	1.04084	0.297951	0.43244	Nuclear transcription factor Y subunit C-9	NA
CARHR206120	1866.93	-1.88383	0.188758	-9.98015	1.86194e-23	9.67466e-22	Eukaryotic aspartyl protease family protein	AT5G07030
CARHR206130	2206.96	-0.414909	0.0862369	-4.81127	1.49972e-06	1.00515e-05	Proline-rich family protein	AT5G07020
CARHR206140	29.7372	0.25276	0.805864	0.313651	0.753786	0.836081	Sulfotransferase family protein	AT5G07010
CARHR206160	145.628	1.2251	0.280656	4.36513	1.27049e-05	7.13061e-05	unknown protein	AT5G06980
CARHR206170	2223.2	-0.273878	0.0702026	-3.90125	9.56961e-05	0.000442722	Protein of unknown function (DUF810)	AT5G06970
CARHR206180	66.179	0.176894	0.230555	0.767251	0.442932	0.58027	Thioredoxin superfamily protein	NA
CARHR206190	74.2	1.21594	0.227396	5.34726	8.9296e-08	7.49066e-07	bZIP transcription factor family protein	AT5G06960
CARHR206200	638.625	-0.0403098	0.0740766	-0.544164	0.586328	0.707629	bZIP transcription factor family protein	AT5G06950
CARHR206210	518.34	-0.0209007	0.143239	-0.145915	0.883989	0.924792	Receptor-like protein kinase	AT5G06940
CARHR206220	3825.53	0.267427	0.0971664	2.75226	0.00591848	0.0170646	LOCATED IN: chloroplast	AT5G06930
CARHR206240	224.51	0.119028	0.127468	0.933788	0.350413	0.487906	Chaperone protein dnaJ, putative"	AT5G06910
CARHR206270	9.32856	0.347485	0.558186	0.622527	0.533596	0.663243	Leucine-rich repeat protein	NA
CARHR206280	3438.38	1.29697	0.170419	7.61051	2.73008e-14	5.79756e-13	Leucine-rich repeat receptor-like protein kinase family protein	AT5G06870
CARHR206300	272.94	0.738467	0.319495	2.31135	0.0208134	0.0501147	Leucine-rich repeat receptor-like protein kinase family protein	NA
CARHR206310	143.33	0.571395	0.251408	2.27278	0.0230397	0.0546138	Leucine-rich repeat receptor-like protein kinase family protein	AT5G06860
CARHR206320	267.47	-0.331322	0.129317	-2.56209	0.0104044	0.0277465	C2 calcium/lipid-binding plant phosphoribosyltransferase family protein	AT5G06850
CARHR206330	24.8557	-0.392794	0.339817	-1.1559	0.247723	0.375904	BZIP transcription factor-like protein	AT5G06839
CARHR206340	760.334	-0.0845124	0.0767148	-1.10164	0.270617	0.402753	CDK5 regulatory subunit associated protein 3	AT5G06830
CARHR206360	64.4941	-0.0916752	0.227604	-0.402784	0.687107	0.78747	Mitochondrial transcription termination factor family protein	AT5G06810
CARHR206370	93.1812	0.331939	0.184021	1.80381	0.0712608	0.140529	Mitochondrial transcription termination factor family protein	NA
CARHR206400	313.806	0.221042	0.126491	1.7475	0.0805505	0.155061	Emsy N Terminus (ENT) domain-containing protein	AT5G06780
CARHR206410	248.54	-0.243328	0.1331	-1.82816	0.0675254	0.134411	Zinc finger CCCH domain-containing protein 52	AT5G06770
CARHR206420	237.988	-0.338735	0.286128	-1.18386	0.236469	0.362117	Seed maturation protein LEA 4	AT5G06760
CARHR206430	1420.45	0.304335	0.150884	2.017	0.043695	0.0938094	Protein phosphatase 2C family protein	AT5G06750
CARHR206470	16.3008	-0.681337	0.472377	-1.44236	0.149201	0.253144	Peroxidase superfamily protein	AT5G06730
CARHR206490	853.02	0.220113	0.10259	2.14556	0.0319078	0.0719924	Homeobox-leucine zipper protein 14	AT5G06710
CARHR206500	7269.49	0.0411589	0.0722001	0.570067	0.568633	0.692173	Trichome birefringence	AT5G06700
CARHR206510	576.798	0.0199515	0.24289	0.082142	0.934534	0.957922	Thioredoxin-like 3-1	AT5G06690
CARHR206520	347.606	-0.402902	0.135624	-2.97072	0.00297098	0.00933935	Gamma-tubulin complex component, putative"	AT5G06680
CARHR206530	23.4947	-1.34522	0.355147	-3.78778	0.000152	0.000670712	Kinesin-like protein	NA
CARHR206540	339.366	-1.51234	0.127199	-11.8895	1.34162e-32	1.30404e-30	Kinesin-like protein	AT5G06670
CARHR206550	168.884	-0.262819	0.165738	-1.58575	0.112796	0.203424	Transmembrane and coiled-coil domain-containing protein	AT5G06660
CARHR206580	41.5365	0.565563	0.262889	2.15134	0.0314496	0.0711311	SET domain protein 38	AT5G06620
CARHR206590	694.811	-1.65107	0.123432	-13.3763	8.31776e-41	1.32117e-38	Protein of unknown function (DUF620)	AT5G06610
CARHR206600	4302.89	-0.108367	0.0573996	-1.88793	0.0590351	0.120305	Ubiquitin carboxyl-terminal hydrolase 13	AT5G06600
CARHR206610	165.438	0.0638186	0.154927	0.411927	0.680393	0.782714	unknown protein	AT5G06590
CARHR206620	863.731	-0.165853	0.0915979	-1.81066	0.0701938	0.138803	D-lactate dehydrogenase, putative"	AT5G06580
CARHR206630	1072.58	-0.408336	0.191341	-2.13407	0.0328368	0.0736631	alpha/beta-Hydrolases superfamily protein	AT5G06570
CARHR206640	507.395	0.0298119	0.0874014	0.341092	0.733035	0.821646	Protein of unknown function, DUF593"	AT5G06560
CARHR206650	94.8695	0.480919	0.189558	2.53706	0.0111787	0.0295333	F-box and JmjC domain-containing protein	AT5G06550
CARHR206670	2024.46	0.307156	0.297873	1.03116	0.302464	0.437461	ABC transporter G family member 27	AT5G06530
CARHR206680	29.043	-0.014349	0.370981	-0.0386786	0.969147	0.980895	Nuclear transcription factor Y subunit A-10	AT5G06510
CARHR206720	167.712	-0.101801	0.189904	-0.536068	0.591912	0.71203	Glutaredoxin family protein	AT5G06470
CARHR206730	1172.79	0.207	0.0812521	2.54763	0.0108457	0.0287663	ubiquitin activating enzyme 2	AT5G06460
CARHR206740	63.2879	0.212892	0.217672	0.97804	0.328055	0.464862	Polynucleotidyl transferase, ribonuclease H-like superfamily protein"	AT5G06450
CARHR206750	445.556	0.528485	0.140994	3.74827	0.000178058	0.000769206	FUNCTIONS IN: molecular_function unknown	AT5G06440
CARHR206760	96.8119	0.450927	0.212874	2.11828	0.0341512	0.0762092	FUNCTIONS IN: molecular_function unknown	NA
CARHR206800	234.682	0.273505	0.138287	1.97781	0.0479506	0.10131	myb domain protein 33	AT5G06100
CARHR206810	660.989	0.636633	0.117516	5.41739	6.04746e-08	5.24175e-07	Chaperone protein DNAJ, putative"	AT5G06110
CARHR206820	959.467	-0.0666209	0.0786196	-0.847383	0.396782	0.534948	Exportin-7, putative"	AT5G06120
CARHR206830	984.008	0.259777	0.135563	1.91628	0.05533	0.114136	30S ribosomal protein S11	NA
CARHR206840	1694.99	-0.728247	0.0717181	-10.1543	3.17084e-24	1.76996e-22	Chaperone protein dnaJ-like protein	AT5G06130
CARHR206850	1144.36	-0.122819	0.0667121	-1.84103	0.0656166	0.131307	sorting nexin 1	AT5G06140
CARHR206860	96.7121	1.12534	0.333291	3.37644	0.000734294	0.00272115	Cyclin family protein	AT5G06150
CARHR206870	758.018	-0.113191	0.0795748	-1.42245	0.154895	0.260766	Splicing factor 3A subunit 3, putative, expressed"	AT5G06160
CARHR206890	122.731	0.0832265	0.18275	0.455413	0.648812	0.757752	Nucleoside-diphosphate-sugar epimerase	AT5G06180
CARHR206900	46.5982	-0.268057	0.318632	-0.841277	0.400193	0.538432	Casparian strip membrane protein 4	AT5G06200
CARHR206910	19.3109	0.261214	0.392677	0.665213	0.505915	0.638917	RNA binding protein, putative"	AT5G06210
CARHR206920	1051.4	-0.248814	0.125928	-1.97585	0.0481723	0.101712	LETM1-like protein	AT5G06220
CARHR206930	18.9867	-0.333952	0.601716	-0.555	0.578895	0.701387	TRICHOME BIREFRINGENCE-LIKE 9	AT5G06230
CARHR206940	147.912	0.224745	0.14458	1.55447	0.120072	0.213615	Protein embryo defective 2735	AT5G06240
CARHR206950	30.6798	-2.15965	0.391407	-5.51767	3.43522e-08	3.08286e-07	auxin response factor 17	AT5G06250
CARHR206960	1193.16	0.280237	0.0855112	3.2772	0.00104842	0.0037262	Oxidation resistance protein 1	AT5G06260
CARHR206970	1834.18	0.24355	0.12673	1.9218	0.0546312	0.113005	40S ribosomal protein S17	NA
CARHR206980	204.374	0.205556	0.12466	1.64893	0.0991629	0.18367	unknown protein	AT5G06265
CARHR206990	125.918	0.0403421	0.169155	0.238493	0.811499	0.876507	unknown protein	AT5G06270
CARHR207000	23.0158	-0.330332	0.390842	-0.845182	0.398009	0.536085	Receptor expression-enhancing protein 3	NA
CARHR207010	73.9877	-0.685039	0.258264	-2.65248	0.0079903	0.0220614	unknown protein	AT5G06280
CARHR207020	31.4546	-1.70138	0.336094	-5.06221	4.14429e-07	3.10099e-06	Peroxiredoxin	NA
CARHR207040	13.5977	-0.779464	0.58478	-1.33292	0.182558	0.296798	Putative lysine decarboxylase family protein	AT5G06300
CARHR207050	406.137	0.659478	0.258282	2.55332	0.01067	0.0283427	Protection of telomeres 1b protein	AT5G06310
CARHR207060	2310.19	0.95975	0.318002	3.01806	0.00254398	0.00815307	Late embryogenesis abundant (LEA) hydroxyproline-rich glycoprotein family	AT5G06320
CARHR207070	23.801	1.04338	0.420241	2.48282	0.0130346	0.0336402	Late embryogenesis abundant (LEA) hydroxyproline-rich glycoprotein family	AT5G06330
CARHR207080	405.537	-0.170988	0.107968	-1.58369	0.113265	0.2041	RNA pyrophosphohydrolase	AT5G06340
CARHR207090	292.211	0.436535	0.124378	3.50974	0.000448547	0.0017537	Testis-expressed sequence 10 protein homolog	AT5G06350
CARHR207110	745.765	0.520871	0.113668	4.58239	4.59693e-06	2.80833e-05	Ribosome biogenesis protein NSA2	AT5G06360
CARHR207120	1522.22	-0.0533847	0.0623625	-0.856038	0.391977	0.530005	NC domain-containing protein	AT5G06370
CARHR207130	8.78745	-0.219702	0.61717	-0.355983	0.721854	0.81305	unknown protein	AT5G06380
CARHR207140	3577.32	-0.139298	0.0726464	-1.91748	0.0551767	0.113879	Fasciclin-like arabinogalactan protein 14	AT5G06390
CARHR207150	398.942	0.148471	0.108116	1.37325	0.169674	0.279999	Co-chaperone, HscB-like protein"	AT5G06410
CARHR207160	56.3583	0.318782	0.284502	1.12049	0.262505	0.393174	Pentatricopeptide repeat-containing protein	AT5G06400
CARHR207170	927.461	-0.314226	0.0908819	-3.45752	0.00054517	0.00208843	NAD(P)-binding Rossmann-fold superfamily protein	AT5G06060
CARHR207180	370.022	0.0869619	0.12204	0.712569	0.476113	0.611762	S-adenosyl-L-methionine-dependent methyltransferases superfamily protein	AT5G06050
CARHR207190	16.547	-0.476275	0.547485	-0.869933	0.384337	0.522351	Protein of unknown function (DUF1022)	NA
CARHR207200	192.415	0.482967	0.144864	3.33394	0.000856243	0.00311791	Eukaryotic translation initiation factor 3 subunit G	AT5G06000
CARHR207210	414.782	0.0438729	0.089623	0.489527	0.624469	0.738707	prenylated RAB acceptor 1.A2	AT5G05987
CARHR207220	41.7552	0.500349	0.375081	1.33398	0.182211	0.296358	Mitochondrial glycoprotein family protein	AT5G05990
CARHR207230	1354.65	-0.543067	0.0926073	-5.86419	4.51333e-09	4.66792e-08	Folylpolyglutamate synthase	AT5G05980
CARHR207240	616.812	-0.112809	0.0729981	-1.54536	0.122258	0.216532	WD-40 repeat protein	AT5G05970
CARHR207250	31.8599	-0.314399	0.39223	-0.801568	0.422803	0.56086	unknown protein	AT5G05965
CARHR207280	21.0781	-0.0761899	0.466804	-0.163216	0.870348	0.916262	ROP guanine nucleotide exchange factor 5	AT5G05940
CARHR207290	549.609	-0.00665337	0.10174	-0.0653955	0.947859	0.96651	guanylyl cyclase 1	AT5G05930
CARHR207300	256.977	0.249945	0.135234	1.84824	0.0645671	0.129618	deoxyhypusine synthase	AT5G05920
CARHR207350	600.373	0.335337	0.089411	3.75051	0.000176472	0.000762941	UDP-Glycosyltransferase superfamily protein	AT5G05870
CARHR207370	28.6995	3.40404	0.534283	6.37123	1.87518e-10	2.3743e-09	Self-incompatibility S1 family protein	NA
CARHR207380	10.1171	5.89151	1.31636	4.4756	7.61965e-06	4.46774e-05	Self-incompatibility S1 family protein	NA
CARHR207400	147.779	1.12803	0.195679	5.76469	8.18068e-09	8.192e-08	Leucine-rich repeat family protein	AT5G05850
CARHR207410	235.525	-1.56294	0.141842	-11.0189	3.09841e-28	2.3193e-26	Protein of unknown function (DUF620)	AT5G05840
CARHR207420	525.857	-0.158538	0.1393	-1.13811	0.255075	0.384472	RING/FYVE/PHD zinc finger superfamily protein	AT5G05830
CARHR207440	455.27	-0.302891	0.11208	-2.70244	0.00688319	0.0194247	Solute carrier family 35 member E4	NA
CARHR207450	20.4427	2.92872	0.575322	5.09057	3.56982e-07	2.70114e-06	Ring finger protein, putative"	AT5G05810
CARHR207460	467.278	0.0259725	0.0875823	0.29655	0.76681	0.844581	unknown protein	AT5G05800
CARHR207470	10.4679	-0.266431	0.535574	-0.497469	0.618858	0.734189	Myb family transcription factor	AT5G05790
CARHR207480	1623.38	0.0695827	0.0751793	0.925556	0.354677	0.49239	26S proteasome regulatory subunit N8	AT5G05780
CARHR207500	106.186	1.32142	0.282032	4.68534	2.79496e-06	1.78099e-05	60S acidic ribosomal protein P0	NA
CARHR207510	336.504	-0.036551	0.118008	-0.309732	0.756765	0.837839	Syntaxin, putative"	AT5G05760
CARHR207520	1177.26	-0.454466	0.0814388	-5.58046	2.39879e-08	2.20854e-07	Peptidase M50 family protein	AT5G05740
CARHR207530	3134.13	0.308879	0.0738036	4.18514	2.84985e-05	0.00014895	Chaperone protein dnaJ 49	AT5G05750
CARHR207540	708.981	-0.312072	0.0750619	-4.15752	3.2172e-05	0.000166106	Anthranilate synthase component I-1	AT5G05730
CARHR207560	223.184	0.0683499	0.14507	0.47115	0.637533	0.749157	Pleckstrin-like protein domain-containing family H member 2	AT5G05710
CARHR207580	254.469	0.225457	0.123974	1.81859	0.0689747	0.136836	Arginyl-tRNA--protein transferase 1	AT5G05700
CARHR207590	77.3834	1.40335	0.23257	6.03411	1.5984e-09	1.7733e-08	Cytochrome P450 superfamily protein	AT5G05690
CARHR207600	227.249	0.369181	0.145713	2.53362	0.0112892	0.0297928	Nuclear pore complex protein-like protein	AT5G05680
CARHR207610	460.716	-0.139822	0.10387	-1.34612	0.178264	0.291419	Signal recognition particle receptor beta subunit-like protein	AT5G05670
CARHR207620	1361.94	-0.176632	0.0823056	-2.14605	0.031869	0.0719191	NF-X1-type zinc finger protein NFXL1	AT5G05660
CARHR207630	8.23556	0.479395	0.768577	0.623743	0.532796	0.662545	PHD finger protein ALFIN-LIKE 1	NA
CARHR207640	138.873	0.767345	0.184323	4.16305	3.14027e-05	0.000162736	Unknown protein	AT5G05640
CARHR207650	124.827	2.04471	0.206192	9.91651	3.52879e-23	1.78606e-21	Amino acid permease family protein	AT5G05630
CARHR207660	1990.38	0.166473	0.0595065	2.79757	0.00514891	0.0151201	PHD finger protein ALFIN-LIKE 1	AT5G05610
CARHR207670	16.0627	-0.554935	0.385397	-1.4399	0.149895	0.253989	Unknown protein	NA
CARHR207680	73.4274	3.55728	0.75024	4.74152	2.12123e-06	1.37774e-05	2-oxoglutarate (2OG) and Fe(II)-dependent oxygenase superfamily protein	AT5G05600
CARHR207690	1024.26	-0.0115724	0.0743336	-0.155682	0.876283	0.919784	Syntaxin-binding protein 5-like protein	AT5G05570
CARHR207700	462.307	0.226426	0.117962	1.91948	0.0549234	0.113453	Anaphase-promoting complex subunit	AT5G05560
CARHR207710	190.512	-0.380911	0.171071	-2.22663	0.0259722	0.0604244	Transcription factor	AT5G05550
CARHR207730	220.968	0.44648	0.151538	2.94633	0.0032157	0.01002	RNA exonuclease 1	AT5G05540
CARHR207740	8.98539	-0.00525391	0.513253	-0.0102365	0.991833	0.995206	RING/U-box superfamily protein	AT5G05530
CARHR207750	621.074	0.359081	0.107621	3.33655	0.000848259	0.00309187	Sorting and assembly machinery component-like protein	AT5G05520
CARHR207760	16.537	0.158104	0.519162	0.304536	0.760719	0.840193	Mitotic checkpoint serine/threonine-protein kinase BUB1	AT5G05510
CARHR207790	68.5049	0.500365	0.210678	2.37503	0.0175476	0.0434511	Similarity to endo-beta-N-acetylglucosaminidase	AT5G05460
CARHR207800	411.448	-0.076104	0.116924	-0.650884	0.515121	0.647043	Peptide-N4-(N-acetyl-beta-glucosaminyl)asparagine amidase A protein	AT5G05480
CARHR207810	652.661	0.553608	0.105339	5.25551	1.47613e-07	1.19814e-06	ATP-dependent RNA helicase-like protein	AT5G05450
CARHR207820	17.3758	0.564734	0.428476	1.31801	0.187501	0.302695	Abscisic acid receptor PYR1	AT5G05440
CARHR207830	250.721	0.597504	0.162331	3.68078	0.00023252	0.000975258	Ethylene-responsive transcription factor 1	AT5G05410
CARHR207840	287.771	-2.57875	0.296997	-8.68275	3.86304e-18	1.23119e-16	laccase 12	AT5G05390
CARHR207850	101.439	0.0299434	0.186628	0.160444	0.872531	0.917522	prenylated RAB acceptor 1.B3	AT5G05380
CARHR207860	430.446	-0.249659	0.119399	-2.09096	0.0365313	0.0806818	Cytochrome b-c1 complex, subunit 8 protein"	AT5G05370
CARHR207870	23.2856	0.11727	0.35163	0.333502	0.738755	0.825785	Heavy metal transport/detoxification superfamily protein	AT5G05365
CARHR207880	333.478	0.0628056	0.0982699	0.639114	0.522749	0.653876	unknown protein	AT5G05360
CARHR207900	130.419	0.0611058	0.218219	0.28002	0.779462	0.854374	PLAC8 family protein	AT5G05350
CARHR207910	49.5541	0.596466	0.380435	1.56785	0.116916	0.209136	Peroxidase superfamily protein	AT5G05340
CARHR207920	104.698	0.183216	0.181589	1.00896	0.312994	0.449102	HMG-box (High mobility group) DNA-binding family protein	AT5G05330
CARHR207930	435.036	-0.0208644	0.098495	-0.211832	0.832238	0.890197	Major facilitator transporter	AT5G05310
CARHR207960	1214.08	-0.226671	0.220443	-1.02825	0.303832	0.439149	Chalcone isomerase	AT5G05270
CARHR207970	35.2623	-0.104297	0.376925	-0.276705	0.782006	0.855914	Ring finger protein, putative"	AT5G05280
CARHR207990	99.5616	0.248947	0.291471	0.854105	0.393047	0.531122	Uncharacterised conserved protein (UCP030365)	AT5G05240
CARHR208000	544.622	0.0930185	0.106492	0.873479	0.382402	0.520554	RING/U-box superfamily protein	NA
CARHR208010	168.995	-0.229435	0.133369	-1.7203	0.0853773	0.162638	U-box domain-containing protein 62	AT5G05230
CARHR208030	471.996	0.360917	0.106785	3.37985	0.00072525	0.0026907	Surfeit locus protein 6	AT5G05210
CARHR208040	1710.92	-0.31037	0.096969	-3.20072	0.00137086	0.00472353	ABC1 family protein kinase-like protein	AT5G05200
CARHR208070	224.065	1.75326	0.228723	7.66544	1.78223e-14	3.86452e-13	Protein of unknown function (DUF3133)	AT5G05190
CARHR208080	177.116	0.76165	0.176261	4.32114	1.55227e-05	8.51395e-05	unknown protein	AT5G05180
CARHR208090	30145.7	0.230786	0.0639571	3.60845	0.00030803	0.00125349	Cellulose synthase family protein	AT5G05170
CARHR208100	27.2065	-2.4911	0.391268	-6.36673	1.93096e-10	2.44018e-09	receptor-like kinase 1	AT5G05160
CARHR208120	1242.97	0.129683	0.074968	1.72984	0.0836581	0.159831	Transcription elongation factor-like protein	AT5G05140
CARHR208140	114.62	0.188523	0.197918	0.952529	0.340829	0.477708	DNA repair helicase rad5,16, putative"	AT5G05130
CARHR208160	1200.04	0.353297	0.108855	3.24557	0.00117216	0.00410994	Cysteine proteinase inhibitor	AT5G05110
CARHR208170	400.607	0.100402	0.117079	0.857561	0.391135	0.529014	Single-stranded nucleic acid binding R3H protein	AT5G05100
CARHR208180	144.104	0.181744	0.226104	0.803807	0.421508	0.55952	Response regulator 10	AT5G05090
CARHR208190	1259.79	0.0852405	0.0690172	1.23506	0.216807	0.338861	Ubiquitin-conjugating enzyme 18	AT5G05080
CARHR208210	2252.49	0.188811	0.0874797	2.15834	0.0309015	0.0701024	Cystatin/monellin-related protein	NA
CARHR208230	198.165	1.9561	0.763189	2.56307	0.0103752	0.0276763	alpha-L-arabinofuranosidase 2	AT5G26120
CARHR208250	4518.38	-0.297794	0.0621252	-4.79345	1.6394e-06	1.08794e-05	Coatomer delta subunit, putative"	AT5G05010
CARHR208260	288.436	-0.0152849	0.105881	-0.144359	0.885217	0.925383	Translocase of chloroplast 34	AT5G05000
CARHR208270	1136.47	-0.0551877	0.0802969	-0.687296	0.491896	0.625744	SAD1/UNC-84 domain protein 1	AT5G04990
CARHR208280	130.018	0.227052	0.176105	1.28929	0.197296	0.315018	'putative inositol-1, 4, 5-trisphosphate 5-phosphatase'"	AT5G04980
CARHR208320	633.153	-0.0163405	0.093049	-0.175611	0.860599	0.910298	Histone-lysine N-methyltransferase, putative"	AT5G04940
CARHR208330	1983.52	-0.0400361	0.0807405	-0.495861	0.619993	0.735089	ATPase	AT5G04930
CARHR208340	463.261	0.0565899	0.0939611	0.60227	0.546995	0.674448	Vacuolar protein sorting 36 family protein	AT5G04920
CARHR208350	289.889	-0.0539894	0.127896	-0.422136	0.672926	0.776736	unknown protein	AT5G04910
CARHR208360	551.907	-0.219665	0.0972106	-2.25968	0.023841	0.0562335	Dehydrogenase/ reductase 3	AT5G04900
CARHR208370	71.1572	0.900268	0.224703	4.00649	6.16279e-05	0.000298617	ATP-dependent RNA helicase A-like protein	AT5G04895
CARHR208380	216.07	-1.20174	0.160328	-7.49551	6.60412e-14	1.3329e-12	17.6 kDa class I heat shock protein	AT5G04890
CARHR208390	459.242	-0.158486	0.145887	-1.08636	0.277319	0.410235	Beta-glucosidase-like glycosyl hydrolase	AT5G04885
CARHR208400	122.961	0.239193	0.157558	1.51813	0.128983	0.225918	Unknown protein	NA
CARHR208410	880.568	0.0260807	0.119099	0.218983	0.826663	0.88632	calcium dependent protein kinase 1	AT5G04870
CARHR208420	620.283	0.216367	0.116957	1.84997	0.0643181	0.129225	unknown protein	AT5G04860
CARHR208430	728.909	-0.23635	0.0821469	-2.87717	0.00401263	0.0121863	Charged multivesicular body protein 5	AT5G04850
CARHR208440	404.61	-0.291931	0.173778	-1.67991	0.0929757	0.174191	BZIP transcription factor	AT5G04840
CARHR208450	424.021	0.275779	0.163676	1.68491	0.0920065	0.172673	Nuclear transport factor 2 (NTF2) family protein	AT5G04830
CARHR208460	623.638	-0.0508312	0.0959593	-0.529716	0.596309	0.715344	Ovate family protein 13	AT5G04820
CARHR208470	1333.57	-0.0255518	0.0732962	-0.34861	0.727382	0.817562	Pentatricopeptide repeat-containing protein	AT5G04810
CARHR208480	1203.79	0.317834	0.169032	1.88032	0.0600641	0.122033	40S ribosomal protein S17	AT2G05220
CARHR208510	40.0884	1.85614	0.50069	3.70716	0.000209597	0.00088923	cationic amino acid transporter 6	AT5G04770
CARHR208540	328.93	0.150263	0.101028	1.48734	0.136925	0.236448	F1F0-ATPase inhibitor protein, putative"	AT5G04750
CARHR208550	1524.99	-0.264357	0.0696968	-3.79296	0.000148864	0.000658746	ACT domain-containing protein	AT5G04740
CARHR208570	430.299	-0.890217	0.217868	-4.08604	4.38806e-05	0.000218977	Disease resistance protein (CC-NBS-LRR class) family	AT5G04720
CARHR208580	470.13	-0.239081	0.104691	-2.28369	0.0223898	0.0533386	Aspartyl aminopeptidase	AT5G04710
CARHR208590	25.476	-0.206199	0.321818	-0.640731	0.521697	0.652815	Ankyrin repeat family protein	NA
CARHR208600	84.1325	-0.26907	0.242938	-1.10756	0.26805	0.399824	Ankyrin repeat family protein	NA
CARHR208610	103.237	-1.06861	0.241731	-4.42064	9.84071e-06	5.64257e-05	Ankyrin repeat family protein	AT5G04700
CARHR208620	1034.36	-0.301302	0.0685212	-4.3972	1.09655e-05	6.23131e-05	Heavy metal transport/detoxification superfamily protein	NA
CARHR208630	839.422	0.3409	0.0781644	4.36132	1.2928e-05	7.24329e-05	Enhancer of polycomb-like transcription factor protein	AT5G04670
CARHR208640	422.173	1.76442	0.160984	10.9602	5.93645e-28	4.36016e-26	Cytochrome P450 superfamily protein	AT5G04660
CARHR208660	29.5191	0.568759	0.306663	1.85467	0.0636433	0.128093	Cytochrome P450 superfamily protein	AT5G04630
CARHR208670	163.02	0.15762	0.181279	0.869492	0.384578	0.522476	8-amino-7-oxononanoate synthase-like protein	AT5G04620
CARHR208680	14.0276	-0.29932	0.473823	-0.631713	0.527575	0.657978	Methyltransferase putative	AT5G04610
CARHR208690	529.802	0.341199	0.0989945	3.44665	0.000567584	0.00216453	RNA-binding domain-containing protein	AT5G04600
CARHR208700	6042.25	-0.164	0.0638399	-2.56893	0.0102013	0.0272794	Sulfite reductase [NADPH] hemoprotein beta-component	AT5G04590
CARHR208710	2551.25	-0.176648	0.0677166	-2.60864	0.00909029	0.0246526	DNA glycosylase	AT5G04560
CARHR208720	1822.81	0.0371325	0.0862524	0.43051	0.666825	0.772203	Protein of unknown function (DUF668)	AT5G04550
CARHR208730	463.103	0.241156	0.100683	2.39519	0.0166116	0.0415068	Myotubularin-like protein	AT5G04540
CARHR208740	697.111	-5.10718	0.192287	-26.5602	1.95742e-155	9.56054e-152	3-ketoacyl-CoA synthase 19	AT5G04530
CARHR208750	340.378	-0.0272052	0.112762	-0.241263	0.809352	0.874865	Rieske domain-containing protein	AT5G04520
CARHR208760	1414.43	-0.654382	0.0678704	-9.64164	5.33271e-22	2.42291e-20	3'-phosphoinositide-dependent protein kinase 1	AT5G04510
CARHR208770	19.2799	1.99679	0.618717	3.22731	0.00124962	0.00435649	Exostosin-2	AT5G04500
CARHR208780	2160.4	-1.19162	0.0713235	-16.7072	1.16067e-62	4.72417e-60	Phosphatidate cytidylyltransferase family protein, expressed"	AT5G04490
CARHR208790	1823.22	-0.823354	0.0772446	-10.659	1.58218e-26	1.03037e-24	Glycosyl transferase family 1 protein	AT5G04480
CARHR208800	1169.55	-0.589074	0.0798865	-7.37388	1.65731e-13	3.15891e-12	cyclin-dependent protein kinase inhibitors	AT5G04470
CARHR208820	887.711	-0.294339	0.0835281	-3.52383	0.000425352	0.00166937	(RAP Annotation release2) Galactose-binding like domain containing protein	AT5G04440
CARHR208830	1267.25	0.0856893	0.0945135	0.906636	0.364599	0.502588	Poly(Rc)-binding protein 2	AT5G04430
CARHR208840	102.127	0.345672	0.19365	1.78503	0.0742558	0.145277	histone deacetylase 2C	NA
CARHR208850	37.5868	0.0932346	0.298166	0.312694	0.754513	0.83645	3-deoxy-D-manno-octulosonic acid transferase-like protein	NA
CARHR208860	9.53763	-0.146987	0.637145	-0.230697	0.817551	0.880512	3-deoxy-D-manno-octulosonic acid transferase-like protein	NA
CARHR208870	8.73988	0.606651	0.539349	1.12478	0.260681	0.391041	3-deoxy-D-manno-octulosonic acid transferase-like protein	NA
CARHR208880	7.498	0.144204	0.633667	0.22757	0.81998	0.882253	Cytochrome P450 superfamily protein	NA
CARHR208890	1628.97	-0.168062	0.0646961	-2.59771	0.0093847	0.0253665	Acyl-CoA-binding domain-containing protein	AT5G04420
CARHR208900	2554.13	0.0324239	0.0846085	0.383223	0.701554	0.797813	NAC domain containing protein 2	AT5G04410
CARHR208920	12.4644	0.450685	0.473665	0.951485	0.341358	0.478062	Zinc finger family protein	AT5G04390
CARHR208930	811.786	-0.297249	0.0789506	-3.765	0.00016655	0.000727777	Pullulanase, putative"	AT5G04360
CARHR208950	18.4521	1.24012	0.578883	2.14226	0.0321723	0.0724637	Zinc finger protein, putative"	AT5G04340
CARHR208960	813.243	-0.159659	0.102821	-1.55279	0.120474	0.21407	Shugoshin C terminus	AT5G04320
CARHR208970	130.206	-0.970988	0.20943	-4.63633	3.5465e-06	2.21368e-05	Cytochrome P450 superfamily protein	AT5G04330
CARHR208980	83.8823	0.228642	0.19871	1.15063	0.249885	0.378458	Pectate lyase family protein	AT5G04310
CARHR208990	1447.11	0.0913276	0.0679667	1.34371	0.179042	0.292323	Transcription elongation factor Spt5	AT5G04290
CARHR209000	1151.31	0.102562	0.0713149	1.43816	0.150388	0.254559	RNA-binding protein	AT5G04280
CARHR209010	72.5783	0.0760542	0.231541	0.32847	0.742557	0.828422	DHHC-type zinc finger family protein	AT5G04270
CARHR209020	113.199	-0.00841459	0.207445	-0.040563	0.967644	0.979942	Thioredoxin family protein	AT5G04260
CARHR209030	82.4629	-0.138794	0.185412	-0.74857	0.454117	0.590881	OTU domain-containing protein	AT5G04250
CARHR209040	531.382	-0.0596512	0.101913	-0.585315	0.558336	0.683514	Zinc finger protein	AT5G04240
CARHR209050	103.574	1.80598	0.343919	5.25117	1.51133e-07	1.22467e-06	Calcium lipid binding protein-like	AT5G04220
CARHR209060	695.757	-0.67557	0.119539	-5.65148	1.59075e-08	1.5021e-07	metacaspase 9	AT5G04200
CARHR209080	61.458	0.103924	0.248852	0.417613	0.67623	0.77967	Carbonic anhydrase family protein	AT5G04180
CARHR209090	854.084	0.0921801	0.117816	0.782404	0.433977	0.571951	Calpain-B	AT5G04170
CARHR209110	262.763	0.184152	0.115031	1.60088	0.109403	0.198569	Phosphate translocator, putative, expressed"	NA
CARHR209120	271.058	-0.850269	0.225912	-3.76373	0.0001674	0.000730835	basic helix-loop-helix (bHLH) DNA-binding superfamily protein	AT5G04150
CARHR209130	7085.83	-0.910326	0.0923269	-9.85981	6.21685e-23	3.11432e-21	Ferredoxin-dependent glutamate synthase 1	AT5G04140
CARHR209140	100.536	0.508259	0.24001	2.11765	0.0342043	0.0763017	DNA gyrase subunit B, putative"	AT5G04130
CARHR209160	208.245	0.084643	0.144604	0.585341	0.558318	0.683514	DNA gyrase subunit B-like protein	AT5G04110
CARHR209170	455.213	-0.0996125	0.0942267	-1.05716	0.29044	0.424216	Plant protein 1589 of unknown function	AT5G04090
CARHR209180	359.986	0.242619	0.129342	1.8758	0.0606831	0.123137	unknown protein	AT5G04080
CARHR209200	47.1024	0.339429	0.273257	1.24216	0.214178	0.335745	Dehydrogenase/reductase	AT5G04070
CARHR209210	1109.68	-0.2616	0.0709613	-3.68652	0.000227346	0.000957046	S-adenosyl-L-methionine-dependent methyltransferases superfamily protein	AT5G04060
CARHR209240	906.66	0.278197	0.0781328	3.56057	0.000370057	0.00147607	Patatin-like phospholipase family protein	AT5G04040
CARHR209260	916.305	0.0383524	0.0867394	0.442157	0.658375	0.765545	Calmodulin-binding protein	AT5G04020
CARHR209280	104.962	-0.170947	0.159775	-1.06992	0.284654	0.417984	unknown protein	AT5G04000
CARHR209290	62.5018	0.777039	0.248707	3.12431	0.00178222	0.00594185	unknown protein	AT5G03990
CARHR209310	339.155	-0.131192	0.11174	-1.17408	0.240362	0.3667	F-box family protein	AT5G03970
CARHR209320	80.3166	-1.10191	0.254174	-4.33526	1.45587e-05	8.04848e-05	IQ-domain 12 protein	AT5G03960
CARHR209330	1450.58	-0.659694	0.0969522	-6.80432	1.01526e-11	1.52578e-10	Signal recognition particle protein, putative"	AT5G03940
CARHR209340	426.218	-0.0724384	0.0868773	-0.833801	0.404393	0.542477	ATP-binding protein of ABC transporter	AT5G03910
CARHR209350	307.975	0.122153	0.108631	1.12447	0.260813	0.391179	Iron-sulfur assembly protein IscA-like 2, mitochondrial"	AT5G03905
CARHR209360	1173.12	-0.167105	0.084917	-1.96786	0.0490841	0.103347	Iron-sulphur cluster biosynthesis family protein	AT5G03900
CARHR209380	2986.23	0.105352	0.064792	1.626	0.10395	0.190532	Glutathione S-transferase domain-containing protein	AT5G03880
CARHR209390	18.9712	0.451655	0.538729	0.838372	0.401822	0.540065	Glutaredoxin family protein	AT5G03870
CARHR209410	731.189	0.341568	0.122187	2.79546	0.00518266	0.0152078	40S ribosomal protein S28	NA
CARHR209430	16.3266	0.0602728	0.439971	0.136993	0.891037	0.929081	CDK inhibitor P21 binding protein	NA
CARHR209440	10.2771	-0.193695	0.570792	-0.339345	0.73435	0.822824	CDK inhibitor P21 binding protein	NA
CARHR209460	76.1548	0.245756	0.202564	1.21323	0.225043	0.348859	Pentatricopeptide repeat-containing protein	AT5G03800
CARHR209470	45.0384	-0.317932	0.2849	-1.11594	0.264446	0.395565	Exostosin family protein	AT5G03795
CARHR209510	44.5993	0.0674076	0.304634	0.221274	0.824879	0.885267	Protein TRF-like 10	AT5G03780
CARHR209520	20.5732	-0.363209	0.446125	-0.814141	0.415564	0.553548	Homeodomain-like protein with RING/FYVE/PHD-type zinc finger domain	NA
CARHR209530	254.547	-0.139478	0.142455	-0.9791	0.327531	0.464265	3-deoxy-D-manno-octulosonic acid transferase-like protein	AT5G03770
CARHR209540	622.953	-1.67328	0.144047	-11.6162	3.4082e-31	3.04046e-29	Cellulose synthase-like A1	AT5G03760
CARHR209560	782.745	0.525135	0.107545	4.88294	1.04517e-06	7.23069e-06	histone deacetylase 2C	AT5G03740
CARHR209570	2322.81	-0.0418263	0.0639258	-0.654295	0.512922	0.645251	Protein kinase superfamily protein	AT5G03730
CARHR209580	494.333	0.450162	0.169118	2.66182	0.007772	0.0215256	heat shock transcription factor A3	AT5G03720
CARHR209590	1036.53	0.0805062	0.101194	0.795566	0.426285	0.564113	Phytosulfokines 5	NA
CARHR209600	35.4426	0.507458	0.326033	1.55646	0.119598	0.212934	B-lectin receptor kinase	AT5G03700
CARHR209610	31.5934	0.0286571	0.377697	0.0758734	0.93952	0.961167	Fructose-bisphosphate aldolase	AT5G03690
CARHR209630	46.7891	-0.0458868	0.302152	-0.151867	0.879292	0.921902	unknown protein	AT5G03670
CARHR209640	2003.84	-0.0665723	0.0609318	-1.09257	0.274582	0.406865	Family of unknown function (DUF662)	AT5G03660
CARHR209650	2681.51	-0.917498	0.111275	-8.24534	1.64694e-16	4.35993e-15	1,4-alpha-glucan branching enzyme II"	AT5G03650
CARHR209660	218.872	-0.0453779	0.181031	-0.250663	0.802075	0.869838	Kinase family protein	AT5G03640
CARHR209670	2761.6	-0.648193	0.0871647	-7.43641	1.03456e-13	2.03137e-12	Monodehydroascorbate reductase	AT5G03630
CARHR209690	321.911	-0.789843	0.118822	-6.64729	2.98529e-11	4.19897e-10	GDSL esterase/lipase	AT5G03610
CARHR209760	335.366	0.29581	0.114319	2.58759	0.00966492	0.0260123	DnaJ-like, subfamily C, member 28, conserved domain protein"	AT5G03560
CARHR209790	10.6176	-0.0900061	0.616285	-0.146046	0.883885	0.924733	Expressed in response to phosphate starvation, this response is enhanced by the presence of IAA"	AT5G03545
CARHR209800	34.765	0.378991	0.323347	1.17209	0.241162	0.367576	Exocyst subunit exo70 family protein A1	NA
CARHR209810	2857.86	-0.0279471	0.0557083	-0.501669	0.6159	0.731791	Exocyst subunit exo70 family protein A1	AT5G03540
CARHR209820	1215.39	-0.54393	0.0656717	-8.28256	1.20559e-16	3.23983e-15	Ras-related protein Rab-18-B	AT5G03530
CARHR209830	865.665	0.329284	0.0858082	3.83744	0.000124326	0.000559926	Ras-related protein Rab-8A	AT5G03520
CARHR209840	103.459	-0.967994	0.202859	-4.77175	1.82633e-06	1.20179e-05	Zinc finger family protein	AT5G03510
CARHR209850	82.8015	0.480408	0.205752	2.33489	0.0195494	0.0475637	UDP-Glycosyltransferase superfamily protein	AT5G03490
CARHR209860	504.024	-0.0312952	0.079346	-0.394415	0.693275	0.792587	Serine/threonine-protein phosphatase 2A 56 kDa regulatory subunit delta isoform	AT5G03470
CARHR209870	950.545	0.122873	0.0680685	1.80514	0.0710524	0.140194	Dual specificity phosphatase Cdc25	AT5G03455
CARHR209890	186.196	-0.0283519	0.141149	-0.200865	0.840804	0.896517	RING finger and WD repeat domain-containing protein	AT5G03450
CARHR209900	123.432	-0.0304298	0.171271	-0.17767	0.858982	0.909491	unknown protein	AT5G03440
CARHR209910	1352.15	-0.216977	0.0672612	-3.22588	0.00125585	0.00437587	FAD synthetase	AT5G03430
CARHR209920	795.314	-0.243963	0.0680057	-3.5874	0.000333998	0.00134765	5'-AMP-activated protein kinase-like protein	AT5G03420
CARHR209930	442.377	-0.030544	0.0976532	-0.312781	0.754447	0.83645	Transcription factor DP	AT5G03415
CARHR209940	659.47	-0.326498	0.0873737	-3.7368	0.000186379	0.000799579	Histidine--tRNA ligase	AT3G46100
CARHR209950	4588.84	0.498142	0.0924398	5.38883	7.09172e-08	6.06881e-07	Heavy metal transport/detoxification superfamily protein	AT5G03380
CARHR209960	204.019	0.0826135	0.149565	0.55236	0.580702	0.702923	Acylphosphatase family	AT5G03370
CARHR210000	525.282	-0.159036	0.106294	-1.49618	0.134607	0.233531	Membrane magnesium transporter	AT5G03345
CARHR210010	850.821	0.658799	0.116864	5.63729	1.72746e-08	1.61941e-07	OTU domain-containing protein	AT5G03330
CARHR210020	689.643	-0.0480272	0.107907	-0.445079	0.656262	0.763844	Protein kinase superfamily protein	AT5G03320
CARHR210040	4356.07	-0.161664	0.0963125	-1.67853	0.093243	0.174558	adenosine kinase 2	AT5G03300
CARHR210050	2323.93	0.111833	0.0550164	2.03273	0.0420803	0.0909729	3-isopropylmalate dehydrogenase	AT5G03290
CARHR210060	3114.92	0.24107	0.0722129	3.33833	0.000842841	0.00307384	Manganese transport protein mntH	AT5G03280
CARHR210090	8584.8	-1.46555	0.121852	-12.0273	2.55448e-33	2.58585e-31	laccase 11	AT5G03260
CARHR210100	2497.84	0.793833	0.0864755	9.17987	4.31623e-20	1.67314e-18	Polyubiquitin	NA
CARHR210110	1152.88	0.0150314	0.0864419	0.17389	0.861952	0.910916	Polyubiquitin	AT5G20620
CARHR210120	198.147	0.192599	0.164111	1.17359	0.240558	0.366899	Protein of unknown function, DUF584"	AT5G03230
CARHR210130	242.119	-0.159403	0.12429	-1.2825	0.199667	0.317713	Mediator of RNA polymerase II transcription subunit, putative"	NA
CARHR210140	199.617	-1.09105	0.257014	-4.2451	2.185e-05	0.000116571	unknown protein	AT5G03210
CARHR210150	640.778	-0.0129968	0.0938573	-0.138474	0.889866	0.928554	RING finger protein	NA
CARHR210160	407.621	-0.322612	0.174574	-1.848	0.0646026	0.129676	Conserved peptide upstream open reading frame 47	AT5G03190
CARHR210170	245.261	0.0897312	0.137445	0.652851	0.513852	0.64602	RING/FYVE/PHD zinc finger superfamily protein	AT5G03180
CARHR210180	4089.35	-3.48481	0.125689	-27.7256	3.4351e-169	2.23705e-165	FASCICLIN-like arabinogalactan-protein 11	AT5G03170
CARHR210190	21.3631	1.60149	0.407231	3.93262	8.40238e-05	0.000394894	Unknown protein	NA
CARHR210200	696.459	-0.300085	0.144025	-2.08356	0.0372006	0.081947	Chaperone protein dnaJ, putative"	AT5G03160
CARHR210220	1252.48	-0.056095	0.116859	-0.480025	0.63121	0.744233	Kinase, putative"	AT5G03140
CARHR210230	512.888	-0.194904	0.189582	-1.02807	0.303917	0.439224	unknown protein	AT5G03120
CARHR210240	37.9587	0.473537	0.346583	1.3663	0.171844	0.282712	Protamine P1 family protein	AT5G03110
CARHR210250	936.859	0.411012	0.111514	3.68573	0.000228047	0.000959586	Dolichyldiphosphatase, putative"	AT5G03080
CARHR210260	341.731	0.175656	0.102493	1.71384	0.0865585	0.164407	Importin alpha-2 subunit, putative"	AT5G03070
CARHR210270	654.928	0.222356	0.0984133	2.25941	0.0238581	0.0562601	unknown protein	AT5G03050
CARHR210280	1362.99	0.0190605	0.0753398	0.252994	0.800273	0.868607	IQ-domain 2	AT5G03040
CARHR210290	101.867	-0.14148	0.219861	-0.643496	0.519902	0.651234	Mitochondrial import inner membrane translocase subunit TIM14	AT5G03030
CARHR210310	735.359	0.0739666	0.0912856	0.810277	0.417781	0.555515	Hydrolase, alpha/beta fold family protein"	AT5G02970
CARHR210330	3640.56	0.330715	0.116546	2.83763	0.004545	0.0135835	Ribosomal protein 5	AT5G02960
CARHR210340	27.8558	0.320363	0.33588	0.953801	0.340185	0.477182	PWWP domain-containing protein	AT5G02950
CARHR210350	2207.85	-0.83025	0.100442	-8.26595	1.38584e-16	3.69375e-15	Ion channel, putative"	AT5G02940
CARHR210360	31.3501	-0.113119	0.348926	-0.324192	0.745793	0.830468	F-box/RNI-like superfamily protein	NA
CARHR210370	38.8372	-0.422508	0.306154	-1.38005	0.167571	0.276997	F-box/RNI-like superfamily protein	NA
CARHR210420	6.98527	1.65969	0.672034	2.46966	0.0135243	0.0347389	F-box family protein	AT5G02910
CARHR210430	43.2479	2.73552	0.433542	6.30969	2.79588e-10	3.44625e-09	HXXXD-type acyl-transferase family protein	AT5G02890
CARHR210440	2560.49	0.0273239	0.06992	0.390788	0.695954	0.794173	Ubiquitin-protein ligase 4	AT5G02880
CARHR210450	3647.5	0.37482	0.124789	3.00363	0.00266776	0.00851077	60S ribosomal protein L4/L1	AT5G02870
CARHR210460	19.8944	-0.348364	0.451838	-0.770992	0.440712	0.578354	60S ribosomal protein L4-2	NA
CARHR210470	357.711	0.0104344	0.112997	0.0923428	0.926426	0.95271	Pentatricopeptide repeat-containing protein	AT5G02860
CARHR210480	585.338	0.323518	0.0936925	3.45298	0.000554438	0.00211853	Hydroxyproline-rich glycoprotein family protein	AT5G02850
CARHR210490	1079.93	0.304025	0.113123	2.68756	0.00719772	0.0201927	MYB transcription factor	AT5G02840
CARHR210500	597.535	-0.282314	0.0871634	-3.23891	0.00119987	0.00419505	Pentatricopeptide repeat-containing protein, putative"	AT5G02830
CARHR210510	97.7515	0.307624	0.212415	1.44822	0.147554	0.251156	Type II DNA topoisomerase VI subunit A 2	AT5G02820
CARHR210520	3675.31	-0.129107	0.0970769	-1.32995	0.183535	0.297857	pseudo-response regulator 7	AT5G02810
CARHR210530	568.021	0.276391	0.0965853	2.86162	0.00421479	0.0127212	Protein kinase family protein	AT5G02800
CARHR210570	162.016	0.652841	0.185355	3.52212	0.000428116	0.00167988	Glutathione S-transferase family protein	AT5G02790
CARHR210600	2220.04	0.68887	0.0859775	8.01222	1.12657e-15	2.74094e-14	Glutathione S-transferase family protein	AT5G02780
CARHR210610	1784.34	0.00820105	0.0800447	0.102456	0.918395	0.947143	unknown protein	AT5G02770
CARHR210620	181.938	0.114601	0.150352	0.762222	0.445928	0.582982	Phosphatase 2C family protein	AT5G02760
CARHR210630	12.979	-1.60534	0.488004	-3.28961	0.00100325	0.00358392	RING/U-box superfamily protein	AT5G02750
CARHR210640	656.452	0.00205462	0.0956998	0.0214695	0.982871	0.989812	Ribosomal protein S24e family protein	AT5G02740
CARHR210660	45.705	0.304559	0.288436	1.0559	0.291014	0.424897	Fe-S cluster protein, putative"	AT5G02710
CARHR210700	823.535	-0.0844493	0.0673405	-1.25406	0.209819	0.330196	Arginine/serine-rich splicing factor, putative"	NA
CARHR210710	24.4313	-1.93758	0.535379	-3.61909	0.000295645	0.0012104	unknown protein	AT5G02640
CARHR210730	1053.17	0.126746	0.0871049	1.4551	0.145642	0.248572	Ankyrin repeat-containing protein, putative"	AT5G02620
CARHR210740	1954.65	0.435979	0.0911213	4.7846	1.71327e-06	1.13273e-05	60S ribosomal protein L35	AT5G02610
CARHR210750	219.499	0.0172082	0.155335	0.110781	0.91179	0.943093	Heavy metal transport/detoxification superfamily protein	AT5G02600
CARHR210760	430.43	0.227534	0.12107	1.87937	0.0601941	0.122272	Tetratricopeptide repeat (TPR)-like superfamily protein	AT5G02590
CARHR210770	43.3298	-0.0333594	0.283265	-0.117768	0.906252	0.938833	Unknown protein	NA
CARHR210800	1646.58	-0.47911	0.0840037	-5.70344	1.1741e-08	1.13739e-07	Histone H2A	AT5G02560
CARHR210810	29.5987	-0.809264	0.354484	-2.28294	0.0224342	0.0534117	unknown protein	AT5G02550
CARHR210820	1218.51	0.0690106	0.0765354	0.901682	0.367226	0.505104	Retinol dehydrogenase	AT5G02540
CARHR210830	1396.12	0.0479677	0.0900168	0.532875	0.59412	0.713634	THO complex subunit	AT5G02530
CARHR210840	92.1223	0.0724403	0.180415	0.401521	0.688037	0.788202	AT5g02520/T22P11_110	AT5G02520
CARHR210850	133.95	0.220139	0.164261	1.34018	0.180187	0.293683	Ubiquitin system component Cue protein	AT5G02510
CARHR210860	10.4562	-0.990886	0.529547	-1.87119	0.0613182	0.124221	Pre-mRNA-splicing factor SLU7-A	NA
CARHR210880	33927.9	0.163995	0.123289	1.33016	0.183464	0.29783	70 kDa heat shock protein	AT5G02500
CARHR210890	944.069	0.307106	0.178911	1.71653	0.0860655	0.163598	70 kDa heat shock protein	AT5G02490
CARHR210900	1736.78	-0.358805	0.0946017	-3.7928	0.00014896	0.000659018	HSP20-like chaperones superfamily protein	AT5G02480
CARHR210910	256.341	0.141945	0.141106	1.00594	0.314443	0.450519	Transcription factor DP	AT5G02470
CARHR210920	116.44	-0.3406	0.191271	-1.78072	0.0749581	0.146446	Dof zinc finger protein	AT5G02460
CARHR210930	508.713	0.322514	0.174282	1.85052	0.0642382	0.129078	60S ribosomal protein L36	AT5G02450
CARHR210950	1435.61	0.481352	0.0839695	5.73246	9.89833e-09	9.71777e-08	Unknown protein	NA
CARHR210960	31.9389	-1.24699	0.344217	-3.62267	0.000291576	0.00119598	RNA-binding (RRM/RBD/RNP motifs) family protein	NA
CARHR210970	28.5115	-0.134852	0.350193	-0.38508	0.700178	0.796809	unknown protein	AT5G02440
CARHR210980	83.0069	0.206287	0.255806	0.806421	0.42	0.557669	WD-40 repeat family protein	AT5G02430
CARHR210990	934.039	0.454023	0.0959461	4.73206	2.22254e-06	1.43924e-05	unknown protein	AT5G02420
CARHR211000	387.396	-0.132963	0.11601	-1.14614	0.251738	0.380666	Alpha-1,2-glucosyltransferase"	AT5G02410
CARHR211020	30.9863	0.677719	0.383933	1.7652	0.0775305	0.150383	Protein of unknown function (DUF3741)	AT5G02390
CARHR211030	816.587	0.0891086	0.398166	0.223797	0.822915	0.883902	Kinesin-like protein	AT5G02370
CARHR211040	9830.57	0.233049	0.0915555	2.54544	0.0109142	0.0289243	Metallothionein 2b	AT5G02380
CARHR211060	192.29	0.0915353	0.139451	0.656397	0.511569	0.644356	Myb domain protein 3R-5	AT5G02320
CARHR211070	3221.51	0.0390391	0.0687706	0.567672	0.570258	0.693287	Ubiquitin ligase E3	AT5G02310
CARHR211080	166.554	-0.0347071	0.191127	-0.181592	0.855903	0.907411	Protein kinase superfamily protein	AT5G02290
CARHR211090	421.948	-0.18673	0.0908399	-2.05559	0.0398218	0.0868801	Trafficking protein particle complex subunit	AT5G02280
CARHR211100	454.38	-0.254204	0.168059	-1.51259	0.130385	0.227799	ABC(ATP-binding) family transporter	AT5G02270
CARHR211110	108.211	-0.460997	0.180177	-2.55857	0.0105102	0.0279829	expansin A9	AT5G02260
CARHR211120	360.249	-0.00930192	0.112717	-0.0825247	0.93423	0.95766	Ribonuclease II/R family protein	AT5G02250
CARHR211130	3177.71	0.180776	0.0872891	2.071	0.0383585	0.0841656	NAD-dependent epimerase/dehydratase	AT5G02240
CARHR211140	408.524	0.611805	0.12555	4.87301	1.09913e-06	7.55851e-06	Haloacid dehalogenase-like hydrolase family protein, putative, expressed"	AT5G02230
CARHR211150	113.41	-0.0199681	0.166294	-0.120077	0.904422	0.937494	far-red-elongated hypocotyl1-like	AT5G02200
CARHR211160	31.1154	0.477639	0.395575	1.20745	0.227257	0.351271	unknown protein	AT5G02220
CARHR211170	379.834	-1.79306	0.20005	-8.9631	3.15665e-19	1.13367e-17	Eukaryotic aspartyl protease family protein	AT5G02190
CARHR211180	156.066	-1.04187	0.176083	-5.91692	3.28019e-09	3.46968e-08	Amino acid transporter family protein	AT5G02180
CARHR211190	98.109	-0.327509	0.201973	-1.62155	0.1049	0.191822	Amino acid transporter family protein	AT5G02170
CARHR211200	4808.16	-0.038625	0.149912	-0.257652	0.796675	0.865857	unknown protein	AT5G02160
CARHR211210	328.79	0.263507	0.103891	2.53638	0.0112004	0.0295827	Armadillo/beta-catenin repeat family protein	AT5G02150
CARHR211220	60.5287	-1.12453	0.213636	-5.26374	1.4115e-07	1.15046e-06	Pathogenesis-related thaumatin-like protein	AT5G02140
CARHR211230	282.011	0.384239	0.127949	3.00307	0.00267269	0.00852374	Tetratricopeptide repeat (TPR)-like superfamily protein	AT5G02130
CARHR211240	285.431	-0.762919	0.11813	-6.4583	1.05886e-10	1.38653e-09	One helix protein	AT5G02120
CARHR211260	501.823	0.1218	0.0888669	1.37058	0.170504	0.280967	Oxysterol-binding family protein	AT5G02100
CARHR211270	206.497	-0.157708	0.152819	-1.032	0.302074	0.43706	unknown protein	AT5G02090
CARHR211290	203.103	0.315344	0.143295	2.20066	0.0277598	0.0640084	Uncharacterised protein family (UPF0497)	AT5G02060
CARHR211300	316.086	0.992433	0.173939	5.70565	1.15903e-08	1.12433e-07	Mitochondrial glycoprotein family protein	AT5G02050
CARHR211310	254.764	0.147495	0.122673	1.20234	0.229231	0.353862	RING finger protein	AT5G03200
CARHR211320	1005.86	0.00471014	0.0902759	0.0521749	0.958389	0.973588	Prenylated rab acceptor family protein	AT5G02040
CARHR211330	1460.93	-0.167563	0.0734531	-2.28122	0.0225354	0.0536331	BEL1-like homeodomain protein 9	AT5G02030
CARHR211340	439.668	0.320122	0.164355	1.94774	0.0514457	0.10744	unknown protein	AT5G02020
CARHR211350	313.745	-0.613395	0.137307	-4.46733	7.92009e-06	4.63001e-05	Rop guanine nucleotide exchange factor, putative"	AT5G02010
CARHR211360	346.605	-0.0568658	0.0996074	-0.570899	0.568068	0.691873	Protein of unknown function (DUF3527)	AT5G01030
CARHR211380	9.20202	-0.105731	0.597138	-0.177063	0.859459	0.90975	Kinase family protein	AT5G01060
CARHR211390	18.8035	-1.25878	0.395806	-3.18029	0.00147125	0.00501988	RING/FYVE/PHD zinc finger-containing protein	AT5G01070
CARHR211400	111.324	0.899157	0.28073	3.20292	0.00136041	0.00469167	Glycosyl hydrolase family 35 protein	AT5G01075
CARHR211410	386.476	-0.472058	0.113326	-4.1655	3.10664e-05	0.000161164	Lectin protein kinase family protein	AT5G01090
CARHR211420	310.687	1.56136	0.244218	6.39332	1.6232e-10	2.07e-09	O-fucosyltransferase family protein	AT5G01100
CARHR211430	25.6175	0.495842	0.372695	1.33042	0.183379	0.297762	Pentatricopeptide repeat-containing protein	AT5G01110
CARHR211450	66.6521	0.308343	0.249223	1.23722	0.216007	0.337908	Protein of unknown function (DUF674)	NA
CARHR211480	342.211	0.0796068	0.110552	0.720082	0.471475	0.607167	E3 ubiquitin-protein ligase Hakai	AT5G01160
CARHR211500	418.579	0.1918	0.141812	1.3525	0.176216	0.288771	peptide transporter 5	AT5G01180
CARHR211520	365.643	-4.4264	0.457683	-9.67132	3.99202e-22	1.8308e-20	laccase 10	AT5G01190
CARHR211530	906.491	0.478399	0.153532	3.11597	0.00183341	0.00609381	Myb family transcription factor	AT5G01200
CARHR211540	167.786	-1.73713	0.216526	-8.02272	1.03431e-15	2.53224e-14	HXXXD-type acyl-transferase family protein	AT5G01210
CARHR211550	496.089	1.45242	0.127668	11.3765	5.47311e-30	4.56958e-28	Glycosyl transferase, group 1 family protein"	AT5G01220
CARHR211560	90.4852	0.730782	0.209573	3.487	0.000488472	0.00189313	unknown protein	AT5G01225
CARHR211570	159.632	0.338276	0.158611	2.13273	0.0329467	0.073842	Ribosomal RNA large subunit methyltransferase E	AT5G01230
CARHR211580	287.933	0.765427	0.116876	6.54908	5.78912e-11	7.83255e-10	Auxin transporter-like protein 1	AT5G01240
CARHR211600	1109.92	-0.0337009	0.065166	-0.517154	0.605049	0.722943	Alpha amylase domain-containing protein	AT5G01260
CARHR211610	802.737	-0.0317027	0.0669038	-0.473856	0.635603	0.747614	RNA polymerase II C-terminal domain phosphatase-like 2	AT5G01270
CARHR211640	174.166	0.103444	0.153811	0.672539	0.501241	0.63445	mRNA capping enzyme family protein	AT5G01290
CARHR211670	168.115	0.275832	0.153427	1.7978	0.072209	0.14202	APRATAXIN-like	AT5G01310
CARHR211680	60.7733	0.260438	0.274608	0.948401	0.342925	0.479546	ATP-dependent RNA helicase-like protein	NA
CARHR211700	581.777	0.130327	0.116194	1.12164	0.262018	0.392715	Mitochondrial carrier protein, expressed"	AT5G01340
CARHR211730	1223.95	0.113852	0.102205	1.11396	0.265298	0.396537	unknown protein	AT5G01350
CARHR211740	2035.77	-2.19525	0.151215	-14.5174	9.40022e-48	2.18634e-45	Protein trichome birefringence-like 33	AT5G01360
CARHR211750	70.3975	0.485188	0.270426	1.79416	0.0727872	0.142876	ALC-interacting protein 1	AT5G01370
CARHR211760	14.3304	2.40494	1.00373	2.39599	0.0165755	0.0414323	Trihelix transcription factor GT-3a	AT5G01380
CARHR211770	275.266	0.0583543	0.113879	0.512424	0.608354	0.725498	Chaperone protein dnaJ	AT5G01390
CARHR211780	1367.55	0.0886198	0.0770616	1.14999	0.250149	0.378762	Symplekin, putative"	AT5G01400
CARHR211790	4233.3	-0.0443251	0.122483	-0.361889	0.717435	0.809783	Pyridoxal biosynthesis lyase pdxS	AT5G01410
CARHR211810	111.801	-0.180542	0.225659	-0.800065	0.423673	0.561668	Protein transport protein GOT1	AT5G01430
CARHR211820	595.257	0.365837	0.089186	4.10195	4.09677e-05	0.000206171	RING/U-box superfamily protein	AT5G01450
CARHR211830	1557.79	-0.132372	0.0665077	-1.99033	0.0465547	0.098863	LMBR1-like membrane protein	AT5G01460
CARHR211840	287.097	-0.0241388	0.108056	-0.223393	0.82323	0.884046	Putative methyltransferase family protein	AT5G01470
CARHR211860	173.319	0.591655	0.147535	4.01027	6.06504e-05	0.000294319	Mitochondrial carrier family	AT5G01500
CARHR211870	274.745	-0.213904	0.138129	-1.54859	0.121481	0.215585	Protein of unknown function, DUF647"	AT5G01510
CARHR211880	453.335	0.702738	0.111537	6.30048	2.9672e-10	3.63906e-09	RING finger protein	AT5G01520
CARHR211890	37247.2	-0.353965	0.0582858	-6.07293	1.25599e-09	1.41676e-08	Chlorophyll a-b binding protein 6, chloroplastic"	AT5G01530
CARHR211900	182.611	0.681064	0.280117	2.43135	0.0150426	0.0381572	Kinase, putative"	AT5G01540
CARHR211920	68.9222	0.443565	0.203831	2.17614	0.0295445	0.0675603	Kinase, putative"	AT5G01560
CARHR211930	8.23717	-1.97712	0.624096	-3.16797	0.00153505	0.00520846	Gamma-interferon-inducible lysosomal thiol reductase, putative"	AT5G01580
CARHR211940	1276.73	-0.293552	0.0802378	-3.65852	0.000253672	0.0010529	unknown protein	AT5G01590
CARHR211950	10973.7	0.54284	0.302241	1.79605	0.0724864	0.142457	Ferritin	AT5G01600
CARHR211960	69.318	-1.21535	0.249234	-4.87634	1.08071e-06	7.45546e-06	Protein of unknown function, DUF538"	AT5G01610
CARHR211970	762.338	-0.20218	0.094594	-2.13734	0.0325702	0.0731575	Protein trichome birefringence-like 35	AT5G01620
CARHR211980	165.737	-0.0301944	0.209368	-0.144217	0.885329	0.925398	Breast cancer 2 susceptibility protein	AT5G01630
CARHR212000	487.929	0.354008	0.122163	2.89783	0.00375758	0.0115	prenylated RAB acceptor 1.B5	AT5G01640
CARHR212010	1710.34	-0.0658207	0.0736354	-0.893873	0.37139	0.509253	Macrophage migration inhibitory factor family protein	AT5G01650
CARHR212020	46.416	0.859848	0.303752	2.83076	0.00464377	0.0138343	Kelch-like protein	AT5G01660
CARHR212060	69.8356	-0.0996359	0.208525	-0.477812	0.632784	0.745466	Protein phosphatase 2C family protein	AT5G01700
CARHR212070	1558.41	0.397952	0.0914761	4.35034	1.35926e-05	7.57872e-05	methyltransferases	AT5G01710
CARHR212080	302.904	0.68326	0.187988	3.6346	0.000278416	0.00114538	F-box/LRR-repeat protein 3	AT5G01720
CARHR212090	725.872	-0.731853	0.11986	-6.10592	1.0221e-09	1.16981e-08	SCAR family protein 4	AT5G01730
CARHR212100	153.673	-0.99676	0.188761	-5.28054	1.28806e-07	1.05779e-06	Wound-induced protein	AT5G01740
CARHR212110	2142.8	-0.0290966	0.162993	-0.178514	0.858319	0.909036	Protein of unknown function (DUF567)	AT5G01750
CARHR212120	91.2323	-0.277635	0.297272	-0.933942	0.350334	0.487846	ENTH/VHS/GAT family protein	AT5G01760
CARHR212130	1575.74	-0.0363041	0.0880895	-0.412128	0.680246	0.782657	WD repeat-containing protein mip1	AT5G01770
CARHR212140	728.361	-0.0843012	0.101755	-0.828469	0.407405	0.545427	Alkylated DNA repair protein AlkB	AT5G01780
CARHR212150	1023.52	-0.437556	0.12587	-3.47627	0.000508449	0.00196277	unknown protein	AT5G01790
CARHR212160	1122.27	0.0166989	0.0736301	0.226795	0.820583	0.882562	CBL-interacting protein kinase 15	AT5G01810
CARHR212170	3358.28	0.185627	0.109261	1.69892	0.0893336	0.1687	CBL-interacting protein kinase 08	AT5G01820
CARHR212180	339.298	-0.690378	0.116998	-5.90078	3.61795e-09	3.80021e-08	U-box domain-containing protein 16	AT5G01830
CARHR212190	2423.61	0.561225	0.108118	5.19087	2.09313e-07	1.64827e-06	Ovate family protein 1	AT5G01840
CARHR212200	675.51	0.0957087	0.0838599	1.14129	0.253748	0.382964	Protein kinase superfamily protein	AT5G01850
CARHR212220	1654.88	-0.0734397	0.0815361	-0.900701	0.367747	0.505607	Non-specific lipid-transfer protein	AT5G01870
CARHR212230	365.124	0.721379	0.150173	4.80365	1.55797e-06	1.04026e-05	Ring finger protein, putative"	AT5G01880
CARHR212240	380.186	-2.06681	0.150868	-13.6994	1.0234e-42	1.72364e-40	Leucine-rich receptor-like protein kinase family protein	AT5G01890
CARHR212250	24.0743	0.281274	0.440589	0.638404	0.523211	0.654203	WRKY transcription factor, putative"	AT5G01900
CARHR212260	10.9984	0.432548	0.585309	0.739008	0.459902	0.596265	unknown protein	AT5G01910
CARHR212270	1278.8	-0.418813	0.0708885	-5.90805	3.46182e-09	3.64995e-08	Protein kinase superfamily protein	AT5G01920
CARHR212280	612.11	-1.27545	0.123084	-10.3624	3.6747e-25	2.209e-23	Mannan endo-1,4-beta-mannosidase"	AT5G01930
CARHR212290	68.1061	0.402574	0.21858	1.84177	0.0655094	0.131184	Translation initiation factor 2 beta subunit	AT5G01940
CARHR212300	905.451	-0.0245048	0.0976801	-0.250868	0.801916	0.869715	Protein kinase-like protein	AT5G01950
CARHR212310	1312.81	0.0754971	0.0725808	1.04018	0.298256	0.43285	RING finger protein	AT5G01960
CARHR212320	864.714	-0.629536	0.125231	-5.027	4.9821e-07	3.68415e-06	unknown protein	AT5G01970
CARHR212330	392.507	-0.0750373	0.110301	-0.680297	0.496316	0.62999	RING/U-box superfamily protein	AT5G01980
CARHR212340	499.501	-0.0124866	0.0919963	-0.135729	0.892035	0.929527	Auxin efflux carrier family protein	AT5G01990
CARHR212360	2076.71	0.175362	0.0678334	2.58519	0.00973256	0.0261764	EXPRESSED IN: 23 plant structures	AT5G01010
CARHR212380	756.919	0.0385476	0.104142	0.370145	0.711274	0.805435	Kinase family protein	AT5G01020
CARHR212400	11.8753	-0.288049	0.525372	-0.548276	0.583502	0.705526	unknown protein	NA
CARHR212410	504.401	-0.766976	0.403985	-1.89853	0.0576266	0.117947	Cytochrome P450 likeTBP	NA
CARHR212430	377.11	-0.189561	0.147203	-1.28775	0.197834	0.315573	Glucan endo-1,3-beta-glucosidase 10"	AT5G42100
CARHR212440	4461.69	-0.177254	0.0648585	-2.73293	0.00627734	0.0179378	Lung seven transmembrane receptor family protein	AT5G42090
CARHR212470	1429.67	0.191236	0.0655595	2.91698	0.00353441	0.0108983	NAC domain protein,"	AT4G35580
CARHR212480	4174.71	-0.263023	0.0670435	-3.92317	8.73927e-05	0.00040925	dynamin-like protein	AT5G42080
CARHR212500	743.094	-0.178472	0.101196	-1.76364	0.0777932	0.150719	unknown protein	AT5G42070
CARHR212520	10169.6	0.242946	0.123175	1.97236	0.048568	0.102415	DCD (Development and Cell Death) domain protein	AT5G42050
CARHR212530	2185.02	-0.882746	0.131002	-6.73841	1.60127e-11	2.32942e-10	ABL interactor-like protein 4	AT5G42030
CARHR212540	7896.36	-0.527579	0.144009	-3.66351	0.000248782	0.00103436	Heat shock 70 kDa protein C	AT5G42020
CARHR212550	150.933	-0.252883	0.215522	-1.17335	0.240655	0.366946	WD-40 repeat family protein	AT5G42010
CARHR212560	605.589	-0.10422	0.0877702	-1.18742	0.235062	0.360585	ORM1-like protein 2	AT5G42000
CARHR212570	1303.67	-0.175889	0.0855914	-2.05498	0.0398807	0.0869586	Kinase, putative"	AT5G41990
CARHR212590	377.942	0.322864	0.110755	2.91512	0.00355554	0.0109479	UPF0160 protein MYG1	AT5G41970
CARHR212610	2303.25	-0.213098	0.0537569	-3.9641	7.36739e-05	0.000350637	Tetratricopeptide repeat (TPR)-like superfamily protein	AT5G41950
CARHR212620	1552.41	-0.161537	0.0590977	-2.7334	0.00626847	0.0179203	GTPase activating-like protein	AT5G41940
CARHR212630	169.844	-0.841691	0.135901	-6.1934	5.888e-10	6.93811e-09	Scarecrow transcription factor family protein	AT5G41920
CARHR212640	362.23	0.127831	0.107033	1.19431	0.232356	0.35736	Mediator of RNA polymerase II transcription subunit	AT5G41910
CARHR212660	5482.19	-1.42009	0.129303	-10.9826	4.63417e-28	3.41652e-26	Hydrolase, alpha/beta fold family protein"	AT5G41900
CARHR212680	69.6103	-0.0463227	0.311814	-0.148559	0.881902	0.923647	DNA primase	AT5G41880
CARHR212690	2901.14	0.0486174	0.0684462	0.710301	0.477517	0.61296	Pectin lyase-like superfamily protein	AT5G41870
CARHR212700	221.875	0.344631	0.145106	2.37504	0.0175471	0.0434511	unknown protein	AT5G41860
CARHR212710	76.1318	0.0953854	0.192198	0.496287	0.619692	0.734777	Alpha/beta hydrolase	AT5G41850
CARHR212720	17.9527	-0.371731	0.436484	-0.851649	0.394409	0.532211	Maternal effect embryo arrest 12 protein	NA
CARHR212760	535.577	0.241461	0.111579	2.16403	0.0304622	0.0692588	unknown protein	AT5G41810
CARHR212770	199.073	0.238283	0.268176	0.888534	0.374254	0.512318	Amino acid transporter, putative"	AT5G41800
CARHR212780	714.843	1.36319	0.142752	9.54937	1.30482e-21	5.71574e-20	Myosin heavy chain-like protein	AT5G41790
CARHR212800	736.442	0.0243412	0.0912318	0.266806	0.789618	0.861166	Pre-mRNA-splicing factor CLF1	AT5G41770
CARHR212810	807.428	1.18383	0.155729	7.60185	2.9192e-14	6.17234e-13	unknown protein	AT5G41761
CARHR212820	767.584	-0.352217	0.0992371	-3.54925	0.000386334	0.00153442	UDP-N-acetylglucosamine transporter	AT5G41760
CARHR212830	330.331	0.719326	0.150252	4.78748	1.68889e-06	1.11775e-05	Disease resistance protein (TIR-NBS-LRR class) family	NA
CARHR212840	305.514	0.405665	0.186258	2.17797	0.0294079	0.0672846	Disease resistance protein (TIR-NBS-LRR class) family	NA
CARHR212860	235.271	0.439712	0.129831	3.38681	0.000707111	0.00263309	cation/H+ exchanger 18	AT5G41610
CARHR212870	272.819	-0.487984	0.132282	-3.68896	0.000225171	0.000949118	FUNCTIONS IN: molecular_function unknown	AT5G41620
CARHR212880	24.4635	0.375732	0.385159	0.975525	0.3293	0.465894	Lactoylglutathione lyase / glyoxalase I family protein	AT5G41650
CARHR212890	1255.74	0.10876	0.0661761	1.6435	0.10028	0.185246	6-phosphogluconate dehydrogenase, decarboxylating"	AT5G41670
CARHR212900	215.461	0.310457	0.132559	2.34204	0.0191788	0.0467728	Cysteine-tRNA ligase	AT3G56300
CARHR212910	1916.76	0.476462	0.125488	3.79687	0.000146533	0.000649607	Homeobox protein BEL1 homolog	AT5G41410
CARHR212920	1113.33	0.333756	0.0937086	3.56163	0.000368554	0.00147098	RING finger family protein	AT5G41400
CARHR212960	931.463	0.048921	0.0696345	0.70254	0.482343	0.617255	Rad25/xp-B DNA repair helicase, putative"	AT5G41370
CARHR212970	768.268	0.124064	0.0936717	1.32445	0.185353	0.29997	RING/U-box superfamily protein	AT5G41350
CARHR212980	1146.86	-0.0266684	0.0811775	-0.32852	0.742518	0.828422	ubiquitin conjugating enzyme 4	AT5G41340
CARHR212990	399.817	-0.0433501	0.0934884	-0.463694	0.642867	0.753159	BTB/POZ domain-containing protein	AT5G41330
CARHR213000	15.6721	-0.547557	0.465441	-1.17643	0.239425	0.365469	unknown protein	AT5G41320
CARHR213060	146.776	0.421294	0.204576	2.05935	0.0394605	0.0862446	Unknown protein	AT5G41270
CARHR213070	1022.17	0.103388	0.0757578	1.36472	0.17234	0.283347	Kinase family protein	AT5G41260
CARHR213080	609.704	-0.29155	0.0828888	-3.51736	0.000435867	0.00170892	AT hook motif DNA-binding family protein	NA
CARHR213180	1072.67	0.144927	0.0714358	2.02877	0.0424813	0.0917282	glutathione S-transferase THETA 1	AT5G41210
CARHR213190	371.649	1.01815	0.122752	8.29442	1.09116e-16	2.9645e-15	RNA-binding protein NOB1	AT5G41190
CARHR213200	88.6449	0.0036137	0.219881	0.0164348	0.986887	0.992833	Receptor kinase, putative"	AT5G41180
CARHR213210	114.936	-0.380847	0.171332	-2.22286	0.0262255	0.0609381	Pentatricopeptide repeat-containing protein	AT5G41170
CARHR213220	307.193	0.32751	0.110058	2.97579	0.00292238	0.00920581	DNA repair endonuclease XPF	AT5G41150
CARHR213230	1737.43	0.842844	0.129698	6.49852	8.1113e-11	1.08097e-09	Myosin heavy chain-related protein	AT5G41140
CARHR213240	67.8904	0.112209	0.217857	0.515058	0.606513	0.724072	Esterase/lipase/thioesterase-containing protein	AT5G41130
CARHR213250	867.729	0.238364	0.107742	2.21236	0.0269421	0.0624027	Esterase/lipase/thioesterase family protein	NA
CARHR213260	462.399	0.358387	0.0996734	3.59561	0.000323629	0.00130933	unknown protein	AT5G41110
CARHR213270	371.473	-0.0727841	0.159644	-0.455915	0.648451	0.757576	Hydroxyproline-rich glycoprotein family protein	AT5G41100
CARHR213290	421.428	0.70098	0.233712	2.99933	0.00270577	0.00861796	Glycerophosphodiester phosphodiesterase gde1	AT5G41080
CARHR213300	229.867	0.379733	0.236418	1.6062	0.10823	0.196954	Double-stranded RNA binding protein, putative"	AT5G41070
CARHR213310	341.191	-0.530609	0.100355	-5.28733	1.24114e-07	1.02012e-06	Zinc finger family protein	AT5G41060
CARHR213320	30.6827	-1.61262	0.371147	-4.34495	1.39305e-05	7.74724e-05	Pollen Ole e 1 allergen and extensin family protein	AT5G41050
CARHR213330	146.96	2.1309	0.320602	6.64658	2.99987e-11	4.21644e-10	HXXXD-type acyl-transferase family protein	AT5G41040
CARHR213340	62.7564	0.502098	0.228701	2.19543	0.0281324	0.0647454	TCP family transcription factor	AT5G41030
CARHR213350	271.786	0.403488	0.11251	3.58624	0.000335479	0.00135251	Cyclin-D-binding Myb-like transcription factor	AT5G41020
CARHR213360	496.559	0.233761	0.0876148	2.66806	0.00762911	0.0211828	DNA-directed RNA polymerases I, II, and III subunit RPABC4"	AT5G41010
CARHR213400	48.7805	-1.25859	0.270023	-4.66105	3.146e-06	1.98461e-05	Protein of unknown function (DUF 3339)	AT5G40980
CARHR213410	152.491	-0.046567	0.187161	-0.248808	0.803509	0.870959	Protein of unknown function (DUF 3339)	AT5G40970
CARHR213420	27.251	-0.323259	0.353691	-0.91396	0.360738	0.498566	Protein of unknown function (DUF 3339)	AT5G40960
CARHR213430	3147.41	-0.390988	0.073003	-5.35577	8.51906e-08	7.18019e-07	50S ribosomal protein L27	AT5G40950
CARHR213480	219.878	-0.137267	0.146916	-0.934324	0.350137	0.487606	Mitochondrial import receptor subunit TOM20, putative"	AT5G40930
CARHR213500	176.851	0.085188	0.123785	0.688196	0.491329	0.625349	Reticulon family protein	NA
CARHR213540	592.319	-0.866257	0.423912	-2.04348	0.0410049	0.0890619	chloride channel A	AT5G40890
CARHR213560	349.947	0.0735824	0.103968	0.707742	0.479105	0.614273	F-box/RNI-like superfamily protein	NA
CARHR213570	204.573	-0.267521	0.159406	-1.67824	0.0933001	0.174598	Folylpolyglutamate synthase	AT5G41480
CARHR213580	152.789	0.46276	0.163758	2.82588	0.00471505	0.014022	Disease resistance protein (TIR-NBS-LRR class) family	NA
CARHR213620	268.314	0.0237639	0.105682	0.224861	0.822087	0.883207	Zinc finger CCCH domain-containing protein 59	NA
CARHR213630	524.472	-0.00121967	0.101485	-0.0120182	0.990411	0.994878	Uracil phosphoribosyltransferase, putative"	AT5G40870
CARHR213670	458.297	0.132187	0.0909178	1.45391	0.145971	0.248916	Siroheme synthase	AT5G40850
CARHR213680	377.636	0.180502	0.13165	1.37108	0.170351	0.280762	mediator subunit 8	AT2G03070
CARHR213690	212.145	0.180008	0.129604	1.38892	0.164858	0.273509	Double-strand-break repair protein rad21-like protein	AT5G40840
CARHR213700	2075.84	-0.184725	0.0804335	-2.29661	0.0216409	0.0518072	Cytochrome c1	AT5G40810
CARHR213710	55.622	-0.251052	0.221731	-1.13224	0.257536	0.387394	unknown protein	AT5G40800
CARHR213740	928.509	0.163281	0.230613	0.708031	0.478926	0.614176	Histidine amino acid transporter	AT5G40780
CARHR213750	821.349	0.344054	0.115069	2.98999	0.0027899	0.00884987	Prohibitin	AT5G40770
CARHR213760	3347.27	0.815716	0.133445	6.11274	9.79325e-10	1.12547e-08	Glucose-6-phosphate 1-dehydrogenase	AT5G40760
CARHR213770	1159.74	-0.0208161	0.0806174	-0.258209	0.796246	0.865583	unknown protein	AT5G40740
CARHR213780	39.9241	1.4787	0.376088	3.9318	8.43129e-05	0.000396157	Unknown protein	NA
CARHR213790	50.8668	-0.505812	0.256645	-1.97086	0.0487395	0.102743	Domain of unknown function (DUF23)	AT5G40720
CARHR213800	398.687	0.142491	0.101716	1.40087	0.161254	0.268898	C2H2-like zinc finger protein	AT5G40710
CARHR213810	128.961	0.389974	0.160584	2.42847	0.0151626	0.0383919	BEST Arabidopsis thaliana protein match is: TPX2 (targeting protein for Xklp2) protein family	AT5G40700
CARHR213820	327.344	-0.0835913	0.152605	-0.547762	0.583855	0.705821	unknown protein	AT5G40690
CARHR213830	65.7255	0.358122	0.237791	1.50604	0.132058	0.230091	Disease resistance protein (TIR-NBS-LRR class) family	NA
CARHR213840	13.7944	-0.684219	0.483757	-1.41439	0.157249	0.263638	Nuclear transport factor 2 (NTF2) family protein	NA
CARHR213850	7.00326	-0.802332	0.701084	-1.14442	0.252451	0.38136	F-box/RNI-like superfamily protein	NA
CARHR213880	2222.24	0.512664	0.157282	3.25952	0.00111601	0.00393421	Disease resistance protein (TIR-NBS-LRR class) family	NA
CARHR213890	88.6221	0.173233	0.228208	0.759098	0.447794	0.584562	Folylpolyglutamate synthase	NA
CARHR213900	4369.07	-0.0985126	0.0648925	-1.51809	0.128992	0.225918	GF14 protein	AT5G38480
CARHR213910	1759.15	0.0432324	0.0791929	0.545912	0.585127	0.70679	Rhomboid family protein	AT5G38510
CARHR213920	2495.05	-0.312466	0.0552962	-5.65077	1.59735e-08	1.50688e-07	Hydrolase, alpha/beta fold family protein"	AT5G38520
CARHR213930	18.9853	0.4323	0.44296	0.975933	0.329098	0.465766	Tryptophan synthase beta chain	AT5G38530
CARHR213940	978.015	-0.0115707	0.0625836	-0.184883	0.853321	0.905755	Protein kinase superfamily protein	AT5G38560
CARHR213980	374.709	-0.222175	0.0964956	-2.30244	0.0213105	0.0511291	Glucose-6-phosphate isomerase	NA
CARHR214020	124.443	0.303116	0.174044	1.74161	0.0815765	0.156575	FBD-associated F-box protein	AT5G38590
CARHR214050	402.701	0.0888024	0.0994057	0.893333	0.371679	0.509578	Zinc finger CCHC domain-containing protein	AT5G38600
CARHR214060	95.5922	-2.53847	0.260453	-9.74638	1.91165e-22	9.08709e-21	Plant invertase/pectin methylesterase inhibitor superfamily protein	AT5G38610
CARHR214070	475.707	-0.457698	0.107498	-4.25775	2.06493e-05	0.000110649	cytochrome B561-1	AT5G38630
CARHR214080	371.745	0.269242	0.10004	2.69135	0.0071163	0.0199991	Translation initiation factor eIF-2B delta subunit, putative, expressed"	AT5G38640
CARHR214090	947.359	0.021531	0.0861077	0.250047	0.802551	0.870258	Proteasome maturation protein, putative"	AT5G38650
CARHR214100	1436.7	-0.35168	0.079136	-4.444	8.83013e-06	5.11153e-05	acclimation of photosynthesis to environment	AT5G38660
CARHR214130	12.0758	-0.48986	0.549741	-0.891075	0.372889	0.51095	Zinc-finger domain of monoamine-oxidase A repressor R1 protein	NA
CARHR214160	27.4572	0.142761	0.331191	0.431054	0.666429	0.77202	WD-repeat protein, putative"	NA
CARHR214170	97528.1	-0.464927	0.0779163	-5.96701	2.41645e-09	2.62134e-08	Ribulose bisphosphate carboxylase small chain	AT5G38430
CARHR214220	475.612	-0.168312	0.103975	-1.61877	0.105496	0.192768	FUNCTIONS IN: molecular_function unknown	AT5G38380
CARHR214230	238.763	-0.257523	0.115108	-2.23724	0.0252706	0.0590497	Alpha/beta hydrolase fold protein	AT5G38360
CARHR214270	42.2564	-0.0238924	0.298123	-0.0801428	0.936124	0.958948	unknown protein	AT5G38310
CARHR214290	113.147	-2.59553	0.318172	-8.15763	3.41674e-16	8.80644e-15	unknown protein	AT5G38300
CARHR214300	217.738	-0.0755976	0.129006	-0.586003	0.557874	0.683077	Peptidyl-tRNA hydrolase family protein	AT5G38290
CARHR214320	219.741	0.520323	0.282854	1.83954	0.0658351	0.131677	Protein kinase family protein	AT5G38280
CARHR214350	183.74	0.121314	0.16334	0.74271	0.457657	0.594182	Protein kinase family protein	AT5G38260
CARHR214400	19.1869	0.275658	0.407563	0.676357	0.498814	0.631925	Protein kinase family protein	NA
CARHR214430	49.1443	0.30134	0.389739	0.773183	0.439414	0.577132	Protein kinase family protein	AT5G38240
CARHR214440	896.189	0.536494	0.088064	6.0921	1.11442e-09	1.26657e-08	Abhydrolase domain-containing protein FAM108C1	AT5G38220
CARHR214450	122.539	1.34678	0.236627	5.69157	1.25876e-08	1.21145e-07	Protein kinase-like protein	AT5G38210
CARHR214480	20.4215	1.10995	0.459259	2.41682	0.0156568	0.0394745	Class I glutamine amidotransferase-like superfamily protein	AT5G38200
CARHR214490	1184.44	4.03874	0.480492	8.40543	4.26302e-17	1.20183e-15	Lipid transfer-like protein	NA
CARHR214500	562.799	2.5679	0.531582	4.83068	1.36067e-06	9.208e-06	Bifunctional inhibitor/lipid-transfer protein/seed storage 2S albumin superfamily protein	NA
CARHR214570	582.227	5.36985	0.52629	10.2032	1.91833e-24	1.08949e-22	Lipid transfer-like protein	NA
CARHR214580	49.2331	1.71623	0.453855	3.78145	0.000155918	0.000685767	Bifunctional inhibitor/lipid-transfer protein/seed storage 2S albumin-like protein	NA
CARHR214620	8.40897	3.48645	0.964768	3.61377	0.000301774	0.00123008	HXXXD-type acyl-transferase family protein	NA
CARHR214630	12.3569	0.410295	0.77969	0.526229	0.598729	0.717718	ASF1 like histone chaperone	AT5G38110
CARHR214660	38.3399	-1.31641	0.300348	-4.38294	1.17087e-05	6.611e-05	cationic amino acid transporter 3	NA
CARHR214670	64.4534	-0.59299	0.262088	-2.26256	0.0236629	0.0558673	RING/FYVE/PHD zinc finger superfamily protein	AT5G38070
CARHR214680	16.3712	0.135749	0.44715	0.303588	0.761442	0.840659	unknown protein	AT5G38060
CARHR214700	420.717	-0.199109	0.102567	-1.94125	0.0522282	0.108841	ELL-associated factor, putative"	AT5G38050
CARHR214710	101.591	0.334497	0.190405	1.75677	0.0789576	0.152511	UDP-Glycosyltransferase superfamily protein	AT5G38040
CARHR214750	504.685	-0.0339756	0.0802742	-0.423245	0.672117	0.77621	Ubiquitin-protein ligase, putative"	AT5G37930
CARHR214810	49.3398	-0.117631	0.247183	-0.475886	0.634155	0.746528	Ubiquitin-protein ligase, putative"	NA
CARHR214830	99.9636	0.113348	0.187461	0.60465	0.545411	0.673218	Ubiquitin-protein ligase, putative"	AT5G37890
CARHR214890	440.163	-0.0350817	0.0955455	-0.367173	0.71349	0.807102	Pyridoxal kinase	AT5G37850
CARHR214920	2098.45	0.116783	0.0812368	1.43756	0.15056	0.254762	oxoprolinase 1	AT5G37830
CARHR214970	636.884	-0.548673	0.0856981	-6.4024	1.52957e-10	1.95827e-09	Protein kinase family protein	AT5G37790
CARHR215030	2211.63	-0.315291	0.0710543	-4.43733	9.10833e-06	5.26011e-05	Calmodulin	AT5G37780
CARHR215040	4119.69	0.201131	0.142022	1.4162	0.156717	0.262993	calmodulin like 23	AT5G37770
CARHR215080	1847.07	-0.175246	0.0984485	-1.78008	0.0750637	0.146637	C2 domain-containing protein	AT5G37740
CARHR215100	7.30632	5.42207	1.16448	4.6562	3.22098e-06	2.02667e-05	F-box family protein	NA
CARHR215110	108.627	-0.328561	0.216904	-1.51478	0.129829	0.227079	E3 ubiquitin-protein ligase RING1	NA
CARHR215120	1896.2	-0.321718	0.0694805	-4.63033	3.65088e-06	2.27302e-05	THO complex subunit 4	AT5G37720
CARHR215130	445.58	-0.470402	0.117261	-4.01159	6.03116e-05	0.000292893	Calmodulin-binding heat-shock protein	AT5G37710
CARHR215150	161.735	-0.15786	0.142519	-1.10764	0.268019	0.399808	ADP-ribosylation factor-like protein 8A	AT5G37680
CARHR215190	98.8177	-1.03519	0.258776	-4.00035	6.32494e-05	0.000305867	Cysteine-rich repeat secretory protein	AT5G37660
CARHR215200	82.9748	-0.104662	0.200942	-0.520859	0.602465	0.720958	Family of unknown function (DUF577)	NA
CARHR215210	260.461	-0.151509	0.12555	-1.20676	0.227525	0.351618	Disease resistance protein	NA
CARHR215230	70.438	0.475143	0.238818	1.98956	0.0466393	0.0990318	Condensin complex subunit 3	AT5G37630
CARHR215260	7529.01	0.388369	0.124366	3.12278	0.00179149	0.00596869	Glutamine synthetase	AT5G37600
CARHR215270	240.421	-0.11364	0.130693	-0.869524	0.384561	0.522476	unknown protein	AT4G29770
CARHR215280	108.836	-0.139278	0.173306	-0.803655	0.421596	0.559598	Cinnamoyl-CoA reductase family	NA
CARHR215290	694.468	0.284184	0.089648	3.17	0.00152439	0.00517589	Maleylacetoacetate isomerase/glutathione S-transferase	NA
CARHR215300	332.25	0.434742	0.125699	3.4586	0.000542998	0.00208092	TPR repeat:Kinesin light chain:Kinesin light chain	AT5G37590
CARHR215320	172.672	0.0174534	0.190962	0.0913972	0.927177	0.953275	unknown protein	NA
CARHR215340	28.2804	0.664302	0.352862	1.88261	0.0597526	0.121514	Pentatricopeptide repeat-containing protein	AT5G37570
CARHR215360	15.1963	-0.784749	0.405242	-1.93649	0.0528071	0.109855	Eukaryotic aspartyl protease family protein	AT5G37540
CARHR215370	145.961	0.116835	0.148473	0.786912	0.431333	0.569081	Chaperone protein dnaJ	NA
CARHR215380	72.5291	-0.145643	0.200136	-0.727721	0.466784	0.602867	Adenylyltransferase and sulfurtransferase MOCS3	AT5G37530
CARHR215400	4128.95	0.0256795	0.0543221	0.472727	0.636408	0.748361	NADH-ubiquinone oxidoreductase subunit	AT5G37510
CARHR215430	126.08	0.0326726	0.230606	0.141682	0.887332	0.926915	Potassium channel	AT5G37500
CARHR215460	224.648	0.0552203	0.137268	0.402281	0.687477	0.787717	unknown protein	AT5G37480
CARHR215480	1027.51	-4.54179	0.162578	-27.9361	9.72117e-172	9.49613e-168	TPX2 (Targeting protein for Xklp2) family protein	AT5G37478
CARHR215500	7.68669	-2.60829	1.01262	-2.57579	0.0100012	0.0268249	Defensin-like protein 276	NA
CARHR215520	680.977	0.149245	0.077521	1.92522	0.0542023	0.112233	unknown protein	AT4G39630
CARHR215540	50.8437	-0.115049	0.249026	-0.461995	0.644085	0.754089	peptidoglycan-binding LysM domain-containing protein	NA
CARHR215550	510.748	0.196454	0.104786	1.87481	0.0608183	0.123386	Eukaryotic translation initiation factor 3 subunit, putative"	AT5G37475
CARHR215570	20.9092	-0.409376	0.443872	-0.922285	0.35638	0.493941	Family of unknown function (DUF577)	NA
CARHR215640	23.4808	-0.530787	0.343139	-1.54686	0.121897	0.216029	Family of unknown function (DUF577)	NA
CARHR215670	69.5401	-0.0881664	0.233818	-0.377073	0.70612	0.801782	Family of unknown function (DUF577)	AT5G37400
CARHR215710	1400.27	0.454122	0.185642	2.44623	0.0144358	0.0368188	Disease resistance protein (TIR-NBS-LRR class), putative"	NA
CARHR215720	978.112	-0.00645312	0.0645377	-0.0999899	0.920352	0.948511	Pre-mRNA-splicing factor 38B	AT5G37370
CARHR215730	630.94	-0.408371	0.0993309	-4.11122	3.93575e-05	0.000198895	unknown protein	AT5G37360
CARHR215750	146.908	-0.236342	0.19037	-1.24148	0.214427	0.336012	Protein of unknown function (DUF674)	NA
CARHR215760	77.4841	-0.394925	0.19308	-2.0454	0.0408154	0.0886997	Protein of unknown function (DUF674)	NA
CARHR215770	532.462	-0.157522	0.0854911	-1.84255	0.065395	0.130998	Zinc finger protein ZPR1	AT5G37340
CARHR215780	3207.06	-0.368904	0.071146	-5.18517	2.15812e-07	1.69534e-06	Transmembrane 9 superfamily protein member	AT5G37310
CARHR215800	145.532	0.0702018	0.149066	0.470944	0.63768	0.74924	Armadillo repeat-containing protein	AT5G37290
CARHR215810	445.066	0.0599173	0.151996	0.394202	0.693432	0.792627	Kinase-like protein	AT2G19130
CARHR215820	195.999	-0.122963	0.28167	-0.436549	0.662438	0.768713	MYB transcription factor	AT5G37260
CARHR215850	38.9202	0.872798	0.436707	1.99859	0.0456527	0.0972329	Cell division cycle, putative"	NA
CARHR215860	89.7624	0.496654	0.212902	2.33278	0.0196596	0.0477901	COP1-interacting protein 4	AT4G00930
CARHR215880	129.032	-1.45453	0.210737	-6.90211	5.12356e-12	7.95699e-11	Sucrose synthase 5	AT5G37180
CARHR215890	1316.01	-0.0570233	0.0592586	-0.962279	0.335909	0.472545	microsomal glutathione s-transferase, putative"	NA
CARHR215950	1380.93	-0.784423	0.0898292	-8.73238	2.49358e-18	8.13308e-17	auxin response factor 8	AT5G37020
CARHR216000	51.0386	0.806564	0.344694	2.33994	0.0192868	0.0470069	unknown protein	AT5G37010
CARHR216070	39.9189	2.3717	0.467387	5.07439	3.88743e-07	2.91981e-06	Plant self-incompatibility protein S1 family	NA
CARHR216080	108.425	0.133788	0.20151	0.663927	0.506737	0.63979	DNA-binding storekeeper protein-related transcriptional regulator	NA
CARHR216100	280.85	0.0152754	0.139415	0.109568	0.912752	0.943815	Exostosin family protein	AT5G37000
CARHR216140	55.5305	0.926809	0.275013	3.37006	0.00075152	0.00277709	Serine protease	AT5G36950
CARHR216150	5531.95	-0.00542969	0.10055	-0.0539999	0.956935	0.972733	cationic amino acid transporter 3	AT5G36940
CARHR216220	1491.92	0.119214	0.0577191	2.06542	0.0388835	0.0851645	beta glucosidase 42	AT5G36890
CARHR216250	3021.55	0.110219	0.0620074	1.77751	0.0754845	0.147238	Acetyl-coenzyme A synthetase	AT5G36880
CARHR216290	3871.59	-0.394196	0.101608	-3.87956	0.000104645	0.000480368	Chaperone DnaK	AT5G49910
CARHR216340	7.62419	2.40095	0.725907	3.30751	0.000941292	0.00338862	Gb|AAD28663.1	NA
CARHR216380	21.3553	-0.2293	0.431675	-0.531187	0.595289	0.714603	unknown protein	AT5G36800
CARHR216390	6746.6	-0.398702	0.0869208	-4.58696	4.49743e-06	2.75529e-05	2-phosphoglycolate phosphatase 1	AT5G36790
CARHR216430	211.859	0.290704	0.163748	1.77531	0.0758469	0.147813	Acyl-CoA N-acyltransferase with RING/FYVE/PHD-type zinc finger protein	NA
CARHR216450	2510.09	-0.0940794	0.0670108	-1.40395	0.160335	0.267549	Transmembrane protein	AT5G36290
CARHR216460	253.413	-0.00169614	0.110448	-0.0153569	0.987747	0.993238	UPF0510 protein INM02	NA
CARHR216480	279.221	0.293124	0.155719	1.88239	0.0597824	0.121562	Eukaryotic aspartyl protease family protein	AT5G36260
CARHR216490	600.608	-0.203804	0.122295	-1.6665	0.0956145	0.178246	Protein phosphatase 2C family protein	AT5G36250
CARHR216500	4250.97	0.00289443	0.0573189	0.050497	0.959726	0.974537	Basic leucine zipper and W2 domain-containing protein	AT5G36230
CARHR216510	13.6138	0.676893	0.766724	0.882838	0.377324	0.515509	Cytochrome P450-like protein	AT5G36220
CARHR216550	116.671	-0.0826435	0.250817	-0.329498	0.74178	0.827886	XH/XS domain-containing protein	NA
CARHR216560	1778.52	0.0849827	0.0875059	0.971165	0.331466	0.468044	Peptidase S9 prolyl oligopeptidase	AT5G36210
CARHR216570	777.557	-0.275298	0.116031	-2.37261	0.0176627	0.0436648	Peptide chain release factor, putative"	AT5G36170
CARHR216580	3206.89	-0.157423	0.0751937	-2.09357	0.0362985	0.0802132	Tyrosine aminotransferase 2	AT5G36160
CARHR216590	250.851	-0.0181703	0.131835	-0.137826	0.890378	0.928845	Nuclear inhibitor of protein phosphatase-1, putative"	AT5G47790
CARHR216600	15.7843	-0.160881	0.410461	-0.391951	0.695094	0.793878	FUNCTIONS IN: molecular_function unknown	NA
CARHR216620	566.825	-0.226551	0.0947683	-2.39057	0.0168221	0.0419522	Putative endonuclease or glycosyl hydrolase	NA
CARHR216670	3560.41	0.0819391	0.0622661	1.31595	0.18819	0.303406	Kinase family protein	AT5G35980
CARHR216680	1172.91	-0.396108	0.175384	-2.25852	0.0239132	0.0563764	DNA helicase-like	AT5G35970
CARHR216690	76.1678	-0.472279	0.253351	-1.86413	0.062303	0.125849	Protein kinase-like protein	AT5G35960
CARHR216700	249.786	0.0611379	0.108261	0.564726	0.57226	0.69522	Acetyl-coenzyme A synthetase	AT5G35930
CARHR216720	980.223	-0.00718012	0.0735656	-0.0976016	0.922249	0.949714	Unknown protein	NA
CARHR216730	763.836	0.317475	0.0771595	4.11453	3.87963e-05	0.000196363	Exosome complex exonuclease RRP6	AT5G35910
CARHR216760	897.781	-0.0241137	0.0703035	-0.342995	0.731603	0.820422	Phytochrome	AT5G35840
CARHR216770	3096.68	-0.158981	0.0594618	-2.67366	0.00750286	0.0208957	glucose-6-phosphate dehydrogenase 1	AT5G35790
CARHR216780	9.70215	1.17847	0.838795	1.40495	0.160035	0.267232	Transcriptional regulator STERILE APETALA, putative"	AT5G35770
CARHR216800	416.874	-0.0711201	0.0878553	-0.809514	0.41822	0.555872	Chaperone protein dnaJ	AT5G35753
CARHR216810	202.33	0.770317	0.160302	4.80541	1.54433e-06	1.03221e-05	histidine kinase 2	AT5G35750
CARHR216840	98.6681	0.86989	0.432127	2.01304	0.0441102	0.0945245	Auxin induced-like protein	AT5G35735
CARHR216910	30.7206	0.701689	0.342244	2.05026	0.0403393	0.0877823	unknown protein	AT5G35732
CARHR216920	1615.42	-0.176008	0.066769	-2.63608	0.00838699	0.023033	Xenotropic and polytropic retrovirus receptor	AT5G35730
CARHR216930	117.981	-0.0402671	0.17067	-0.235935	0.813483	0.877805	C2 domain-containing protein-like	NA
CARHR216940	129.736	0.00234569	0.149068	0.0157358	0.987445	0.993139	Calcium-dependent lipid-binding (CaLB domain) family protein	NA
CARHR216960	1612.08	0.321753	0.141709	2.27053	0.0231757	0.0548896	60S acidic ribosomal protein family	AT5G47700
CARHR216970	941.273	-0.797022	0.0887493	-8.9806	2.693e-19	9.76126e-18	2-oxoglutarate (2OG) and Fe(II)-dependent oxygenase superfamily protein	NA
CARHR216980	1093.65	-0.262255	0.0748078	-3.50571	0.000455385	0.00177902	fimbrin-like protein 2	AT5G35700
CARHR217000	1725.34	0.526994	0.0721115	7.30804	2.71065e-13	5.04361e-12	Similarity to zinc metalloproteinase	AT5G35690
CARHR217010	179.539	-0.548998	0.172674	-3.17939	0.00147585	0.00503206	Dual specificity protein phosphatase, putative"	NA
CARHR217040	1610.42	0.103407	0.0628689	1.6448	0.100011	0.184925	Translation initiation factor 1A	AT5G35680
CARHR217050	339.195	-0.700471	0.119305	-5.87125	4.32529e-09	4.48769e-08	Protein IQ-domain 33	AT5G35670
CARHR217060	3679.3	-0.332847	0.0582015	-5.71887	1.07234e-08	1.04647e-07	Glucose-6-phosphate/phosphate translocator-related	AT5G33320
CARHR217090	1396.21	-0.306293	0.0574754	-5.32911	9.86959e-08	8.21919e-07	Transcriptional activator, TenA family"	AT5G32470
CARHR217100	140.379	-0.0811317	0.181047	-0.448125	0.654063	0.762073	CCR4-NOT transcription complex subunit 3	NA
CARHR217110	465.354	-0.0425485	0.117091	-0.363378	0.716322	0.809009	CCR4-NOT transcription complex subunit 3	NA
CARHR217120	2085.01	0.115447	0.0521949	2.21185	0.0269772	0.0624693	RNA recognition motif-containing protein	AT5G32450
CARHR217130	2250.71	0.0918688	0.0570076	1.61152	0.107067	0.195146	Ubiquitin system component Cue protein	AT5G32440
CARHR217140	789.271	0.00261021	0.0888255	0.0293858	0.976557	0.985383	Osteosarcoma amplified 9, endoplasmic reticulum lectin"	AT5G35080
CARHR217170	1244.57	-0.571316	0.0756655	-7.55054	4.33458e-14	8.93298e-13	Peptidyl-prolyl cis-trans isomerase	AT5G35100
CARHR217230	4309.97	-0.0367166	0.0639212	-0.574404	0.565694	0.689757	Transmembrane 9 superfamily protein member 2	AT5G35160
CARHR217240	67.2856	-0.093754	0.210382	-0.445637	0.65586	0.763483	Transport protein SEC13, putative"	NA
CARHR217250	1718.44	-0.474564	0.102114	-4.64737	3.36186e-06	2.1065e-05	Adenylate kinase family protein	AT5G35170
CARHR217280	2140.34	-0.229104	0.0631584	-3.62745	0.000286234	0.00117556	Protein of unknown function (DUF1336)	AT5G35180
CARHR217290	11.8993	-0.695952	0.498861	-1.39508	0.162991	0.271092	unknown protein	NA
CARHR217300	2293.61	-0.438346	0.0683521	-6.41306	1.4263e-10	1.83326e-09	Clathrin assembly protein, putative"	AT5G35200
CARHR217310	919.743	-0.242938	0.0938306	-2.58912	0.00962228	0.0259333	Peptidase M50 family protein	AT5G35220
CARHR217330	40.8783	-0.0319336	0.247303	-0.129127	0.897257	0.932928	F-box/RNI-like superfamily protein	NA
CARHR217350	143.941	0.295565	0.146492	2.01762	0.0436306	0.0937231	unknown protein	AT5G35320
CARHR217370	327.749	0.133434	0.125072	1.06686	0.286036	0.419446	methyl-CPG-binding domain protein 02	AT5G35330
CARHR217410	8.9182	-1.50238	0.562479	-2.67099	0.00756279	0.0210296	Receptor-like protein kinase	AT5G35390
CARHR217420	162.899	0.160633	0.155078	1.03582	0.300285	0.435116	Pseudouridine synthase	AT5G35400
CARHR217470	964.751	0.0504215	0.0697629	0.722755	0.46983	0.605759	CCR4-NOT transcription complex subunit 10-B	AT5G35430
CARHR217480	1222.46	0.0158611	0.080667	0.196624	0.844122	0.898923	Integral membrane protein	AT5G35460
CARHR217490	328.237	-0.0362337	0.103483	-0.350141	0.726233	0.816646	Kinetochore protein	AT5G35520
CARHR217500	141.261	-0.0454204	0.155912	-0.291321	0.770806	0.847739	T12C22.5 protein	NA
CARHR217530	826.738	0.0808235	0.0771844	1.04715	0.295031	0.429095	unknown protein	AT1G67170
CARHR217540	1111.74	0.252423	0.0921232	2.74006	0.00614285	0.0176153	Unknown protein	NA
CARHR217560	6057.68	-0.634423	0.0728721	-8.70598	3.14851e-18	1.01338e-16	Ultraviolet-B-repressible protein	NA
CARHR217570	1100.14	0.370506	0.076191	4.86285	1.15705e-06	7.92055e-06	40S ribosomal protein S3	AT5G35530
CARHR217590	23.6775	0.558345	0.462862	1.20629	0.227707	0.351843	myb domain protein 5	AT5G35550
CARHR217620	882.557	0.0814381	0.0964368	0.844471	0.398406	0.536494	DENN domain containing protein, expressed"	AT5G35560
CARHR217650	11043.4	-0.0470841	0.0708248	-0.664797	0.50618	0.639129	Replication factor A protein	NA
CARHR217660	25.2201	-0.312499	0.331837	-0.941725	0.346334	0.483343	ARM repeat superfamily protein	NA
CARHR217670	307.528	0.0695144	0.131004	0.530627	0.595677	0.714893	Oligopeptidase A	NA
CARHR217680	1249.36	0.247893	0.0719808	3.44388	0.000573434	0.00218343	O-fucosyltransferase family protein	AT5G35570
CARHR217700	431.457	0.272266	0.104093	2.61561	0.00890689	0.0242224	O-fucosyltransferase family protein	NA
CARHR217710	123.395	3.27872	0.273804	11.9747	4.82314e-33	4.75907e-31	Kinase-like protein	AT5G35580
CARHR217720	8.25122	-0.436251	0.620433	-0.703139	0.481969	0.616972	Zeaxanthin epoxidase, chloroplastic"	NA
CARHR217760	281.148	2.14703	0.550012	3.90361	9.47696e-05	0.000439372	methyl esterase 4	AT2G23580
CARHR217770	2418.9	-0.0827794	0.0514676	-1.60838	0.107752	0.196267	3-isopropylmalate dehydratase large subunit 2	NA
CARHR217790	880.304	0.0421783	0.104248	0.404595	0.685775	0.786359	Eukaryotic translation initiation factor 4e, putative"	AT5G35620
CARHR217810	13926.6	-0.638212	0.0632062	-10.0973	5.67795e-24	3.09861e-22	Glutamine synthetase	AT5G35630
CARHR217890	142.159	0.5681	0.154244	3.68313	0.000230384	0.000966918	unknown protein	NA
CARHR217900	91.4313	0.2623	0.241922	1.08423	0.278261	0.411321	Phospho-2-dehydro-3-deoxyheptonate aldolase 2	NA
CARHR217920	587.285	0.104548	0.127336	0.821045	0.411621	0.549569	Unknown protein	NA
CARHR217930	194.125	-0.00495399	0.166147	-0.0298169	0.976213	0.985189	Unknown protein	NA
CARHR217940	313.076	-0.201744	0.112357	-1.79557	0.072563	0.142565	forkhead-associated domain-containing protein / FHA domain-containing protein	NA
CARHR217950	106.826	-0.808958	0.215509	-3.75372	0.000174232	0.00075476	Plant protein of unknown function (DUF868)	AT4G12690
CARHR217960	10.5207	0.238835	0.660742	0.361465	0.717752	0.809931	unknown protein	AT4G12700
CARHR217970	6830.2	-0.311178	0.0760607	-4.09117	4.29197e-05	0.000214785	Transmembrane 9 superfamily protein member	AT4G12650
CARHR217980	1230.41	-0.206169	0.112538	-1.832	0.0669516	0.1335	RNA binding protein, putative"	AT4G12640
CARHR217990	1477.93	0.0112313	0.069244	0.162199	0.871149	0.916745	Unknown protein	NA
CARHR218000	415.173	-0.0259941	0.111959	-0.232175	0.816402	0.879857	Homeodomain-like superfamily protein	AT4G12670
CARHR218010	37.0954	0.00323025	0.315507	0.0102383	0.991831	0.995206	unknown protein	AT4G12680
CARHR218050	204.933	0.0728183	0.174261	0.417868	0.676043	0.779639	U-box domain-containing protein	AT4G12710
CARHR218060	157.163	0.162067	0.146424	1.10683	0.268367	0.400175	aminoacyl-tRNA ligases	NA
CARHR218080	1445.95	0.112351	0.0665041	1.68939	0.0911449	0.171353	GPN-loop GTPase-like protein	AT4G12790
CARHR218090	2388.63	-0.140267	0.0627198	-2.23641	0.0253248	0.0591514	UBA/TS-N domain protein	AT4G12770
CARHR218100	119.488	0.0119311	0.180261	0.066188	0.947228	0.966169	unknown protein	AT4G12760
CARHR218110	272.448	0.617139	0.170813	3.61296	0.000302726	0.0012337	Homeodomain-like transcriptional regulator	AT4G12750
CARHR218120	19.1725	0.698409	0.549296	1.27146	0.203564	0.322575	A/G-specific adenine glycosylase	AT4G12740
CARHR218130	631.275	0.437259	0.136455	3.20442	0.00135336	0.00466985	60S acidic ribosomal protein family	NA
CARHR218150	28039.5	-0.390424	0.0567319	-6.88191	5.90543e-12	9.09175e-11	Photosystem I reaction center subunit XI	AT4G12800
CARHR218160	673.324	-0.571675	0.0789604	-7.24002	4.48624e-13	8.11553e-12	Hydrolase, alpha/beta fold family protein"	AT4G12830
CARHR218170	208.337	0.107844	0.123091	0.876129	0.38096	0.519113	Protein of unknown function (DUF707)	AT4G12840
CARHR218200	138	-0.291057	0.181896	-1.60013	0.10957	0.198836	Gamma-interferon-inducible lysosomal thiol reductase, putative"	AT4G12890
CARHR218220	1216	0.69305	0.545791	1.26981	0.204153	0.323341	Gamma-interferon-inducible lysosomal thiol reductase	NA
CARHR218240	2638.68	-0.165491	0.0957925	-1.7276	0.0840601	0.160457	Enoyl-[acyl-carrier-protein] reductase [NADH]	AT2G05990
CARHR218250	1213.96	-1.29647	0.125633	-10.3195	5.75445e-25	3.43806e-23	serine carboxypeptidase-like 20	AT4G12910
CARHR218280	79.405	-0.628315	0.349553	-1.79748	0.0722595	0.142054	EPIDERMAL PATTERNING FACTOR-like protein	AT4G12970
CARHR218290	3315.51	-0.283642	0.134615	-2.10706	0.0351126	0.0780338	Auxin induced-like protein	AT4G12980
CARHR218300	2863.2	-0.59121	0.100789	-5.86581	4.46936e-09	4.62734e-08	Quinone-oxidoreductase-like protein	AT4G13010
CARHR218310	344.328	0.0875368	0.127328	0.687489	0.491775	0.62563	Protein kinase superfamily protein	NA
CARHR218320	2524.47	0.129673	0.0735666	1.76266	0.0779577	0.150962	Protein kinase superfamily protein	AT4G13020
CARHR218330	748.852	0.594556	0.0977513	6.08234	1.18443e-09	1.34224e-08	P-loop containing nucleoside triphosphate hydrolase domain-containing protein	AT4G13030
CARHR218340	1841.76	0.0862167	0.0682276	1.26366	0.206351	0.325987	Isoleucine-tRNA ligase-like protein	AT4G10320
CARHR218350	149.553	0.132284	0.183538	0.720743	0.471068	0.606875	Isoleucine-tRNA ligase-like protein	NA
CARHR218360	146.14	0.0117478	0.147163	0.0798285	0.936374	0.959092	unknown protein	NA
CARHR218370	97.7355	0.0411752	0.239522	0.171906	0.863512	0.912211	Ethylene-responsive transcription factor-like protein	AT4G13040
CARHR218390	198.461	0.0679539	0.18121	0.375001	0.70766	0.802876	Mitochondrial import inner membrane translocase subunit Tim17/Tim22/Tim23 family protein	NA
CARHR218400	138.309	-0.449021	0.194943	-2.30334	0.0212597	0.051026	IQ-domain 29	NA
CARHR218420	316.664	0.161745	0.136418	1.18566	0.235756	0.361451	Acyl-ACP thioesterase	AT4G13050
CARHR218460	120.582	-0.0599065	0.191956	-0.312084	0.754977	0.836671	defective in meristem silencing 3	NA
CARHR218470	136.898	-0.0780841	0.157862	-0.494634	0.620858	0.735848	CRS1 / YhbY (CRM) domain-containing protein	AT4G13070
CARHR218480	449.979	0.00229129	0.14129	0.0162169	0.987061	0.992906	Unknown protein	NA
CARHR218530	27.4039	0.172964	0.352789	0.490275	0.623939	0.7382	ER lumen protein retaining receptor	NA
CARHR218540	13.6442	0.565319	0.450814	1.254	0.209843	0.330196	ER lumen protein retaining receptor	NA
CARHR218550	21.3014	0.691791	0.399445	1.73188	0.0832949	0.159339	RRP15-like protein	NA
CARHR218560	10.8065	-2.85258	0.740281	-3.85337	0.000116504	0.000528597	Protein of unknown function (PD694200)	NA
CARHR218570	530.896	0.140969	0.156539	0.900539	0.367834	0.50569	RING/U-box superfamily protein	AT4G13100
CARHR218580	1007.45	0.0338355	0.0844506	0.400655	0.688674	0.788619	Helicase/SANT-associated, DNA binding protein"	NA
CARHR218600	588.099	-0.196335	0.0967152	-2.03004	0.0423529	0.091461	unknown protein	AT4G13150
CARHR218610	358.731	-0.0161646	0.113875	-0.14195	0.887119	0.926857	BSD domain-containing protein	AT4G13110
CARHR218630	272.995	0.124633	0.132911	0.937719	0.348389	0.485622	Protein of unknown function, DUF593"	AT4G13160
CARHR218640	11.6379	0.600618	0.619806	0.969042	0.332524	0.469097	Short-chain dehydrogenase reductase Sdr	AT4G13180
CARHR218670	1092.24	0.0692518	0.0709222	0.976447	0.328843	0.465618	unknown protein	NA
CARHR218680	720.562	0.0119378	0.111395	0.107167	0.914657	0.945084	Protein hapless 8	NA
CARHR218700	284.738	0.0255569	0.117865	0.216832	0.82834	0.887581	unknown protein	AT4G13220
CARHR218740	3110.75	-0.388387	0.0917396	-4.23358	2.30002e-05	0.000122107	Short-chain dehydrogenase/reductase family protein	AT4G13250
CARHR218750	40.5065	-2.40454	0.393646	-6.10838	1.00647e-09	1.15396e-08	unknown protein	AT3G24535
CARHR218780	49.7832	-0.614406	0.306939	-2.00172	0.0453147	0.0966394	UDP-Glycosyltransferase superfamily protein	NA
CARHR218790	243.056	-0.211504	0.130504	-1.62067	0.105088	0.192131	tetratricopetide-repeat thioredoxin-like 4	NA
CARHR218820	749.529	0.042121	0.0804458	0.523594	0.600561	0.719296	Late embryogenesis abundant (LEA) hydroxyproline-rich glycoprotein family	AT4G13270
CARHR218870	13.6083	1.45491	0.625475	2.32609	0.0200138	0.0485309	S-adenosyl-L-methionine-dependent methyltransferases superfamily protein	AT4G13330
CARHR218880	3308.86	1.50281	0.367299	4.09151	4.28564e-05	0.000214579	Leucine-rich repeat receptor-like protein kinase family protein	AT4G13340
CARHR218890	86.4689	-0.136575	0.230318	-0.592982	0.553193	0.679486	Serine incorporator	AT4G13345
CARHR218900	1673.09	0.0858192	0.0683549	1.25549	0.209299	0.329757	ARF-GAP domain 5	AT4G13350
CARHR218910	111.697	0.417356	0.192073	2.17291	0.0297874	0.067955	DNA/RNA-binding protein KIN17	NA
CARHR218920	57.2515	0.302196	0.244709	1.23492	0.216859	0.338861	Kin17, putative"	NA
CARHR218930	1578.32	0.221111	0.096617	2.28853	0.0221066	0.0527733	Enoyl-CoA hydratase/isomerase family protein	AT4G13360
CARHR218940	71.2886	0.772364	0.378889	2.0385	0.0415004	0.0899682	Plant protein of unknown function (DUF936)	AT4G13370
CARHR218950	31.8149	-0.771534	0.309399	-2.49365	0.0126435	0.0327826	Protein kinase family protein	NA
CARHR218960	570.841	0.649962	0.202572	3.20855	0.00133405	0.00461216	ROTUNDIFOLIA like 12	NA
CARHR218970	251.214	0.0673086	0.106044	0.634721	0.52561	0.656282	2-oxoglutarate (2OG) and Fe(II)-dependent oxygenase superfamily protein	AT4G13400
CARHR218990	29.4848	-0.508529	0.453623	-1.12104	0.262271	0.392945	cellulose synthase-like A3	AT4G13410
CARHR219070	9590.53	0.0267548	0.0546685	0.489401	0.624558	0.738707	3-isopropylmalate dehydratase large subunit 2	AT4G13430
CARHR219080	444.267	0.244251	0.090148	2.70944	0.00673961	0.019058	Calcium ion binding protein, putative"	AT4G13440
CARHR219090	282.336	-0.331168	0.143054	-2.31499	0.0206137	0.0496891	Adenine nucleotide alpha hydrolases-like superfamily protein	AT4G13450
CARHR219100	605.342	0.258747	0.0839175	3.08335	0.00204687	0.0067206	Euchromatic histone-lysine N-methyltransferase 2	AT4G13460
CARHR219130	175.933	-0.681998	0.155194	-4.3945	1.1103e-05	6.30213e-05	Multidrug resistance protein ABC transporter family	NA
CARHR219140	3431.28	0.0445847	0.1566	0.284704	0.775871	0.851706	ammonium transporter 1	AT4G13510
CARHR219150	298.651	-0.495429	0.124617	-3.9756	7.02029e-05	0.000335507	small acidic protein 1	AT4G13520
CARHR219160	1613.08	0.37925	0.0838297	4.52406	6.06659e-06	3.61351e-05	unknown protein	AT4G13530
CARHR219170	336.217	0.363989	0.108864	3.34351	0.00082727	0.00302383	unknown protein	AT4G13540
CARHR219180	848.43	0.00618145	0.0876351	0.0705363	0.943767	0.964148	Lipase family protein	AT4G13550
CARHR219190	25.5233	0.00766562	0.350882	0.0218467	0.98257	0.989662	Lipase class 3 family protein	NA
CARHR219230	1787.73	-0.355838	0.0641357	-5.54821	2.88608e-08	2.62502e-07	Transmembrane protein	AT4G13590
CARHR219240	9.58303	-0.421028	0.596721	-0.705569	0.480456	0.61539	Polynucleotidyl transferase, ribonuclease H-like superfamily protein"	NA
CARHR219270	28.4259	-0.672249	0.396359	-1.69606	0.0898745	0.169437	Glucan endo-1,3-beta-glucosidase-like protein"	AT4G13600
CARHR219300	1450.51	-0.0794134	0.0693776	-1.14466	0.252352	0.381306	Uncharacterised protein family SERF	AT4G13615
CARHR219320	197.309	-0.0126747	0.157362	-0.0805446	0.935804	0.958845	Ubiquitin-specific protease family C19-related protein	NA
CARHR219340	254.556	0.180682	0.126713	1.42592	0.15389	0.259476	Protein of unknown function, DUF593"	AT4G13630
CARHR219350	273.617	0.0701457	0.144524	0.485358	0.627422	0.74093	Myb family transcription factor	AT4G13640
CARHR219380	29.189	0.402462	0.303924	1.32422	0.185429	0.300044	Pentatricopeptide repeat-containing protein	AT4G13650
CARHR219440	531.804	-0.702804	0.0996912	-7.04982	1.79153e-12	2.95618e-11	plastid transcriptionally active 5	AT4G13670
CARHR219460	48.6364	0.0352708	0.274297	0.128586	0.897685	0.933075	unknown protein	AT4G13690
CARHR219490	38.8934	-0.873374	0.290124	-3.01034	0.00260953	0.0083482	purple acid phosphatase 23	AT4G13700
CARHR219500	165.013	-1.1422	0.191286	-5.9712	2.35518e-09	2.56483e-08	Pectate lyase family protein	AT4G13710
CARHR219510	269.544	-0.0948533	0.189861	-0.499593	0.617362	0.732993	Inosine triphosphate pyrophosphatase family protein	AT4G13720
CARHR219520	416.422	-0.215523	0.103209	-2.08822	0.0367777	0.0811527	TBC1 domain family member	AT4G13730
CARHR219530	418.223	0.772172	0.127549	6.05393	1.41353e-09	1.57987e-08	Histidine kinase-, DNA gyrase B-, and HSP90-like ATPase family protein"	AT4G13750
CARHR219550	18.844	1.14538	0.397751	2.87965	0.00398113	0.0121039	cytochrome P450, family 83, subfamily A, polypeptide 1"	NA
CARHR219570	132.557	0.0941862	0.205445	0.458451	0.646629	0.756342	F-box/RNI-like superfamily protein	NA
CARHR219630	52.5721	0.898602	0.245088	3.66644	0.00024595	0.00102411	cytochrome P450, family 83, subfamily A, polypeptide 1"	NA
CARHR219650	80.038	0.526758	0.32189	1.63645	0.101745	0.187296	cytochrome P450, family 83, subfamily A, polypeptide 1"	AT4G13770
CARHR219660	1470.06	0.248403	0.0757358	3.27986	0.00103859	0.00369615	Methionine--tRNA ligase	AT4G13780
CARHR219690	27.3405	-1.6613	0.384754	-4.31781	1.57586e-05	8.62881e-05	Non-imprinted in Prader-Willi/Angelman syndrome region protein, putative"	AT4G13800
CARHR219710	8.59882	-0.216075	0.591136	-0.365525	0.71472	0.807885	Unknown protein	NA
CARHR219740	560.956	0.12886	0.0934625	1.37874	0.167976	0.277573	Chaperone protein dnaJ 20	AT4G13830
CARHR219750	74.5945	-0.156623	0.223232	-0.701616	0.482919	0.617742	HXXXD-type acyl-transferase family protein	AT4G13840
CARHR219760	860.773	0.763037	0.11851	6.4386	1.2058e-10	1.57052e-09	RNA binding protein	AT4G13850
CARHR219770	11.8971	-0.359221	0.763048	-0.470771	0.637804	0.749296	Werner syndrome-like exonuclease	AT4G13870
CARHR219820	26909.8	0.364233	0.102684	3.54713	0.000389456	0.00154525	Serine hydroxymethyltransferase	AT4G13930
CARHR219830	103225	0.362645	0.0727266	4.98641	6.15103e-07	4.44426e-06	Adenosylhomocysteinase	AT4G13940
CARHR219860	331.057	0.452511	0.117213	3.86057	0.000113122	0.000514927	Rapid alkalinization factor 1	AT4G13950
CARHR219890	35.9723	-0.845291	0.322327	-2.62246	0.00872971	0.0238168	Unknown protein	NA
CARHR219920	176.926	0.245216	0.176912	1.38609	0.165718	0.274492	Zinc ion binding protein	AT4G13970
CARHR219940	625.456	0.182119	0.100073	1.81987	0.0687794	0.136504	Heat stress transcription factor A-5	AT4G13980
CARHR219960	330.826	-0.933651	0.181907	-5.13259	2.85787e-07	2.2008e-06	Exostosin family protein	AT4G13990
CARHR219970	186.812	0.0878169	0.145582	0.603212	0.546368	0.673974	Histidine protein methyltransferase 1 homolog	AT4G14000
CARHR219980	476.853	0.095671	0.108398	0.882587	0.37746	0.515584	General transcription factor IIH subunit	NA
CARHR220010	21.7685	-1.39886	0.39956	-3.501	0.00046351	0.00180748	ralf-like 32	NA
CARHR220020	14.3966	-2.05592	0.523466	-3.92752	8.58256e-05	0.000402587	ralf-like 32	NA
CARHR220030	13.8868	2.11212	0.680416	3.10416	0.00190818	0.00631867	Rapid alkalinization factor (RALF) family protein	AT4G14020
CARHR220040	6315.24	0.127708	0.058191	2.19464	0.0281898	0.0648468	selenium-binding protein 1	AT4G14030
CARHR220050	1049.4	-1.33283	0.101437	-13.1394	1.957e-39	2.85328e-37	selenium-binding protein 2	AT4G14040
CARHR220060	908.506	-0.186752	0.0999695	-1.86809	0.0617498	0.1249	Long-chain-fatty-acid CoA ligase, putative"	AT4G14070
CARHR220090	519.822	-0.214206	0.094488	-2.26702	0.023389	0.0553343	Transferase, transferring glycosyl groups"	AT4G14100
CARHR220120	288.919	-1.29827	0.305421	-4.25075	2.13054e-05	0.000113914	UDP-Glycosyltransferase superfamily protein	AT4G14090
CARHR220130	324.132	0.062795	0.112482	0.558269	0.57666	0.6992	COP9 signalosome complex subunit	AT4G14110
CARHR220140	14.3895	-0.299661	0.423762	-0.707145	0.479476	0.614496	unknown protein	AT4G14120
CARHR220160	205.443	0.335835	0.144387	2.32593	0.0200222	0.0485328	unknown protein	AT4G14145
CARHR220180	293.863	0.0127136	0.107851	0.117881	0.906162	0.938789	Actin related protein 2/3 complex, subunit 4"	AT4G14147
CARHR220190	3165.9	-0.102119	0.0523376	-1.95117	0.0510373	0.1067	Protein transport protein SEC23	AT4G14160
CARHR220200	19.2904	1.32053	0.493436	2.67619	0.00744654	0.0207596	Pentatricopeptide repeat-containing protein	AT4G14170
CARHR220220	11.5333	0.00516116	0.500623	0.0103095	0.991774	0.995206	At4g14180-like protein	NA
CARHR220230	96.8285	0.165623	0.178122	0.929832	0.352458	0.490175	Pentatricopeptide repeat (PPR) superfamily protein	AT4G14190
CARHR220270	477.368	-1.27566	0.0972138	-13.1222	2.45671e-39	3.52918e-37	Pentatricopeptide repeat (PPR) superfamily protein	AT4G14200
CARHR220280	43.9577	-0.329672	0.294367	-1.11994	0.262741	0.393468	Peptide chain release factor, putative	NA
CARHR220290	1721.41	-0.228048	0.0734801	-3.10353	0.00191226	0.00633003	phytoene desaturase 3	AT4G14210
CARHR220300	455.1	-0.0946057	0.0968595	-0.976731	0.328702	0.465487	RING finger protein	AT4G14220
CARHR220350	1205.97	0.137895	0.0901398	1.52979	0.12607	0.221734	CBS domain-containing protein, putative, expressed"	AT4G14230
CARHR220360	760.732	-0.212427	0.0983423	-2.16008	0.0307668	0.0698618	CBS domain-containing protein, putative, expressed"	AT4G14240
CARHR220420	3957.44	0.266379	0.0815572	3.26616	0.00109015	0.00385139	Early response to dehydration 15-like protein	AT4G14270
CARHR220470	596.653	-0.33597	0.0921668	-3.64524	0.000267142	0.00110202	Chromosome undetermined scaffold_43, whole genome shotgun sequence"	AT4G14290
CARHR220480	1206.34	0.0115329	0.0686708	0.167945	0.866626	0.913825	RNA-binding protein-like	AT4G14300
CARHR220490	157.473	-0.265899	0.170746	-1.55728	0.119405	0.212711	Peroxisomal membrane 22 kDa (Mpv17/PMP22) family protein	AT4G14305
CARHR220500	126.226	-0.321273	0.196619	-1.63399	0.102261	0.188036	Transducin/WD40 domain-containing protein-like protein	AT4G14310
CARHR220520	750.109	0.485204	0.149511	3.24528	0.00117337	0.00411269	60S ribosomal protein l44	NA
CARHR220530	71.2676	1.50437	0.325415	4.62291	3.78393e-06	2.35135e-05	Kinesin like protein	AT4G14330
CARHR220540	482.65	0.0252455	0.0993333	0.254149	0.79938	0.867976	casein kinase I	AT4G14340
CARHR220550	27128	0.405018	0.0959632	4.22056	2.43699e-05	0.000128959	FASCICLIN-like arabinogalactan 2	AT4G12730
CARHR220560	893.99	-0.204566	0.0772367	-2.64856	0.00808366	0.0222877	Kinase family protein	AT4G14350
CARHR220580	29.7454	1.63438	0.420102	3.89043	0.000100068	0.000461307	Ankyrin repeat domain protein, putative"	AT4G14365
CARHR220600	43.608	-1.83065	0.313128	-5.84633	5.0254e-09	5.1756e-08	unknown protein	AT4G14380
CARHR220610	469.258	0.0515943	0.0900919	0.572685	0.566858	0.690788	Chromatin modification-related protein MEAF6	AT4G14385
CARHR220620	340.907	0.239517	0.127509	1.87844	0.0603214	0.12248	Basic helix-loop-helix transcription factor	AT4G14410
CARHR220630	998.311	-0.198498	0.104609	-1.89752	0.0577591	0.118124	Nicotiana lesion-inducing like	AT4G14420
CARHR220640	689.623	0.216916	0.073889	2.9357	0.00332796	0.0103351	Enoyl-CoA hydratase/isomerase family protein	AT4G14430
CARHR220650	372.513	-0.133695	0.152736	-0.875333	0.381393	0.519578	Fatty acid oxidation complex subunit alpha	AT4G14440
CARHR220660	18.1544	1.8622	0.514652	3.61837	0.000296462	0.00121323	unknown protein	AT4G14450
CARHR220670	496.14	-0.146115	0.0853477	-1.712	0.086896	0.16492	BET1	AT4G14455
CARHR220700	32.1244	-0.709841	0.353334	-2.00898	0.0445392	0.0952766	Kinase like protein	AT4G14480
CARHR220720	1239.3	0.461482	0.067767	6.80983	9.77142e-12	1.47189e-10	Polyketide cyclase/dehydrase and lipid transport superfamily protein	AT4G14500
CARHR220730	678.827	-0.257833	0.0833732	-3.09252	0.00198463	0.00654077	Chloroplastic group IIA intron splicing facilitator CRS1	AT4G14510
CARHR220740	312.254	0.0204687	0.141148	0.145016	0.884698	0.925085	DNA-directed RNA polymerase II-related	AT4G14520
CARHR220750	452.346	-0.174282	0.102863	-1.69431	0.0902073	0.169933	Nuclear transcription factor Y subunit B-3	AT4G14540
CARHR220760	346.702	-3.58876	0.243369	-14.7462	3.25551e-49	7.95035e-47	Auxin responsive protein	AT4G14550
CARHR220770	363.826	0.2842	0.166769	1.70415	0.0883524	0.167262	Auxin responsive protein	AT4G14560
CARHR220780	2143.11	0.114019	0.0677253	1.68356	0.0922677	0.173098	Acylamino acid-releasing enzyme	AT4G14570
CARHR220800	99.913	3.27461	0.448106	7.30766	2.71826e-13	5.04962e-12	CBL-interacting protein kinase 4	AT4G14580
CARHR220810	66.5258	4.07435	0.503455	8.09278	5.83203e-16	1.46641e-14	CBL-interacting protein kinase 4	NA
CARHR220820	41.1303	0.472072	0.298456	1.58171	0.113715	0.204723	Integrator complex subunit 3	AT4G14590
CARHR220830	535.788	-0.262702	0.0942948	-2.78597	0.00533682	0.0155993	Mitochondrial transcription termination factor family protein	AT4G14605
CARHR220860	623.914	-0.075182	0.102738	-0.731783	0.464301	0.600176	unknown protein	AT4G14615
CARHR220870	38.0085	1.57734	0.309509	5.09627	3.46413e-07	2.63136e-06	Protein of unknown function (DUF506)	AT4G14620
CARHR220950	266.297	0.0547956	0.113361	0.483373	0.628831	0.74219	Diphthamide biosynthesis protein 2 containing protein expressed	AT3G59630
CARHR221020	192.445	0.46829	0.141251	3.3153	0.000915439	0.00330651	DNA-directed RNA polymerase II subunit RPB7	AT4G14660
CARHR221060	1378.93	0.00813572	0.0762744	0.106664	0.915056	0.94521	Sulfate adenylyltransferase, putative"	AT4G14680
CARHR221110	1471.98	0.573485	0.109555	5.23467	1.65282e-07	1.33159e-06	Unknown protein	NA
CARHR221140	16.3798	-0.490364	0.428399	-1.14465	0.252356	0.381306	Calcium-dependent lipid-binding domain-containing protein	NA
CARHR221170	8.25936	0.641434	0.614906	1.04314	0.296882	0.431209	Protein TIFY 4A	NA
CARHR221180	2573.39	0.225495	0.0726491	3.1039	0.00190991	0.00632331	1,2-dihydroxy-3-keto-5-methylthiopentene dioxygenase 3"	AT4G14716
CARHR221190	237.725	0.407289	0.136882	2.97546	0.00292545	0.00921253	Protein TIFY 4A	AT4G14720
CARHR221200	35.1829	-0.0857356	0.313855	-0.27317	0.784723	0.857782	EPIDERMAL PATTERNING FACTOR-like protein	AT4G14723
CARHR221210	180.142	1.72829	0.172104	10.0422	9.94812e-24	5.32483e-22	Transmembrane BAX inhibitor motif-containing protein 4	AT4G14730
CARHR221220	85.3207	-0.334673	0.208254	-1.60704	0.108045	0.196671	Plant protein of unknown function (DUF828) with plant pleckstrin homology-like region	AT4G14740
CARHR221230	168.196	-0.447441	0.210939	-2.12119	0.0339056	0.0757209	Neurogenic locus notch protein-like	NA
CARHR221250	332.002	1.64577	0.195805	8.40513	4.27383e-17	1.20314e-15	IQ-domain 19	AT4G14750
CARHR221260	13.6908	2.04602	0.593795	3.44567	0.000569654	0.00217115	GDSL esterase/lipase	AT3G14820
CARHR221290	2313.95	0.764934	0.163675	4.67348	2.96133e-06	1.88026e-05	kinase interacting (KIP1-like) family protein	AT4G14760
CARHR221300	9.42967	0.0296125	0.57031	0.0519235	0.95859	0.973691	Tesmin/TSO1-like CXC domain-containing protein	NA
CARHR221330	77.2625	4.09979	0.39357	10.4169	2.07546e-25	1.27111e-23	Kinase like protein	AT4G14780
CARHR221340	233.023	0.0543854	0.145636	0.373433	0.708826	0.803594	ATP-dependent RNA helicase, mitochondrial (SUV3)"	AT4G14790
CARHR221350	1619.11	-0.208099	0.0629274	-3.30696	0.000943132	0.00339386	Proteasome subunit beta type	AT4G14800
CARHR221370	133.87	2.95772	0.398628	7.41975	1.17343e-13	2.29253e-12	Non-specific lipid-transfer protein	AT4G14815
CARHR221380	64.0596	0.617324	0.227003	2.71945	0.00653903	0.0185661	Pentatricopeptide repeat-containing protein	AT4G14820
CARHR221390	42.0158	-4.80921	0.571387	-8.41672	3.87172e-17	1.10104e-15	Protein of unknown function (DUF1677)	AT4G14819
CARHR221400	366.894	0.0407278	0.107332	0.379456	0.704349	0.800283	unknown protein	AT4G14840
CARHR221410	217.976	0.140579	0.145637	0.965272	0.334409	0.471075	unknown protein	AT4G14830
CARHR221420	77.0741	0.358978	0.265477	1.3522	0.176311	0.288854	Pentatricopeptide repeat-containing protein	AT4G14850
CARHR221440	189.295	0.0823316	0.210939	0.390311	0.696307	0.794348	ovate family protein 11	NA
CARHR221460	1558.41	0.0568869	0.0765796	0.742847	0.457575	0.594159	Cysteine synthase	AT4G14880
CARHR221480	1210.61	0.448589	0.0809524	5.5414	3.00069e-08	2.71661e-07	FRIGIDA-like protein	AT4G14900
CARHR221490	771.167	-0.137484	0.121862	-1.12819	0.259239	0.389446	Ferredoxin	AT4G14890
CARHR221500	534.169	-0.215171	0.0818297	-2.62949	0.00855126	0.0233888	Imidazoleglycerol-phosphate dehydratase	AT4G14910
CARHR221510	16.0624	-1.98452	0.488325	-4.06394	4.82512e-05	0.000239138	Cysteine/histidine-rich C1 domain-containing protein	NA
CARHR221540	421.588	-1.2655	0.153376	-8.25101	1.57067e-16	4.17498e-15	5'-nucleotidase surE	AT4G14930
CARHR221550	40.8063	-2.84663	0.347334	-8.19567	2.49202e-16	6.49153e-15	Amine oxidase	AT4G14940
CARHR221570	787.202	-0.231817	0.103732	-2.23476	0.0254329	0.0593576	Vacuole membrane protein, putative"	AT4G14950
CARHR221580	11.4123	-0.0431071	0.517162	-0.0833532	0.933571	0.957135	F-box family protein	NA
CARHR221600	536.892	-0.0358385	0.0823579	-0.435156	0.663449	0.769567	membrane-associated progesterone binding protein 4	AT4G14965
CARHR221630	12.6995	-0.263298	0.462796	-0.568929	0.569405	0.69259	Fanconi anemia group D2 protein	NA
CARHR221660	19.5043	0.12724	0.437445	0.290871	0.77115	0.847927	unknown protein	NA
CARHR221670	46.9209	-0.625019	0.234271	-2.66794	0.00763183	0.0211828	Fanconi anemia group D2 protein	NA
CARHR221680	1706.55	-0.125928	0.0888714	-1.41696	0.156494	0.2628	Topoisomerase II-associated protein PAT1	AT4G14990
CARHR221690	6149.85	0.355875	0.119738	2.97211	0.00295766	0.00930045	60S ribosomal protein L27	AT4G15000
CARHR221700	844.423	0.27938	0.0758515	3.68324	0.000230284	0.000966918	Mitochondrial substrate carrier family protein	AT4G15010
CARHR221720	1226.78	0.00324882	0.0764067	0.04252	0.966084	0.978962	HAT dimerization domain-containing protein	AT4G15020
CARHR221730	446.94	-0.125077	0.100483	-1.24476	0.21322	0.3347	Protein FRA10AC1	AT4G15030
CARHR221740	30.2157	-0.151187	0.422423	-0.357905	0.720414	0.812113	Protein of Unknown Function (DUF239)	AT4G15053
CARHR221780	2064.42	-0.306527	0.0686579	-4.46455	8.02367e-06	4.68775e-05	Zinc finger family protein	AT4G15080
CARHR221820	708.696	0.256762	0.0973131	2.63851	0.00832705	0.0228812	FAR1-related sequence 4	AT4G15090
CARHR221830	1281.98	1.00925	0.180383	5.59503	2.20589e-08	2.04249e-07	Extradiol ring-cleavage dioxygenase class III protein subunit B	AT4G15093
CARHR221850	1250.24	-0.087121	0.073722	-1.18175	0.237305	0.363056	Cytochrome P450, putative"	AT4G15110
CARHR221860	23.3372	-0.404115	0.41124	-0.982674	0.325768	0.462371	VQ motif-containing protein	AT4G15120
CARHR221870	1150.82	0.350768	0.111129	3.15639	0.00159735	0.00539291	Choline-phosphate cytidylyltransferase B	AT4G15130
CARHR221880	110.164	0.392417	0.258286	1.51931	0.128684	0.225479	unknown protein	AT4G15140
CARHR221900	829.159	-0.0405038	0.0903212	-0.448442	0.653834	0.762024	Proteasome subunit alpha type	AT4G15165
CARHR221910	2149.01	-0.0868973	0.0673059	-1.29108	0.196676	0.314362	Histone-lysine N-methyltransferase set-2	AT4G15180
CARHR221920	107.278	0.729858	0.409088	1.78411	0.0744058	0.145498	Formin 3	AT4G15200
CARHR221930	375.443	-0.686181	0.420732	-1.63092	0.102907	0.188939	Beta-amylase	AT4G15210
CARHR221940	16.0721	0.344976	0.5699	0.605327	0.544962	0.672876	ABC transporter G family member 42	AT4G15215
CARHR221950	8.3788	-0.112914	0.626908	-0.180113	0.857064	0.908143	ABC transporter G family member 42	AT4G15236
CARHR221960	342.465	-0.307781	0.129313	-2.38013	0.0173067	0.0429742	Protein of unknown function (DUF604)	AT4G15240
CARHR221970	9.75196	0.303757	0.749806	0.405113	0.685394	0.786153	Zinc finger protein CONSTANS-like protein	AT4G15248
CARHR221990	897.655	0.848078	0.0937451	9.04663	1.47443e-19	5.4764e-18	UDP-Glycosyltransferase superfamily protein	AT4G15260
CARHR222000	9.3505	-6.82427	1.15262	-5.92065	3.20672e-09	3.39933e-08	Cellulose synthase family protein	NA
CARHR222040	17.8439	-1.87498	0.457106	-4.10185	4.09858e-05	0.000206171	HXXXD-type acyl-transferase family protein	AT4G15400
CARHR222140	825.998	-0.100388	0.0911566	-1.10127	0.270779	0.40291	UBX domain-containing protein, putative"	AT4G15410
CARHR222150	736.617	0.238009	0.105287	2.26058	0.0237855	0.0561433	Serine/threonine-protein phosphatase 2A 56 kDa regulatory subunit delta isoform	AT4G15415
CARHR222170	503.957	-0.0548739	0.100283	-0.54719	0.584248	0.706078	Ubiquitin fusion degradation protein-like protein	AT4G15420
CARHR222180	445.164	0.0598215	0.147045	0.406823	0.684138	0.785414	Early-responsive to dehydration stress-related protein	AT4G15430
CARHR222200	6916.17	-0.62855	0.125699	-5.00045	5.71972e-07	4.16808e-06	Cytochrome P450 allene oxide synthase	AT4G15440
CARHR222210	501.823	-0.264375	0.153703	-1.72004	0.0854258	0.162683	Senescence/dehydration-associated protein-related	AT4G15450
CARHR222220	6289.89	-0.00492745	0.0747335	-0.0659335	0.947431	0.966224	Transmembrane BAX inhibitor motif-containing protein 4	AT4G15470
CARHR222240	460.38	0.048767	0.0963739	0.506018	0.612844	0.729402	F-box/LRR-repeat protein	AT4G15475
CARHR222250	11.9201	1.74645	0.634251	2.75355	0.0058952	0.0170084	UDP-Glycosyltransferase superfamily protein	AT4G15480
CARHR222260	401.338	0.506023	0.164622	3.07385	0.00211316	0.00691538	UDP-Glycosyltransferase superfamily protein	AT4G15490
CARHR222300	460.293	-0.395844	0.117214	-3.3771	0.000732543	0.0027162	Photosystem II protein P PsbP	AT4G15510
CARHR222310	217.584	0.0962464	0.133828	0.719178	0.472031	0.607653	rRNA methyltransferase	AT4G15520
CARHR222320	348.085	0.113129	0.12282	0.921098	0.356999	0.494589	Glutathione S-transferase	AT3G43800
CARHR222330	4231.84	0.375574	0.196174	1.91449	0.0555578	0.114558	Pyruvate phosphate dikinase	AT4G15530
CARHR222340	76.4204	-0.805159	0.210017	-3.83377	0.000126193	0.000567157	Nodulin MtN21 /EamA-like transporter family protein	AT4G15540
CARHR222350	1479.06	-0.305249	0.0714951	-4.26951	1.95901e-05	0.00010532	unknown protein	AT4G15545
CARHR222360	747.371	0.788928	0.132253	5.96529	2.44205e-09	2.64323e-08	UDP-Glycosyltransferase superfamily protein	NA
CARHR222390	302.952	0.304854	0.120853	2.52253	0.0116515	0.0305874	Unknown protein	NA
CARHR222410	53.8713	0.0812992	0.261132	0.311334	0.755546	0.836987	Nodulin-like / Major Facilitator Superfamily protein	NA
CARHR222420	1857.19	0.477023	0.0983368	4.85091	1.22896e-06	8.38639e-06	Galactokinase, putative"	AT4G16130
CARHR222430	453.753	0.116844	0.139554	0.837267	0.402442	0.540665	GATA transcription factor 17	AT4G16141
CARHR222440	3373.14	-0.137348	0.0482014	-2.84947	0.00437927	0.0131466	Importin subunit alpha-1	AT4G16143
CARHR222450	486.711	-0.0321399	0.127284	-0.252506	0.80065	0.868839	STAM-binding protein	AT4G16144
CARHR222460	228.122	-0.0357285	0.114941	-0.310843	0.75592	0.837259	TIR-NBS-LRR class disease resistance protein	NA
CARHR222470	329.549	-0.25105	0.138446	-1.81335	0.0697784	0.13815	disease resistance protein (TIR-NBS-LRR class), putative"	NA
CARHR222500	18.5169	0.891076	0.468683	1.90123	0.0572715	0.117362	Negatively light-regulated protein	AT4G16146
CARHR222510	1566.93	-0.133222	0.0942163	-1.414	0.157361	0.26378	Calmodulin-binding transcription activator 5	AT4G16150
CARHR222520	1709.47	-0.176431	0.0885707	-1.99198	0.0463728	0.0985517	Dihydrolipoyl dehydrogenase	AT4G16155
CARHR222540	1328.37	-0.726823	0.0856882	-8.48218	2.21021e-17	6.48362e-16	Transcription factor, putative"	NA
CARHR222550	1452.13	0.0817563	0.0614585	1.33027	0.18343	0.29782	unknown protein	AT4G16180
CARHR222560	8629.72	0.310886	0.0772208	4.02593	5.67505e-05	0.0002776	Cysteine proteinase cathepsin F	AT4G16190
CARHR222590	668.531	0.0499108	0.100051	0.498856	0.617881	0.733297	Enoyl-CoA hydratase like protein	AT4G16210
CARHR222610	44.8283	-0.071455	0.352877	-0.202493	0.839531	0.895742	Unknown protein	NA
CARHR222630	592.928	-0.153843	0.0966204	-1.59224	0.11133	0.201325	Ubiquitin-conjugating enzyme 31	NA
CARHR222650	256.609	-0.236292	0.126916	-1.8618	0.0626308	0.126446	DNA-directed RNA polymerase subunit	AT4G16265
CARHR222670	1299.22	0.00601257	0.0781355	0.0769506	0.938663	0.960541	FCA	AT4G16280
CARHR222680	1073.32	0.0515805	0.0713646	0.722774	0.469819	0.605759	Lysine-specific histone demethylase, putative"	AT4G16310
CARHR222690	1018.13	-0.0412556	0.0867003	-0.475841	0.634188	0.746528	2-oxoglutarate (2OG) and Fe(II)-dependent oxygenase superfamily protein	AT4G16330
CARHR222710	2335.24	-0.326349	0.0697683	-4.67761	2.90237e-06	1.84462e-05	Dedicator of cytokinesis	AT4G16340
CARHR222720	89.6728	0.115086	0.205958	0.558786	0.576308	0.698859	calcineurin B-like protein 6	AT4G16350
CARHR222730	2026.13	0.118271	0.0564244	2.09609	0.0360743	0.0797808	5'-AMP-activated protein kinase beta-2 subunit protein	AT4G16360
CARHR222740	3457.64	0.0325303	0.0884497	0.367783	0.713035	0.806821	oligopeptide transporter	AT4G16370
CARHR222750	4520.03	-0.109414	0.0615261	-1.77834	0.0753477	0.14703	Heavy metal transport/detoxification superfamily protein	AT4G16380
CARHR222760	673.585	0.144674	0.0963587	1.50141	0.13325	0.231658	Pentatricopeptide repeat-containing protein	AT4G16390
CARHR222770	1044.86	0.125267	0.0943773	1.3273	0.184411	0.298792	Transcriptional adapter 2 protein, putative"	AT4G16420
CARHR222790	492.967	0.0204901	0.0974166	0.210335	0.833407	0.891056	Cytosolic Fe-S cluster assembly factor NAR1 homolog	AT4G16440
CARHR222800	948.128	0.158862	0.0952068	1.6686	0.0951972	0.177672	Basic helix-loop-helix (BHLH) family transcription factor	AT4G16430
CARHR222810	184.708	-0.637614	0.181549	-3.51207	0.000444632	0.00173979	CASP-like protein	AT4G16442
CARHR222820	255.252	-0.177268	0.141198	-1.25546	0.209312	0.329757	FUNCTIONS IN: molecular_function unknown	AT4G16444
CARHR222830	190.738	-1.13191	0.188142	-6.01623	1.78524e-09	1.96829e-08	unknown protein	AT4G16447
CARHR222840	1723.43	-0.205719	0.0686101	-2.99838	0.0027142	0.00864199	unknown protein	AT4G16450
CARHR222860	45.4093	0.0460648	0.258943	0.177896	0.858805	0.909402	Protein prenyltransferase alpha subunit repeat containing 1	NA
CARHR222870	45.1588	0.790651	0.296294	2.66846	0.00761992	0.0211704	Pentatricopeptide repeat-containing protein	AT4G16470
CARHR222880	372.779	-0.104299	0.107823	-0.967319	0.333385	0.470125	inositol transporter 4	AT4G16480
CARHR222890	2829.87	-0.072526	0.0772793	-0.938493	0.347991	0.485206	U-box domain-containing protein	AT4G16490
CARHR222900	408.595	0.902755	0.193802	4.65813	3.19088e-06	2.00968e-05	Cysteine proteinase inhibitor	NA
CARHR222910	247.184	0.0743328	0.119634	0.621336	0.534379	0.663752	YbaK/prolyl-tRNA synthetase-like protein	AT4G16510
CARHR222920	12.7048	-1.57787	0.739866	-2.13264	0.0329542	0.0738502	Root meristem growth factor 6	AT4G16515
CARHR222930	2453.98	0.168335	0.0712463	2.36271	0.0181417	0.0446447	Autophagy-related protein 8f	AT4G16520
CARHR222940	26.3729	-0.224756	0.310242	-0.724455	0.468786	0.604609	unknown protein	NA
CARHR222950	593.442	0.0978151	0.0855551	1.1433	0.252914	0.382001	Family of unknown function (DUF577)	NA
CARHR222980	1433.97	-0.241945	0.111509	-2.16975	0.0300261	0.0684105	Disease resistance protein (TIR-NBS-LRR class) family	NA
CARHR222990	456.4	-0.332684	0.0915542	-3.63374	0.000279345	0.00114896	disease resistance protein (TIR-NBS-LRR class), putative"	NA
CARHR223000	1247.34	-0.442204	0.0954217	-4.63421	3.58305e-06	2.23435e-05	Unknown protein	NA
CARHR223020	26.6144	1.12297	0.370552	3.03053	0.00244123	0.00786385	Heat shock protein HSP20/alpha crystallin family protein	NA
CARHR223040	3490.79	1.04751	0.139659	7.50051	6.35718e-14	1.28572e-12	Eukaryotic aspartyl protease family protein	AT4G16563
CARHR223050	450.341	0.11591	0.0973681	1.19043	0.233879	0.359006	Histidine triad (HIT) protein	AT4G16566
CARHR223060	225.062	-0.254371	0.117811	-2.15915	0.0308382	0.0699994	protein arginine methyltransferase 7	AT4G16570
CARHR223070	47.1833	0.882672	0.351377	2.51204	0.0120036	0.0313611	Protein phosphatase 2C family protein	NA
CARHR223080	720.05	-0.0568892	0.0933035	-0.609722	0.542046	0.670335	Protein phosphatase 2C family protein	AT4G16580
CARHR223090	1397.86	-1.05322	0.293946	-3.58305	0.000339607	0.0013669	cellulose synthase-like A3	AT4G16590
CARHR223110	81.1678	-1.27859	0.266058	-4.80567	1.54233e-06	1.03128e-05	C2H2-like zinc finger protein	AT4G16610
CARHR223120	199.701	-1.06961	0.154433	-6.92603	4.32811e-12	6.81372e-11	Nodulin MtN21 /EamA-like transporter family protein	AT4G16620
CARHR223130	602.754	0.999702	0.100321	9.96502	2.16823e-23	1.12065e-21	ATP-dependent RNA helicase, putative"	AT4G16630
CARHR223140	20.3536	-0.874957	0.372595	-2.34828	0.0188602	0.0460821	Matrix metalloproteinase-28	AT4G16640
CARHR223150	2835.63	-0.0996922	0.0598328	-1.66618	0.0956774	0.178346	O-fucosyltransferase family protein	AT4G16650
CARHR223160	1450.36	-0.330469	0.126436	-2.61372	0.00895614	0.0243327	Heat shock 70 kDa protein, putative"	AT4G16660
CARHR223190	4801.65	-0.449902	0.0818491	-5.49672	3.86913e-08	3.43753e-07	Plant protein of unknown function (DUF828) with plant pleckstrin homology-like region	AT4G16670
CARHR223200	266.325	-0.0160464	0.141462	-0.113432	0.909688	0.941593	ATP-dependent RNA helicase, putative"	AT4G16680
CARHR223210	173.18	0.419001	0.236009	1.77536	0.0758378	0.14781	methyl esterase 16	AT4G16690
CARHR223220	550.445	-0.1649	0.125758	-1.31125	0.189773	0.305403	unknown protein	AT4G16695
CARHR223230	72.1415	0.816467	0.279803	2.91801	0.00352278	0.010871	Phosphatidylserine decarboxylase proenzyme	AT4G16700
CARHR223240	901.859	0.10765	0.115825	0.929417	0.352673	0.490299	UDP-N-acetylglucosamine transferase subunit alg13, putative"	AT4G16710
CARHR223250	3459.61	0.466944	0.125762	3.71291	0.000204889	0.000871146	Ribosomal protein L15	AT4G16720
CARHR223260	81.5471	-0.302828	0.277222	-1.09237	0.274672	0.406967	(R)-limonene synthase, putative"	NA
CARHR223270	69.0012	-0.531299	0.269213	-1.97353	0.0484351	0.102157	(R)-limonene synthase	NA
CARHR223280	14777.6	-0.178752	0.12368	-1.44529	0.148377	0.252183	(R)-limonene synthase, putative"	NA
CARHR223290	3569.59	-0.115085	0.176999	-0.650201	0.515562	0.647128	(R)-limonene synthase	NA
CARHR223300	3727.9	-0.433074	0.092818	-4.66584	3.07356e-06	1.94268e-05	(R)-limonene synthase, putative"	AT4G16740
CARHR223320	1398.49	0.0308778	0.111512	0.276901	0.781856	0.855914	Ethylene-responsive transcription factor 10	AT4G16750
CARHR223330	4448.85	0.0197686	0.0904823	0.21848	0.827055	0.886545	Acyl-coenzyme A oxidase	AT4G16760
CARHR223340	290.987	-0.0881046	0.115356	-0.763766	0.445007	0.582051	2-oxoglutarate (2OG) and Fe(II)-dependent oxygenase superfamily protein	AT4G16765
CARHR223350	89.1152	-0.140092	0.259336	-0.540196	0.589062	0.709919	2-oxoglutarate (2OG) and Fe(II)-dependent oxygenase superfamily protein	NA
CARHR223370	422.697	0.413945	0.129514	3.19615	0.00139275	0.00478882	2-oxoglutarate (2OG) and Fe(II)-dependent oxygenase superfamily protein	AT4G16770
CARHR223380	89.7703	-0.0904044	0.275823	-0.327762	0.743092	0.828718	2-oxoglutarate (2OG) and Fe(II)-dependent oxygenase superfamily protein	NA
CARHR223390	264.193	-0.0125604	0.113312	-0.110848	0.911737	0.943093	2-oxoglutarate (2OG) and Fe(II)-dependent oxygenase superfamily protein	NA
CARHR223400	717.261	1.85443	0.232712	7.96878	1.60245e-15	3.81793e-14	Homeobox-leucine zipper protein	AT4G16780
CARHR223410	533.063	-0.0363097	0.114875	-0.316079	0.751942	0.834984	Hydroxyproline-rich glycoprotein family protein	AT4G16790
CARHR223420	250.06	0.340165	0.139586	2.43696	0.0148112	0.0376436	Fatty acid oxidation complex subunit alpha	AT4G16800
CARHR223430	11.5056	-0.596874	0.528443	-1.1295	0.258689	0.388786	unknown protein	AT4G16807
CARHR223450	2799.78	0.773814	0.0719309	10.7578	5.44831e-27	3.73487e-25	Nuclear RNA binding protein, putative"	AT4G16830
CARHR223460	56.1514	0.445875	0.222151	2.00708	0.0447412	0.0956146	Pentatricopeptide repeat-containing protein	AT4G16835
CARHR223470	86.1521	0.0654332	0.241228	0.27125	0.786199	0.858722	unknown protein	AT4G16840
CARHR223480	354.62	-0.271357	0.0996908	-2.72199	0.00648906	0.0184564	Polycomb protein embryonic flower, putative"	AT4G16845
CARHR223490	188.365	0.0329456	0.130543	0.252373	0.800753	0.868839	unknown protein	AT4G16850
CARHR223500	516.346	-0.0864585	0.150534	-0.574344	0.565735	0.689763	disease resistance protein (TIR-NBS-LRR class), putative"	NA
CARHR223540	1194.49	-0.0179708	0.0995096	-0.180594	0.856687	0.907985	Disease resistance protein (TIR-NBS-LRR class) family	NA
CARHR223550	44.721	-0.255129	0.388226	-0.657167	0.511073	0.644036	Kinase	AT4G16970
CARHR223560	38.7215	0.0111899	0.432888	0.0258495	0.979377	0.987509	unknown protein	AT4G17000
CARHR223570	411.891	-0.0210139	0.104659	-0.200784	0.840868	0.896517	unknown protein	AT4G17010
CARHR223580	395.59	0.0547452	0.105723	0.517819	0.604584	0.72252	transcription factor-related	AT4G17020
CARHR223590	93.621	-0.701424	0.692701	-1.01259	0.311255	0.447132	Expansin-like protein	AT4G17030
CARHR223600	1941.43	-0.30399	0.0545558	-5.57209	2.51696e-08	2.3108e-07	ATP-dependent Clp protease proteolytic subunit	AT4G17040
CARHR223610	1681.37	0.038508	0.0743959	0.51761	0.604731	0.722651	Cupin 2 conserved barrel domain protein	AT4G17050
CARHR223630	58.9485	0.170389	0.240647	0.708044	0.478918	0.614176	Ankyrin repeat-containing protein	NA
CARHR223640	591.614	0.0688691	0.0921152	0.747641	0.454677	0.591413	Transcription factor, putative"	AT4G17060
CARHR223650	726.378	0.601834	0.11964	5.0304	4.89469e-07	3.62089e-06	Peptidyl-prolyl cis-trans isomerase, cyclophilin type"	AT4G17070
CARHR223660	536.05	0.0898235	0.119349	0.752614	0.451682	0.588309	Chromosome undetermined scaffold_50, whole genome shotgun sequence"	AT4G17080
CARHR223670	791.191	-0.0220588	0.47689	-0.0462554	0.963107	0.976958	Putative membrane lipoprotein	AT4G17085
CARHR223680	27.2095	0.0739882	0.32755	0.225884	0.821292	0.882789	PRP31 pre-mRNA processing factor 31 homolog (Predicted)	NA
CARHR223690	6870.71	-0.00536807	0.423867	-0.0126645	0.989895	0.994528	Beta-amylase 8	AT4G17090
CARHR223700	4069.34	-0.0043355	0.121811	-0.0355921	0.971608	0.982427	Poly(U)-specific endoribonuclease	AT4G17100
CARHR223710	8011.51	-0.0534872	0.0760816	-0.703024	0.482041	0.617017	Vacuolar protein sorting-associated protein, putative"	AT4G17140
CARHR223720	1484.54	-0.288528	0.103895	-2.77712	0.00548428	0.0159682	Chromosome undetermined scaffold_125, whole genome shotgun sequence"	AT4G17150
CARHR223740	1367.34	-0.434081	0.0894116	-4.85486	1.20469e-06	8.22939e-06	Ras-related protein Rab-2-A	AT4G17170
CARHR223750	964.309	0.0848973	0.0806836	1.05223	0.292696	0.426511	Glucan endo-1,3-beta-glucosidase, putative"	AT4G17180
CARHR223760	848.601	-0.195342	0.0775774	-2.51803	0.0118013	0.0309063	Farnesyl pyrophosphate synthase	AT4G17190
CARHR223830	179.869	-0.668689	0.219993	-3.03959	0.00236901	0.00765902	microtubule-associated proteins 70-5	AT4G17220
CARHR223840	1145.36	0.414276	0.203701	2.03374	0.0419776	0.0908313	GRAS family transcription factor	AT4G17230
CARHR223850	14.0977	1.45782	0.535378	2.72297	0.0064698	0.0184043	unknown protein	AT4G17240
CARHR223860	72.7053	2.81243	0.303163	9.27697	1.74374e-20	6.98102e-19	RING finger protein	AT4G17245
CARHR223880	48.2535	1.35118	0.288411	4.68491	2.80088e-06	1.78418e-05	unknown protein	AT4G17250
CARHR223890	2872.09	0.171902	0.0898386	1.91346	0.0556895	0.114793	L-lactate dehydrogenase	AT4G17260
CARHR223900	1333.83	0.0479044	0.0640438	0.747995	0.454463	0.591253	Mo25 family protein	AT4G17270
CARHR223910	829.417	-0.692615	0.126368	-5.48093	4.23092e-08	3.73687e-07	Auxin induced-like protein	AT4G17280
CARHR223920	1050.01	-0.348464	0.074804	-4.65836	3.18739e-06	2.00813e-05	Asparagine--tRNA ligase	AT4G17300
CARHR223930	182.13	-0.0501104	0.123297	-0.406419	0.684434	0.785652	Ubiquitin carboxyl-terminal hydrolase family protein	AT2G31290
CARHR223940	4037.66	0.0494766	0.0682162	0.725292	0.468273	0.604253	G2484-1 protein	AT4G17330
CARHR223960	264.19	-0.261004	0.115148	-2.26669	0.0234093	0.0553755	Plant protein of unknown function (DUF828) with plant pleckstrin homology-like region	AT4G17350
CARHR223970	502.175	0.0422975	0.101684	0.415969	0.677433	0.780642	Formyltetrahydrofolate deformylase-like	AT4G17360
CARHR223980	806.59	-0.0658468	0.0671974	-0.979902	0.327134	0.463872	Inositol 2-dehydrogenase like protein	AT4G17370
CARHR223990	501.244	0.337871	0.183116	1.84512	0.0650199	0.13038	DNA mismatch repair protein mutS	AT4G17380
CARHR224000	3467.2	0.348061	0.110829	3.14052	0.00168646	0.0056641	Ribosomal protein L15	AT4G17390
CARHR224010	423.38	-0.012658	0.0966974	-0.130903	0.895852	0.931981	Retinoblastoma-binding protein, putative"	AT4G17410
CARHR224020	280.716	-0.162135	0.122496	-1.3236	0.185637	0.300306	Protein containing DUF124	AT4G17420
CARHR224030	45.259	0.215957	0.303954	0.71049	0.4774	0.612863	CigA protein	AT4G17430
CARHR224040	800.758	0.213604	0.0953278	2.24073	0.0250433	0.0586305	Myb family transcription factor	NA
CARHR224050	101.594	0.7851	0.171016	4.59081	4.41532e-06	2.70839e-05	Protein of unknown function (DUF1639)	AT4G17440
CARHR224070	563.249	0.104221	0.139486	0.747178	0.454956	0.591658	Homeobox-leucine zipper protein, putative"	AT4G17460
CARHR224100	625.44	-0.0287487	0.094976	-0.302695	0.762123	0.841125	Palmitoyl protein thioesterase family protein	AT4G17480
CARHR224120	27.9047	-1.72982	0.413086	-4.18755	2.81978e-05	0.000147497	Palmitoyl protein thioesterase family protein	NA
CARHR224130	419.744	-1.38624	0.13661	-10.1474	3.40272e-24	1.8886e-22	Palmitoyl protein thioesterase family protein	AT4G17483
CARHR224140	729.54	0.190872	0.0745656	2.55979	0.0104737	0.027897	PPPDE peptidase domain-containing protein 1	AT4G17486
CARHR224170	347.543	0.975008	0.251192	3.88152	0.000103805	0.000476738	Ethylene-responsive transcription factor 1A, putative"	AT4G17500
CARHR224200	13.404	1.7791	0.638504	2.78636	0.00533034	0.0155896	Protein of Unknown Function (DUF239)	AT4G17505
CARHR224210	1043.62	-0.119909	0.0815479	-1.47041	0.14145	0.242796	Ubiquitin carboxyl-terminal hydrolase, putative"	AT4G17510
CARHR224220	962.245	0.620989	0.104895	5.92007	3.218e-09	3.40759e-08	Nuclear RNA binding protein, putative"	NA
CARHR224230	3806.64	-0.218378	0.0927235	-2.35515	0.018515	0.0453804	Ras-related protein Rab-1A	AT4G17530
CARHR224240	136.48	-0.507694	0.146439	-3.46692	0.000526455	0.00202428	unknown protein	AT4G17540
CARHR224250	190.858	-0.0405903	0.217267	-0.186822	0.8518	0.904731	Sugar phosphate exchanger 2	AT4G17550
CARHR224260	2576.09	-0.590733	0.0821098	-7.19443	6.27239e-13	1.10799e-11	50S ribosomal protein L19	AT4G17560
CARHR224280	854.784	0.107352	0.0919095	1.16802	0.242801	0.369669	GATA transcription factor 26	AT4G17570
CARHR224300	32.6598	0.192529	0.390692	0.492789	0.622162	0.736767	BAX inhibitor 1	NA
CARHR224310	534.212	-0.104366	0.154018	-0.677623	0.498011	0.631289	tRNA/rRNA methyltransferase (SpoU) family protein	AT4G17610
CARHR224320	2328.83	-0.496126	0.0709501	-6.9926	2.69836e-12	4.36406e-11	Lil3 protein	AT4G17600
CARHR224330	308.176	0.514433	0.54714	0.940222	0.347104	0.484245	calcineurin B-like protein 1	AT4G17615
CARHR224340	47.4574	-0.137282	0.279462	-0.491235	0.62326	0.737486	Pentatricopeptide repeat-containing protein, putative"	AT4G17616
CARHR224350	445.666	-0.197715	0.108148	-1.82819	0.0675207	0.134411	RAI1	AT4G17620
CARHR224360	619.638	-0.0463181	0.0847768	-0.546353	0.584823	0.706511	Casein kinase 2 subunit beta'	AT4G17640
CARHR224370	116.976	-0.0561188	0.166163	-0.337734	0.735564	0.823646	Coenzyme Q-binding protein COQ10-like B, mitochondrial"	AT4G17650
CARHR224390	509.18	-1.08081	0.0875862	-12.3399	5.51974e-35	6.12723e-33	Protein of unknown function (DUF581)	AT4G17670
CARHR224400	87.8521	-0.922379	0.221215	-4.1696	3.05138e-05	0.000158508	SBP (S-ribonuclease binding protein) family protein	AT4G17680
CARHR224420	39.2494	-0.165567	0.264044	-0.627045	0.530629	0.660565	Myb family transcription factor	AT4G17695
CARHR224440	329.492	0.5773	0.108717	5.31012	1.09554e-07	9.07703e-07	RNA recognition motif-containing protein	AT4G17720
CARHR224450	1256.59	0.150176	0.0931421	1.61233	0.10689	0.194867	Syntaxin, putative"	AT4G17730
CARHR224460	1403.63	-0.0666533	0.0657901	-1.01312	0.311002	0.446932	Carboxyl-terminal-processing protease, putative"	AT4G17740
CARHR224470	16.2715	0.220373	0.465435	0.473479	0.635872	0.747879	Heat shock transcription factor	AT4G17750
CARHR224480	23.0376	0.0729929	0.419002	0.174207	0.861703	0.910816	Cell cycle checkpoint protein rad1	AT4G17760
CARHR224490	1449.5	0.103931	0.0856018	1.21412	0.224703	0.348609	Trehalose-6-phosphate synthase, putative"	AT4G17770
CARHR224520	1252.96	0.373867	0.0758611	4.92831	8.29451e-07	5.85018e-06	Transmembrane protein 41B	AT4G17790
CARHR224550	762.635	-0.0200084	0.0722667	-0.276869	0.78188	0.855914	Acetylornithine deacetylase or succinyl-diaminopimelate desuccinylase	AT4G17830
CARHR224560	1847.95	-0.0875964	0.113726	-0.770239	0.441158	0.578683	FUNCTIONS IN: molecular_function unknown	AT4G17840
CARHR224590	954.3	0.452555	0.0776829	5.82566	5.68858e-09	5.81873e-08	Abscisic acid receptor PYR1	AT4G17870
CARHR224600	2593.78	-0.143067	0.0892695	-1.60264	0.109015	0.197957	Basic helix-loop-helix (BHLH) family transcription factor	AT4G17880
CARHR224610	3891.93	-0.259185	0.0501178	-5.17151	2.32204e-07	1.81315e-06	ADP-ribosylation factor GTPase-activating protein 3	AT4G17890
CARHR224620	320.678	0.0775673	0.120552	0.643433	0.519943	0.651234	Ubiquitin carboxyl-terminal hydrolase	AT4G17895
CARHR224630	239.693	1.01069	0.189182	5.34239	9.17301e-08	7.67508e-07	PLATZ transcription factor family protein	AT4G17900
CARHR224640	479.175	-0.0127535	0.105959	-0.120362	0.904196	0.937448	GPI-anchored wall transfer protein	AT4G17910
CARHR224650	108.119	-0.0620531	0.189344	-0.327726	0.743119	0.828718	Pentatricopeptide repeat-containing protein	NA
CARHR224680	1889.63	0.560831	0.0811766	6.90878	4.88856e-12	7.61019e-11	Tetratricopeptide repeat (TPR)-like superfamily protein	AT4G17940
CARHR224690	300.789	0.331367	0.129205	2.56466	0.0103278	0.0275798	AT hook motif DNA-binding family protein	AT4G17950
CARHR224700	129.363	-0.0315845	0.145362	-0.217281	0.827989	0.887352	unknown protein	AT4G17960
CARHR224710	192.158	-0.286836	0.204127	-1.40519	0.159966	0.267161	aluminum-activated, malate transporter 12"	AT4G17970
CARHR224780	211.319	1.07044	0.163564	6.54447	5.97067e-11	8.0726e-10	Inositol-1 4 5-trisphosphate 5-Phosphatase-like protein	AT4G18010
CARHR224790	636.887	-0.25493	0.103913	-2.45331	0.014155	0.0361782	Response regulator 18	AT4G18020
CARHR224800	2396.44	-0.665665	0.0982879	-6.77261	1.26484e-11	1.86078e-10	S-adenosyl-L-methionine-dependent methyltransferases superfamily protein	AT4G18030
CARHR224810	1031.51	0.105306	0.0834715	1.26158	0.207098	0.32693	Eukaryotic translation initiation factor 4E	AT4G18040
CARHR224820	150.419	-1.43479	0.149484	-9.59828	8.12879e-22	3.63414e-20	ABC transporter ATP-binding protein	AT4G18050
CARHR224830	803.356	-0.290725	0.0751473	-3.86874	0.000109401	0.000499501	Rho guanine nucleotide exchange factor	AT4G18060
CARHR224840	1434.42	-0.0303243	0.159596	-0.190006	0.849304	0.903156	unknown protein	AT4G18070
CARHR224850	1477.26	0.562291	0.125686	4.47376	7.68553e-06	4.50502e-05	60S ribosomal protein L32	AT4G18100
CARHR224860	914.048	0.149794	0.0765792	1.95606	0.0504577	0.105715	RNA-binding protein mei2 homologue, putative"	AT4G18120
CARHR224870	809.981	-0.180159	0.0880967	-2.04502	0.0408529	0.0887615	Phytochrome	AT4G18130
CARHR224880	488.458	0.00817761	0.112568	0.0726462	0.942088	0.962936	SCP1-like small phosphatase 4b	AT4G18140
CARHR224890	265.622	-0.135333	0.113972	-1.18743	0.235058	0.360585	Kinase-related protein of unknown function (DUF1296)	AT4G18150
CARHR224900	1071.14	-0.0135336	0.0719822	-0.188013	0.850867	0.904231	Kinase-related protein of unknown function (DUF1296)	NA
CARHR224910	203.626	0.23211	0.140206	1.65549	0.0978259	0.181589	Outward rectifying potassium channel	AT4G18160
CARHR224960	31.8085	2.203	0.495308	4.44774	8.67784e-06	5.03531e-05	purine permease 7	AT4G18205
CARHR224970	278.542	0.363353	0.153656	2.36473	0.0180435	0.044459	purine permease 10	AT4G18210
CARHR224980	394.226	0.26957	0.102833	2.62143	0.00875616	0.0238751	UDP-N-acetylglucosamine transferase subunit ALG14, related"	AT4G18230
CARHR224990	2247.12	-0.118813	0.0672078	-1.76785	0.0770862	0.149705	Glycogen synthase	AT4G18240
CARHR225000	192.821	-1.91193	0.197389	-9.68608	3.45539e-22	1.59593e-20	Kinase family protein	NA
CARHR225040	21.5907	1.51797	0.454472	3.34008	0.000837528	0.00305561	Thaumatin-like protein	NA
CARHR225050	233.226	0.0856436	0.13866	0.61765	0.536806	0.665962	Cytochrome b561/ferric reductase transmembrane family protein	NA
CARHR225070	338.048	0.0377141	0.120786	0.312239	0.754859	0.836605	Phospho-n-acetylmuramoyl-pentapeptide-transferase, putative"	AT4G18270
CARHR225080	11.1284	0.0668864	0.608613	0.1099	0.912489	0.943643	Glycine-rich cell wall protein-like protein	AT4G18280
CARHR225090	2411.74	-1.37391	0.142929	-9.61256	7.07687e-22	3.17841e-20	Potassium channel	AT4G18290
CARHR225110	166.081	-0.159144	0.296247	-0.537201	0.591129	0.711576	Glucan endo-1,3-beta-glucosidase, putative"	AT4G18340
CARHR225130	232.997	-0.865263	0.155408	-5.56769	2.5814e-08	2.36752e-07	L-lactate dehydrogenase [cytochrome]	AT4G18360
CARHR225140	497.532	-0.516688	0.10365	-4.98495	6.19784e-07	4.47312e-06	Serine protease, putative"	AT4G18370
CARHR225150	275.665	-0.0366403	0.123992	-0.295505	0.767608	0.845173	Small nuclear ribonucleoprotein family protein	AT4G18372
CARHR225160	191.9	-0.30522	0.15216	-2.00592	0.0448652	0.0958125	Poly(RC)-binding protein, putative"	AT4G18375
CARHR225180	564.58	-0.252791	0.0925229	-2.7322	0.0062913	0.0179706	F-box family protein	AT4G18380
CARHR225190	625.505	-0.0212271	0.0956771	-0.221862	0.824422	0.885033	TCP transcription factor 24	AT4G18390
CARHR225220	134.213	0.143181	0.170747	0.838555	0.401719	0.539965	unknown protein	AT4G18400
CARHR225250	194.563	-0.939391	0.163304	-5.75242	8.79728e-09	8.7378e-08	Protein of unknown function (DUF679)	AT4G18425
CARHR225270	110.526	1.3468	0.249949	5.38832	7.11195e-08	6.08079e-07	Adenylosuccinate lyase	AT1G36280
CARHR225290	13.4406	0.222946	0.515335	0.432623	0.665289	0.771013	SNI1	AT4G18470
CARHR225300	124.143	0.126491	0.207573	0.609378	0.542274	0.670522	D-tyrosyl-tRNA(Tyr) deacylase	AT4G18460
CARHR225310	759.29	-0.0833337	0.102981	-0.809215	0.418391	0.556058	ATP-dependent RNA helicase, putative"	AT4G18465
CARHR225320	3148.55	-0.459017	0.0802946	-5.71665	1.08642e-08	1.05863e-07	Magnesium-chelatase subunit	AT4G18480
CARHR225330	551.191	-0.0979817	0.107567	-0.910887	0.362355	0.500165	unknown protein	AT4G18490
CARHR225340	297.306	0.169457	0.125157	1.35396	0.17575	0.28808	Kelch repeat-containing protein	AT4G19870
CARHR225370	346.782	0.129131	0.104951	1.2304	0.218548	0.341037	Pentatricopeptide repeat-containing protein, putative"	AT4G18520
CARHR225380	1263.17	0.69408	0.107392	6.46303	1.0263e-10	1.35114e-09	Protein of unknown function (DUF707)	AT4G18530
CARHR225390	40.6314	-0.490993	0.373012	-1.31629	0.188076	0.303346	Integral membrane protein TmpA	AT4G18540
CARHR225400	38.5659	-1.08341	0.433405	-2.49976	0.0124276	0.0323084	Triacylglycerol lipase, putative"	AT4G18550
CARHR225410	2020.08	0.345839	0.103517	3.34087	0.000835155	0.0030498	Chloroplast unusual positioning 1A	AT4G18570
CARHR225420	488.479	0.248719	0.0849075	2.92929	0.00339733	0.0105271	unknown protein	NA
CARHR225430	22.0577	0.494073	0.355684	1.38908	0.164808	0.273472	Nucleic acid-binding, OB-fold-like protein"	AT4G18590
CARHR225440	79.4983	0.0544526	0.215697	0.252449	0.800694	0.868839	dual specificity protein phosphatase-related	AT4G18593
CARHR225450	29.3938	-0.0354933	0.329341	-0.107771	0.914178	0.944889	Pollen Ole e 1 allergen and extensin family protein	AT4G18596
CARHR225460	740.051	-0.174491	0.0774014	-2.25436	0.0241733	0.0568532	SCAR family protein	AT4G18600
CARHR225490	44.5676	-2.76912	0.342261	-8.09068	5.93339e-16	1.48807e-14	Protein of unknown function (DUF688)	AT4G18630
CARHR225500	244.593	-0.560015	0.153705	-3.64343	0.000269025	0.00110908	Protein kinase family protein	AT4G18640
CARHR225530	2990.52	-1.76519	0.16171	-10.9158	9.68677e-28	7.06158e-26	Leucine-rich repeat receptor-like protein kinase family protein	AT4G18670
CARHR225560	64.2739	0.650391	0.283296	2.2958	0.0216875	0.051906	CBL-interacting protein kinase 12	AT4G18700
CARHR225570	5693.85	-0.264556	0.0582488	-4.54183	5.57671e-06	3.34722e-05	Protein kinase superfamily protein	AT4G18710
CARHR225580	2323.28	0.35712	0.0987294	3.61716	0.000297855	0.0012174	50S ribosomal protein L5	AT4G18730
CARHR225590	264.824	-0.230183	0.13402	-1.71753	0.0858819	0.163339	Rho termination factor	AT4G18740
CARHR225600	51.4977	0.277833	0.25809	1.0765	0.281705	0.4147	Pentatricopeptide repeat-containing protein	AT4G18750
CARHR225610	741.535	-0.475818	0.124712	-3.81532	0.000136005	0.000606649	Leucine-rich repeat receptor-like protein kinase family protein	AT4G18760
CARHR225630	20936.5	-0.562963	0.106061	-5.30793	1.10877e-07	9.17168e-07	cellulose synthase family protein	AT4G18780
CARHR225640	8.74767	-0.63142	0.573435	-1.10112	0.270845	0.402977	Natural resistance-associated macrophage protein 5	AT4G18790
CARHR225650	581.362	0.127785	0.0922494	1.38521	0.165987	0.274867	Ras-related protein Rab-25	AT4G18800
CARHR225670	1876.98	-0.223585	0.109542	-2.0411	0.0412409	0.0895049	NADH:ubiquinone oxidoreductase complex I intermediate-associated protein 30	AT4G18810
CARHR225680	305.784	0.334674	0.10962	3.05302	0.00226547	0.00735347	Replication factor C / DNA polymerase III gamma-tau subunit, putative"	AT4G18820
CARHR225700	10.0511	0.93546	0.58651	1.59496	0.110721	0.200479	Ovate family protein 5	AT4G18830
CARHR225710	32.7961	0.854317	0.29521	2.89393	0.00380453	0.0116266	Pentatricopeptide repeat-containing protein	AT4G18840
CARHR225760	133.546	1.67768	0.238871	7.02337	2.16573e-12	3.53779e-11	Heat shock transcription factor	AT4G18880
CARHR225770	140.399	-0.253091	0.197251	-1.28309	0.19946	0.317437	BES1/BZR1 homolog 3	AT4G18890
CARHR225780	253.651	0.808999	0.15943	5.07433	3.8887e-07	2.91981e-06	Transducin/WD40 repeat-like superfamily protein	AT4G18905
CARHR225790	783.101	-0.531532	0.116335	-4.56897	4.90125e-06	2.97933e-05	Aquaporin	AT4G18910
CARHR225810	454.178	-0.165934	0.119654	-1.38678	0.165508	0.274214	Cyclic phosphodiesterase	AT4G18930
CARHR225830	661.747	0.621562	0.157964	3.93483	8.32545e-05	0.000391844	Protein kinase-like protein	AT4G18950
CARHR225840	926.164	0.131342	0.0778536	1.68703	0.0915967	0.172099	Vacuolar protein sorting protein, putative"	AT4G19003
CARHR225850	7.46518	0.894827	0.716958	1.24809	0.211998	0.333137	Transcription factor IWS1, putative"	NA
CARHR225860	57.4444	0.814154	0.24311	3.34891	0.000811293	0.00296988	xyloglucan endotransglucosylase/hydrolase 29	AT4G18990
CARHR225870	85.5459	-1.55594	0.179519	-8.66727	4.4262e-18	1.40153e-16	Protein of unknown function, DUF584"	AT4G18980
CARHR225880	341.08	-0.498625	0.127249	-3.91849	8.91059e-05	0.000416175	Pentatricopeptide repeat-containing protein, putative"	AT4G18975
CARHR225890	533.704	-3.12236	0.175429	-17.7984	7.27024e-71	3.83888e-68	GDSL esterase/lipase	AT4G18970
CARHR225900	6137.75	-0.521652	0.0529083	-9.85954	6.23316e-23	3.11451e-21	Agamous MADS-box transcription factor	AT4G18960
CARHR225910	1002.74	0.0300377	0.0620853	0.483814	0.628518	0.741931	26S proteasome non-ATPase regulatory subunit	AT4G19006
CARHR225920	104.383	-0.0292489	0.178591	-0.163776	0.869907	0.915946	4-coumarate-coa ligase	AT4G19010
CARHR225930	525.875	-1.08724	0.122886	-8.84754	8.94719e-19	3.05597e-17	Cytosine-specific methyltransferase	AT4G19020
CARHR225940	1305.79	0.00762795	0.0677961	0.112513	0.910417	0.942098	Pleckstrin homology (PH) domain-containing protein / lipid-binding START domain-containing protein	AT4G19040
CARHR225950	555.449	-1.22246	0.151732	-8.0567	7.83804e-16	1.93838e-14	TIR-NBS-LRR class disease resistance protein	AT4G19050
CARHR225960	12.5434	-0.805976	0.652458	-1.23529	0.216722	0.338817	NBS-LRR disease resistance protein	AT4G19060
CARHR225970	89.1731	-0.132763	0.191711	-0.692518	0.488612	0.622864	Cadmium-induced protein AS8, putative"	AT4G19070
CARHR225980	941.24	-0.390943	0.0981167	-3.98447	6.76307e-05	0.000324883	Protein of unknown function (DUF3464)	AT4G19100
CARHR225990	5026.48	-0.24514	0.0695236	-3.52599	0.000421897	0.00165814	Protein kinase superfamily protein	AT4G19110
CARHR226000	37653.8	0.429712	0.071132	6.04105	1.53116e-09	1.70258e-08	S-adenosyl-L-methionine-dependent methyltransferases superfamily protein	AT4G19120
CARHR226010	2016.14	0.132003	0.0825933	1.59822	0.109994	0.199431	unknown protein	AT4G19140
CARHR226020	371.197	-0.0459711	0.112687	-0.407955	0.683307	0.785011	Ankyrin repeat-containing protein	AT4G19150
CARHR226030	1737.39	-0.24675	0.0743869	-3.31711	0.000909535	0.00328884	unknown protein	AT4G19160
CARHR226040	8572.88	0.489836	0.102702	4.76946	1.84718e-06	1.21387e-05	9-cis-epoxycarotenoid dioxygenase, putative"	AT4G19170
CARHR226050	692.374	-0.10474	0.086602	-1.20944	0.226495	0.350498	Ectonucleoside triphosphate diphosphohydrolase	AT4G19180
CARHR226060	495.75	-0.170113	0.0904459	-1.88083	0.0599957	0.12192	nodulin MtN21 /EamA-like transporter family protein	AT4G19185
CARHR226070	152.622	-0.0371334	0.134267	-0.276564	0.782115	0.855984	Corepressor interacting with RBPJ 1	AT4G19190
CARHR226090	6303.1	0.108816	0.114186	0.952965	0.340608	0.477604	Unknown protein	AT4G19200
CARHR226110	51.6079	3.40288	0.579916	5.86787	4.41419e-09	4.5775e-08	Laccase-15	AT5G48100
CARHR226120	1980.17	0.178659	0.081618	2.18897	0.0285993	0.0656961	sn-glycerol-3-phosphate import ATP-binding protein UgpC	AT4G19210
CARHR226130	21.5316	-0.0373173	0.347412	-0.107415	0.91446	0.945028	Pentatricopeptide repeat-containing protein	AT4G19220
CARHR226140	191.75	1.69129	0.24226	6.98127	2.92514e-12	4.71542e-11	Cytochrome P450, putative"	AT4G19230
CARHR226150	603.67	0.0439792	0.0876874	0.501546	0.615987	0.73185	embryo defective 3006	AT4G19350
CARHR226160	57.9613	1.02845	0.329894	3.11753	0.00182375	0.00606422	Protein of unknown function (DUF1218)	AT4G19370
CARHR226170	4575.53	0.332838	0.117538	2.83175	0.00462934	0.0137976	Long chain fatty alcohol oxidase	AT4G19380
CARHR226180	446.637	-0.0247671	0.0952998	-0.259886	0.794952	0.864561	Uncharacterised protein family (UPF0114)	AT4G19390
CARHR226190	37.383	0.658582	0.288328	2.28414	0.0223633	0.0532969	Profilin family protein	AT4G19400
CARHR226200	1850.69	-0.308822	0.0870274	-3.54855	0.000387353	0.00153753	Pectinacetylesterase family protein	AT4G19410
CARHR226210	2381.72	-1.03456	0.142099	-7.28055	3.32464e-13	6.11039e-12	Pectinacetylesterase family protein	AT4G19420
CARHR226220	1440.4	0.465568	0.0977245	4.76409	1.89706e-06	1.24372e-05	unknown protein	AT4G19430
CARHR226230	167.069	0.294967	0.174996	1.68557	0.0918789	0.172497	Pentatricopeptide repeat-containing protein	AT4G19440
CARHR226240	149.267	0.867171	0.185881	4.66521	3.08307e-06	1.9468e-05	Major facilitator protein	AT4G19450
CARHR226250	142.313	-0.39837	0.245564	-1.62226	0.104747	0.191596	Glycosyl transferase group 1	AT4G19460
CARHR226270	486.651	0.107965	0.0936869	1.15241	0.249154	0.377664	TIR-NBS-LRR class disease resistance protein	NA
CARHR226290	2010.33	-0.146032	0.0686401	-2.12749	0.033379	0.0746909	Vacuolar protein sorting, putative"	AT4G19490
CARHR226300	474.65	0.0644404	0.0877484	0.734377	0.462719	0.599151	Disease resistance protein (TIR-NBS-LRR class) family	NA
CARHR226340	106.209	0.431606	0.159889	2.69942	0.00694612	0.0195824	IND1(iron-sulfur protein required for NADH dehydrogenase)-like	AT4G19540
CARHR226350	77.3488	0.0262026	0.208195	0.125856	0.899846	0.934228	Zinc ion binding / transcription regulator	AT4G19550
CARHR226360	125.139	-0.0308199	0.182544	-0.168836	0.865926	0.913477	Cyclin family protein	AT4G19560
CARHR226380	55.4341	0.257178	0.290032	0.886724	0.375227	0.513327	Chaperone protein dnaJ	AT4G19590
CARHR226390	751.345	0.112097	0.0769188	1.45734	0.145021	0.247697	Cyclin family protein	AT4G19600
CARHR226400	489.613	0.199055	0.0902458	2.2057	0.0274053	0.0632956	RNA binding protein	AT4G19610
CARHR226430	89.0094	-0.30698	0.313099	-0.980457	0.32686	0.46355	Heat stress transcription factor A-4a	NA
CARHR226440	1460.51	0.33618	0.0914725	3.67521	0.000237655	0.000993592	Ras-related protein Rab-5C	AT4G19640
CARHR226450	54.8141	-0.0481193	0.24633	-0.195345	0.845123	0.899546	Transmembrane protein 56	AT4G19645
CARHR226460	244.026	-0.0714459	0.144628	-0.493997	0.621308	0.736157	Mitochondrial transcription termination factor family protein	AT4G19650
CARHR226480	420.135	0.374333	0.132143	2.83279	0.00461439	0.0137678	NPR1-like protein 4	AT4G19660
CARHR226490	1564.06	-0.0248552	0.0768208	-0.323548	0.74628	0.830727	RING zinc finger-containing protein	AT4G19670
CARHR226520	1254.5	-0.303238	0.0934345	-3.24546	0.0011726	0.00411071	SBP (S-ribonuclease binding protein) family protein	AT4G19700
CARHR226530	1607.96	-0.371844	0.0708201	-5.25054	1.5165e-07	1.22835e-06	Bifunctional aspartokinase/homoserine dehydrogenase	AT4G19710
CARHR226580	62.1586	0.893026	0.354263	2.5208	0.0117088	0.0307095	Chitinase-like protein	AT4G19810
CARHR226590	18.9639	-0.283006	0.416695	-0.679167	0.497032	0.630579	Chitinase, putative"	NA
CARHR226600	163.344	-0.873518	0.138868	-6.29026	3.16925e-10	3.8747e-09	Peptidyl-prolyl cis-trans isomerase	AT4G19830
CARHR226610	782.737	0.135561	0.135007	1.0041	0.31533	0.451293	phloem protein 2-A1	AT4G19840
CARHR226630	161.1	0.125465	0.235221	0.533394	0.593761	0.713382	Protein PHLOEM protein 2-LIKE A2	AT4G19850
CARHR226640	2298.01	0.255298	0.0948676	2.6911	0.00712171	0.0200111	Lecithin:cholesterol acyltransferase family protein	AT4G19860
CARHR226650	112.719	0.318614	0.147153	2.16518	0.0303737	0.0690957	Galactose oxidase/kelch repeat superfamily protein	NA
CARHR226660	538.607	0.0431596	0.110696	0.389892	0.696616	0.794547	Glutathione S-transferase family protein	AT4G19880
CARHR226680	761.762	0.12436	0.0737806	1.68554	0.0918852	0.172497	Lactosylceramide 4-alpha-galactosyltransferase, putative"	AT4G19900
CARHR226710	227.939	0.56076	0.151081	3.71164	0.000205921	0.000874963	unknown protein	AT4G19950
CARHR226720	1213.41	-0.259567	0.165665	-1.56682	0.117157	0.209447	Potassium transporter 11	AT4G19960
CARHR226730	30.1154	6.16361	0.9122	6.75687	1.41009e-11	2.06514e-10	Nucleotide-diphospho-sugar transferase family protein	AT4G19970
CARHR226740	42.0918	0.506262	0.287495	1.76094	0.0782486	0.151436	Nucleotide-diphospho-sugar transferase family protein	NA
CARHR226760	605.419	-0.356642	0.0984515	-3.62252	0.00029175	0.00119621	Acetyltransferase, gnat"	AT4G19985
CARHR226770	1157.77	-0.0270052	0.0916282	-0.294726	0.768203	0.845686	Protein FAR1-related sequence 1	AT4G19990
CARHR226800	316.46	0.279463	0.130529	2.14101	0.0322736	0.07265	Single-stranded DNA binding protein	AT4G20010
CARHR226810	493.426	1.08846	0.14429	7.54356	4.57328e-14	9.39518e-13	DAG-like protein	AT4G20020
CARHR226820	89.0201	0.471394	0.214562	2.19701	0.0280199	0.0645304	RNA binding protein, putative"	AT4G20030
CARHR226860	73.7634	0.29879	0.200676	1.48891	0.13651	0.235996	Polygalacturonase QRT3	AT4G20050
CARHR226870	181.92	0.0101351	0.141799	0.071475	0.94302	0.963587	Integrator complex subunit 7	AT4G20060
CARHR226880	872.046	-1.37479	0.104303	-13.1808	1.13253e-39	1.66363e-37	Amidase, hydantoinase/carbamoylase family"	AT4G20070
CARHR226900	17.5225	4.93114	0.86614	5.69323	1.24658e-08	1.20032e-07	Cytochrome P450-like protein	NA
CARHR226930	64.8036	0.644368	0.23739	2.71439	0.00663982	0.0188085	Pentatricopeptide repeat-containing protein, putative"	AT4G20090
CARHR226950	28.386	1.76783	0.448182	3.94445	7.9983e-05	0.000377264	Vacuolar-sorting receptor 7	AT4G20110
CARHR226960	426.865	-0.369567	0.136184	-2.71374	0.00665285	0.0188345	Plastid ribulose-1,5 bisphosphate carboxylase/oxygenase large subunit N-methyltransferase-related protein"	AT4G20130
CARHR226980	1538.32	-0.257245	0.0849818	-3.02706	0.00246948	0.00794177	unknown protein	AT4G20150
CARHR226990	9.81445	0.874367	0.728267	1.20061	0.229901	0.354477	LOCATED IN: chloroplast	AT4G20160
CARHR227000	336.855	-0.84268	0.13428	-6.27555	3.48394e-10	4.22769e-09	Domain of unknown function (DUF23)	AT4G20170
CARHR227090	6228.28	1.67893	0.16538	10.1519	3.24917e-24	1.80852e-22	Plasma-membrane associated cation-binding protein 1	AT4G20260
CARHR227100	634.506	-0.917153	0.154554	-5.93419	2.95301e-09	3.16126e-08	Receptor-like protein kinase	AT4G20270
CARHR227110	351.585	0.288806	0.1322	2.18461	0.0289174	0.0663098	Transcription initiation factor TFIID subunit, putative"	AT4G20280
CARHR227120	810.799	-0.318765	0.0761462	-4.18622	2.83635e-05	0.000148324	Protein of unknown function (DUF1639)	AT4G20300
CARHR227130	287.179	-0.0985572	0.112897	-0.872985	0.382671	0.520848	Protease m50 membrane-bound transcription factor site 2 protease, putative"	AT4G20310
CARHR227140	1655.83	-2.14249	0.134305	-15.9524	2.74009e-57	8.77592e-55	CTP synthase	AT4G20320
CARHR227150	26.524	-0.0888219	0.353781	-0.251065	0.801764	0.869646	Ribonuclease H2 subunit B	AT4G20325
CARHR227160	233.717	0.0428624	0.118065	0.363041	0.716574	0.809138	General transcription factor IIE subunit	AT4G20330
CARHR227170	49.49	-0.0814831	0.263914	-0.308749	0.757513	0.838358	Alkylated DNA repair protein alkB-like protein	AT4G20350
CARHR227190	155.778	-0.0396805	0.218222	-0.181835	0.855712	0.907411	Charged multivesicular body protein 2b-B, putative"	NA
CARHR227210	739.96	0.0582656	0.0879999	0.66211	0.507901	0.640925	Zinc finger protein LSD1	AT4G20380
CARHR227230	1478.61	0.0318885	0.066154	0.482035	0.629781	0.742952	Lysine-specific demethylase 5A	AT4G20400
CARHR227240	1734.31	-0.132446	0.0554568	-2.38827	0.016928	0.0421748	gamma-soluble NSF attachment protein	AT4G20410
CARHR227250	8.12165	-0.999729	0.599745	-1.66692	0.0955298	0.178139	Tapetum specific protein TAP35/TAP44	AT4G20420
CARHR227260	50.4434	-0.10801	0.251871	-0.42883	0.668047	0.772972	Subtilisin-like serine protease	AT4G20430
CARHR227270	1225.99	0.400523	0.0870554	4.60078	4.20909e-06	2.59738e-05	small nuclear ribonucleoprotein associated protein B	AT4G20440
CARHR227280	171.504	-0.0710718	0.165443	-0.429586	0.667497	0.772618	UDP-glucose 4-epimerase, putative"	AT4G20460
CARHR227290	107.101	0.0269535	0.16488	0.163474	0.870145	0.916098	Pentatricopeptide repeat-containing protein	AT4G20740
CARHR227300	861.225	-0.383781	0.0727633	-5.27437	1.3321e-07	1.0912e-06	Short-chain dehydrogenase/reductase family protein	AT4G20760
CARHR227320	37.1623	1.50617	0.333039	4.5225	6.11123e-06	3.63788e-05	calmodulin like 42	AT4G20780
CARHR227340	300.998	1.91526	0.148864	12.8658	7.01125e-38	9.07145e-36	FAD-binding Berberine family protein	AT4G20800
CARHR227360	183.896	1.20225	0.20492	5.86693	4.43946e-09	4.59882e-08	FAD-binding Berberine family protein	AT4G20820
CARHR227370	1663.72	0.269385	0.18431	1.46159	0.143853	0.246079	FAD-binding Berberine family protein	AT4G20830
CARHR227380	18.9561	-0.558437	0.503353	-1.10943	0.267243	0.398864	FAD-binding Berberine family protein	AT4G20840
CARHR227400	3701.47	0.0194103	0.0804125	0.241384	0.809258	0.874865	Tripeptidyl peptidase ii	AT4G20850
CARHR227420	1307.22	-0.416438	0.0804732	-5.17486	2.2808e-07	1.78382e-06	fatty acid hydroxylase 2	AT4G20870
CARHR227430	23.9828	0.373015	0.484717	0.769551	0.441566	0.579024	FAD-binding Berberine family protein	AT4G20860
CARHR227440	197.478	-0.104554	0.16753	-0.624091	0.532568	0.662325	ethylene-responsive nuclear protein / ethylene-regulated nuclear protein (ERT2)	AT4G20880
CARHR227450	4160.04	-0.521862	0.0786356	-6.63645	3.2132e-11	4.49043e-10	Tubulin beta-9 chain	AT4G20890
CARHR227460	543.666	-0.318529	0.123632	-2.57642	0.00998304	0.0267837	Tetratricopeptide repeat (TPR)-like superfamily protein	AT4G20900
CARHR227470	157.832	0.122346	0.154547	0.791642	0.42857	0.566507	Small RNA 2'-O-methyltransferase	AT4G20910
CARHR227480	93.8239	-0.242108	0.18055	-1.34095	0.179937	0.29349	Small RNA 2'-O-methyltransferase	NA
CARHR227490	688.316	0.238233	0.104682	2.27578	0.0228591	0.0542516	3-hydroxyisobutyrate dehydrogenase-like protein	AT4G20930
CARHR227500	1035.59	-0.407965	0.105232	-3.8768	0.000105838	0.000485276	Leucine-rich receptor-like protein kinase family protein	AT4G20940
CARHR227510	218.105	-0.122879	0.142163	-0.864352	0.387395	0.525155	Riboflavin biosynthesis protein ribD	AT4G20960
CARHR227530	800.597	0.688433	0.127737	5.38945	7.06729e-08	6.05321e-07	Eukaryotic translation initiation factor 3 subunit 7	AT4G20980
CARHR227540	39.8381	-0.61459	0.364633	-1.6855	0.091892	0.172497	Carbonic anhydrase family protein	AT4G20990
CARHR227630	120.86	0.537108	0.231553	2.31959	0.0203633	0.049213	Galactosyltransferase family protein	NA
CARHR227640	309.529	-0.129508	0.128726	-1.00608	0.314376	0.450513	Beta-1,3-galactosyltransferase-like protein"	AT4G21060
CARHR227650	12.3281	0.265998	0.538664	0.493811	0.62144	0.736269	Pentatricopeptide repeat-containing protein	AT4G21065
CARHR227660	47.3169	-0.0234465	0.429202	-0.0546281	0.956435	0.972412	Protein BREAST CANCER SUSCEPTIBILITY 1 homolog	AT4G21070
CARHR227670	255.311	0.284418	0.113322	2.50982	0.0120792	0.031516	2Fe-2S ferredoxin	AT4G21090
CARHR227680	450.621	0.264252	0.119288	2.21525	0.0267429	0.0619866	DNA damage-binding protein 1a	AT4G21100
CARHR227690	1485.21	-0.208099	0.0840032	-2.47728	0.0132388	0.0341105	COX VIIa-like protein	AT4G21105
CARHR227700	701.34	0.171247	0.0952302	1.79824	0.0721385	0.141916	Cell cycle control protein Cwf14/Bud31, putative"	AT4G21110
CARHR227710	11.3681	1.56697	0.834778	1.87711	0.0605034	0.122785	Cationic amino acid transporter, putative"	AT4G21120
CARHR227720	180.993	0.405413	0.154708	2.6205	0.00878022	0.0239279	BEST Arabidopsis thaliana protein match is: copper ion binding	AT4G21140
CARHR227730	3183.77	0.00429728	0.058954	0.0728921	0.941892	0.962837	Dolichyl-diphosphooligosaccharide--protein glycosyltransferase subunit 2	AT4G21150
CARHR227740	779.331	-0.0248724	0.0692916	-0.358952	0.719631	0.811384	ARF-GAP domain 13	AT4G21160
CARHR227750	33.9045	-0.120131	0.282369	-0.42544	0.670516	0.774865	Pentatricopeptide repeat-containing protein	AT4G21170
CARHR227760	754.738	-0.211367	0.0856552	-2.46764	0.0136006	0.0349257	Chaperone protein dnaJ	AT4G21180
CARHR227770	268.016	-0.275886	0.0989521	-2.78808	0.00530211	0.0155233	Pentatricopeptide repeat-containing protein, putative"	AT4G21190
CARHR227780	228.204	0.0649307	0.131846	0.492472	0.622385	0.736896	Cytochrome c oxidase biogenesis protein Cmc1-like protein	AT4G21192
CARHR227800	905.995	-0.183632	0.0814122	-2.25559	0.0240966	0.0567155	Pyruvate, phosphate dikinase regulatory protein 2"	AT4G21210
CARHR227810	84.1838	0.584751	0.187695	3.11544	0.00183672	0.0061025	unknown protein	AT4G21215
CARHR227820	11.8611	0.624254	0.52192	1.19607	0.231669	0.356527	UDP-3-O-acylglucosamine N-acyltransferase	AT4G21220
CARHR227840	6.19403	1.15343	0.696121	1.65694	0.0975308	0.181196	Sulfite exporter TauE/SafE family protein	AT4G21250
CARHR227850	22.246	0.151858	0.641125	0.236862	0.812764	0.877339	kinesin 1	AT4G21270
CARHR227860	16280.6	-0.729659	0.0743721	-9.81093	1.01038e-22	4.97223e-21	Oxygen-evolving enhancer protein 3-2	AT4G21280
CARHR227870	37.4973	0.470295	0.334243	1.40705	0.159414	0.266399	Pentatricopeptide repeat-containing protein	AT4G21300
CARHR227880	35.1813	-1.86691	0.440635	-4.23686	2.26668e-05	0.000120567	Protein of unknown function (DUF1218)	AT4G21310
CARHR227890	170.136	-0.311548	0.158815	-1.96171	0.0497964	0.104587	(2R)-phospho-3-sulfolactate synthase-like	AT4G21320
CARHR227900	435.971	-0.249407	0.11798	-2.11397	0.0345177	0.0768779	Subtilase family protein	AT4G21323
CARHR227940	202.704	-0.312685	0.136265	-2.29468	0.0217516	0.0520274	U-box domain-containing protein	AT4G21350
CARHR227980	55.763	2.92828	0.401007	7.30232	2.82849e-13	5.22802e-12	receptor kinase 3	AT4G21380
CARHR227990	247.88	-0.158044	0.143457	-1.10168	0.270599	0.402753	Receptor-like kinase	AT4G21390
CARHR228060	86.633	-0.223635	0.222555	-1.00485	0.314967	0.450972	Kinase family protein	NA
CARHR228070	392.987	-0.111784	0.124461	-0.898144	0.369109	0.506908	Receptor-like protein kinase	AT4G21400
CARHR228080	117.048	0.109397	0.171739	0.636998	0.524126	0.655015	Receptor-like protein kinase	AT4G21410
CARHR228090	27.583	-0.522334	0.414795	-1.25926	0.207937	0.327882	Ribonuclease H	NA
CARHR228100	435.094	-0.0750686	0.0880815	-0.852263	0.394068	0.53195	Transcription factor jumonji (jmjC) domain-containing protein	AT4G21430
CARHR228120	215.94	-1.13019	0.203866	-5.54377	2.96021e-08	2.68744e-07	unknown protein	AT4G21445
CARHR228130	3274.26	0.0690383	0.0700422	0.985666	0.324297	0.460919	Vesicle-associated membrane family protein	AT4G21450
CARHR228140	697.399	-0.124559	0.0846812	-1.47091	0.141315	0.242586	Riboflavin kinase	AT4G21470
CARHR228150	155.017	-1.97318	0.27705	-7.1221	1.06296e-12	1.82167e-11	sugar transporter protein 12	AT4G21480
CARHR228160	1200.45	-3.28885	0.152297	-21.595	2.00124e-103	3.55439e-100	unknown protein	AT4G21500
CARHR228170	940.24	-1.2304	0.0999531	-12.3098	8.02028e-35	8.80293e-33	F-box family protein	AT4G21510
CARHR228180	86.3486	0.525042	0.242271	2.16717	0.030222	0.0687927	WD-repeat protein, putative"	AT4G21520
CARHR228190	34.3266	-0.372903	0.409101	-0.911518	0.362022	0.499882	Anaphase promoting complex subunit 4	AT4G21530
CARHR228200	407.807	0.514022	0.134791	3.81347	0.000137028	0.000610517	sphingosine kinase 1	AT4G21534
CARHR228210	715.262	0.602324	0.122667	4.91024	9.09672e-07	6.37227e-06	sphingosine kinase 1	AT4G21540
CARHR228220	952.592	0.0666788	0.0972085	0.685935	0.492754	0.626468	Transcription factor, putative"	AT4G21550
CARHR228240	638.834	0.255454	0.103382	2.47098	0.0134744	0.0346381	Vacuolar protein sorting-associated protein 28 family protein	AT4G21560
CARHR228250	4029.28	0.13465	0.0949588	1.41798	0.156197	0.262482	Transmembrane protein 184C	AT4G21570
CARHR228260	2020.44	0.599663	0.0900394	6.66	2.7382e-11	3.85976e-10	Quinone oxidoreductase, putative"	NA
CARHR228270	980.002	0.109793	0.0738313	1.48707	0.136995	0.236501	Quinone oxidoreductase, putative"	AT4G21580
CARHR228280	454.038	-0.172177	0.0892615	-1.92891	0.0537426	0.111462	Nuclease S1	AT4G21585
CARHR228320	237.887	0.10479	0.113809	0.920755	0.357178	0.494802	Zinc finger protein LSD1	AT4G21610
CARHR228330	3585.01	1.65924	0.556007	2.98421	0.0028431	0.00899379	Subtilase family protein	AT4G21650
CARHR228340	845.653	-0.0594906	0.151055	-0.393834	0.693704	0.792706	Glycine-rich protein	AT4G21620
CARHR228380	1934.05	0.032531	0.0606595	0.536289	0.591759	0.711995	Splicing factor 3B subunit 2	AT4G21660
CARHR228390	584.353	0.0916093	0.0826998	1.10773	0.267977	0.399776	RNA polymerase II C-terminal domain phosphatase-like 1	AT4G21670
CARHR228420	299.065	0.131198	0.11134	1.17835	0.238656	0.364617	Pentatricopeptide repeat-containing protein	AT4G21705
CARHR228430	347.433	0.150926	0.144836	1.04204	0.297392	0.431796	Protein of unknown function (DUF2921)	AT4G21700
CARHR228440	2286.71	0.0498996	0.0639592	0.780179	0.435286	0.572903	DNA-directed RNA polymerase	AT4G21710
CARHR228450	131.704	-0.133012	0.216882	-0.613293	0.539683	0.668258	unknown protein	AT4G21720
CARHR228460	31.5047	-0.260309	0.411156	-0.633114	0.526659	0.65713	ATPase	NA
CARHR228470	85.7883	0.217201	0.299576	0.725026	0.468436	0.604322	unknown protein	AT4G21740
CARHR228490	2023.84	0.445948	0.0680871	6.54967	5.76656e-11	7.80888e-10	Homeobox-leucine zipper protein family	AT4G21750
CARHR228500	425.352	-0.105959	0.149419	-0.709137	0.478239	0.613525	Beta-glucosidase 47	AT4G21760
CARHR228510	305.118	-0.148256	0.115793	-1.28036	0.200419	0.318651	Pseudouridine synthase family protein	AT4G21770
CARHR228530	32.0038	0.764686	0.454697	1.68175	0.0926175	0.173603	Abnormal spindle-like microcephaly-associated protein-like protein	AT4G21820
CARHR228540	599.333	0.0744195	0.105452	0.705722	0.480361	0.61539	DERLIN-2.1	AT4G21810
CARHR228550	269.874	0.515036	0.147594	3.48956	0.000483822	0.00187734	GPN-loop GTPase	AT4G21800
CARHR228560	877.576	0.0318884	0.08728	0.365358	0.714844	0.807968	tobamovirus multiplication 1	AT4G21790
CARHR228590	123.887	0.239229	0.186331	1.2839	0.199179	0.317092	Pentatricopeptide repeat-containing protein	NA
CARHR228600	49.7026	-0.314473	0.333002	-0.944358	0.344987	0.481739	Xpa-binding protein, putative"	NA
CARHR228610	1497.88	-0.061846	0.0563561	-1.09741	0.27246	0.404674	Peptide methionine sulfoxide reductase msrB	AT4G21860
CARHR228620	41.4748	0.634675	0.363043	1.74821	0.0804279	0.154887	unknown protein	AT4G21865
CARHR228630	11.3126	1.19565	1.11831	1.06916	0.284998	0.418288	15.4 kDa class V heat shock protein	AT4G21870
CARHR228640	66.0371	0.328037	0.250585	1.30908	0.190506	0.306355	Pentatricopeptide repeat-containing protein	AT4G21880
CARHR228650	303.999	-0.414986	0.119945	-3.4598	0.000540568	0.00207283	unknown protein	AT4G21890
CARHR228680	278.474	0.23818	0.127288	1.87119	0.0613189	0.124221	Proteinaceous RNase P 3	AT4G21900
CARHR228700	27.4186	1.32043	0.388422	3.39948	0.000675152	0.00252933	Mate efflux family protein	AT4G21910
CARHR228730	6178.97	-0.58173	0.0938393	-6.19921	5.67482e-10	6.69904e-09	Protein of unknown function, DUF584"	AT4G21930
CARHR228740	216.175	0.75412	0.161865	4.65895	3.17827e-06	2.00367e-05	Calcium-dependent protein kinase 15	AT4G21940
CARHR228770	43357.3	-0.647516	0.0708938	-9.13361	6.62552e-20	2.52325e-18	Peroxidase superfamily protein	AT4G21960
CARHR228790	611.514	0.201047	0.0827975	2.42817	0.0151752	0.0384187	Autophagy-related protein 8a	AT4G21980
CARHR228800	233.523	-0.118056	0.173441	-0.680672	0.496079	0.629835	Phosphoadenosine phosphosulfate reductase	AT4G21990
CARHR228810	180.424	0.138251	0.200862	0.688288	0.491272	0.625349	unknown protein	AT4G22000
CARHR228820	19.4315	0.381842	0.633016	0.60321	0.546369	0.673974	laccase 11	AT4G22010
CARHR228930	21.5006	1.2391	0.528577	2.34423	0.0190666	0.0465338	SCR-like 26	NA
CARHR228940	225.492	-0.463327	0.137807	-3.36215	0.00077338	0.0028487	Early-responsive to dehydration stress-related protein	NA
CARHR228950	186.711	-0.462203	0.193093	-2.39368	0.0166801	0.0416566	Early-responsive to dehydration stress-related protein	NA
CARHR228960	200.196	-0.03124	0.152616	-0.204697	0.837809	0.89449	Kinase	AT4G22130
CARHR228970	600.774	0.0569055	0.0930138	0.611796	0.540672	0.669102	BAH-PHD domain-containing protein	AT4G22140
CARHR228980	799.001	-0.0199161	0.0843424	-0.236134	0.813329	0.877756	UBX domain-containing protein, putative"	AT4G22150
CARHR228990	132.883	-0.588303	0.144303	-4.07686	4.56474e-05	0.000227264	unknown protein	AT4G22160
CARHR229080	2243.93	-0.605243	0.0811777	-7.45578	8.9336e-14	1.76477e-12	unknown protein	AT4G22190
CARHR229090	2522.78	-0.485897	0.095048	-5.11212	3.18559e-07	2.43398e-06	Potassium channel	AT4G22200
CARHR229120	2386.73	0.293775	0.0692867	4.23999	2.23532e-05	0.000119028	Iron sulfur cluster assembly protein 1, mitochondrial"	AT4G22220
CARHR229130	3264.86	-0.613206	0.0872163	-7.03087	2.05245e-12	3.36117e-11	Plastid-lipid associated protein PAP / fibrillin family protein	AT4G22240
CARHR229150	1038.87	0.0142272	0.104472	0.136183	0.891677	0.929401	Alternative oxidase	AT4G22260
CARHR229160	3074.52	0.540709	0.10781	5.01539	5.2927e-07	3.88881e-06	Protein of unknown function (DUF3537)	AT4G22270
CARHR229170	256.495	0.169479	0.159338	1.06364	0.28749	0.421041	F-box protein	AT4G22280
CARHR229180	108.437	0.992346	0.238671	4.1578	3.21324e-05	0.000165989	F-box protein	NA
CARHR229190	785.778	-0.497638	0.101477	-4.90394	9.39337e-07	6.57065e-06	Ubiquitin-specific protease family C19-related protein	AT4G22290
CARHR229200	121.989	-0.0975997	0.161897	-0.602853	0.546607	0.674183	Acyl-protein thioesterase 1 (Carboxylesterase)	AT4G22300
CARHR229210	90.8012	0.038183	0.193893	0.196928	0.843884	0.898913	Carboxylesterase	AT4G22305
CARHR229220	1184.86	-0.205178	0.0825416	-2.48576	0.0129276	0.0333979	Brain protein, putative"	AT4G22310
CARHR229230	361.301	0.0317772	0.101189	0.314038	0.753493	0.835897	unknown protein	AT4G22320
CARHR229240	1289.53	-0.051298	0.0747667	-0.686107	0.492646	0.626448	Alkaline ceramidase	AT4G22330
CARHR229250	896.503	-0.105746	0.0929719	-1.13739	0.255374	0.384795	Phosphatidate cytidylyltransferase	AT4G22340
CARHR229260	920.904	0.119587	0.0952832	1.25507	0.209453	0.329911	Ubiquitin carboxyl-terminal hydrolase family protein	AT4G22285
CARHR229270	1301.79	0.235567	0.0881247	2.67312	0.00751504	0.0209207	SWIB/MDM2 domain containing protein	AT4G22360
CARHR229280	46.67	-0.487721	0.295942	-1.64803	0.0993468	0.183975	unknown protein	AT4G22370
CARHR229300	44.6072	-0.0514353	0.31045	-0.16568	0.868409	0.915034	F-box family protein	NA
CARHR229310	1048.19	0.151575	0.07083	2.13999	0.032356	0.0728019	exocyst subunit exo70 family protein F1	AT5G50380
CARHR229320	1196.2	-0.0282762	0.0705499	-0.400798	0.688569	0.788591	Transmembrane protein	NA
CARHR229340	727.044	0.085228	0.0713857	1.19391	0.232514	0.357512	F-box family protein	NA
CARHR229360	29.4227	1.61655	0.666888	2.42401	0.01535	0.0388112	Bifunctional inhibitor/lipid-transfer protein/seed storage 2S albumin-like protein	NA
CARHR229380	286.924	0.0134243	0.110361	0.12164	0.903184	0.936764	Sphingosine-1-phosphate lyase	NA
CARHR229420	156.176	-0.440912	0.148501	-2.96907	0.00298698	0.00938663	Methyltransferase type 11	AT4G22530
CARHR229430	2869.85	-0.336645	0.0698562	-4.81911	1.442e-06	9.69123e-06	Oxysterol-binding family protein	AT4G22540
CARHR229440	358.695	-0.597534	0.104212	-5.73383	9.81894e-09	9.65438e-08	Phosphatidic acid phosphatase (PAP2) family protein	AT4G22550
CARHR229450	97.5994	-0.821895	0.178804	-4.59661	4.29414e-06	2.63986e-05	At1g62520-like protein	AT4G22560
CARHR229460	5176.07	-0.223691	0.0864835	-2.58651	0.00969523	0.0260795	Adenine phosphoribosyltransferase-like protein	AT4G22570
CARHR229470	914.831	0.0826185	0.123396	0.66954	0.503151	0.63625	Exostosin family protein	AT4G22580
CARHR229480	310.562	0.134673	0.197962	0.680296	0.496317	0.62999	Trehalose 6-phosphate phosphatase	AT4G22590
CARHR229500	31.2418	1.63834	0.519986	3.15074	0.00162858	0.0054858	SAUR-like auxin-responsive protein family	AT4G22620
CARHR229520	9.02159	-6.77438	1.17316	-5.77446	7.72024e-09	7.77075e-08	Bifunctional inhibitor/lipid-transfer protein/seed storage 2S albumin superfamily protein	NA
CARHR229540	41.3329	-1.35108	0.276688	-4.88305	1.04458e-06	7.2292e-06	(R)-limonene synthase, putative"	AT4G16730
CARHR229600	3465.19	-0.0633678	0.0796946	-0.795134	0.426536	0.564314	Hsc70-interacting protein	AT4G22670
CARHR229610	397.72	1.32916	0.175585	7.5699	3.735e-14	7.80435e-13	myb domain protein 85	AT4G22680
CARHR229630	871.824	-0.358258	0.099527	-3.5996	0.000318702	0.00129153	Calmodulin, putative"	AT1G62820
CARHR229640	280.549	0.140324	0.109784	1.27819	0.201182	0.319593	O-sialoglycoprotein endopeptidase, putative"	AT4G22720
CARHR229650	550.605	-0.824053	0.0988079	-8.33995	7.4322e-17	2.04799e-15	Receptor-like protein kinase	AT4G22730
CARHR229660	860.064	-0.133276	0.0731736	-1.82137	0.0685503	0.136104	glycine-rich protein	AT4G22740
CARHR229670	2023.96	-0.222501	0.0718462	-3.09691	0.0019555	0.00646002	saposin B domain-containing protein	AT5G01800
CARHR229680	1250.24	-0.0843855	0.0591933	-1.42559	0.153986	0.259616	DHHC-type zinc finger family protein	AT4G22750
CARHR229690	1184.06	1.18839	0.168912	7.03559	1.98426e-12	3.25222e-11	sterol C4-methyl oxidase 1-2	NA
CARHR229700	671.437	0.237719	0.0803345	2.95911	0.00308529	0.00965674	sterol C4-methyl oxidase 1-2	AT4G22756
CARHR229710	25.8101	-0.232334	0.425964	-0.545432	0.585457	0.707101	unknown protein	AT4G22758
CARHR229720	220.119	-0.0560482	0.14828	-0.377989	0.705439	0.801242	Pentatricopeptide repeat-containing protein	AT4G22760
CARHR229740	88.0739	0.47918	0.216761	2.21064	0.0270607	0.0626329	AT hook motif DNA-binding family protein	NA
CARHR229750	26.3163	0.16862	0.334904	0.503487	0.614622	0.731073	AT hook motif DNA-binding family protein	NA
CARHR229760	895.108	-0.17286	0.0837962	-2.06286	0.0391261	0.085619	Unknown protein	NA
CARHR229770	193.109	0.85166	0.164436	5.17929	2.22727e-07	1.74545e-06	[Protein-PII] uridylyltransferase	AT4G22780
CARHR229790	1527.91	-0.918009	0.123013	-7.46268	8.47814e-14	1.6816e-12	MATE efflux family protein	AT4G22790
CARHR229800	28.8157	0.919466	0.337605	2.7235	0.00645951	0.0183777	INVOLVED IN: biological_process unknown	NA
CARHR229810	31.9787	0.27855	0.305013	0.913241	0.361116	0.498947	INVOLVED IN: biological_process unknown	NA
CARHR229820	10.7501	1.19206	0.618133	1.92848	0.053795	0.111556	INVOLVED IN: biological_process unknown	NA
CARHR229830	18.3261	0.383662	0.418909	0.91586	0.35974	0.497505	RNA-binding protein	NA
CARHR229850	2779.77	-0.0705511	0.0604736	-1.16664	0.243354	0.370455	Zinc finger A20 and AN1 domain-containing stress-associated protein 9	AT4G22820
CARHR229860	135.022	-0.345463	0.181394	-1.90449	0.0568469	0.116727	unknown protein	AT4G22830
CARHR229870	410.44	0.0560728	0.103855	0.539917	0.589255	0.710108	Bile acid:sodium symporter family protein	AT4G22840
CARHR229880	184.662	0.0626667	0.134196	0.46698	0.640514	0.751169	SNARE associated Golgi protein family	AT4G22850
CARHR229900	179.305	0.89862	0.263282	3.41314	0.000642178	0.00241646	Cell cycle regulated microtubule associated protein	AT4G22860
CARHR229930	4658.35	-0.515244	0.0856985	-6.01229	1.82924e-09	2.01227e-08	PGR5-LIKE A	AT4G22890
CARHR229950	482.388	-0.0578425	0.0836019	-0.691881	0.489012	0.623181	WD-repeat cell cycle regulatory protein	AT4G22910
CARHR229960	353.697	0.0381633	0.14388	0.265244	0.790821	0.861844	Senescence-inducible chloroplast stay-green protein	AT4G22920
CARHR229970	173.334	-0.406649	0.185047	-2.19754	0.0279821	0.0644561	Dihydroorotase	AT4G22930
CARHR229980	74.2508	0.52133	0.229856	2.26808	0.0233245	0.0552019	Protein kinase family protein	AT4G22940
CARHR230000	20.8799	-0.544569	0.44522	-1.22315	0.221274	0.344355	Separin	NA
CARHR230010	20.4769	-0.850091	0.424411	-2.00299	0.0451785	0.0964121	Separase	AT4G22970
CARHR230040	119.154	0.577834	0.291585	1.9817	0.0475123	0.100572	Molybdenum cofactor sulfurase	AT4G22980
CARHR230050	21.8456	-1.44833	0.67878	-2.13373	0.0328649	0.0737176	SPX domain-containing membrane protein	AT4G22990
CARHR230060	52.0636	-0.672414	0.37127	-1.81112	0.0701227	0.138719	Calcineurin-like metallo-phosphoesterase superfamily protein	AT4G23000
CARHR230070	189.741	0.500983	0.208679	2.40074	0.0163622	0.0409568	Adenosine 3'-phospho 5'-phosphosulfate transporter	AT4G23010
CARHR230080	16.2974	-0.661343	0.494467	-1.33749	0.181063	0.294885	unknown protein	AT4G23020
CARHR230100	408.529	-0.0289187	0.105538	-0.274012	0.784076	0.857458	UBX domain-containing protein	NA
CARHR230110	463.502	0.375265	0.106137	3.53567	0.000406745	0.00160505	Kinase family protein	AT4G23050
CARHR230120	18.1647	0.772212	0.475101	1.62537	0.104085	0.190671	IQ-domain 22	AT4G23060
CARHR230180	3607.11	0.068454	0.0610601	1.12109	0.262249	0.392941	glutamate-cysteine ligase	AT4G23100
CARHR230230	67.6381	1.26591	0.334308	3.78665	0.000152692	0.000673091	Receptor-like protein kinase	AT4G23130
CARHR230260	6.85955	2.56557	1.02131	2.51203	0.0120038	0.0313611	Receptor protein kinase	NA
CARHR230270	945.323	0.67876	0.182233	3.72468	0.00019556	0.000835483	receptor kinase 1	NA
CARHR230300	29.2513	1.42665	0.589696	2.4193	0.0155505	0.0392316	Receptor-like protein kinase	AT4G23190
CARHR230350	66.3668	0.00286621	0.251522	0.0113955	0.990908	0.994889	Receptor-like protein kinase	NA
CARHR230380	67.4302	0.0643747	0.281931	0.228335	0.819386	0.881905	Receptor protein kinase	NA
CARHR230390	222.026	-0.0649186	0.116068	-0.559317	0.575946	0.69855	Receptor-like protein kinase	NA
CARHR230400	154.567	0.609875	0.162458	3.75404	0.000174008	0.00075429	Receptor protein kinase	NA
CARHR230440	14.3339	2.39757	0.987759	2.42728	NA	NA	Receptor protein kinase, putative"	AT4G23210
CARHR230450	588.966	-0.209826	0.107104	-1.95909	0.0501026	0.105151	Receptor-like protein kinase	AT4G23240
CARHR230490	81.2771	-0.0719716	0.226872	-0.317234	0.751066	0.834318	Receptor-like protein kinase	NA
CARHR230500	1059.06	0.534655	0.0794355	6.73069	1.68865e-11	2.4456e-10	Kinase family protein	AT4G23250
CARHR230510	65.6046	1.09403	0.271382	4.03134	5.54599e-05	0.0002719	Receptor-like protein kinase, putative,expressed"	NA
CARHR230610	240.353	-0.189641	0.165388	-1.14664	0.25153	0.380441	Receptor protein kinase, putative"	AT4G23310
CARHR230670	206.448	0.0677723	0.172412	0.393082	0.694259	0.79319	BEST Arabidopsis thaliana protein match is: eukaryotic translation initiation factor 3A	AT4G23330
CARHR230680	893.277	-0.0784731	0.082458	-0.951674	0.341262	0.478042	Eukaryotic translation initiation factor 3 subunit, putative"	NA
CARHR230730	13.212	2.79574	0.975906	2.86477	0.00417317	0.0126073	Protein of Unknown Function (DUF239)	AT4G23380
CARHR230740	2460.85	2.36811	0.208612	11.3518	7.26798e-30	6.01672e-28	Aquaporin	AT4G23400
CARHR230750	110.592	-0.646751	0.200958	-3.21834	0.00128937	0.00447631	Senescence-associated protein-like	AT4G23410
CARHR230760	656.387	0.805101	0.0996606	8.07843	6.56061e-16	1.63906e-14	Short-chain dehydrogenase/reductase family protein	AT4G23430
CARHR230770	355.516	0.354485	0.117287	3.02236	0.0025081	0.00805402	Disease resistance protein (TIR-NBS class)	AT4G23440
CARHR230790	271.077	-0.303464	0.12892	-2.35388	0.0185784	0.045513	AP-2 complex subunit beta	NA
CARHR230800	1086.75	-0.117804	0.0724824	-1.62528	0.104103	0.190686	PLAC8 family protein	AT4G23470
CARHR230810	842.107	-1.00169	0.120521	-8.31135	9.46181e-17	2.59264e-15	Protein of unknown function (DUF604)	AT4G23490
CARHR230820	138.595	-0.453551	0.201534	-2.2505	0.0244174	0.0573712	unknown protein	AT4G23493
CARHR230830	3164.27	0.234647	0.0776443	3.02207	0.00251052	0.00806048	Protein SPIRAL1-like5	AT4G23496
CARHR230840	840.849	-2.15453	0.147969	-14.5607	4.99438e-48	1.1756e-45	Pectin lyase-like superfamily protein	AT4G23500
CARHR230910	245.301	0.662846	0.169614	3.90797	9.30757e-05	0.000432339	Ribosomal RNA-processing protein 12	AT4G23540
CARHR230920	215.58	0.0183954	0.174805	0.105234	0.91619	0.945982	Protein of unknown function (DUF793)	AT4G23530
CARHR230970	11.2556	2.16388	0.791736	2.73308	0.00627454	0.0179324	Aminotransferase	AT4G23600
CARHR230980	225.576	0.403624	0.147699	2.73275	0.00628073	0.0179448	50S ribosomal protein L25, putative"	AT4G23620
CARHR230990	30.1171	0.204578	0.461063	0.443708	0.657254	0.764604	Late embryogenesis abundant (LEA) hydroxyproline-rich glycoprotein family	AT4G23610
CARHR231000	6805.33	-0.442333	0.0921027	-4.8026	1.56616e-06	1.04502e-05	Reticulon family protein	AT4G23630
CARHR231010	1180.62	-0.163642	0.0719334	-2.2749	0.0229118	0.0543566	Potassium transporter family protein	AT4G23640
CARHR231020	4421.15	0.00766009	0.0528864	0.144841	0.884837	0.925085	Calcium-dependent protein kinase 6	AT4G23650
CARHR231030	207.096	0.275026	0.153139	1.79592	0.0725064	0.142482	4-hydroxybenzoate octaprenyltransferase, putative"	AT4G23660
CARHR231050	84.0496	3.15298	0.336863	9.35983	7.98672e-21	3.27121e-19	Polyketide cyclase/dehydrase and lipid transport superfamily protein	NA
CARHR231080	404.511	-2.07884	0.217016	-9.57922	9.77791e-22	4.31221e-20	Disease resistance-responsive (dirigent-like protein) family protein	AT4G23690
CARHR231100	2560.02	-0.237687	0.0599166	-3.96696	7.27947e-05	0.000346766	V-type proton ATPase subunit G	AT4G23710
CARHR231120	817.862	-0.317472	0.0956224	-3.32006	0.000899987	0.00325793	Aldose 1-epimerase family protein	AT4G23730
CARHR231130	718.94	0.236488	0.0868909	2.72166	0.0064954	0.0184636	Receptor-like protein kinase 1-like	AT4G23740
CARHR231150	48.0276	-0.0835117	0.255099	-0.327369	0.743389	0.8289	Ethylene-responsive transcription factor, putative"	AT4G23750
CARHR231160	95.7526	-0.0221912	0.173247	-0.12809	0.898078	0.933224	Cox19-like CHCH family protein	AT4G23760
CARHR231170	27.1384	-0.174814	0.326611	-0.535237	0.592486	0.712445	unknown protein	NA
CARHR231180	27.8766	0.282123	0.326946	0.862904	0.38819	0.526124	Protein trichome birefringence-like 24	AT4G23790
CARHR231190	116.82	0.540408	0.309574	1.74565	0.0808722	0.155497	High mobility group family	AT4G23800
CARHR231200	98.5621	0.990935	0.391278	2.53256	0.0113232	0.0298624	WRKY family transcription factor	AT4G23810
CARHR231210	149.052	0.0984591	0.160986	0.611599	0.540803	0.669222	Pectin lyase-like superfamily protein	AT4G23820
CARHR231220	535.905	0.0519216	0.110438	0.470144	0.638252	0.749506	Leucine-rich repeat family protein	AT4G23840
CARHR231230	3458.28	-0.0282936	0.0504915	-0.560364	0.575231	0.697814	Long-chain-fatty-acid--CoA ligase	AT4G23850
CARHR231240	460.781	-0.0815628	0.0993825	-0.820696	0.41182	0.549796	Ubiquitin protein ligase E3 component n-recognin 7	AT4G23860
CARHR231260	14.5579	1.94518	0.532042	3.65606	0.000256124	0.00106195	unknown protein	AT4G23880
CARHR231280	454.645	-0.369282	0.1301	-2.83845	0.0045333	0.0135569	unknown protein	AT4G23885
CARHR231290	1350.09	-0.717212	0.0768697	-9.33023	1.05642e-20	4.29986e-19	unknown protein	AT4G23890
CARHR231300	251.199	0.198763	0.137015	1.45066	0.146875	0.25013	Pleckstrin homology (PH) domain-containing protein	NA
CARHR231310	78.7465	-0.206814	0.187064	-1.10558	0.268908	0.400828	Nucleoside diphosphate kinase	AT4G23900
CARHR231320	34.5108	-0.369789	0.273529	-1.35192	0.176402	0.288931	unknown protein	AT4G23910
CARHR231330	75.9174	0.209855	0.225414	0.930974	0.351867	0.489561	unknown protein	NA
CARHR231340	67.8608	0.695057	0.293093	2.37145	0.0177183	0.0437516	UDP-glucose 4-epimerase	AT4G23920
CARHR231350	1028.57	-0.150532	0.0804587	-1.87093	0.0613551	0.124269	ATP-dependent zinc metalloprotease FtsH 2	AT4G23940
CARHR231360	84.7842	-1.05875	0.239984	-4.41175	1.0254e-05	5.85252e-05	Late embryogenesis abundant hydroxyproline-rich glycoprotein	AT4G23930
CARHR231370	114.886	-0.0712223	0.190226	-0.37441	0.7081	0.803143	Sad1/UNC domain-containing protein	AT4G23950
CARHR231380	464.535	0.380253	0.103355	3.67907	0.000234082	0.000980756	auxin response factor 9	AT4G23980
CARHR231390	312.877	1.98661	0.182292	10.8979	1.17888e-27	8.56199e-26	cellulose synthase like G3	NA
CARHR231410	550.771	1.12564	0.133609	8.42488	3.61131e-17	1.03149e-15	cellulose synthase like G2	AT4G24000
CARHR231420	238.618	0.190265	0.137823	1.3805	0.167432	0.276838	Ring finger protein, putative"	AT4G24015
CARHR231430	255.16	0.276055	0.138448	1.99393	0.0461598	0.0981737	Nodule inception protein	AT4G24020
CARHR231440	2464.16	-0.0688774	0.101486	-0.678691	0.497334	0.630813	trehalase 1	AT4G24040
CARHR231450	121.64	-0.522254	0.179713	-2.90605	0.00366022	0.0112384	Short-chain dehydrogenase/reductase family protein	AT4G24050
CARHR231460	1194.51	-0.0896791	0.117675	-0.76209	0.446007	0.583018	Dof zinc finger protein	AT4G24060
CARHR231470	206.033	0.258129	0.199992	1.2907	0.196808	0.314522	aspartate aminotransferase	NA
CARHR231480	205.305	0.0775565	0.126662	0.612312	0.540332	0.66885	2-keto-3-deoxy-L-rhamnonate aldolase	AT4G24080
CARHR231490	484.686	-0.368341	0.0936423	-3.93349	8.37211e-05	0.00039366	unknown protein	AT4G24090
CARHR231500	668.058	0.409825	0.0890691	4.6012	4.20058e-06	2.59295e-05	Protein kinase family protein	AT4G24100
CARHR231520	419.881	1.10079	0.134034	8.21274	2.16189e-16	5.677e-15	Yellow stripe-like 9 transporter	AT4G24120
CARHR231530	1613.37	0.238359	0.0607652	3.92262	8.75902e-05	0.000409968	Protein of unknown function, DUF538"	AT4G24130
CARHR231540	1521.4	-1.13487	0.170237	-6.66644	2.6208e-11	3.70449e-10	Hydrolase, alpha/beta fold family protein"	AT4G24140
CARHR231550	83.4453	1.82798	0.206943	8.83326	1.01666e-18	3.44835e-17	Growth-regulating factor 8	AT4G24150
CARHR231560	1371.26	-0.0679187	0.103362	-0.657093	0.511121	0.644036	Alpha/beta hydrolase domain-containing protein 5	AT4G24160
CARHR231580	78.5493	-0.548411	0.233129	-2.3524	0.0186529	0.0456611	Kinesin heavy chain isolog	AT4G24175
CARHR231590	58.4575	-0.261616	0.215821	-1.21219	0.225441	0.349309	Thaumatin-like protein	AT4G24180
CARHR231600	9138.09	-0.104546	0.138779	-0.753326	0.451254	0.587861	Chaperone protein htpG family protein	AT4G24190
CARHR231610	825.094	0.0199202	0.100623	0.197968	0.84307	0.898291	Transcription elongation factor (TFIIS) family protein	AT4G24200
CARHR231630	463.933	-0.500514	0.103578	-4.83223	1.35011e-06	9.14919e-06	F-box family protein	AT4G24210
CARHR231640	1369.12	0.267654	0.0846522	3.16181	0.00156795	0.00530624	Progesterone 5-beta-reductase	AT4G24220
CARHR231650	1604.4	0.0107273	0.0819624	0.13088	0.89587	0.931981	Acyl-CoA-binding domain 3	AT4G24230
CARHR231660	369.834	-0.036491	0.130726	-0.279141	0.780137	0.85488	WRKY transcription factor 7	AT4G24240
CARHR231670	94.9618	-1.18877	0.218411	-5.4428	5.24494e-08	4.58891e-07	Mlo-related protein	AT4G24250
CARHR231680	116.492	1.7983	0.379729	4.73574	2.18259e-06	1.41383e-05	Endo-1,4-beta-glucanase"	AT4G24260
CARHR231690	47.8266	-0.0619027	0.229952	-0.269198	0.787777	0.860014	unknown protein	AT4G24265
CARHR231700	534.874	0.130582	0.10058	1.29829	0.194186	0.311198	Squamous cell carcinoma antigen recognized by T-cells, putative"	AT4G24270
CARHR231710	41.1284	-1.85473	0.305786	-6.06545	1.31584e-09	1.48e-08	Identified as a screen for stress-responsive genes	AT4G24275
CARHR231720	1015.17	0.0140523	0.0618335	0.22726	0.820222	0.882401	MAC/Perforin domain-containing protein	AT4G24290
CARHR231730	16.5314	0.318503	0.509219	0.625474	0.53166	0.661511	Protein of unknown function (DUF679)	AT4G24310
CARHR231740	168.133	-0.119046	0.135162	-0.880763	0.378446	0.516514	Ubiquitin carboxyl-terminal hydrolase family protein	AT4G24320
CARHR231760	1897.01	0.0451849	0.064993	0.695228	0.486913	0.621143	Coiled-coil domain containing 47	AT4G24330
CARHR231770	162.943	0.403613	0.165706	2.43571	0.0148624	0.0377541	Phosphorylase family protein	AT4G24340
CARHR231780	488.745	0.345955	0.102078	3.38912	0.000701167	0.00261476	unknown protein	AT4G24370
CARHR231790	821.689	0.00576033	0.221916	0.0259573	0.979291	0.98748	Ovarian cancer-associated gene 2 protein-like protein	AT4G24380
CARHR231800	645.79	0.0950562	0.081922	1.16033	0.245916	0.373597	Auxin F-box protein 5	AT4G24390
CARHR231810	1293.3	-0.14884	0.0735047	-2.02491	0.0428767	0.0924696	CBL-interacting protein kinase 8	AT4G24400
CARHR231820	4553.64	-0.641667	0.0794681	-8.07452	6.77402e-16	1.68806e-14	Rhamnogalacturonate lyase family protein	AT4G24430
CARHR231830	649.742	0.280222	0.102846	2.72467	0.00643653	0.0183283	Transcription initiation factor IIA subunit 2	AT4G24440
CARHR231840	314.082	-0.0977363	0.162972	-0.599712	0.548698	0.675838	Alpha-glucan water dikinase 2	AT4G24450
CARHR231850	270.969	-1.30222	0.13436	-9.69203	3.25969e-22	1.5127e-20	CRT (chloroquine-resistance transporter)-like transporter 2	AT4G24460
CARHR231860	623.166	0.0542906	0.104368	0.520182	0.602937	0.721199	GATA transcription factor 25	AT4G24470
CARHR231870	166.14	-0.119938	0.1859	-0.645178	0.518812	0.65037	Protein kinase family protein	AT4G24480
CARHR231880	920.724	-0.0778096	0.0777922	-1.00022	0.317202	0.453061	Geranylgeranyl transferase type-2 subunit alpha	AT4G24490
CARHR231890	165.307	0.0396969	0.167924	0.236397	0.813124	0.87768	Hydroxyproline-rich glycoprotein family protein	AT4G24500
CARHR231900	41.3506	-0.556305	0.273834	-2.03154	0.0422003	0.0912224	HXXXD-type acyl-transferase family protein	AT4G24510
CARHR231910	181.725	0.0685406	0.189215	0.362237	0.717175	0.809583	NADPH--cytochrome P450 reductase	NA
CARHR231920	2644.22	0.104658	0.0670171	1.56166	0.118367	0.211262	NADPH--cytochrome P450 reductase	AT4G24520
CARHR231930	719.72	-0.0361007	0.086418	-0.417745	0.676133	0.77967	O-fucosyltransferase family protein	AT4G24530
CARHR231950	1701.7	-0.110312	0.0541298	-2.03791	0.0415589	0.0900551	AP-4 complex subunit mu-1	AT4G24550
CARHR231960	1435.28	0.0731134	0.0594156	1.23054	0.218494	0.34098	Ubiquitin carboxyl-terminal hydrolase 16	AT4G24560
CARHR231970	933.313	0.942326	0.484356	1.94552	0.051712	0.107938	Mitochondrial carrier family	AT4G24570
CARHR231980	20.1829	1.03081	0.404089	2.55096	0.0107427	0.0285202	Rho GTPase activation protein (RhoGAP) with PH domain	AT4G24580
CARHR231990	607.081	-0.00299556	0.0899492	-0.0333028	0.973433	0.98383	unknown protein	AT4G24590
CARHR232000	666.953	0.0711137	0.107988	0.658531	0.510197	0.643286	unknown protein	AT4G24610
CARHR232010	1707.81	-0.415	0.07571	-5.48145	4.21859e-08	3.72766e-07	Glucose-6-phosphate isomerase	AT4G24620
CARHR232020	1228.95	-0.133351	0.0717795	-1.85779	0.063199	0.127348	Zinc finger protein, putative"	AT4G24630
CARHR232030	29.7954	-0.431752	0.479734	-0.899982	0.36813	0.505955	Plant invertase/pectin methylesterase inhibitor superfamily protein	AT4G24640
CARHR232060	1680.88	-0.028831	0.0679232	-0.424465	0.671227	0.775503	modifier of snc1	AT4G24680
CARHR232070	12082.4	0.268302	0.0669336	4.00848	6.11106e-05	0.000296478	ZZ type zinc finger domain-containing protein	AT4G24690
CARHR232080	280.533	0.308352	0.155542	1.98244	0.0474302	0.100438	unknown protein	AT4G24700
CARHR232090	31.2537	-0.0535067	0.325605	-0.16433	0.869471	0.915635	ATPase protein, putative"	AT4G24710
CARHR232100	128.924	0.374005	0.15625	2.39364	0.0166823	0.0416568	Manganese-dependent ADP-ribose/CDP-alcohol diphosphatase	AT4G24730
CARHR232110	1121.77	0.0186174	0.061565	0.302402	0.762346	0.841276	Protein kinase superfamily protein	AT4G24740
CARHR232120	382.994	-0.289813	0.164971	-1.75675	0.0789603	0.152511	Rhodanese/Cell cycle control phosphatase superfamily protein	AT4G24750
CARHR232140	727.01	0.600922	0.0872242	6.8894	5.60294e-12	8.66704e-11	Abhydrolase domain-containing protein FAM108C1	AT4G24760
CARHR232150	4704.6	-0.489	0.0862094	-5.67224	1.40944e-08	1.34651e-07	RNA binding protein	AT4G24770
CARHR232160	2884.9	3.31442	0.196698	16.8503	1.04403e-63	4.43418e-61	Pectate lyase family protein	AT4G24780
CARHR232170	137.876	1.16799	0.184022	6.347	2.19547e-10	2.75485e-09	Replication factor C / DNA polymerase III gamma-tau subunit, putative"	AT4G24790
CARHR232190	999.199	-0.0208843	0.0778248	-0.26835	0.78843	0.860389	Programmed cell death protein	AT4G24800
CARHR232200	623.796	0.0290983	0.0809592	0.35942	0.719281	0.811164	ABC1 protein kinase	AT4G24810
CARHR232220	2240.41	-0.0755914	0.0562349	-1.34421	0.178881	0.292134	26S proteasome non-ATPase regulatory subunit	AT4G24820
CARHR232250	1222.96	0.0645846	0.0858246	0.752518	0.45174	0.588337	Argininosuccinate synthase	AT4G24830
CARHR232260	1781.17	-0.25268	0.062225	-4.06075	4.89164e-05	0.000242189	Conserved oligomeric Golgi complex subunit	AT4G24840
CARHR232270	180.923	0.00602972	0.186764	0.0322852	0.974245	0.98427	ATPase	AT1G62130
CARHR232280	360.359	0.499514	0.113698	4.39333	1.11625e-05	6.32674e-05	Snurportin-like protein	AT4G24880
CARHR232290	75.1075	-0.188952	0.224855	-0.84033	0.400723	0.53896	purple acid phosphatase 24	AT4G24890
CARHR232300	305.433	-0.097874	0.158621	-0.617031	0.537214	0.666257	unknown protein	AT4G24900
CARHR232310	616.849	-0.976338	0.122779	-7.95198	1.83553e-15	4.35204e-14	Protein of unknown function (DUF579)	AT4G24910
CARHR232320	1292.9	-0.286678	0.0745083	-3.8476	0.000119279	0.000539934	Protein transport protein SEC61 gamma subunit	AT4G24920
CARHR232330	357.242	-1.10283	0.147184	-7.49291	6.73638e-14	1.35679e-12	Thylakoid lumenal 17.9 kDa protein	AT4G24930
CARHR232340	376.328	0.0758521	0.103476	0.733042	0.463533	0.599687	Sumo-activating enzyme 1A	AT4G24940
CARHR232350	627.484	0.559672	0.157831	3.54601	0.000391109	0.00154958	60S ribosomal protein L7A	NA
CARHR232360	1321.48	-0.440254	0.317029	-1.38869	0.164928	0.273601	Receptor expression-enhancing protein 5	AT4G24960
CARHR232370	378.905	-0.0594177	0.111209	-0.534288	0.593142	0.712861	Histidine kinase-, DNA gyrase B-, and HSP90-like ATPase family protein"	AT4G24970
CARHR232380	1523.83	-0.168136	0.0707793	-2.3755	0.0175254	0.0434289	Membrane-anchored ubiquitin-fold protein	AT4G24990
CARHR232390	169.754	2.18077	0.518454	4.20629	2.59594e-05	0.000136629	Alpha-amylase	AT4G25000
CARHR232430	2103.39	0.0915575	0.0696985	1.31362	0.188974	0.304367	unknown protein	AT4G25030
CARHR232450	2623.1	-0.389967	0.0788838	-4.94355	7.67109e-07	5.43205e-06	Acyl carrier protein	AT4G25050
CARHR232460	16.4313	0.118781	0.443053	0.268096	0.788626	0.860555	unknown protein	AT4G25070
CARHR232470	5942.76	-0.234054	0.0545512	-4.29054	1.78238e-05	9.65948e-05	Magnesium-protoporphyrin ix methyltransferase	AT4G25080
CARHR232480	712.568	-0.362366	0.151294	-2.39512	0.016615	0.0415099	Respiratory burst oxidase homolog	AT4G25090
CARHR232490	2280.84	1.18024	0.093109	12.6759	8.04765e-37	9.88848e-35	Fe superoxide dismutase 1	AT4G25100
CARHR232510	849.296	-0.307517	0.119473	-2.57394	0.0100548	0.026954	Superfamily I ATP-dependent helicase	AT4G25120
CARHR232520	2609.08	-0.449382	0.0509554	-8.81913	1.15353e-18	3.8856e-17	Peptide methionine sulfoxide reductase MsrA	AT4G25130
CARHR232540	68.0476	0.102317	0.270825	0.377797	0.705581	0.801357	Acid phosphatase-like protein	AT4G25150
CARHR232550	18.5947	-0.196977	0.440568	-0.447097	0.654805	0.762755	Kinase family protein	AT4G25160
CARHR232560	100.913	0.0291538	0.19164	0.152128	0.879086	0.921786	Uncharacterised conserved protein (UCP012943)	AT4G25170
CARHR232580	277.759	-0.0105748	0.143152	-0.0738711	0.941113	0.962413	DNA-directed RNA polymerase III RPC4 family protein	AT4G25180
CARHR232610	638.875	0.60802	0.0842203	7.21941	5.22146e-13	9.35029e-12	DNA-binding storekeeper protein-related transcriptional regulator	AT4G25210
CARHR232620	6.73636	0.306119	0.706058	0.433561	0.664607	0.770522	Sugar phosphate exchanger 2	AT4G25220
CARHR232630	76.9205	-0.0198394	0.214792	-0.0923655	0.926408	0.95271	unknown protein	AT4G25225
CARHR232640	3919.14	-0.163522	0.0513599	-3.18385	0.00145328	0.00497247	E3 ubiquitin-protein ligase synoviolin	AT4G25230
CARHR232650	77.1458	1.02836	0.280325	3.66845	0.000244022	0.00101738	laccase 6	AT4G25240
CARHR232670	53.4576	-0.2751	0.355929	-0.772907	0.439577	0.577188	Plant invertase/pectin methylesterase inhibitor superfamily protein	AT4G25260
CARHR232680	30.3451	0.743683	0.292329	2.544	0.0109592	0.029028	Pentatricopeptide repeat-containing protein, putative"	AT4G25270
CARHR232690	96.853	0.260815	0.171403	1.52165	0.128096	0.224693	Adenylate kinase family protein	AT4G25280
CARHR232700	888.431	-0.22117	0.0868869	-2.5455	0.0109122	0.028923	Deoxyribodipyrimidine photolyase family protein	AT4G25290
CARHR232710	18.6283	-0.0767331	0.410128	-0.187095	0.851586	0.904636	2-oxoglutarate (2OG) and Fe(II)-dependent oxygenase superfamily protein	AT4G25300
CARHR232720	99.0505	-0.463037	0.207825	-2.22802	0.0258794	0.0602556	Unknown protein	AT4G25315
CARHR232740	348.717	0.141991	0.113755	1.24822	0.211951	0.33311	AT hook motif DNA-binding family protein	AT4G25320
CARHR232750	332.699	1.37103	0.175573	7.80892	5.76819e-15	1.31959e-13	Peptidyl-prolyl cis-trans isomerase	AT4G25340
CARHR232760	150.952	0.450918	0.224362	2.00978	0.0444545	0.0951241	Xenotropic and polytropic retrovirus receptor-like protein	AT4G25350
CARHR232770	184.158	-0.19805	0.166993	-1.18598	0.235631	0.361288	Protein trichome birefringence-like 18	AT4G25360
CARHR232780	1218.54	-0.320808	0.0740749	-4.33086	1.48529e-05	8.19257e-05	ATP-dependent Clp protease ATP-binding subunit ClpC	AT4G25370
CARHR232800	25.2184	1.87687	0.422659	4.44062	8.96988e-06	5.18475e-05	Kinase family protein	AT4G25390
CARHR232850	25.4221	-1.06067	0.428532	-2.47513	0.0133187	0.0343056	peptidoglycan-binding LysM domain-containing protein	AT4G25433
CARHR232870	372.637	-0.141796	0.0949845	-1.49283	0.135481	0.234773	WD-40 repeat family protein	AT4G25440
CARHR232880	644.162	-0.19143	0.106952	-1.78986	0.0734768	0.144056	ABC transporter, ATP binding/permease protein"	AT4G25450
CARHR232890	67.0041	0.580698	0.526643	1.10264	0.270183	0.40233	Dehydration responsive element binding transcription factor 1B	NA
CARHR232900	439.327	-0.0608388	0.103573	-0.5874	0.556935	0.682356	arginine/serine-rich splicing factor 35	NA
CARHR232910	328.787	0.0143149	0.137241	0.104305	0.916927	0.946329	arginine/serine-rich splicing factor 35	NA
CARHR232920	846.221	0.0272594	0.0859816	0.317037	0.751215	0.834318	Protein SEUSS-like 1	AT4G25520
CARHR232930	811.045	0.0414352	0.0817798	0.506669	0.612387	0.729081	Protein SEUSS-like 1	NA
CARHR232950	15.3538	0.876836	0.455144	1.9265	0.0540418	0.111975	Phosphoprotein phosphatase inhibitor	NA
CARHR232960	28.1442	-0.302701	0.329111	-0.919753	0.357702	0.495356	DNA mismatch repair protein mutS	AT4G25540
CARHR232970	1496.32	-0.0242081	0.0577006	-0.419547	0.674816	0.778453	Cleavage and polyadenylation specificity factor subunit 5	AT4G25550
CARHR232990	4099	-0.0148668	0.0732874	-0.202856	0.839247	0.895585	Cytochrome b561	AT4G25570
CARHR233020	251.959	-0.385104	0.154771	-2.48822	0.0128385	0.0332265	Prolyl 4-hydroxylase	AT4G25600
CARHR233030	693.724	0.538705	0.0978734	5.5041	3.71068e-08	3.31635e-07	C2H2-like zinc finger protein	AT4G25610
CARHR233040	510.274	0.0698037	0.116197	0.600735	0.548017	0.675367	hydroxyproline-rich glycoprotein family protein	AT4G25620
CARHR233050	501.418	1.48643	0.273541	5.43403	5.50945e-08	4.79885e-07	rRNA 2'-O-methyltransferase fibrillarin, putative"	AT4G25630
CARHR233060	479.817	-0.674841	0.154332	-4.37267	1.22738e-05	6.90249e-05	Mate efflux family protein	AT4G25640
CARHR233070	1092.01	-0.0865337	0.0769583	-1.12442	0.260833	0.39118	Dentin sialophosphoprotein-related protein	NA
CARHR233080	216.552	-0.0652753	0.12148	-0.537332	0.591039	0.711511	PPPDE peptidase domain-containing protein	NA
CARHR233090	2751.2	-0.295671	0.0707263	-4.18049	2.90876e-05	0.000151826	Pheophorbide A oxygenase, putative"	AT4G25650
CARHR233100	616.541	-0.309863	0.125982	-2.45958	0.01391	0.0356173	PPPDE putative thiol peptidase family protein	NA
CARHR233120	13.2251	-0.0979821	0.468427	-0.209173	0.834314	0.891928	conserved peptide upstream open reading frame 12	AT4G25672
CARHR233130	713.474	-0.259092	0.0741851	-3.4925	0.000478515	0.00186013	PPPDE peptidase domain-containing protein	AT4G25680
CARHR233140	26.1566	-0.374245	0.413162	-0.905806	0.365038	0.50298	conserved peptide upstream open reading frame 12	NA
CARHR233150	16.6082	-0.182613	0.445395	-0.410002	0.681805	0.783831	unknown protein	AT4G25690
CARHR233160	992.033	0.131992	0.103165	1.27943	0.200746	0.319146	Beta-carotene hydroxylase	AT4G25700
CARHR233170	633.512	0.0975298	0.0851177	1.14582	0.251868	0.380782	Glutamine cyclotransferase family protein	AT4G25720
CARHR233180	423.967	1.39638	0.228267	6.11732	9.51616e-10	1.09492e-08	Ribosomal RNA large subunit methyltransferase J family protein	AT4G25730
CARHR233190	987.142	0.245365	0.119659	2.05053	0.0403128	0.0877441	40S ribosomal protein S10	AT4G25740
CARHR233210	53.3256	-2.84245	0.411518	-6.90722	4.94243e-12	7.68181e-11	Glutamine dumper 2	AT4G25760
CARHR233220	631.248	0.20457	0.135439	1.51041	0.130938	0.228547	alpha/beta-Hydrolases superfamily protein	AT4G25770
CARHR233230	13.5508	-0.394951	0.659643	-0.598734	0.54935	0.676286	Cysteine-rich secretory protein	AT4G25780
CARHR233250	321.322	0.345245	0.10858	3.17965	0.00147454	0.00502935	Calmodulin-binding protein	AT4G25800
CARHR233280	1540.14	0.0161979	0.0916356	0.176764	0.859693	0.909899	CASP-like protein	AT4G25830
CARHR233290	240.928	0.109293	0.132371	0.825662	0.408996	0.547036	ATP-dependent zinc metalloprotease FtsH 4	AT4G25835
CARHR233300	582.083	-0.0642591	0.0803012	-0.800226	0.42358	0.561608	Haloacid dehalogenase-like hydrolase domain-containing protein 1A	AT4G25840
CARHR233310	597.977	0.797693	0.165749	4.81266	1.48933e-06	9.99554e-06	BEST Arabidopsis thaliana protein match is: s in 2444 species: Archae - 798	AT4G25845
CARHR233320	444.003	0.989251	0.137481	7.19555	6.22116e-13	1.09994e-11	Oxysterol-binding protein-related protein	NA
CARHR233330	594.854	0.789122	0.0978666	8.06325	7.42945e-16	1.84199e-14	Oxysterol-binding protein	NA
CARHR233340	750.487	-0.310751	0.0820948	-3.78527	0.000153543	0.000676383	Core-2/I-branching beta-1,6-N-acetylglucosaminyltransferase family protein"	AT4G25870
CARHR233350	1081.01	0.456533	0.0731627	6.23997	4.37655e-10	5.23284e-09	pumilio 6	AT4G25880
CARHR233360	559.386	-0.0267837	0.132511	-0.202124	0.83982	0.895903	60S acidic ribosomal protein family	AT4G25890
CARHR233370	158.377	1.22925	0.233382	5.26711	1.38589e-07	1.13006e-06	Aldose 1-epimerase family protein	AT4G25900
CARHR233380	188.357	-0.109111	0.139012	-0.7849	0.432512	0.570367	Fe/S biogenesis protein nfuA	AT4G25910
CARHR233450	270.103	0.278501	0.158616	1.75583	0.0791181	0.15271	Clathrin assembly protein, putative"	AT4G25940
CARHR233470	3130.8	-0.338329	0.0974536	-3.4717	0.000517176	0.00199213	ABC transporter ATP-binding protein	AT4G25960
CARHR233480	1656.2	-0.245521	0.0608223	-4.03669	5.42103e-05	0.000266308	Phosphatidylserine decarboxylase proenzyme 2	AT4G25970
CARHR233490	69.3241	0.105696	0.211456	0.499852	0.61718	0.732866	Peroxidase 43	AT4G25980
CARHR233510	966.336	0.0508016	0.0810428	0.626848	0.530759	0.660684	Poly(RC)-binding protein, putative"	AT4G26000
CARHR233540	24.8792	-0.274836	0.367019	-0.748834	0.453957	0.590713	unknown protein	AT4G26020
CARHR233560	21.6481	0.243452	0.353278	0.689124	0.490745	0.62489	unknown protein	AT4G26055
CARHR233570	322.646	0.225892	0.137887	1.63824	0.101371	0.186768	Ribosomal protein L18ae family	AT4G26060
CARHR233580	871.027	0.0978471	0.148782	0.657652	0.510762	0.643707	Protein kinase, putative"	AT4G26070
CARHR233590	2491.15	-0.106067	0.102279	-1.03704	0.299718	0.434455	Protein phosphatase 2C family protein	AT4G26080
CARHR233610	567.24	0.154891	0.0911988	1.69839	0.0894337	0.168834	Glycylpeptide N-tetradecanoyltransferase	NA
CARHR233620	967.169	-0.147922	0.0645196	-2.29267	0.0218672	0.0522785	Casein kinase 1-like protein 1	AT4G26100
CARHR233630	1130.13	0.815804	0.105601	7.72534	1.11552e-14	2.48222e-13	Nucleosome assembly protein 1-like 1	AT4G26110
CARHR233640	19.8067	2.4731	0.458183	5.39762	6.75291e-08	5.81453e-07	NPR1	AT4G26120
CARHR233650	751.123	0.311208	0.132235	2.35345	0.0185999	0.0455486	unknown protein	AT4G26130
CARHR233660	81.167	-1.2319	0.284745	-4.32632	1.5162e-05	8.33248e-05	beta-galactosidase 12	AT4G26140
CARHR233670	35.6838	-2.69258	0.427063	-6.30488	2.8842e-10	3.54171e-09	GATA type zinc finger transcription factor family protein	AT4G26150
CARHR233680	482.359	-0.120232	0.109942	-1.0936	0.274132	0.406327	Thioredoxin, putative"	AT4G26160
CARHR233690	15.2175	3.67955	0.946697	3.88673	0.000101604	0.000467399	FBD-associated F-box protein	NA
CARHR233700	11.17	2.27682	0.810124	2.81046	0.00494712	0.0146056	Effector of transcription2	AT4G26170
CARHR233710	227.533	-0.0212547	0.110638	-0.19211	0.847656	0.901756	Mitochondrial substrate carrier family protein	AT4G26180
CARHR233720	223.345	0.311336	0.121561	2.56115	0.0104327	0.0278029	Haloacid dehalogenase-like hydrolase (HAD) superfamily protein	NA
CARHR233730	487.496	0.146358	0.0889469	1.64545	0.0998774	0.184765	Haloacid dehalogenase-like hydrolase (HAD) superfamily protein	AT4G26190
CARHR233750	355.487	0.404777	0.101152	4.00166	6.28984e-05	0.000304321	Caffeoyl-CoA O-methyltransferase	AT4G26220
CARHR233770	68.9671	-0.392547	0.230936	-1.69981	0.089167	0.168526	Peroxisomal membrane 22 kDa (Mpv17/PMP22) family protein	NA
CARHR233780	402.819	0.365358	0.132	2.76787	0.00564241	0.01637	60S ribosomal protein L31	AT4G26230
CARHR233790	211.633	0.099833	0.138348	0.721608	0.470536	0.606389	unknown protein	AT4G26240
CARHR233800	100.13	1.64062	0.369976	4.43438	9.23367e-06	5.32619e-05	Carbohydrate-binding X8 domain-containing protein	AT4G09462
CARHR233820	392.334	0.138923	0.0868942	1.59876	0.109875	0.199297	phosphofructokinase 3	AT4G26270
CARHR233850	44.7215	0.356908	0.308016	1.15873	0.246565	0.374438	INVOLVED IN: biological_process unknown	NA
CARHR233870	1736.58	0.0664615	0.0684342	0.971175	0.331461	0.468044	Arginine--tRNA ligase	AT4G26300
CARHR233880	205.072	-0.102912	0.146885	-0.700633	0.483532	0.618284	Elongation factor P (EF-P) family protein	AT4G26310
CARHR233910	247.815	0.128851	0.120913	1.06565	0.286581	0.419994	Subtilisin-like serine protease	AT4G26330
CARHR233930	396.541	-0.127217	0.106135	-1.19863	0.230671	0.355355	Antitermination NusB domain-containing protein	AT4G26370
CARHR233950	393.069	-0.104057	0.0979198	-1.06267	0.28793	0.421517	RING/U-box superfamily protein	AT4G26400
CARHR233960	763.67	0.0576227	0.0929723	0.619783	0.535401	0.664723	Uncharacterised conserved protein UCP022280	AT4G26410
CARHR233980	53.9717	2.39287	0.531486	4.50222	6.72469e-06	3.9752e-05	S-adenosyl-L-methionine:carboxyl methyltransferase family protein	AT4G26420
CARHR233990	16.9889	1.29224	0.5819	2.22072	0.0263699	0.0612226	COP9 signalosome subunit 6B	AT4G26430
CARHR234010	955.997	0.0207016	0.0731717	0.282917	0.77724	0.852751	unknown protein	AT4G26450
CARHR234020	561.286	0.0799943	0.100277	0.797731	0.425027	0.563	WPP domain interacting protein 1	AT4G26455
CARHR234050	155.808	0.0965285	0.216291	0.446289	0.655388	0.763207	Calcium-dependent protein kinase	AT4G26470
CARHR234060	2200.97	0.0892088	0.0830488	1.07417	0.282745	0.415712	Quaking homolog, KH domain RNA binding"	AT4G26480
CARHR234080	36.0818	-0.0151509	0.334558	-0.0452864	0.963879	0.977386	Late embryogenesis abundant (LEA) hydroxyproline-rich glycoprotein family	AT4G26490
CARHR234090	231.933	-0.159392	0.131246	-1.21446	0.224573	0.348435	Cysteine desulfuration protein SufE	AT4G26500
CARHR234100	2061.64	-0.279805	0.0753441	-3.71369	0.000204256	0.000868834	Uridine kinase	AT4G26510
CARHR234110	2287.91	-1.61554	0.183414	-8.8082	1.27171e-18	4.26164e-17	Fructose-bisphosphate aldolase	AT4G26530
CARHR234120	4889.84	-0.947809	0.0845435	-11.2109	3.60525e-29	2.84015e-27	Receptor protein kinase-like protein	AT4G26540
CARHR234130	472.88	0.0784458	0.0862107	0.909931	0.362859	0.50068	Protein transport protein SFT2, putative"	AT4G26550
CARHR234140	420.746	-0.0654734	0.147909	-0.442659	0.658012	0.765214	Peptidyl-prolyl cis-trans isomerase	AT4G26555
CARHR234150	648.697	0.0399855	0.085126	0.469721	0.638554	0.749642	calcineurin B-like 3	AT4G26570
CARHR234160	1807.58	-0.311478	0.082682	-3.76717	0.000165106	0.000722923	Ring finger protein, putative"	AT4G26580
CARHR234170	230.853	1.11853	0.28712	3.89571	9.79117e-05	0.000452611	oligopeptide transporter 5	AT4G26590
CARHR234180	356.975	0.686738	0.159275	4.31166	1.62037e-05	8.84525e-05	Ribosomal RNA small subunit methyltransferase b	AT4G26600
CARHR234200	432.437	0.1685	0.108551	1.55227	0.120597	0.214256	Altered inheritance of mitochondria protein 32	AT4G26620
CARHR234220	3157.01	-0.041481	0.0800204	-0.51838	0.604193	0.722229	Protein DEK	AT4G26630
CARHR234230	1031.12	0.00734136	0.080574	0.0911133	0.927403	0.953413	WRKY family transcription factor family protein	AT4G26640
CARHR234250	1253.78	-0.34194	0.070104	-4.87761	1.07377e-06	7.41021e-06	RNA-binding protein-like	AT4G26650
CARHR234260	57.5028	0.891348	0.430801	2.06905	0.0385417	0.084501	Kinesin like protein	AT4G26660
CARHR234270	363.612	0.0682257	0.115519	0.590602	0.554787	0.680496	Mitochondrial import inner membrane translocase subunit TIM22	AT4G26670
CARHR234280	10.6686	0.576541	0.4723	1.22071	0.222196	0.345378	unknown protein	NA
CARHR234290	246.149	0.0326234	0.177376	0.183922	0.854074	0.906161	Pentatricopeptide repeat-containing protein	AT4G26680
CARHR234300	3094.8	-0.0154008	0.121233	-0.127035	0.898912	0.93361	Glycerophosphoryl diester phosphodiesterase family protein	AT4G26690
CARHR234310	1604.33	0.12025	0.0937575	1.28256	0.199647	0.317708	fimbrin 1	AT4G26700
CARHR234330	1082.8	-0.0295287	0.0873311	-0.338123	0.73527	0.82347	ATPase, V0 complex, subunit E"	AT4G26710
CARHR234340	310.983	0.344542	0.123658	2.78625	0.00533209	0.0155924	Serine/threonine-protein phosphatase	AT4G26720
CARHR234350	198.469	-0.277549	0.123515	-2.24708	0.0246347	0.0578055	S-adenosyl-L-methionine-dependent methyltransferases superfamily protein	AT2G16030
CARHR234370	1007.37	0.0484754	0.0776099	0.624603	0.532232	0.662096	Vacuolar protein sorting-associated protein VTA1-like protein	AT4G26750
CARHR234380	217.36	-0.589075	0.222894	-2.64285	0.00822124	0.0226287	Microtubule associated protein family protein	AT4G26760
CARHR234400	286.91	0.350079	0.140721	2.48775	0.0128552	0.0332521	GrpE protein homolog	AT4G26780
CARHR234410	600.371	-0.878365	0.1373	-6.39741	1.58032e-10	2.01796e-09	GDSL esterase/lipase	AT4G26790
CARHR234430	58.1708	0.583191	0.249665	2.3359	0.0194967	0.0474532	SWIB/MDM2 domain superfamily protein	AT4G26810
CARHR234460	1687.55	-0.0217684	0.0759431	-0.286641	0.774387	0.850624	small ubiquitin-like modifier 1	AT4G26840
CARHR234470	2901.48	-0.223965	0.0836909	-2.6761	0.00744854	0.0207622	GDP-L-galactose phosphorylase	AT4G26850
CARHR234480	592.503	-0.100782	0.093332	-1.07982	0.280223	0.413266	Proline synthetase co-transcribed bacterial protein	AT4G26860
CARHR234500	8.3799	4.25176	0.988013	4.30334	1.68242e-05	9.1533e-05	Protein kinase-like	AT4G26890
CARHR234510	830.351	-0.0289348	0.08166	-0.354333	0.72309	0.813955	Imidazole glycerol phosphate synthase subunit hisF	AT4G26900
CARHR234520	1131.76	-0.342323	0.0883675	-3.87386	0.000107126	0.000490373	Dihydrolipoyllysine-residue succinyltransferase component of 2-oxoglutarate dehydrogenase complex	AT4G26910
CARHR234530	8.20594	0.0858247	0.852844	0.100634	0.919841	0.948235	Myb domain protein 97	AT4G26930
CARHR234540	1459.97	-0.652672	0.0903892	-7.22068	5.17276e-13	9.27158e-12	Galactosyltransferase family protein	AT4G26940
CARHR234550	9.69478	-2.72245	0.741857	-3.66978	0.000242762	0.00101321	Protein of unknown function, DUF584"	AT4G26950
CARHR234560	21.7292	-0.785168	0.422954	-1.85639	0.0633979	0.127678	unknown protein	AT4G26960
CARHR234570	233.003	0.172577	0.123634	1.39587	0.162755	0.270813	NADH:ubiquinone oxidoreductase subunit-17.2	AT4G26965
CARHR234580	1257.3	0.201074	0.0635348	3.16478	0.00155202	0.00526054	3-isopropylmalate dehydratase large subunit	AT4G26970
CARHR234590	286.972	0.05592	0.136344	0.410139	0.681704	0.783761	RNI-like superfamily protein	AT4G26980
CARHR234600	332.113	-0.515507	0.107753	-4.78414	1.71724e-06	1.13459e-05	unknown protein	AT4G26990
CARHR234620	1901.01	0.0793198	0.0747819	1.06068	0.288835	0.422409	RNA-binding (RRM/RBD/RNP motifs) family protein	AT4G27000
CARHR234630	29.6642	0.471816	0.382797	1.23255	0.217743	0.339943	INVOLVED IN: biological_process unknown	AT4G27010
CARHR234640	22.4396	1.13968	0.38578	2.95423	0.0031345	0.00979664	INVOLVED IN: biological_process unknown	NA
CARHR234650	527.67	-0.00919008	0.197029	-0.0466433	0.962798	0.976747	Protein of unknown function DUF2359, transmembrane"	NA
CARHR234660	58.867	-0.164324	0.370552	-0.443457	0.657435	0.764738	Phosphatidylinositol 3- and 4-kinase family protein with FAT domain	NA
CARHR234670	62.5409	-0.225695	0.307993	-0.732791	0.463686	0.599817	Uncharacterised conserved protein (UCP012943)	NA
CARHR234680	1282.58	0.108695	0.0887532	1.22468	0.220694	0.343562	unknown protein	AT4G27020
CARHR234690	368.265	0.0126511	0.122505	0.103269	0.917749	0.946862	Vacuolar sorting protein SNF8, putative"	AT4G27040
CARHR234700	57.1867	-1.29585	0.300416	-4.31351	1.60681e-05	8.77367e-05	Ubiquitin-conjugating enzyme-like protein	AT4G27030
CARHR234710	856.83	-0.159327	0.0933652	-1.7065	0.0879158	0.166597	ARM repeat superfamily protein	AT4G27060
CARHR234720	866.18	0.304122	0.0895965	3.39435	0.000687919	0.00257069	Tryptophan synthase beta chain 1	AT4G27070
CARHR234730	1517.13	-0.119613	0.105038	-1.13876	0.254805	0.384233	Protein disulfide isomerase	AT4G27080
CARHR234740	1689.48	0.555906	0.145298	3.82597	0.000130256	0.000584076	60S ribosomal protein L14	NA
CARHR234750	212.817	0.82864	0.149148	5.55582	2.76307e-08	2.52252e-07	TBC1 domain family member	AT4G27100
CARHR234770	663.16	-0.0499536	0.0901963	-0.553832	0.579694	0.702138	DDRGK domain-containing protein	AT4G27120
CARHR234780	1974.74	0.131624	0.106781	1.23265	0.217705	0.339922	Translation initiation factor SUI1 family protein	AT4G27130
CARHR234810	1132.78	0.040174	0.0695352	0.57775	0.563433	0.687944	kinesin 2	NA
CARHR234820	469.158	-0.0603871	0.098746	-0.61154	0.540842	0.669227	kinesin 2	NA
CARHR234830	839.296	0.00432585	0.0811017	0.0533386	0.957462	0.973051	kinesin 2	NA
CARHR234840	516.329	-0.259908	0.142294	-1.82656	0.067766	0.134849	kinesin 2	NA
CARHR234850	26.1423	0.0645922	0.399241	0.161787	0.871473	0.916953	disease resistance family protein / LRR family protein	AT4G27190
CARHR234870	1382.87	-0.225384	0.0706578	-3.18979	0.00142375	0.00488597	Histone H2A	AT4G27230
CARHR234880	462.668	-0.497806	0.0946341	-5.26033	1.438e-07	1.17108e-06	C2H2 zinc finger protein	AT4G27240
CARHR234890	47.0593	0.122988	0.256408	0.479659	0.63147	0.744405	Dihydroflavonol-4-reductase	AT4G27250
CARHR234900	476.388	2.26271	0.383825	5.89515	3.74347e-09	3.92151e-08	GH3 family protein	AT4G27260
CARHR234960	418.788	0.265377	0.0928756	2.85734	0.00427214	0.0128704	Zinc finger protein CONSTANS-like protein	AT4G27310
CARHR234970	1101.53	0.08433	0.0816531	1.03278	0.301706	0.436733	Adenine nucleotide alpha hydrolases-like superfamily protein	AT4G27320
CARHR234990	504.477	-0.0264329	0.0804394	-0.328606	0.742454	0.82842	tRNA (guanine(37)-N1)-methyltransferase 2	AT4G27340
CARHR235000	157.711	0.455798	0.270359	1.6859	0.0918152	0.17243	Protein of unknown function (DUF1223)	AT4G27350
CARHR235020	114.333	0.134739	0.163277	0.825219	0.409247	0.547297	Myosin 2	AT4G27370
CARHR235030	17.1549	0.079149	0.597955	0.132366	0.894695	0.931205	Unknown protein	NA
CARHR235040	259.61	0.0396045	0.121155	0.326892	0.74375	0.829179	Protein of unknown function (DUF626)	NA
CARHR235050	72.7059	0.412178	0.253391	1.62665	0.103812	0.190332	unknown protein	AT4G27380
CARHR235060	824.388	-0.0428308	0.103039	-0.415676	0.677647	0.78075	unknown protein	AT4G27390
CARHR235080	75.3578	-0.0925262	0.318962	-0.290085	0.771751	0.848396	NAC domain-containing protein 72	AT4G27410
CARHR235090	8.70052	3.4915	0.897669	3.88952	0.000100442	0.000462817	ABC transporter G family member	AT4G27420
CARHR235100	2989.36	-0.135473	0.0633811	-2.13743	0.032563	0.0731498	COP1-interacting protein 7	AT4G27430
CARHR235110	6502	-0.130394	0.130023	-1.00285	0.315932	0.45189	Protein of unknown function (DUF1218)	AT4G27435
CARHR235120	11242.7	0.0845016	0.103266	0.81829	0.413191	0.551063	Protochlorophyllide reductase	AT4G27440
CARHR235130	154.598	0.444572	0.20317	2.18818	0.0286566	0.0658121	Aluminum-induced protein	AT4G27450
CARHR235140	117.167	0.367566	0.216661	1.69651	0.0897898	0.169343	CBS domain-containing protein	AT4G27460
CARHR235150	250.863	0.212463	0.135392	1.56924	0.116592	0.208671	RING finger protein 5	AT4G27470
CARHR235170	46.7526	1.37204	0.317873	4.3163	1.58665e-05	8.68543e-05	Exosome complex exonuclease RRP41, putative"	AT4G27490
CARHR235180	4347.59	0.299037	0.0652124	4.58558	4.52721e-06	2.77006e-05	proton pump interactor 1	AT4G27500
CARHR235190	19.6353	0.173765	0.516108	0.336684	0.736355	0.824025	unknown protein	AT4G27510
CARHR235200	1026.29	1.00229	0.176571	5.67639	1.37568e-08	1.31684e-07	early nodulin-like protein 2	AT4G27520
CARHR235220	127.41	0.354887	0.185242	1.9158	0.0553903	0.114248	prenylated RAB acceptor 1.H	AT4G27540
CARHR235230	243.197	2.46273	0.29866	8.24592	1.63894e-16	4.34463e-15	trehalose-6-phosphate synthase	AT4G27550
CARHR235250	11.0103	-1.35759	0.663906	-2.04485	0.0408697	0.0887781	UDP-Glycosyltransferase superfamily protein	AT4G27560
CARHR235260	16.1695	-6.14168	1.13008	-5.43472	5.48813e-08	4.78241e-07	UDP-Glycosyltransferase superfamily protein	NA
CARHR235270	8.19774	-1.00436	0.669187	-1.50086	0.133391	0.231836	unknown protein	AT4G27580
CARHR235280	542.999	0.471888	0.139205	3.38989	0.000699214	0.00260837	Stomatin-like protein	AT4G27585
CARHR235290	50.5909	-1.58714	0.342012	-4.6406	3.474e-06	2.17259e-05	Heavy metal transport/detoxification superfamily protein	AT4G27590
CARHR235300	1351.7	-0.394227	0.0734746	-5.36548	8.07324e-08	6.83985e-07	pfkB-like carbohydrate kinase family protein	AT4G27600
CARHR235310	274.856	0.0160769	0.114763	0.140088	0.888591	0.927841	unknown protein	AT4G27610
CARHR235320	155.85	-0.0927419	0.164277	-0.564547	0.572382	0.695307	unknown protein	AT4G27620
CARHR235330	434.945	0.0889229	0.115595	0.769259	0.44174	0.579174	Golgi pH regulator	AT4G27630
CARHR235340	1447.47	0.411732	0.0729252	5.64594	1.64277e-08	1.54599e-07	Importin-4	AT4G27640
CARHR235350	698.432	0.0540152	0.111808	0.483106	0.629021	0.742324	Pelota, putative"	AT4G27650
CARHR235360	351.94	1.63539	0.250723	6.52269	6.90585e-11	9.2792e-10	unknown protein	AT4G27652
CARHR235370	296.45	1.80305	0.300075	6.00866	1.8706e-09	2.05546e-08	unknown protein	NA
CARHR235380	180.704	2.02434	0.280819	7.20871	5.64852e-13	1.00414e-11	unknown protein	NA
CARHR235390	18.9093	2.14888	0.587591	3.65709	0.000255092	0.00105811	unknown protein	NA
CARHR235410	572.032	0.237344	0.0897205	2.64537	0.00816023	0.0224893	26S protease regulatory subunit 7 homolog	AT4G27680
CARHR235420	728.158	-0.259148	0.102537	-2.52736	0.0114923	0.030235	Vacuolar protein sorting-associated protein 26	AT4G27690
CARHR235430	894.436	-0.546534	0.0886564	-6.16463	7.06475e-10	8.24516e-09	Rhodanese/Cell cycle control phosphatase superfamily protein	AT4G27700
CARHR235440	5913.07	-0.041524	0.11452	-0.362591	0.71691	0.809413	Major facilitator superfamily domain-containing protein	AT4G27720
CARHR235450	431.334	-0.0255889	0.198955	-0.128617	0.897661	0.933075	oligopeptide transporter 1	AT4G27730
CARHR235460	14.5959	1.40876	0.61816	2.27896	0.0226692	0.0538924	Protein yippee-like	AT4G27740
CARHR235470	80.9351	0.0155867	0.177903	0.0876135	0.930184	0.955063	Protein yippee-like	AT4G27745
CARHR235480	514.351	-0.174131	0.09749	-1.78614	0.0740767	0.144999	Impaired sucrose induction 1	AT4G27750
CARHR235490	827.816	-0.218054	0.1011	-2.15682	0.0310194	0.0703128	Dehydrogenase/reductase SDR family protein 7-like	AT4G27760
CARHR235500	691.323	0.0293943	0.0786139	0.373907	0.708474	0.803468	Ankyrin repeat domain protein	AT4G27780
CARHR235510	9.00282	-0.568381	0.707577	-0.803279	0.421814	0.559773	Calcium-binding EF hand family protein	AT4G27790
CARHR235530	2633.34	-0.382774	0.0717415	-5.33545	9.53054e-08	7.96058e-07	Protein phosphatase, putative"	AT4G27800
CARHR235550	598.867	-0.608974	0.0790344	-7.70518	1.30657e-14	2.87459e-13	SNARE-like superfamily protein	AT4G27840
CARHR235560	55.1845	0.295612	0.343703	0.86008	0.389745	0.527682	vacuolar iron transporter (VIT) family protein	AT4G27860
CARHR235570	410.411	0.393412	0.12634	3.11393	0.00184614	0.00612986	Vacuolar iron transporter (VIT) family protein	AT4G27870
CARHR235580	330.97	0.644153	0.103639	6.21537	5.12033e-10	6.07383e-09	Ubiquitin ligase	AT4G27880
CARHR235600	980.521	-0.464569	0.0917306	-5.06449	4.09494e-07	3.06642e-06	CCT motif family protein	AT4G27900
CARHR235610	206.213	0.166056	0.123086	1.34911	0.177302	0.290162	Histone-lysine N-methyltransferase	AT4G27910
CARHR235630	202.991	0.20975	0.134284	1.56198	0.118292	0.211153	Mitochondrial carrier protein, putative"	AT4G27940
CARHR235650	145.816	-3.05395	0.230156	-13.269	3.50062e-40	5.38516e-38	Unknown protein	NA
CARHR235660	2944.32	0.122895	0.0589904	2.08331	0.0372232	0.0819876	ubiquitin conjugating enzyme 9	AT4G27960
CARHR235670	14.4759	-0.780099	0.535296	-1.45732	0.145028	0.247697	C4-dicarboxylate transporter/malic acid transport family protein	AT4G27970
CARHR235680	93.7329	-0.353788	0.168477	-2.09991	0.0357367	0.0791866	DNAJ heat shock N-terminal domain-containing protein	AT4G27980
CARHR235700	41.0455	-0.265164	0.304524	-0.870748	0.383892	0.521927	Nef-associated protein	AT4G28020
CARHR235710	76.5147	-0.352892	0.203211	-1.73658	0.0824616	0.157993	Pentatricopeptide repeat-containing protein	AT4G28010
CARHR235720	274.586	-0.391028	0.127198	-3.07417	0.0021109	0.00691028	unknown protein	AT4G28025
CARHR235730	489.467	-0.569445	0.112313	-5.07016	3.9748e-07	2.97988e-06	GCN5-related N-acetyltransferase-like	AT4G28030
CARHR235740	27.7611	-0.254243	0.556327	-0.457002	0.647669	0.757061	nodulin MtN21 /EamA-like transporter family protein	AT4G28040
CARHR235750	689.371	-0.72601	0.110281	-6.58329	4.60148e-11	6.32203e-10	Senescence-associated protein-like	AT4G28050
CARHR235760	689.913	-0.234294	0.0975049	-2.40289	0.0162661	0.0407372	Subunit 6b of cytochrome c oxidase	AT4G28060
CARHR235770	1107.96	-0.352646	0.110715	-3.18519	0.00144661	0.00495485	AFG1-like ATPase family protein	AT4G28070
CARHR235780	5089.28	-0.694097	0.0974806	-7.12037	1.0764e-12	1.84147e-11	Tetratricopeptide repeat-containing protein	AT4G28080
CARHR235790	42.9568	0.520935	0.346554	1.50319	0.132791	0.23106	unknown protein	AT4G28085
CARHR235820	329.47	-2.22788	0.177534	-12.549	4.02371e-36	4.82277e-34	unknown protein	AT4G28100
CARHR235860	68.5815	0.210341	0.243955	0.862213	0.38857	0.526565	Protein of unknown function (DUF789)	AT4G28150
CARHR235890	66.5642	-0.73781	0.238754	-3.09025	0.00199985	0.00658317	unknown protein	AT4G28180
CARHR235900	170.386	0.348929	0.210568	1.65708	0.0975023	0.181178	Protein ULTRAPETALA 1	AT4G28190
CARHR235910	366.051	0.659725	0.137527	4.79707	1.61007e-06	1.07139e-05	U3 small nucleolar RNA-associated protein-like protein	AT4G28200
CARHR235920	389.551	0.0605528	0.103258	0.586423	0.557592	0.682955	embryo defective 1923	AT4G28210
CARHR235930	2252.92	-0.45735	0.0917341	-4.9856	6.17683e-07	4.4596e-06	NADH dehydrogenase, putative"	AT4G28220
CARHR235940	43.1175	-0.204968	0.315199	-0.650282	0.51551	0.647128	unknown protein	AT4G28230
CARHR235950	572.645	0.704471	0.140631	5.00934	5.4616e-07	4.00087e-06	Wound-responsive family protein	AT4G28240
CARHR235960	90.0331	-1.00692	0.266516	-3.77807	0.00015805	0.00069358	expansin B3	AT4G28250
CARHR235970	1787.02	0.0304822	0.066087	0.461244	0.644624	0.754449	unknown protein	AT4G28260
CARHR235980	96.0652	1.63506	0.273856	5.97052	2.36505e-09	2.57271e-08	RING finger protein	AT4G28270
CARHR235990	16.5904	-0.518425	0.535755	-0.967653	0.333218	0.46994	LORELEI-like-GPI anchored protein 3	AT4G28280
CARHR236000	128.505	0.232259	0.148581	1.56317	0.118011	0.21071	unknown protein	AT4G28290
CARHR236010	2181.2	0.111627	0.109943	1.01532	0.309955	0.445657	Protein of unknown function (DUF1421)	AT4G28300
CARHR236020	339.23	0.0539757	0.112076	0.4816	0.63009	0.743182	Mannan endo-1,4-beta-mannosidase"	AT4G28320
CARHR236030	106.382	-0.296935	0.245507	-1.20948	0.22648	0.350498	unknown protein	AT4G28310
CARHR236040	79.3026	0.260187	0.244788	1.06291	0.287825	0.421437	unknown protein	AT4G28330
CARHR236050	137.112	0.0702498	0.203058	0.345958	0.729374	0.819047	Kinase, putative"	AT4G28350
CARHR236060	162.938	0.377568	0.147137	2.5661	0.0102848	0.0274875	Kinase, putative"	NA
CARHR236070	445.761	-0.0689891	0.100204	-0.68849	0.491145	0.625276	50S ribosomal protein L22, putative"	AT4G28360
CARHR236100	738.952	3.64409	0.495045	7.36112	1.82374e-13	3.4559e-12	Early nodulin-like protein 3	AT4G28365
CARHR236110	497.11	-0.987309	0.109997	-8.9758	2.81291e-19	1.01582e-17	RING-H2 finger protein 2B	AT4G28370
CARHR236170	756.897	0.581549	0.135052	4.3061	1.66156e-05	9.04504e-05	Protein phosphatase 2C family protein	AT4G28400
CARHR236200	12.8286	-1.11577	0.455235	-2.45098	0.0142469	0.0363941	Reticulon family protein	AT4G28430
CARHR236210	1179.27	0.0347752	0.0669727	0.519244	0.603591	0.72173	Nucleic acid-binding, OB-fold-like protein"	AT4G28440
CARHR236220	197.913	1.3112	0.229813	5.7055	1.16001e-08	1.12472e-07	WD-repeat protein, putative"	AT4G28450
CARHR236240	2561.96	-0.256419	0.0735779	-3.485	0.000492145	0.00190585	26S proteasome regulatory subunit S2 1B	AT4G28470
CARHR236250	733.272	-0.0758204	0.120175	-0.630914	0.528097	0.658508	Chaperone protein dnaJ	AT4G28480
CARHR236270	745.802	0.995737	0.122894	8.10242	5.38768e-16	1.3617e-14	Leucine-rich receptor-like protein kinase family protein	AT4G28490
CARHR236280	2316.95	0.658836	0.139958	4.7074	2.50896e-06	1.60881e-05	NAC domain containing protein 73	AT4G28500
CARHR236290	139.858	0.557885	0.217619	2.56359	0.0103597	0.0276424	Prohibitin 1	AT4G28510
CARHR236310	10.8595	1.76396	0.551599	3.1979	0.00138432	0.0047674	NAC domain containing protein 74	AT4G28530
CARHR236320	1815.26	-0.112357	0.0591181	-1.90055	0.057361	0.117494	Casein kinase 1-like protein 6	AT4G28540
CARHR236330	142.43	0.0386269	0.14204	0.271944	0.785665	0.858236	TBC1 domain family member	AT4G28550
CARHR236340	40.0068	-1.63442	0.292991	-5.5784	2.42744e-08	2.23281e-07	ROP-interactive CRIB motif-containing protein 6	AT4G28556
CARHR236360	763.474	-0.46124	0.0768126	-6.00475	1.9163e-09	2.09858e-08	Long chain fatty alcohol oxidase	AT4G28570
CARHR236380	117.086	-0.0865674	0.199627	-0.433646	0.664545	0.770522	Thioredoxin family protein	AT4G28590
CARHR236390	1291.84	0.0265815	0.0664132	0.400245	0.688976	0.788873	Tetratricopeptide repeat protein 7B	AT4G28600
CARHR236400	976.916	0.0317243	0.0760347	0.417234	0.676507	0.779882	Myb family transcription factor	AT4G28610
CARHR236410	458.484	0.0977594	0.105294	0.928446	0.353176	0.490817	ABC transporter, ATP-binding/permease protein"	AT4G28630
CARHR236420	497.714	-0.279087	0.110701	-2.52109	0.0116992	0.0306883	Auxin responsive protein	AT4G28640
CARHR236430	190.274	-2.45557	0.16939	-14.4966	1.27364e-47	2.89339e-45	Receptor-like protein kinase	AT4G28650
CARHR236440	778.5	-0.615239	0.113378	-5.42646	5.74827e-08	5.00017e-07	Photosystem II reaction center psb28 protein	AT4G28660
CARHR236460	171.04	0.146657	0.125509	1.1685	0.242606	0.369431	unknown protein	NA
CARHR236470	50.1171	-4.95309	0.510583	-9.70086	2.9897e-22	1.40071e-20	ammonium transporter 1	AT4G28700
CARHR236480	33.6513	-1.13824	0.30592	-3.7207	0.000198669	0.000847468	Enzyme of the cupin superfamily	AT4G28703
CARHR236490	631.104	-0.305312	0.0759335	-4.02078	5.80051e-05	0.000283029	PfkB-like carbohydrate kinase family protein	AT4G28706
CARHR236500	2001.97	-0.0651018	0.062291	-1.04512	0.295966	0.43023	Myosin XI-2	AT4G28710
CARHR236520	824.409	-0.255574	0.0694337	-3.68083	0.000232471	0.000975258	Glutaredoxin family protein	AT4G28730
CARHR236530	2148.19	-0.529742	0.283998	-1.8653	0.0621389	0.125583	FUNCTIONS IN: molecular_function unknown	AT4G28740
CARHR236540	16445.3	-0.472851	0.0611266	-7.7356	1.02916e-14	2.30318e-13	Photosystem I reaction center subunit iv b	AT4G28750
CARHR236550	1272.38	0.0214125	0.0796449	0.26885	0.788045	0.86021	Protein of unknown function (DUF3741)	AT4G28760
CARHR236560	1919.31	-0.199772	0.0720319	-2.77338	0.00554775	0.0161313	Tetraspanin family protein	AT4G28770
CARHR236570	581.775	-0.646309	0.177656	-3.63797	0.000274796	0.00113144	GDSL esterase/lipase	AT4G28780
CARHR236610	70.041	0.565968	0.246996	2.2914	0.0219401	0.0524154	Zinc finger HIT domain-containing protein 3	AT4G28820
CARHR236620	181.378	0.00607497	0.141445	0.0429494	0.965742	0.978767	Ribosomal L11 methyltransferase	AT4G28830
CARHR236630	46.1548	-0.896035	0.29317	-3.05637	0.00224034	0.00727914	unknown protein	AT4G28840
CARHR236640	9.20794	2.25543	0.796062	2.83324	0.00460788	0.0137512	xyloglucan endotransglucosylase/hydrolase 26	AT4G28850
CARHR236650	1145.62	0.0631785	0.0738661	0.855311	0.392379	0.530402	Protein kinase-like protein	AT4G28860
CARHR236660	2686.09	0.0353596	0.0716306	0.493638	0.621562	0.736324	Protein kinase-like protein	AT4G28880
CARHR236680	1580.29	-0.0999858	0.0701525	-1.42526	0.154081	0.25967	Ninja-family protein 7	AT4G28910
CARHR236700	15.3804	1.12396	0.507365	2.21529	0.0267402	0.0619866	Rac-like GTP-binding protein 4	AT4G28950
CARHR236710	1102.29	0.0816289	0.0739478	1.10387	0.269649	0.401596	Protein kinase	AT4G28980
CARHR236720	178.954	0.356716	0.152974	2.33187	0.0197075	0.0478887	RNA-binding-related protein	AT4G28990
CARHR236730	183.505	0.113686	0.144907	0.784547	0.432719	0.570563	Tesmin/TSO1-like CXC domain-containing protein	AT4G29000
CARHR236740	4238.85	0.188858	0.0635085	2.97375	0.00294188	0.0092553	Fatty acid oxidation complex subunit alpha	AT4G29010
CARHR236750	11.1507	0.750245	0.70037	1.07121	0.284074	0.417321	Glycine-rich protein	AT4G29020
CARHR236780	3105.25	-0.222922	0.0688533	-3.23764	0.00120524	0.00421229	26S protease regulatory subunit, putative"	AT4G29040
CARHR236790	22.0967	0.8527	0.386426	2.20663	0.0273399	0.0631669	Kinase, putative"	AT4G29050
CARHR236800	3930.6	-0.517842	0.0908105	-5.70245	1.18099e-08	1.14336e-07	Elongation factor Ts	AT4G29060
CARHR236810	60.7967	-0.111647	0.248435	-0.4494	0.653143	0.761546	Phospholipase A2 family protein	AT4G29070
CARHR236820	945.633	-0.1281	0.104367	-1.22739	0.219675	0.342412	Auxin responsive protein	AT4G29080
CARHR236830	448.376	-0.0319374	0.116636	-0.27382	0.784223	0.857571	BHLH transcription factor-like protein	AT4G29100
CARHR236840	157.809	0.978832	0.164072	5.96587	2.43337e-09	2.63676e-08	unknown protein	AT4G29110
CARHR236850	718.93	-0.0609213	0.0719506	-0.846711	0.397156	0.535342	6-phosphogluconate dehydrogenase family protein	AT4G29120
CARHR236860	1486.33	-0.318069	0.106739	-2.97988	0.00288358	0.00910122	Hexokinase	AT4G29130
CARHR236870	63.9836	1.97853	0.341099	5.80045	6.61372e-09	6.72631e-08	MATE efflux family protein	AT4G29140
CARHR236880	13.3351	0.333497	0.621684	0.536441	0.591654	0.711982	Protein IQ-domain 25	AT4G29150
CARHR236890	3039.85	0.0786624	0.066098	1.19009	0.234012	0.359171	Charged multivesicular body protein 4b, putative"	AT4G29160
CARHR236900	29.1982	0.582524	0.412593	1.41186	0.15799	0.264656	Meiotic nuclear division protein 1 homolog	AT4G29170
CARHR236910	19.6153	0.0587055	0.361726	0.162293	0.871075	0.916745	Kinase-like protein	AT4G29180
CARHR236920	112.984	2.2163	0.303106	7.31194	2.63312e-13	4.90402e-12	Zinc finger CCCH domain-containing protein	AT4G29190
CARHR236960	1452.9	0.339703	0.0680124	4.99472	5.89226e-07	4.28104e-06	Gamma-glutamyltranspeptidase	AT4G29210
CARHR236970	1217.01	0.0369735	0.0765091	0.483257	0.628913	0.742242	Phosphofructokinase family protein	AT4G29220
CARHR236980	176.119	-0.0476056	0.154715	-0.307699	0.758312	0.838577	Phosphofructokinase family protein	NA
CARHR236990	71.4544	-1.09983	0.227579	-4.83275	1.34661e-06	9.13177e-06	NAC domain containing protein 75	AT4G29230
CARHR237000	602.579	0.0226192	0.08562	0.264181	0.791641	0.862474	Leucine-rich repeat receptor-like protein kinase family protein	AT4G29240
CARHR237010	1940.26	-0.338023	0.0746314	-4.52923	5.91993e-06	3.53563e-05	Acid phosphatase-like protein	AT4G29260
CARHR237020	33.4354	0.992062	0.442363	2.24264	0.0249199	0.0583624	Acid phosphatase-like protein	AT4G29270
CARHR237080	25.3715	0.177664	0.499499	0.355684	0.722077	0.813143	low-molecular-weight cysteine-rich 25	NA
CARHR237090	37.6054	-0.134286	0.476787	-0.281647	0.778214	0.85358	low-molecular-weight cysteine-rich 25	NA
CARHR237110	1433.84	0.00115857	0.112116	0.0103337	0.991755	0.995206	Protein of unknown function (DUF1005)	AT4G29310
CARHR237120	500.748	-0.1676	0.101977	-1.64351	0.100278	0.185246	DERLIN-1	AT4G29330
CARHR237140	9982.97	-0.228326	0.0515852	-4.4262	9.59079e-06	5.51428e-05	Profilin	AT4G29350
CARHR237150	2001.41	-0.340387	0.136683	-2.49034	0.0127621	0.0330592	Glucan endo-1,3-beta-glucosidase 12"	AT4G29360
CARHR237190	1042.54	0.132647	0.0727045	1.82446	0.0680819	0.135326	Kinase family protein	AT4G29380
CARHR237200	737.224	0.392566	0.106556	3.68413	0.000229486	0.000964223	40S ribosomal protein S30	AT4G29390
CARHR237210	496.372	0.27041	0.177062	1.5272	0.126711	0.222682	60S ribosomal protein L31	NA
CARHR237220	181.19	0.278265	0.178769	1.55657	0.119574	0.212916	Protein of unknown function (DUF3531)	AT4G29400
CARHR237230	1044.99	0.588154	0.142553	4.12586	3.69353e-05	0.000187869	60S ribosomal protein L28	AT4G29410
CARHR237240	138.723	0.0489402	0.176214	0.277731	0.781219	0.855531	F-box family protein	AT4G29420
CARHR237250	194.99	0.235611	0.128762	1.82982	0.0672767	0.134039	30S ribosomal protein S8, putative"	AT4G29430
CARHR237260	931.841	-0.0791124	0.138633	-0.57066	0.56823	0.691954	Regulator of Vps4 activity in the MVB pathway protein	AT4G29440
CARHR237270	35.2063	3.73934	0.470741	7.94353	1.965e-15	4.64211e-14	Kinase-like protein	AT4G29450
CARHR237300	18.4996	-0.723873	0.426534	-1.69711	0.0896766	0.169202	Phospholipase A2 family protein	AT4G29470
CARHR237310	1064.73	-0.279818	0.0960977	-2.9118	0.00359347	0.0110508	Mitochondrial ATP synthase subunit G protein	AT4G29480
CARHR237320	1319.14	-0.0147544	0.0933557	-0.158045	0.874421	0.918667	Xaa-Pro dipeptidase	AT4G29490
CARHR237330	224.315	0.709044	0.124421	5.69877	1.20675e-08	1.16541e-07	SET and MYND domain containing 3	AT2G19640
CARHR237340	199.321	1.42601	0.217139	6.56726	5.12508e-11	7.00201e-10	arginine methyltransferase 11	AT4G29510
CARHR237350	293.188	-0.34308	0.183222	-1.87249	0.0611395	0.123948	LOCATED IN: endoplasmic reticulum, plasma membrane	AT4G29520
CARHR237360	216.269	-0.241543	0.122029	-1.97939	0.0477716	0.101008	Pyridoxal phosphate phosphatase PHOSPHO2, putative"	AT4G29530
CARHR237370	37.6738	0.0204093	0.358007	0.0570081	0.954539	0.970989	Acyl-[acyl-carrier-protein]--UDP-N-acetylglucosamine O-acyltransferase, putative"	AT4G29540
CARHR237380	26.9542	0.724013	0.359412	2.01444	0.0439638	0.0942832	Unknown protein	AT4G29560
CARHR237390	12.3103	0.526808	0.738174	0.713663	0.475436	0.611131	SKP1-like 11	NA
CARHR237400	13.4608	2.11282	0.890065	2.37378	0.017607	0.0435593	Cytidine deaminase	NA
CARHR237420	779.309	-0.500411	0.100797	-4.96456	6.8858e-07	4.92957e-06	Methyltransferase	AT4G29590
CARHR237450	21.5745	1.29033	0.590478	2.18523	0.0288721	0.0662215	Defensin-like protein 276	NA
CARHR237480	11.2736	2.47764	0.835723	2.96467	0.00303012	0.00950803	Defensin-like protein 276	NA
CARHR237490	534.289	-0.0304371	0.12786	-0.23805	0.811843	0.876636	Cytidine deaminase	NA
CARHR237500	6.34088	0.41344	0.903872	0.457409	0.647377	0.756764	embryo defective 2752	AT4G29660
CARHR237520	2439.7	-0.314892	0.0584996	-5.38281	7.33323e-08	6.25357e-07	Thioredoxin family protein	AT4G29670
CARHR237530	1580.21	-0.0527552	0.0824596	-0.63977	0.522322	0.653513	Ectonucleotide pyrophosphatase/phosphodiesterase family member	AT4G29680
CARHR237550	116.681	-2.2214	0.350919	-6.33021	2.44822e-10	3.05629e-09	Ectonucleotide pyrophosphatase/phosphodiesterase family member	AT4G29700
CARHR237560	299.766	-1.51364	0.188945	-8.01098	1.138e-15	2.76531e-14	Ectonucleotide pyrophosphatase/phosphodiesterase family member	NA
CARHR237570	134.674	-0.822905	0.176226	-4.6696	3.01785e-06	1.91242e-05	polyamine oxidase 5	AT4G29720
CARHR237580	218.498	-0.0786789	0.120275	-0.654157	0.51301	0.645251	Histone-binding protein	AT4G29730
CARHR237610	890.181	-0.114999	0.101447	-1.13359	0.256968	0.386718	UPF0197 transmembrane protein C11orf10 homolog	AT4G29735
CARHR237620	8.29874	0.623286	0.655013	0.951563	0.341319	0.478062	cytokinin oxidase 4	AT4G29740
CARHR237630	506.453	-0.240908	0.111925	-2.15241	0.0313652	0.0709568	CRS1 / YhbY (CRM) domain-containing protein	AT4G29750
CARHR237670	140.774	0.224802	0.146001	1.53973	0.123626	0.218443	unknown protein	NA
CARHR237680	2619.74	0.929127	0.449994	2.06475	0.0389465	0.0852928	unknown protein	AT4G29780
CARHR237690	1238.41	0.101879	0.0704792	1.44552	0.148312	0.25216	unknown protein	AT4G29790
CARHR237710	524.594	-0.879247	0.102642	-8.56616	1.06997e-17	3.26624e-16	Mitogen-associated protein kinase kinase 1	AT4G29810
CARHR237720	250.401	0.312117	0.165145	1.88996	0.0587633	0.119889	Cleavage and polyadenylation specificity factor subunit 5	AT4G29820
CARHR237730	535.485	0.0654141	0.111104	0.588764	0.55602	0.681533	WD-repeat protein, putative"	AT4G29830
CARHR237740	1754.59	-0.0742691	0.0738835	-1.00522	0.314791	0.450852	Threonine synthase, putative"	AT4G29840
CARHR237750	76.365	-0.812137	0.240156	-3.38171	0.000720357	0.00267419	Upf0414 transmembrane protein c20orf30-like protein	AT4G29850
CARHR237760	77.8832	0.169199	0.212	0.798111	0.424806	0.562826	Guanine nucleotide-binding protein subunit beta-like protein-like protein	AT4G29860
CARHR237780	1196.78	-0.0701187	0.0932824	-0.751682	0.452243	0.588795	Oligosaccharyltransferase complex subunit OSTC	AT4G29870
CARHR237790	322.312	0.0223615	0.104448	0.214091	0.830476	0.88909	Choline monooxygenase	AT4G29890
CARHR237800	4305.27	-0.485143	0.122419	-3.96297	7.40237e-05	0.000352216	Calcium-transporting ATPase 1	AT4G29900
CARHR237810	215.525	0.167329	0.166972	1.00214	0.316277	0.452318	unknown protein	AT4G29905
CARHR237820	365.89	0.184535	0.118576	1.55625	0.119648	0.212966	Origin recognition complex 5 subunit	AT4G29910
CARHR237830	330.877	0.336237	0.104367	3.22167	0.00127447	0.00443078	unknown protein	NA
CARHR237840	33.67	-2.38929	0.394113	-6.06246	1.34059e-09	1.50437e-08	Double Clp-N motif-containing P-loop nucleoside triphosphate hydrolases superfamily protein	AT4G29920
CARHR237850	8.13205	-0.096173	0.655872	-0.146634	0.883421	0.924594	basic helix-loop-helix (bHLH) DNA-binding superfamily protein	AT4G29930
CARHR237860	249.846	0.0368958	0.116959	0.315459	0.752413	0.835245	pathogenesis related homeodomain protein A	AT4G29940
CARHR237870	2794	0.371168	0.0931028	3.98665	6.70138e-05	0.000321999	TBC1 domain family member-like protein	AT4G29950
CARHR237880	870.859	0.130679	0.120528	1.08423	0.278264	0.411321	unknown protein	AT4G29960
CARHR237910	17.2959	-0.47806	0.522686	-0.914623	0.36039	0.49812	Protein of unknown function DUF2359, transmembrane"	NA
CARHR237920	186.268	-0.202775	0.174797	-1.16006	0.246024	0.373733	Dihydropteroate synthase	AT4G30000
CARHR237930	5244.62	-0.22639	0.0702019	-3.22485	0.0012604	0.00438859	Fiber protein Fb15	AT4G30010
CARHR237940	11207.4	-0.695666	0.0925262	-7.51858	5.53733e-14	1.12691e-12	subtilisin-like serine protease 3	AT4G30020
CARHR237950	158.324	-0.591198	0.166375	-3.5534	0.00038028	0.00151253	Core-2/I-branching beta-1,6-N-acetylglucosaminyltransferase family protein"	AT4G30060
CARHR237990	1216.76	-0.271348	0.0781051	-3.47414	0.000512494	0.00197643	auxin response factor 16	AT4G30080
CARHR238000	189.912	0.463919	0.145128	3.19662	0.00139048	0.00478439	Protein embryo defective 1353	AT4G30090
CARHR238010	2233.05	-0.139103	0.0552103	-2.51951	0.0117519	0.030793	tRNA splicing endonuclease, putative"	AT4G30100
CARHR238020	113.832	1.51013	0.263876	5.72289	1.04728e-08	1.02406e-07	Potassium-transporting ATPase B chain	AT4G30110
CARHR238030	50.8997	1.24703	0.311481	4.00355	6.24e-05	0.000302104	Protein of unknown function (DUF630 and DUF632)	AT4G30130
CARHR238050	305.948	0.371272	0.136723	2.7155	0.00661765	0.0187538	Unknown protein	AT4G30150
CARHR238060	1585.6	-0.503311	0.10618	-4.74015	2.13556e-06	1.38659e-05	Villin 4	AT4G30160
CARHR238080	29.5508	-8.48196	1.12777	-7.52097	5.43693e-14	1.10763e-12	sequence-specific DNA binding transcription factors	AT4G30180
CARHR238090	5546.4	-0.902338	0.135076	-6.68024	2.38543e-11	3.38447e-10	H-ATPase	AT4G30190
CARHR238110	2040.8	-0.107909	0.0694239	-1.55435	0.1201	0.213639	Protein VERNALIZATION INSENSITIVE	AT4G30200
CARHR238120	5157.06	0.382429	0.0919949	4.15707	3.22353e-05	0.000166389	NADPH--cytochrome P450 reductase	AT4G30210
CARHR238130	214.768	0.187193	0.136679	1.36958	0.170818	0.281365	Small nuclear ribonucleoprotein F	NA
CARHR238140	17.5435	-1.95989	0.522295	-3.75246	0.000175109	0.000758391	unknown protein	AT4G30230
CARHR238150	757.772	-0.208036	0.0864578	-2.40622	0.0161188	0.0404227	Syntaxin/t-SNARE family protein	AT4G30240
CARHR238170	1151.77	-0.013201	0.0871851	-0.151413	0.87965	0.922079	Yip1 domain containing protein, expressed"	AT4G30260
CARHR238180	597.774	-0.102165	0.195267	-0.523209	0.600829	0.719397	xyloglucan endotransglucosylase/hydrolase 24	AT4G30270
CARHR238220	782.16	0.108088	0.0839925	1.28687	0.198139	0.315874	Glycerol kinase	AT4G30310
CARHR238240	740.578	-0.211578	0.0878128	-2.40942	0.0159778	0.0401438	Diacylglycerol kinase 7	AT4G30340
CARHR238250	1293.38	-0.275788	0.0865968	-3.18473	0.00144887	0.00496094	Chaperone protein clpB	AT4G30350
CARHR238260	514.471	0.0172652	0.093765	0.184133	0.853909	0.906096	cyclic nucleotide-gated channel 17	AT4G30360
CARHR238270	100.002	0.756565	0.26344	2.87187	0.00408049	0.0123617	RING finger-like protein	AT4G30370
CARHR238290	263.718	-0.0793561	0.110529	-0.717968	0.472777	0.608555	unknown protein	AT4G30390
CARHR238300	958.052	0.107061	0.0752789	1.42219	0.154972	0.260873	Ring finger protein, putative"	AT4G30400
CARHR238310	1304.47	-0.55729	0.16235	-3.43264	0.000597735	0.00226448	sequence-specific DNA binding transcription factors	AT4G30410
CARHR238340	9427.18	0.225033	0.128379	1.75287	0.0796243	0.153581	UDP-D-glucuronate 4-epimerase 1	AT4G30440
CARHR238360	655.935	0.343148	0.128678	2.66673	0.0076594	0.0212408	Cinnamoyl-CoA reductase-like protein	AT4G30470
CARHR238370	657.882	0.093469	0.0752768	1.24167	0.214358	0.335974	Tetratricopeptide repeat-containing protein	AT4G30480
CARHR238380	1107.5	0.129794	0.125063	1.03783	0.299351	0.434084	AFG1-like ATPase family protein	AT4G30490
CARHR238400	361.389	-0.237898	0.106616	-2.23135	0.0256576	0.0598184	Autophagy-related protein	AT4G30510
CARHR238410	384.362	-0.0599878	0.13639	-0.439826	0.660063	0.76678	Receptor-like kinase	AT4G30520
CARHR238420	8081.82	0.543861	0.109918	4.94788	7.5027e-07	5.32438e-06	Class I glutamine amidotransferase-like superfamily protein	AT4G30530
CARHR238430	1153.33	-0.137517	0.103197	-1.33256	0.182675	0.296866	Class I glutamine amidotransferase-like superfamily protein	AT4G30550
CARHR238440	4546.85	0.269627	0.091922	2.93321	0.00335475	0.0104068	cyclic nucleotide gated channel 9	AT4G30560
CARHR238450	650.855	-0.0794205	0.0892587	-0.889778	0.373585	0.511689	1-acyl-sn-glycerol-3-phosphate acyltransferase, putative"	AT4G30580
CARHR238460	6.87671	1.09505	0.930891	1.17635	0.239456	0.365488	Early nodulin-like protein 12	AT4G30590
CARHR238470	4344.14	0.0519966	0.0828513	0.627589	0.530273	0.660374	Signal recognition particle protein, putative"	AT4G30600
CARHR238480	17.0059	-0.506358	0.473828	-1.06866	0.285225	0.418446	Serine carboxypeptidase, putative"	AT4G30610
CARHR238490	164.282	-0.863977	0.167342	-5.16293	2.43113e-07	1.8893e-06	Uncharacterised BCR, YbaB family COG0718"	NA
CARHR238510	441.23	0.159862	0.138945	1.15054	0.249921	0.378458	unknown protein	AT4G30630
CARHR238530	4900.23	-0.173312	0.113528	-1.52661	0.126857	0.222879	Hydrophobic low temperature and salt responsive	AT4G30650
CARHR238540	984.409	-0.319995	0.0855849	-3.73892	0.000184814	0.000794438	Low temperature and salt responsive protein family	AT4G30660
CARHR238560	430.276	0.94904	0.146342	6.4851	8.86703e-11	1.17527e-09	Eukaryotic translation initiation factor 4 gamma, putative"	NA
CARHR238570	1520.97	0.0554973	0.106401	0.521588	0.601957	0.72045	Translation initiation factor IF-3	AT4G30690
CARHR238580	135.972	0.246348	0.193243	1.27481	0.202376	0.321188	Pentatricopeptide repeat-containing protein	AT4G30700
CARHR238590	553.738	0.250692	0.097487	2.57155	0.0101246	0.0271038	Family of unknown function (DUF566)	AT4G30710
CARHR238600	207.969	-0.0442951	0.1446	-0.306328	0.759355	0.839178	FAD-dependent oxidoreductase	AT4G30720
CARHR238620	1148.91	0.0855294	0.0767604	1.11424	0.265177	0.396416	unknown protein	AT4G30780
CARHR238630	1215.83	0.187804	0.0926081	2.02794	0.0425663	0.0919016	INVOLVED IN: autophagy	AT4G30790
CARHR238640	264.882	0.220428	0.179673	1.22683	0.219888	0.342662	40S ribosomal protein S11	AT4G30800
CARHR238650	2722	-0.658094	0.0833295	-7.89749	2.84577e-15	6.66639e-14	serine carboxypeptidase-like 29	AT4G30810
CARHR238660	206.847	0.0754462	0.117667	0.641187	0.521401	0.652528	CDK-activating kinase assembly factor MAT1	AT4G30820
CARHR238670	460.262	0.240259	0.10053	2.38992	0.0168521	0.0420215	Small nuclear ribonucleoprotein F	AT4G30220
CARHR238680	60.5089	0.198648	0.260773	0.761767	0.446199	0.583181	Protein of unknown function, DUF593"	AT4G30830
CARHR238690	276.229	-0.588598	0.129196	-4.55586	5.21729e-06	3.15476e-05	Pentatricopeptide repeat-containing protein	AT4G30825
CARHR238700	107.146	0.438858	0.218924	2.00462	0.0450041	0.0960818	Nucleoporin Nup43	AT4G30840
CARHR238710	110.995	-0.689994	0.164899	-4.18434	2.86002e-05	0.000149442	Adiponectin receptor protein	AT4G30850
CARHR238720	187.771	0.0133073	0.156007	0.0852995	0.932023	0.956304	unknown protein	AT4G30845
CARHR238730	42.7084	0.0462667	0.31585	0.146483	0.88354	0.924669	Histone-lysine N-methyltransferase, putative"	AT4G30860
CARHR238740	255.547	-0.435279	0.155532	-2.79864	0.00513181	0.0150722	Peroxidase superfamily protein	NA
CARHR238770	147.045	0.256124	0.156353	1.63811	0.101399	0.186801	Crossover junction endonuclease MUS81	AT4G30870
CARHR238780	51.9744	4.89733	1.48436	3.29928	0.000969336	0.00347166	Bifunctional inhibitor/lipid-transfer protein/seed storage 2S albumin-like protein	AT4G30880
CARHR238790	1227.15	0.13019	0.0766263	1.69903	0.0893137	0.168689	Ubiquitin carboxyl-terminal hydrolase	AT4G30890
CARHR238800	643.364	0.00727086	0.11259	0.0645784	0.94851	0.9667	Endonuclease-exonuclease-phosphatase family	AT4G30900
CARHR238810	5664.35	0.0330875	0.0743827	0.444827	0.656445	0.763982	Cytosol aminopeptidase family protein	AT4G30920
CARHR238820	316.762	0.495258	0.147528	3.35706	0.000787772	0.00289462	50S ribosomal protein L21	AT4G30930
CARHR238830	459.391	0.160418	0.0928646	1.72743	0.0840896	0.160482	WRKY transcription factor 30	AT4G30935
CARHR238840	91.2356	-0.400401	0.191324	-2.0928	0.0363675	0.0803473	BTB/POZ domain-containing protein	AT4G30940
CARHR238850	3327.87	-0.447797	0.0771689	-5.80282	6.52098e-09	6.64235e-08	fatty acid desaturase 6	AT4G30950
CARHR238860	11923.8	-0.594789	0.0571804	-10.402	2.42857e-25	1.4781e-23	CBL-interacting protein kinase	AT4G30960
CARHR238870	66.5541	-0.678657	0.268884	-2.52397	0.0116037	0.0304705	Transcription factor	NA
CARHR238880	364.711	0.928802	0.146566	6.33709	2.34138e-10	2.9293e-09	Small subunit processome component-like protein	AT4G30990
CARHR238890	502.81	0.0428185	0.112812	0.379556	0.704275	0.800245	Calcineurin-like metallo-phosphoesterase superfamily protein	AT4G30993
CARHR238920	1657.79	0.098182	0.066031	1.48691	0.137039	0.236556	Protein of unknown function (DUF1068)	AT4G30996
CARHR238930	551.89	0.550486	0.102655	5.36248	8.20877e-08	6.94864e-07	Calmodulin-binding protein	AT4G31000
CARHR238940	27.1254	0.215728	0.502969	0.428909	0.667989	0.772951	Abhydrolase domain-containing protein	AT4G31020
CARHR238950	925.084	-0.0101529	0.0765762	-0.132586	0.894521	0.931123	Chloroplast envelope membrane protein	AT4G31040
CARHR238960	177.602	-0.474215	0.146381	-3.2396	0.00119697	0.00418714	Octanoyltransferase	AT4G31050
CARHR238970	270.692	-0.265449	0.146252	-1.81502	0.0695216	0.137781	Ethylene-responsive transcription factor	AT4G31060
CARHR238980	17.5524	0.218843	0.524622	0.417143	0.676574	0.779882	Pentatricopeptide repeat-containing protein	AT4G31070
CARHR238990	1680.33	-0.0884707	0.0705304	-1.25436	0.20971	0.330178	Protein lunapark	AT4G31080
CARHR239000	161.36	-0.39455	0.149068	-2.64679	0.00812606	0.0224014	Kinase	AT4G31100
CARHR239010	12.3522	-0.674612	0.456513	-1.47775	0.139475	0.239912	Kinase	NA
CARHR239020	232.496	0.199688	0.122897	1.62484	0.104196	0.190802	(RAP Annotation release2) Galactose-binding like domain containing protein	AT4G31115
CARHR239030	180.627	1.51233	0.204841	7.38297	1.54795e-13	2.96203e-12	Protein arginine N-methyltransferase	AT4G31120
CARHR239040	1626.5	-0.156451	0.0612587	-2.55394	0.0106511	0.0283039	Protein of unknown function (DUF1218)	AT4G31130
CARHR239050	51.5826	-1.73483	0.332772	-5.21326	1.8555e-07	1.47782e-06	Glucan endo-1,3-beta-glucosidase, putative"	AT4G31140
CARHR239060	111.107	0.272311	0.182758	1.49001	0.136222	0.235624	Endonuclease V family protein	AT4G31150
CARHR239070	1008.73	0.134766	0.0878352	1.53431	0.124955	0.220249	DDB1- and CUL4-associated factor homolog 1	AT4G31160
CARHR239080	2581.55	-0.0367019	0.0652529	-0.562456	0.573806	0.696474	Kinase family protein	AT4G31170
CARHR239090	1747.66	0.0866551	0.0798638	1.08504	0.277906	0.410979	Asparagine--tRNA ligase	AT4G31180
CARHR239100	368.142	0.0270301	0.104276	0.259216	0.795469	0.864996	Calcium homeostasis endoplasmic reticulum protein	AT4G31200
CARHR239110	560.812	0.299317	0.147857	2.02436	0.0429327	0.09257	DNA topoisomerase	AT4G31210
CARHR239130	205.858	-0.294489	0.141045	-2.08791	0.0368056	0.081196	Nucleoredoxin	AT4G31240
CARHR239140	132.46	0.171869	0.174482	0.985025	0.324612	0.461232	Receptor-like protein kinase	AT4G31250
CARHR239150	176.146	0.162025	0.148281	1.09269	0.274529	0.406842	sequence-specific DNA binding transcription factors	AT4G31270
CARHR239160	1042.59	-1.33975	0.121662	-11.012	3.34428e-28	2.49379e-26	Cation transport regulator-like protein	AT4G31290
CARHR239170	1279.06	-0.175702	0.0758536	-2.31632	0.0205406	0.0495863	Proteasome subunit beta type	AT4G31300
CARHR239180	224.609	-0.464274	0.132903	-3.49333	0.000477045	0.0018551	AIG2-like protein	AT4G31310
CARHR239200	22.6306	-0.243344	0.409051	-0.594899	0.551911	0.678464	Protein of unknown function, DUF599"	AT4G31330
CARHR239210	4.69865	4.7677	1.21102	3.93694	8.25283e-05	0.000388707	RNA exonuclease 1	NA
CARHR239220	3396.66	-0.478261	0.0751806	-6.36149	1.99805e-10	2.52007e-09	myosin heavy chain-related	AT4G31340
CARHR239230	1811.57	-0.0987314	0.0648329	-1.52286	0.127794	0.224217	Core-2/I-branching beta-1,6-N-acetylglucosaminyltransferase family protein"	AT4G31350
CARHR239240	399.611	-0.172615	0.133011	-1.29775	0.194373	0.311446	selenium binding	AT4G31360
CARHR239270	1428.13	0.011379	0.0705334	0.161328	0.871835	0.916987	Possible protein kinase:ABC1 family	AT4G31390
CARHR239280	15.0369	-0.00603312	0.465135	-0.0129707	0.989651	0.994436	N-acetyltransferase ESCO2	AT4G31400
CARHR239290	688.115	0.0801361	0.108922	0.735723	0.461899	0.5983	Protein of unknown function (DUF1644)	AT4G31410
CARHR239300	1757.26	0.162992	0.0641509	2.54075	0.0110614	0.0292787	Zinc finger protein 622	AT4G31420
CARHR239310	584.4	0.0434459	0.0894946	0.485459	0.627351	0.740902	unknown protein	AT4G31430
CARHR239320	242.546	-0.0347408	0.129935	-0.26737	0.789185	0.860925	unknown protein	AT4G31440
CARHR239340	879.513	-0.136974	0.0909412	-1.50618	0.13202	0.230047	RING/U-box superfamily protein	AT4G31450
CARHR239350	238.004	0.296508	0.149279	1.98626	0.0470046	0.0996883	50S ribosomal protein L28	AT4G31460
CARHR239370	4924.87	-0.207157	0.0574481	-3.60599	0.00031097	0.00126413	Coatomer, beta subunit"	AT4G31480
CARHR239380	777.194	0.311712	0.117866	2.64464	0.00817787	0.0225315	unknown protein	AT4G31510
CARHR239410	568.841	-0.557861	0.0806178	-6.91983	4.52202e-12	7.06208e-11	NAD dependent epimerase/dehydratase family protein, expressed"	AT4G31530
CARHR239420	667.611	0.063276	0.09125	0.693436	0.488036	0.622292	exocyst subunit exo70 family protein G1	AT4G31540
CARHR239430	2254.52	0.22128	0.150774	1.46763	0.142206	0.243836	WRKY transcription factor 11	AT4G31550
CARHR239440	334.262	-0.201378	0.128798	-1.56352	0.11793	0.210604	high chlorophyll fluorescence 153	AT4G31560
CARHR239450	4190.75	-0.243621	0.0833254	-2.92373	0.00345861	0.0106899	Myosin-like protein	AT4G31570
CARHR239460	1614.79	0.119048	0.0727192	1.63709	0.101611	0.187103	Splicing factor, arginine/serine-rich 7"	AT4G31580
CARHR239470	2886.03	-0.750596	0.045824	-16.38	2.65786e-60	1.01817e-57	Cellulose-synthase-like C5	AT4G31590
CARHR239480	613.671	-0.301781	0.0842082	-3.58375	0.000338699	0.0013638	UDP-sugar transporter, putative"	AT4G31600
CARHR239550	268.464	0.14246	0.114928	1.23955	0.21514	0.336857	Ubiquitin carboxyl-terminal hydrolase family protein	AT4G31670
CARHR239570	941.624	0.905392	0.148528	6.09577	1.0891e-09	1.24212e-08	40S ribosomal protein S6	AT4G31700
CARHR239590	22.8506	-0.477956	0.329068	-1.45246	0.146375	0.249415	Transcriptional factor B3 family protein	NA
CARHR239600	11.9321	-0.43774	0.524945	-0.833879	0.404349	0.542455	Transcriptional factor B3 family protein	NA
CARHR239610	433.096	0.155457	0.0971593	1.60002	0.109593	0.19886	Transcription initiation factor TFIID subunit	AT4G31720
CARHR239620	742.011	0.130841	0.130809	1.00024	0.317193	0.453061	ADP-ribosylation factor 3	NA
CARHR239650	613.563	-0.104465	0.092883	-1.12469	0.260719	0.391068	Protein phosphatase 2c, putative"	AT4G31750
CARHR239660	66.5101	0.0565078	0.281578	0.200683	0.840947	0.896517	Peroxidase superfamily protein	AT4G31760
CARHR239670	247.866	-0.116945	0.129175	-0.905323	0.365294	0.503215	Lariat debranching enzyme	AT4G31770
CARHR239680	1595.05	-0.198353	0.0913126	-2.17225	0.029837	0.0680591	Monogalactosyldiacylglycerol synthase	AT4G31780
CARHR239690	142.353	0.528406	0.225969	2.3384	0.0193663	0.0471771	Diphthine synthase, putative"	AT4G31790
CARHR239710	97.6891	1.15145	0.361875	3.1819	0.00146312	0.00499824	WRKY like transcription factor	AT4G31800
CARHR239720	20.8671	0.343931	0.428545	0.802556	0.422231	0.560213	WRKY family transcription factor	AT4G31805
CARHR239730	176.514	0.881547	0.168503	5.23165	1.68002e-07	1.35072e-06	3-hydroxyisobutyryl-CoA hydrolase-like protein 2, mitochondrial"	AT4G31810
CARHR239740	19.0223	0.0580814	0.356998	0.162694	0.87076	0.916596	Phototropic-responsive NPH3 family protein	AT4G31820
CARHR239760	291.761	2.80454	0.326835	8.58091	9.4122e-18	2.88675e-16	Early nodulin-like protein 15	AT4G31840
CARHR239770	1186.93	-0.157258	0.0809759	-1.94204	0.0521324	0.108687	Protein phosphatase 2C family protein	AT4G31860
CARHR239780	415.879	-0.472218	0.110193	-4.28536	1.82441e-05	9.86818e-05	Pentatricopeptide repeat-containing protein, putative"	AT4G31850
CARHR239790	34.6557	0.342964	0.30358	1.12973	0.258589	0.38871	glutathione peroxidase 7	NA
CARHR239800	21.5114	0.466807	0.457384	1.0206	0.307443	0.443099	Unknown protein	NA
CARHR239810	1062.76	0.165998	0.0892576	1.85977	0.0629185	0.126961	Sister chromatid cohesion protein PDS5-like protein	AT4G31880
CARHR239820	115.19	0.281363	0.200833	1.40098	0.16122	0.268865	U-box domain-containing protein	AT4G31890
CARHR239830	283.972	-1.54406	0.134019	-11.5212	1.03206e-30	9.04182e-29	HXXXD-type acyl-transferase family protein	AT4G31910
CARHR239840	46.3337	-0.198994	0.23556	-0.844771	0.398238	0.536347	response regulator 10	AT4G31920
CARHR239850	164.721	0.111733	0.128842	0.867207	0.385829	0.52354	Mitochondrial glycoprotein family protein	AT4G31930
CARHR239870	68.2627	0.800119	0.263711	3.03408	0.00241271	0.00777839	Plant protein of unknown function (DUF247)	AT4G31980
CARHR239880	806.396	0.347272	0.113455	3.06088	0.00220686	0.0071859	60S ribosomal protein L39	AT4G31985
CARHR239890	3381.32	-0.276616	0.0657384	-4.20783	2.57834e-05	0.000135886	Aspartate aminotransferase	AT4G31990
CARHR239900	676.619	-0.885189	0.114876	-7.70563	1.30202e-14	2.86781e-13	Protein kinase family protein	AT4G32000
CARHR239910	2573.7	-0.0854429	0.0596183	-1.43316	0.151811	0.256494	Transcription factor, putative"	AT4G32010
CARHR239920	10970.1	0.311564	0.122415	2.54514	0.0109233	0.0289446	unknown protein	AT4G32020
CARHR239930	764.324	0.297662	0.107046	2.7807	0.0054242	0.0158074	unknown protein	AT4G32030
CARHR239940	750.64	0.224499	0.087142	2.57624	0.0099881	0.0267936	Homeobox protein knotted-1-like protein	AT4G32040
CARHR239950	544.631	0.222193	0.0895462	2.48133	0.0130895	0.0337685	Neurochondrin family protein	AT4G32050
CARHR239960	1005.33	-0.129556	0.100242	-1.29244	0.196204	0.313763	Calcium-binding EF hand family protein	AT4G32060
CARHR239970	2242.01	-0.0466162	0.106236	-0.438797	0.660809	0.767415	calcium-binding EF hand family protein	NA
CARHR239980	967.402	-0.383267	0.0964569	-3.97345	7.08389e-05	0.000338133	Octicosapeptide/Phox/Bem1p and tetratricopeptide repeat domain-containing protein	AT4G32070
CARHR240030	535.016	-0.113849	0.0885562	-1.28561	0.19858	0.316368	Galactosyltransferase family protein	AT4G32120
CARHR240040	626.72	-0.317239	0.101233	-3.13374	0.00172591	0.00577779	UPF0480 protein C15orf24-like	AT4G32130
CARHR240060	73.6647	-0.465993	0.234441	-1.98768	0.0468474	0.0994305	Heat stress transcription factor A-4a	NA
CARHR240070	855.106	-0.168954	0.0670405	-2.52018	0.0117296	0.0307517	Solute carrier family 35 member F5	AT4G32140
CARHR240080	1724.74	0.23542	0.0961756	2.44781	0.0143727	0.0366866	Vesicle-associated membrane protein 7C	AT4G32150
CARHR240090	789.496	0.138091	0.0905008	1.52586	0.127046	0.223149	Phox (PX) domain-containing protein	AT4G32160
CARHR240110	2345.19	0.0773621	0.069688	1.11012	0.266947	0.398514	pantothenate kinase 2	AT4G32180
CARHR240120	708.098	0.610765	0.173585	3.51854	0.000433923	0.00170171	Myosin heavy chain-related protein	AT4G32190
CARHR240130	846.632	0.310015	0.0748641	4.14104	3.45742e-05	0.000177058	Kinase family protein	AT4G32250
CARHR240140	1395.97	-0.245515	0.0717501	-3.42181	0.000622056	0.00234843	ATP synthase subunit b	AT4G32260
CARHR240150	235.379	-0.203954	0.14447	-1.41174	0.158027	0.264693	Ubiquitin-like superfamily protein	AT4G32270
CARHR240160	567.575	0.0442209	0.103525	0.427154	0.669267	0.77388	UDP-sugar transporter-like protein	AT4G32272
CARHR240170	7.74518	-2.29064	0.718481	-3.18817	0.00143178	0.00491034	indole-3-acetic acid inducible 29	AT4G32280
CARHR240180	3968.07	-0.0353988	0.0538195	-0.657732	0.51071	0.643703	Clathrin assembly protein, putative"	AT4G32285
CARHR240190	177.596	-0.154108	0.184999	-0.833024	0.404831	0.542915	Core-2/I-branching beta-1,6-N-acetylglucosaminyltransferase family protein"	AT4G32290
CARHR240200	99.1804	-0.138333	0.210769	-0.656328	0.511613	0.644356	unknown protein	AT4G32295
CARHR240210	890.158	0.416016	0.094192	4.41668	1.00226e-05	5.73053e-05	S-receptor kinase, putative"	AT4G32300
CARHR240220	319.38	-0.415818	0.122829	-3.38536	0.000710859	0.00264383	Peroxidase	AT4G32320
CARHR240230	6154.66	-0.734768	0.0698657	-10.5169	7.2236e-26	4.56723e-24	TPX2 (targeting protein for Xklp2) protein family	AT4G32330
CARHR240240	127.462	-0.825927	0.42698	-1.93434	0.0530709	0.110279	Tetratricopeptide repeat (TPR)-like superfamily protein	AT4G32340
CARHR240260	659.528	0.0649497	0.0989267	0.656544	0.511474	0.644314	Regulator of Vps4 activity in the MVB pathway protein	AT4G32350
CARHR240270	47.3154	0.30518	0.277437	1.1	0.271334	0.403503	NADPH adrenodoxin oxidoreductase	NA
CARHR240280	173.298	0.0058904	0.174387	0.0337778	0.973054	0.983525	NADPH:adrenodoxin oxidoreductase FPRA (NADPH-ferredoxin reductase)	AT4G32360
CARHR240310	2530.15	-0.0680087	0.0833794	-0.815653	0.414699	0.552696	Phosphate translocator, putative, expressed"	AT4G32390
CARHR240320	463.489	0.283171	0.118808	2.38343	0.0171524	0.0426506	Mitochondrial substrate carrier family protein	AT4G32400
CARHR240330	29922.1	0.178897	0.0539679	3.31488	0.00091681	0.00330841	cellulose synthase 1	AT4G32410
CARHR240340	613.949	0.469648	0.122143	3.84506	0.000120523	0.000545311	Peptidyl-prolyl cis-trans isomerase, putative"	AT4G32420
CARHR240350	39.6063	0.36331	0.246837	1.47186	0.141059	0.242231	Pentatricopeptide repeat-containing protein	AT4G32430
CARHR240360	967.32	-0.31927	0.0900402	-3.54587	0.000391326	0.00154958	Plant Tudor-like RNA-binding protein	AT4G32440
CARHR240370	10143.8	-2.55974	0.130004	-19.6896	2.64712e-86	2.4627e-83	Protein of unknown function, DUF642"	AT4G32460
CARHR240380	89.4181	0.886933	0.194978	4.54888	5.39321e-06	3.24907e-05	Pentatricopeptide repeat-containing protein	AT4G32450
CARHR240390	1662.84	-0.20142	0.0927363	-2.17197	0.029858	0.068091	Ubiquinol-cytochrome C reductase complex	AT4G32470
CARHR240400	291.352	0.595126	0.176376	3.37419	0.000740333	0.00274145	Protein of unknown function (DUF506)	AT4G32480
CARHR240410	700.698	4.50292	0.506067	8.89787	5.69302e-19	2.00404e-17	Early nodulin-like protein 4	AT4G32490
CARHR240420	20.2868	1.07315	0.417147	2.57258	0.0100942	0.0270349	Potassium channel	AT4G32500
CARHR240440	672.899	0.227246	0.093919	2.41959	0.0155379	0.039205	Serine hydroxymethyltransferase	AT4G32520
CARHR240460	3273.23	-0.133068	0.0621116	-2.14239	0.0321618	0.0724483	V-type proton ATPase 21 kDa proteolipid subunit	AT4G32530
CARHR240500	68.6237	0.100466	0.224162	0.448187	0.654018	0.762066	WD repeat-containing protein	NA
CARHR240520	2275.03	-0.109153	0.0578622	-1.88642	0.0592378	0.120656	WD-repeat protein, putative"	AT4G32551
CARHR240530	353.188	0.0526918	0.124859	0.42201	0.673017	0.776791	Coiled-coil domain-containing protein 93	AT4G32560
CARHR240560	410.5	-0.581648	0.0941134	-6.1803	6.39814e-10	7.51204e-09	Electron carrier/ electron transporter/ iron ion binding protein	AT4G32590
CARHR240570	691.741	0.160775	0.0866006	1.85651	0.0633809	0.127661	Ring finger protein, putative"	AT4G32600
CARHR240580	1107.92	0.0860152	0.0851137	1.01059	0.312212	0.448111	Mitochondrial glycoprotein family protein	AT4G32610
CARHR240590	1573.13	0.136809	0.060622	2.25675	0.0240235	0.0565955	Enhancer of polycomb-like transcription factor protein	AT4G32620
CARHR240610	4090.19	-0.0867021	0.0510061	-1.69984	0.0891617	0.168526	Protein transport protein Sec24-like	AT4G32640
CARHR240620	92.2049	0.14066	0.225991	0.622413	0.533671	0.663252	Potassium channel	AT4G32650
CARHR240630	620.948	-0.369931	0.108997	-3.39397	0.000688884	0.00257312	Protein kinase superfamily protein	AT4G32660
CARHR240660	340.826	-0.0415447	0.120676	-0.344265	0.730647	0.819676	unknown protein	AT4G32680
CARHR240670	783.362	0.0165555	0.0884347	0.187206	0.851499	0.904636	Globin	AT4G32690
CARHR240680	135.96	-0.0678709	0.15207	-0.446312	0.655372	0.763207	DNA polymerase I family protein expressed	AT4G32700
CARHR240690	174.053	-0.0681874	0.138525	-0.492238	0.622551	0.73696	Protein kinase superfamily protein	AT4G32710
CARHR240720	598.249	0.63296	0.106515	5.94247	2.80765e-09	3.02047e-08	RNA-binding La domain protein	AT4G32720
CARHR240730	657.401	-0.13769	0.0953219	-1.44447	0.148607	0.252376	Myb-related protein 3R-1	AT4G32730
CARHR240740	143.178	-0.225684	0.173547	-1.30042	0.193457	0.310131	unknown protein	AT4G32750
CARHR240750	3087.91	0.00947339	0.0656822	0.144231	0.885318	0.925398	Class E vacuolar protein-sorting machinery protein HSE1	AT4G32760
CARHR240760	2309.83	-0.0674192	0.0874049	-0.771343	0.440504	0.578174	Tocopherol cyclase	AT4G32770
CARHR240780	685.471	0.308056	0.113213	2.72102	0.006508	0.0184914	Exostosin family protein	AT4G32790
CARHR240790	385.501	0.66753	0.185371	3.60104	0.000316949	0.00128496	Ethylene-responsive transcription factor	AT4G32800
CARHR240810	1182.33	-0.0639835	0.0627036	-1.02041	0.307533	0.443186	Tetratricopeptide repeat domain-containing protein	AT4G32820
CARHR240820	66.504	1.09209	0.312461	3.49511	0.000473865	0.0018442	Auroralike protein kinase putative	AT4G32830
CARHR240830	120.906	-0.469229	0.159951	-2.93358	0.00335073	0.0103976	Phosphofructokinase family protein	AT4G32840
CARHR240850	3070.86	0.051494	0.0830904	0.619735	0.535433	0.664723	Poly(A) polymerase	AT4G32850
CARHR240870	20.6242	1.56037	0.428002	3.6457	0.00026667	0.00110032	Lachrymatory-factor synthase	AT4G32870
CARHR240880	77.3664	-1.93889	0.231496	-8.37547	5.50017e-17	1.52638e-15	Class III homeodomain-leucine zipper	AT4G32880
CARHR240890	62.7315	-0.315352	0.235101	-1.34135	0.179806	0.293302	GATA transcription factor 9	AT4G32890
CARHR240900	215.685	-0.176463	0.132435	-1.33245	0.182714	0.296894	Peptidyl-tRNA hydrolase	AT4G32900
CARHR240910	737.875	0.346419	0.0786345	4.40543	1.05574e-05	6.01166e-05	Nuclear pore complex protein Nup85	AT4G32910
CARHR240920	96.2687	-0.356512	0.187704	-1.89934	0.0575204	0.117771	Aspartyl/glutamyl-tRNA(Asn/Gln) amidotransferase subunit C	AT4G32915
CARHR240930	446.766	-0.454703	0.118908	-3.82399	0.000131308	0.000588521	Glycine-rich protein	AT4G32920
CARHR240940	1082.77	-0.0970071	0.076811	-1.26293	0.206614	0.326236	UPF0587 protein C1orf123-like protein	AT4G32930
CARHR240950	3674.5	1.21284	0.174683	6.94309	3.83608e-12	6.08818e-11	Vacuolar-processing enzyme, putative"	AT4G32940
CARHR240970	406.12	0.232976	0.0981383	2.37396	0.0175984	0.0435492	BRISC and BRCA1-A complex member 1	AT4G32970
CARHR240990	78.8482	0.845831	0.289134	2.9254	0.00344014	0.0106412	Homeobox protein ATH1	AT4G32980
CARHR241000	95.4387	0.367764	0.20807	1.7675	0.077145	0.149789	WD40 repeat protein	AT4G32990
CARHR241010	2509.84	0.0390306	0.166734	0.234089	0.814916	0.878886	calcineurin B-like protein 10	AT4G33000
CARHR241020	42534.2	-0.45453	0.132151	-3.43948	0.000582824	0.00221401	Glycine dehydrogenase [decarboxylating] 2	AT4G33010
CARHR241030	26.8987	-1.91882	0.394634	-4.86228	1.16042e-06	7.93807e-06	Zinc transporter 4	AT4G33020
CARHR241040	856.808	-0.0810397	0.0898073	-0.902373	0.366859	0.504776	UDP-sulfoquinovose synthase, putative"	AT4G33030
CARHR241050	250.992	-0.232861	0.119748	-1.94458	0.0518251	0.108129	Glutaredoxin	AT4G33040
CARHR241060	296.565	0.719641	0.17766	4.05067	5.1071e-05	0.000252282	Calmodulin-binding protein	AT4G33050
CARHR241070	258.096	0.227237	0.109681	2.0718	0.0382845	0.0840409	Peptidyl-prolyl cis-trans isomerase	AT4G33060
CARHR241080	339.735	0.206306	0.11443	1.80291	0.0714031	0.140767	Cyclophilin-like peptidyl-prolyl cis-trans isomerase family protein	NA
CARHR241090	14.006	-0.156058	0.504582	-0.309281	0.757107	0.83799	Pyruvate decarboxylase	AT4G33070
CARHR241100	767.891	0.649533	0.0783442	8.29076	1.12528e-16	3.04918e-15	Protein kinase	AT4G33080
CARHR241120	2236.21	0.0577518	0.0593999	0.972253	0.330925	0.467505	aminopeptidase M1	AT4G33090
CARHR241130	166.884	0.381109	0.150629	2.53012	0.0114024	0.0300471	Mitochondrial distribution and morphology protein 35	AT4G33100
CARHR241140	911.085	0.276117	0.0891669	3.09663	0.00195734	0.00646502	Cyclopropane-fatty-acyl-phospholipid synthase	AT4G33110
CARHR241150	2431.64	1.26412	0.186387	6.7822	1.18357e-11	1.75667e-10	Protein of unknown function, DUF547"	AT4G33130
CARHR241160	1890.6	0.646291	0.113949	5.67178	1.41322e-08	1.34815e-07	5' nucleotidase, deoxy (Pyrimidine), cytosolic type C protein domain containing protein-like protein"	AT4G33140
CARHR241180	1419.63	0.666182	0.102727	6.48496	8.8758e-11	1.17564e-09	Lysine-ketoglutarate reductase/saccharopine dehydrogenase	AT4G33150
CARHR241190	123.567	0.304278	0.271275	1.12166	0.262009	0.392715	F-box family protein	AT4G33160
CARHR241200	44.9891	0.513082	0.284005	1.80659	0.0708256	0.139869	Pentatricopeptide repeat-containing protein	AT4G33170
CARHR241210	289.176	0.389117	0.123551	3.14944	0.00163586	0.00550746	Hydrolase, alpha/beta fold family protein"	AT4G33180
CARHR241220	62.1062	0.480008	0.20394	2.35368	0.0185888	0.0455327	Myosin-like protein	NA
CARHR241230	531.883	0.17731	0.0856909	2.06918	0.0385288	0.0844919	Myosin-like protein	AT4G33200
CARHR241240	1941.7	0.0511244	0.0514629	0.993421	0.320505	0.456858	F-box/LRR-repeat protein	AT4G33210
CARHR241260	2773.21	0.573538	0.0822048	6.97693	3.01691e-12	4.85513e-11	Pectinesterase	AT4G33220
CARHR241270	12.7384	2.734	0.615119	4.44467	8.80266e-06	5.09865e-05	Pectinesterase	AT4G33230
CARHR241280	1488.18	-0.088037	0.0721173	-1.22075	0.222182	0.345378	1-phosphatidylinositol-3-phosphate 5-kinase	NA
CARHR241290	739.277	-0.241076	0.118422	-2.03574	0.0417766	0.0904767	1-phosphatidylinositol-3-phosphate 5-kinase	AT4G33240
CARHR241300	1082.33	0.0742785	0.100332	0.740328	0.459101	0.595423	Eukaryotic translation initiation factor 3 subunit, putative"	AT4G33250
CARHR241310	28.3251	1.47358	0.436494	3.37593	0.000735661	0.00272518	Cell division cycle, putative"	NA
CARHR241330	21.5659	0.732078	0.465059	1.57416	0.11545	0.207191	Cell division cycle, putative"	NA
CARHR241340	41.6913	1.19864	0.5158	2.32384	0.0201338	0.0487368	Cell division cycle, putative"	NA
CARHR241350	61.7174	1.24579	0.368907	3.37698	0.000732861	0.00271687	Cell division cycle, putative"	NA
CARHR241370	873.36	-0.103568	0.110582	-0.936567	0.348981	0.486309	Disease resistance protein (CC-NBS-LRR class) family	AT4G33300
CARHR241380	1127.09	-1.24885	0.131668	-9.48486	2.42714e-21	1.04447e-19	Glycogenin, putative"	AT4G33330
CARHR241390	429.618	0.0392789	0.0892376	0.440161	0.65982	0.766676	Tic22-like family protein	AT4G33350
CARHR241410	588.851	-0.157731	0.0856582	-1.8414	0.065563	0.131227	Hopanoid-associated sugar epimerase	AT4G33360
CARHR241420	1288.15	-0.323171	0.0686922	-4.70462	2.54334e-06	1.62916e-05	unknown protein	AT4G33380
CARHR241450	101.385	0.384527	0.204471	1.8806	0.0600267	0.12197	Vacuolar import and degradation protein VID27	AT4G33400
CARHR241460	1034.41	0.0122164	0.0825765	0.147941	0.88239	0.923875	Signal peptide peptidase family protein	AT4G33410
CARHR241470	232.642	-1.54442	0.247816	-6.23211	4.60191e-10	5.48973e-09	Peroxidase superfamily protein	AT4G33420
CARHR241480	887.22	0.236474	0.084637	2.79398	0.00520635	0.0152682	Receptor-like kinase	AT4G33430
CARHR241490	164.864	0.00335373	0.162215	0.0206746	0.983505	0.990297	Leucine-rich repeat receptor-like protein kinase family protein	NA
CARHR241500	143.854	-1.19985	0.149695	-8.01529	1.09875e-15	2.67994e-14	Pectin lyase-like superfamily protein	AT4G33440
CARHR241520	163.372	-0.255238	0.158927	-1.60601	0.108272	0.196985	Energy-coupling factor transporter ATP-binding protein EcfA 1	AT4G33460
CARHR241540	9.13295	-0.219082	0.690849	-0.31712	0.751153	0.834318	unknown protein	AT4G33467
CARHR241550	866.137	-0.320972	0.0680025	-4.72	2.35843e-06	1.51868e-05	histone deacetylase 14	AT4G33470
CARHR241560	199.251	-0.25742	0.151673	-1.69721	0.0896577	0.169192	unknown protein	AT4G33480
CARHR241570	1580.46	-0.336494	0.0762128	-4.41519	1.00922e-05	5.7686e-05	Eukaryotic aspartyl protease family protein	AT4G33490
CARHR241580	88.6861	0.302789	0.209971	1.44205	0.149289	0.253248	Ubiquitin carboxyl-terminal hydrolase family protein	AT4G33495
CARHR241590	28.2047	0.0235026	0.414495	0.0567017	0.954783	0.971187	Unknown protein	NA
CARHR241600	1257.91	-0.391405	0.081126	-4.82465	1.40246e-06	9.46456e-06	Protein phosphatase 2C family protein	AT4G33500
CARHR241610	1335.85	-0.250642	0.0789644	-3.17412	0.00150293	0.00511367	Phospho-2-dehydro-3-deoxyheptonate aldolase	AT4G33510
CARHR241620	1224.53	-0.15642	0.0594283	-2.63208	0.00848645	0.0232473	p-type ATPase superfamily	AT4G33520
CARHR241630	1905.95	0.0839506	0.0670195	1.25263	0.210341	0.330872	Potassium transporter, putative"	AT4G33530
CARHR241640	1265.03	0.7413	0.0923472	8.02732	9.96251e-16	2.44827e-14	Beta-lactamase-like protein	AT4G33540
CARHR241650	368.895	-1.22086	0.170432	-7.1633	7.87589e-13	1.37754e-11	Bifunctional inhibitor/lipid-transfer protein/seed storage 2S albumin-like protein	AT4G33550
CARHR241660	26.6305	0.839485	0.397422	2.11233	0.0346585	0.0771474	Wound-responsive family protein	AT4G33560
CARHR241670	546.894	0.68549	0.11883	5.76864	7.9914e-09	8.02302e-08	Ring finger protein, putative"	AT4G33565
CARHR241680	779.882	-0.147115	0.0797687	-1.84426	0.0651447	0.13059	Carbonic anhydrase	AT4G33580
CARHR241690	13.9985	6.36642	1.18769	5.36033	8.30688e-08	7.0165e-07	unknown protein	AT4G33600
CARHR241710	456.371	0.14326	0.11164	1.28322	0.199414	0.317415	Sentrin-specific protease	AT4G33620
CARHR241720	1480.56	0.171163	0.0779101	2.19692	0.0280258	0.0645304	FUNCTIONS IN: molecular_function unknown	AT4G33625
CARHR241730	1140.14	0.00450094	0.0837815	0.0537224	0.957156	0.972892	Protein of unknown function (DUF3506)	AT4G33630
CARHR241740	1916.69	-0.301628	0.0715565	-4.21525	2.49506e-05	0.000131853	Costars family protein C6orf115 homolog	AT4G33640
CARHR241750	1481.92	-0.115636	0.0647685	-1.78537	0.0742006	0.14519	Dynamin-related protein 3A	AT4G33650
CARHR241760	1245.31	0.168313	0.0680366	2.47386	0.0133661	0.0343914	Aldo-keto reductase, putative"	AT4G33670
CARHR241770	153.109	0.593437	0.138862	4.27357	1.92368e-05	0.000103506	unknown protein	NA
CARHR241780	2504.58	-0.215621	0.0554142	-3.89108	9.97996e-05	0.00046018	LL-diaminopimelate aminotransferase	AT4G33680
CARHR241790	948.328	-0.160133	0.0944032	-1.69627	0.0898346	0.169401	CBS domain-containing protein	AT4G33700
CARHR241840	575.568	-0.914486	0.142828	-6.40268	1.52669e-10	1.95587e-09	unknown protein	AT4G33740
CARHR241850	521.902	-0.0910944	0.10098	-0.902106	0.367001	0.504907	Aspartate--tRNA ligase	AT4G33760
CARHR241860	202.851	-0.174376	0.126495	-1.37852	0.168041	0.277634	Inositol-tetrakisphosphate 1-kinase 3	AT4G33770
CARHR241870	911.222	-0.0661136	0.0755366	-0.875252	0.381437	0.519602	Short hypocotyl in white light1 protein	AT4G33780
CARHR241880	2100.79	-0.445568	0.162118	-2.74842	0.00598828	0.0172454	Fatty acyl-CoA reductase	AT4G33790
CARHR241890	94.6379	-0.453101	0.188144	-2.40827	0.0160285	0.0402505	unknown protein	AT4G33800
CARHR241900	23.6581	-1.34709	0.405308	-3.32363	0.000888544	0.00322232	Endo-1,4-beta-xylanase A"	AT4G33820
CARHR241930	7.19177	-0.966227	0.65183	-1.48233	0.138252	0.238271	Glycosyl hydrolase family 10 protein	NA
CARHR241940	155.236	0.126973	0.20004	0.63474	0.525598	0.656282	DNA polymerase delta small subunit	NA
CARHR241980	565.196	0.34709	0.102308	3.39258	0.000692376	0.00258493	unknown protein	AT4G33890
CARHR241990	7.57208	0.506882	0.64513	0.785705	0.43204	0.569822	Mpv17 / PMP22 family protein	AT4G33905
CARHR242000	373.04	0.581569	0.108153	5.37728	7.5621e-08	6.44312e-07	Prolyl 4-hydroxylase alpha subunit, putative"	AT4G33910
CARHR242010	1677.51	0.777818	0.208062	3.7384	0.000185194	0.000795546	Protein phosphatase 2C family protein	AT4G33920
CARHR242020	66.9308	-0.160475	0.217831	-0.736696	0.461308	0.597769	Zinc finger SWIM domain-containing protein	AT4G33925
CARHR242030	10.7318	-0.578705	0.508468	-1.13813	0.255064	0.384472	Cupredoxin superfamily protein	AT4G33930
CARHR242040	390.547	0.150616	0.124618	1.20862	0.226809	0.350761	RING finger protein	AT4G33940
CARHR242070	348.595	-0.0742889	0.102407	-0.72543	0.468188	0.604201	Armadillo repeat-containing protein, putative"	AT4G33945
CARHR242080	433.692	0.0124632	0.120654	0.103297	0.917727	0.946862	Protein kinase 2	AT4G33950
CARHR242090	177.044	0.489614	0.203478	2.40623	0.0161182	0.0404227	unknown protein	AT4G33960
CARHR242100	44.3275	0.150537	0.373792	0.40273	0.687147	0.78747	Leucine-rich repeat receptor-like protein kinase family protein	AT4G33970
CARHR242110	205.828	-0.440219	0.353337	-1.24589	0.212804	0.334155	FUNCTIONS IN: molecular_function unknown	AT4G33980
CARHR242120	731.394	-0.0827887	0.159335	-0.519591	0.603349	0.72153	Protein of unknown function (DUF1685)	AT4G33985
CARHR242130	102.68	-0.0549816	0.189915	-0.289507	0.772194	0.848835	Pentatricopeptide repeat-containing protein	AT4G33990
CARHR242140	2011.52	-0.169427	0.0993693	-1.70503	0.0881897	0.167004	ABSCISIC ACID-INSENSITIVE 5-like protein 6	AT4G34000
CARHR242150	404.687	-0.119089	0.170553	-0.698249	0.485022	0.619581	4-methyl-5(B-hydroxyethyl)-thiazol monophosphate biosynthesis enzyme, putative"	AT4G34020
CARHR242160	75.2036	0.14919	0.225441	0.661772	0.508118	0.641037	Propionyl-CoA carboxylase	NA
CARHR242170	709.909	0.170119	0.0939464	1.81081	0.0701703	0.138771	Propionyl-CoA carboxylase	AT4G34030
CARHR242180	2288.27	-0.144274	0.0714534	-2.01914	0.043473	0.0934462	RING/U-box superfamily protein	AT4G34040
CARHR242190	40618.6	0.639528	0.125304	5.10379	3.32921e-07	2.53677e-06	Caffeoyl-CoA 3-O-methyltransferase	AT4G34050
CARHR242200	1186.98	-0.406674	0.102623	-3.96279	7.40775e-05	0.000352387	unknown protein	AT4G34090
CARHR242210	4955.94	0.0913079	0.068673	1.3296	0.183649	0.297977	E3 ubiquitin-protein ligase MARCH6	AT4G34100
CARHR242220	37.0755	0.410037	0.335995	1.22036	0.222327	0.345553	Membrane-associated ring finger 6	NA
CARHR242230	9879.74	-0.000357039	0.0389649	-0.0091631	0.992689	0.995389	Polyadenylate-binding protein, putative"	AT4G34110
CARHR242240	2178.6	-0.174286	0.068989	-2.52629	0.0115274	0.0302946	CBS domain-containing protein-like	AT4G34120
CARHR242250	34.0342	0.779056	0.363441	2.14355	0.0320686	0.0722719	Pentatricopeptide repeat-containing protein	AT3G24000
CARHR242280	892.084	-0.0499113	0.0936753	-0.532812	0.594164	0.713634	Guanine nucleotide-binding protein subunit beta	AT4G34460
CARHR242290	5584.95	-0.232232	0.0626888	-3.70453	0.000211782	0.000897525	Coatomer subunit gamma	AT4G34450
CARHR242310	935.262	0.129338	0.0690003	1.87446	0.0608675	0.12346	SWI/SNF complex subunit SMARCC2	AT4G34430
CARHR242330	162.112	-0.479995	0.15681	-3.06099	0.00220605	0.00718445	P-loop containing nucleoside triphosphate hydrolases superfamily protein	AT4G34420
CARHR242350	100.129	0.625075	0.184787	3.38267	0.000717845	0.00266677	TP53RK-binding protein	AT4G34412
CARHR242360	154.24	1.49189	0.657728	2.26825	0.023314	0.0551836	Ethylene responsive transcription factor 2b	AT4G34410
CARHR242380	270.384	0.115289	0.150937	0.763821	0.444974	0.582048	Guanine nucleotide-binding protein alpha-2 subunit	AT4G34390
CARHR242400	813.537	0.0989163	0.0768496	1.28714	0.198045	0.315757	IBR domain-containing protein	AT4G34370
CARHR242410	186.378	0.486943	0.169163	2.87854	0.00399524	0.0121411	Methyltransferase, putative"	AT4G34360
CARHR242430	5212.53	-0.376127	0.0634559	-5.92737	3.07824e-09	3.27558e-08	4-hydroxy-3-methylbut-2-enyl diphosphate reductase	AT4G34350
CARHR242440	111.5	0.263538	0.165324	1.59407	0.11092	0.200746	Transcription initiation factor TFIID subunit 8	AT4G34340
CARHR242450	50.3697	0.462375	0.254802	1.81464	0.0695786	0.137838	Galactose oxidase/kelch repeat superfamily protein	NA
CARHR242460	33.858	-1.09521	0.376856	-2.90616	0.00365889	0.011236	Protein of unknown function (DUF677)	AT4G34320
CARHR242470	747.73	-0.247687	0.0881672	-2.80929	0.00496508	0.0146464	Protein SERAC1	AT4G34310
CARHR242480	225.679	0.00422825	0.137924	0.0306565	0.975543	0.984983	SWIB/MDM2 domain superfamily protein	AT4G34290
CARHR242490	314.155	0.328048	0.113511	2.89	0.00385243	0.0117565	transducin family protein / WD-40 repeat family protein	AT4G34280
CARHR242500	1142.9	-0.127628	0.0779967	-1.63632	0.101772	0.187312	thioredoxin domain-containing protein 9 homolog	AT3G25580
CARHR242510	757.499	0.170618	0.0935909	1.82302	0.0682997	0.135676	TIP41-like family protein	AT4G34270
CARHR242520	336.123	0.410446	0.101534	4.04243	5.28992e-05	0.000260588	unknown protein	AT4G34265
CARHR242530	1518.57	-0.974715	0.112346	-8.67599	4.09952e-18	1.30444e-16	Alpha-1,2-fucosidase"	AT4G34260
CARHR242550	711.483	-0.151654	0.0875959	-1.73129	0.0834001	0.159494	Aldehyde dehydrogenase	AT4G34240
CARHR242560	18954.4	0.337827	0.118852	2.84242	0.00447728	0.0134119	cinnamyl alcohol dehydrogenase 5	AT4G34230
CARHR242570	422.624	-0.720655	0.106222	-6.78443	1.16546e-11	1.73417e-10	Receptor protein kinase-like protein	AT4G34220
CARHR242580	288.833	0.318821	0.110753	2.87866	0.00399372	0.0121383	Acetyl xylan esterase A	AT4G34215
CARHR242600	1330.48	0.396181	0.0981358	4.03707	5.41237e-05	0.000265949	D-3-phosphoglycerate dehydrogenase	AT4G34200
CARHR242610	165.639	-0.720478	0.192121	-3.75013	0.000176744	0.000763778	stress enhanced protein 1	AT4G34190
CARHR242620	119.414	-0.807428	0.23601	-3.42116	0.000623556	0.00235327	Cyclase family protein	NA
CARHR242630	1280.24	0.677696	0.0787332	8.60751	7.46676e-18	2.31921e-16	Kynurenine formamidase	AT4G34180
CARHR242660	3096.49	0.0661551	0.0613208	1.07884	0.280661	0.413648	Vacuolar proton ATPase subunit H	AT3G42050
CARHR242670	927.734	-0.0453572	0.098918	-0.458534	0.646569	0.756318	V-type proton ATPase subunit H	NA
CARHR242690	55.1922	1.9676	0.304646	6.45865	1.05643e-10	1.3852e-09	CYCLIN D3	AT4G34160
CARHR242700	1105.47	0.377994	0.221365	1.70756	0.087718	0.166242	Elicitor-responsive protein	AT4G34150
CARHR242710	561.574	0.0273969	0.102665	0.266858	0.789579	0.861166	D111/G-patch domain-containing protein	AT4G34140
CARHR242720	556.738	0.578411	0.199823	2.89461	0.00379628	0.0116032	UDP glycosyltransferase	AT4G34138
CARHR242750	41.0364	-0.121628	0.343932	-0.35364	0.723609	0.814399	Unknown protein	NA
CARHR242760	7225.27	-0.117074	0.0556359	-2.1043	0.0353527	0.0784692	Glucan endo-1,3-beta-glucosidase, putative"	AT4G34480
CARHR242770	6265.12	-0.332651	0.07074	-4.70244	2.5707e-06	1.64399e-05	Adenylyl cyclase-associated protein	AT4G34490
CARHR242780	603.261	-0.235539	0.0984621	-2.39218	0.0167487	0.041795	30S ribosomal protein S16-like	NA
CARHR242790	280.753	-2.99894	0.149842	-20.0141	4.15125e-89	4.50572e-86	BEL1-like homeodomain 6	AT4G34610
CARHR242800	172.106	1.2248	0.265013	4.62165	3.80706e-06	2.36423e-05	unknown protein	AT4G34600
CARHR242810	711.783	-0.731188	0.143707	-5.08805	3.61768e-07	2.73418e-06	Basic-leucine zipper (bZIP) transcription factor family protein	AT4G34590
CARHR242830	347.22	-0.294876	0.097956	-3.01029	0.00260999	0.00834828	thymidylate synthase 2	AT4G34570
CARHR242840	766.768	-0.381682	0.124418	-3.06775	0.0021568	0.00704402	unknown protein	AT4G34560
CARHR242850	338.277	0.0367938	0.123322	0.298355	0.765432	0.843265	40S ribosomal protein S25-4	AT4G34555
CARHR242860	25.4066	-0.763465	0.350844	-2.17608	0.0295492	0.0675603	F-box family protein	AT4G34550
CARHR242870	171.836	-0.372632	0.186043	-2.00293	0.0451849	0.0964152	Isoflavone reductase-like protein	AT4G34540
CARHR242880	230.129	-0.378476	0.127571	-2.96677	0.00300942	0.00945562	BHLH transcription factor	AT4G34530
CARHR242910	31.7274	1.34334	0.377832	3.55539	0.00037742	0.00150342	3-ketoacyl-CoA synthase 17	AT4G34510
CARHR242920	1502.78	0.289165	0.106357	2.71882	0.0065515	0.0185961	Kinase family protein	AT4G34500
CARHR242930	450.795	-0.364312	0.136578	-2.66744	0.0076432	0.0212079	30S ribosomal protein S16	AT4G34620
CARHR242940	1151.79	0.0826707	0.111268	0.742984	0.457491	0.594124	unknown protein	AT4G34630
CARHR242950	929.001	-0.0739606	0.070223	-1.05322	0.292238	0.426015	squalene synthase 1	AT4G34640
CARHR242970	583.877	-0.309012	0.0886521	-3.48567	0.000490914	0.00190222	SH3 domain-containing protein 2	AT4G34660
CARHR242980	3505.9	0.430503	0.10524	4.09067	4.30131e-05	0.000215198	40S ribosomal protein S3A	AT4G34670
CARHR242990	936.955	-0.524197	0.104626	-5.01017	5.43806e-07	3.98513e-06	GATA transcription factor 3	AT4G34680
CARHR243000	1513.23	-0.318103	0.0742714	-4.28298	1.84406e-05	9.9661e-05	NADH dehydrogenase 1 beta subcomplex subunit 9	AT4G34700
CARHR243010	464.428	0.399519	0.106817	3.74023	0.00018385	0.000791336	Arginine decarboxylase	AT4G34710
CARHR243020	4538.04	-0.0648206	0.0793772	-0.816614	0.414149	0.552076	V-type proton ATPase 16 kDa proteolipid subunit c1/c3/c5	AT4G34720
CARHR243030	25.2556	-0.529278	0.368649	-1.43572	0.151081	0.255445	ribosome-binding factor A family protein	AT4G34730
CARHR243040	138.83	0.0155128	0.192965	0.0803917	0.935926	0.958845	Amidophosphoribosyltransferase	AT4G34740
CARHR243050	292.427	-0.240253	0.113786	-2.11145	0.034734	0.0772804	SAUR-like auxin-responsive protein family	AT4G34750
CARHR243060	372.651	-2.19936	0.165111	-13.3205	1.75876e-40	2.72706e-38	SAUR-like auxin-responsive protein family	AT4G34760
CARHR243120	1616.74	-0.47291	0.0953498	-4.95974	7.05878e-07	5.03863e-06	Pentatricopeptide repeat (PPR) superfamily protein	AT4G34830
CARHR243130	390.247	0.239784	0.121467	1.97408	0.0483731	0.102048	5'-methylthioadenosine/S-adenosylhomocysteine nucleosidase	AT4G34840
CARHR243150	347.461	0.130527	0.157415	0.829186	0.406999	0.545074	Neutral invertase-like protein	AT4G34860
CARHR243160	5334.46	0.093071	0.069243	1.34412	0.178909	0.292156	Peptidyl-prolyl cis-trans isomerase	AT4G34870
CARHR243170	2477.72	-0.0997225	0.0581084	-1.71614	0.0861355	0.163715	Xanthine dehydrogenase 1	AT4G34890
CARHR243180	245.144	0.799621	0.114505	6.98328	2.88363e-12	4.65599e-11	ATP dependent RNA helicase	AT4G34910
CARHR243190	3304.93	0.209483	0.0839083	2.49656	0.0125403	0.0325509	Phosphatidylinositol-specific phospholipase c	AT4G34920
CARHR243210	18.1617	-1.3066	0.425645	-3.0697	0.00214275	0.00700283	Armadillo repeat only 1 protein	AT4G34940
CARHR243220	50.085	0.624711	0.227979	2.74022	0.0061399	0.0176094	Unknown protein	NA
CARHR243230	1095.8	-0.211843	0.15944	-1.32866	0.183959	0.298332	Major facilitator family protein	NA
CARHR243240	743.438	-0.0982178	0.0791512	-1.24089	0.214647	0.336265	Peptidyl-prolyl cis-trans isomerase	AT4G34960
CARHR243250	9.69098	-0.76987	0.54649	-1.40875	0.158908	0.265743	actin depolymerizing factor 9	AT4G34970
CARHR243260	2914.82	0.421403	0.0868342	4.85296	1.21633e-06	8.30307e-06	subtilisin-like serine protease 2	AT4G34980
CARHR243270	263.995	0.745437	0.139218	5.35445	8.58173e-08	7.22366e-07	myb domain protein 32	AT4G34990
CARHR243280	6079.76	-0.221182	0.0740234	-2.988	0.00280811	0.00890471	Peroxidase superfamily protein	AT4G35000
CARHR243290	85.157	-0.489689	0.31589	-1.55019	0.121097	0.215001	beta-galactosidase 11	AT4G35010
CARHR243300	1084.06	-0.072061	0.0778577	-0.925548	0.354681	0.49239	Rac-like GTP-binding protein 5	AT4G35020
CARHR243310	56.8889	0.778196	0.280189	2.7774	0.00547961	0.0159593	Protein kinase-like protein	AT4G35030
CARHR243320	584.973	0.122593	0.138664	0.884105	0.376639	0.514826	Basic-leucine zipper (bZIP) transcription factor family protein	AT4G35040
CARHR243330	157.316	0.472981	0.219358	2.15621	0.0310674	0.0704023	Histone-binding protein RBBP4	AT4G35050
CARHR243340	112.836	0.22423	0.249096	0.900174	0.368028	0.505886	Heavy metal transport/detoxification superfamily protein	AT4G35060
CARHR243350	70.5635	0.469716	0.288227	1.62967	0.103171	0.189334	SBP (S-ribonuclease binding protein) family protein	AT4G35070
CARHR243360	823.875	0.281735	0.0761093	3.70172	0.000214147	0.000906564	High-affinity nickel-transport family protein	AT4G35080
CARHR243370	6916.92	0.628003	0.149048	4.21344	2.51513e-05	0.000132842	catalase 2	AT4G35090
CARHR243380	10230.5	-0.610441	0.184638	-3.30616	0.000945851	0.00340189	Aquaporin	AT4G35100
CARHR243390	95.6065	2.82988	0.271553	10.4211	1.98612e-25	1.22406e-23	Phospholipase-like (PEARLI 4) family protein	AT4G35110
CARHR243440	40.9127	0.22039	0.345423	0.638029	0.523455	0.654373	Pentatricopeptide repeat-containing protein	AT4G35130
CARHR243450	197.78	0.218473	0.123659	1.76674	0.0772723	0.149947	DDB1-and CUL4-associated factor	AT4G35140
CARHR243470	8.27723	1.45516	0.684138	2.127	0.0334202	0.0747744	O-methyltransferase family 2 protein	AT4G35160
CARHR243500	73.4719	-0.491265	0.208544	-2.35569	0.0184885	0.0453427	Lysine/histidine transporter	AT4G35180
CARHR243520	709.084	0.189325	0.108554	1.74406	0.0811488	0.155982	Kynurenine formamidase	AT4G35220
CARHR243550	606.343	-0.251322	0.0910195	-2.76119	0.00575912	0.0166592	Protein kinase family protein, putative, expressed"	AT4G35230
CARHR243560	2936.34	0.195553	0.0981326	1.99274	0.0462897	0.0984071	Protein of unknown function (DUF630 and DUF632)	AT4G35240
CARHR243570	2228.14	-0.604011	0.105209	-5.74106	9.40838e-09	9.2881e-08	NmrA family protein	AT4G35250
CARHR243580	2120.86	0.00065831	0.0697567	0.00943723	0.99247	0.995374	isocitrate dehydrogenase 1	AT4G35260
CARHR243590	322.229	-0.121041	0.139797	-0.865833	0.386582	0.52438	Nodule inception protein	AT4G35270
CARHR243610	599.762	0.26305	0.12092	2.17541	0.0295997	0.0676441	Glutamate receptor	AT4G35290
CARHR243630	1951.68	-0.30251	0.0821855	-3.68082	0.000232488	0.000975258	Sugar transporter, putative"	AT4G35300
CARHR243640	3316.43	0.032781	0.0762394	0.429974	0.667214	0.772466	Calcium dependent kinase 5	AT4G35310
CARHR243650	3694.17	0.272501	0.126185	2.15954	0.0308086	0.0699486	unknown protein	AT4G35320
CARHR243660	714.776	-0.132452	0.0746158	-1.77512	0.0758779	0.147852	UDP-galactose transporter-like protein	AT4G35335
CARHR243670	1166.38	-1.85281	0.137049	-13.5193	1.20233e-41	1.9575e-39	Cysteine proteinase	AT4G35350
CARHR243690	1526.22	-0.152561	0.0793938	-1.92157	0.0546594	0.113026	Pantothenate kinase, putative"	AT4G35360
CARHR243720	8.62812	-1.70072	0.874595	-1.94458	0.0518256	0.108129	AT hook motif DNA-binding family protein	AT4G35390
CARHR243730	399.444	-0.40513	0.0900541	-4.49874	6.83575e-06	4.03353e-05	AP-1 complex subunit sigma-2	AT4G35410
CARHR243740	70.4265	-0.330672	0.280185	-1.18019	0.237925	0.363691	Dihydroflavonol 4-reductase family	AT4G35420
CARHR243750	314.274	-0.0347263	0.106638	-0.325646	0.744692	0.82969	Voltage-gated chloride channel family protein	AT4G35440
CARHR243760	5453.94	-0.28773	0.0723408	-3.97743	6.96647e-05	0.000333343	ankyrin repeat-containing protein 2	AT4G35450
CARHR243770	298.062	-0.238738	0.120934	-1.97412	0.0483684	0.102048	Thioredoxin reductase	AT4G35460
CARHR243800	1147.39	0.329426	0.0986046	3.34088	0.000835142	0.0030498	Leucine-rich repeat-containing protein, putative"	AT4G35470
CARHR243810	895.709	2.10242	0.167176	12.5761	2.85769e-36	3.44634e-34	Ring finger protein	AT4G35480
CARHR243820	311.555	0.0925659	0.145929	0.634322	0.525871	0.656521	50S ribosomal protein L11	AT4G35490
CARHR243830	602.391	0.111455	0.0824066	1.3525	0.176214	0.288771	Kinase family protein	AT4G35500
CARHR243840	327.378	-0.0445652	0.11024	-0.404257	0.686023	0.786552	unknown protein	AT4G35510
CARHR243850	56.3687	0.521856	0.245038	2.1297	0.0331965	0.0743419	MutL DNA mismatch repair protein	AT4G35520
CARHR243860	44.9768	0.405962	0.290571	1.39712	0.162377	0.270333	Phosphatidylinositol glycan, class H"	AT4G35530
CARHR243880	158.903	0.0113655	0.172368	0.0659376	0.947427	0.966224	zinc ion binding	AT4G35540
CARHR243890	715.212	-0.122085	0.103375	-1.18099	0.237607	0.36335	WUSCHEL related homeobox 13	AT4G35550
CARHR243900	3093.7	-0.0122222	0.123371	-0.0990686	0.921084	0.948965	Syntaxin-binding protein	AT4G35560
CARHR243910	532.578	0.314275	0.112273	2.79919	0.00512303	0.0150532	high mobility group B5	AT4G35570
CARHR243930	13.2462	1.1881	0.521356	2.27887	0.0226745	0.0538985	RWP-RK domain-containing protein	AT4G35590
CARHR243940	118.48	0.807861	0.220513	3.66355	0.000248746	0.00103436	Protein kinase superfamily protein	AT4G35600
CARHR243950	24.6469	-0.43877	0.368588	-1.19041	0.233886	0.359006	zinc finger (C2H2 type) family protein	NA
CARHR243960	35.255	1.21793	0.489112	2.49008	0.0127713	0.0330787	Cyclin B2	AT4G35620
CARHR243970	263.904	-0.802997	0.195529	-4.1068	4.01178e-05	0.000202423	serine acetyltransferase 3	AT4G35640
CARHR243980	3172.6	-0.6952	0.11871	-5.85631	4.73278e-09	4.88712e-08	Phosphoserine aminotransferase	AT4G35630
CARHR244060	102.3	0.625296	0.242967	2.57358	0.0100653	0.0269747	Regulator of Vps4 activity in the MVB pathway protein	AT4G35730
CARHR244080	849.071	0.24569	0.13292	1.84841	0.0645434	0.129603	ATP-dependent helicase	AT4G35740
CARHR244090	5423.14	0.269033	0.0684407	3.93089	8.46336e-05	0.000397377	Ganglioside-induced differentiation-associated protein	AT4G35750
CARHR244100	984.582	-0.0859836	0.0766647	-1.12155	0.262052	0.392737	Vitamin K epoxide reductase	AT4G35760
CARHR244110	147.129	0.160001	0.169617	0.943304	0.345525	0.482387	Kinase family protein	NA
CARHR244130	62.3031	0.260122	0.271894	0.956702	0.338718	0.475602	Kinase family protein	NA
CARHR244150	625.61	0.135858	0.0846845	1.60429	0.10865	0.197479	RNA-binding protein	AT4G35785
CARHR244160	3284.47	0.0480642	0.0847097	0.567399	0.570443	0.69347	Phospholipase D	AT4G35790
CARHR244170	3611.05	-0.0252579	0.0599024	-0.421652	0.673279	0.776831	DNA-directed RNA polymerase	AT4G35800
CARHR244210	491.36	0.564253	0.0955058	5.90805	3.46175e-09	3.64995e-08	RING finger family protein	AT4G35840
CARHR244220	477.933	0.33747	0.136794	2.46699	0.0136253	0.0349707	Pentatricopeptide repeat-containing protein, putative"	AT4G35850
CARHR244230	1354.22	-0.227821	0.113169	-2.01311	0.0441033	0.0945202	Ras-related protein Rab-2-A	AT4G35860
CARHR244240	521.883	-0.0632325	0.125841	-0.502479	0.615331	0.731375	Protein of unknown function (DUF295)	NA
CARHR244250	37.7254	-0.333349	0.293188	-1.13698	0.255547	0.384995	Ras-related protein Rab-2	NA
CARHR244260	763.425	0.0951863	0.0881811	1.07944	0.280391	0.413465	Early-responsive to dehydration stress-related protein	AT4G35870
CARHR244270	1041.38	-0.120968	0.0754407	-1.60348	0.108829	0.197712	Eukaryotic aspartyl protease family protein	AT4G35880
CARHR244280	1767.45	-0.0210509	0.0638862	-0.329506	0.741773	0.827886	La domain-containing protein	AT4G35890
CARHR244290	48.8949	2.60436	0.297239	8.76183	1.92103e-18	6.37202e-17	BZIP transcription factor	AT4G35900
CARHR244300	124.595	0.217089	0.209831	1.03459	0.30086	0.43577	Protein preY, mitochondrial, putative"	AT4G35905
CARHR244310	252.939	0.358331	0.112698	3.17956	0.001475	0.00503002	Cytoplasmic tRNA 2-thiolation protein 2	AT4G35910
CARHR244320	2813.31	-0.474475	0.0635163	-7.47013	8.0115e-14	1.60042e-12	Mid1-complementing activity 1	AT4G35920
CARHR244330	29.1244	0.0195347	0.373694	0.0522745	0.95831	0.973588	F-box family protein	AT4G35930
CARHR244340	484.715	0.27925	0.0910869	3.06575	0.00217122	0.00708521	unknown protein	AT4G35940
CARHR244350	1217.19	-0.295643	0.068053	-4.34431	1.39715e-05	7.7656e-05	Rac-like GTP-binding protein	AT4G35950
CARHR244360	171.628	-0.992309	0.158093	-6.27673	3.45774e-10	4.20373e-09	Peroxidase superfamily protein	AT4G35970
CARHR244370	838.438	0.712301	0.134518	5.29521	1.18877e-07	9.79128e-07	Senescence/dehydration-associated protein	AT4G35985
CARHR244380	395.888	0.0707403	0.123255	0.573935	0.566012	0.689935	Methyltransferase	AT4G35987
CARHR244390	7.23633	0.336509	0.759831	0.442873	0.657858	0.765125	Pathogenesis-related thaumatin family protein	NA
CARHR244410	108.935	0.344501	0.313077	1.10037	0.271172	0.403341	Pathogenesis-related thaumatin family protein	AT4G36010
CARHR244420	354.491	0.60597	0.136789	4.42998	9.42435e-06	5.42657e-05	Cold shock protein, putative"	NA
CARHR244430	166.613	-0.0637749	0.155858	-0.409185	0.682404	0.784381	armadillo repeat only 3	AT4G36030
CARHR244440	1268.83	0.572001	0.0912184	6.27067	3.59487e-10	4.35419e-09	Chaperone protein dnaJ	AT4G36040
CARHR244450	463.961	-0.0161277	0.0918661	-0.175556	0.860643	0.910298	DNA lyase, putative"	AT4G36050
CARHR244460	35.1164	0.454742	0.289699	1.5697	0.116484	0.208555	basic helix-loop-helix (bHLH) DNA-binding superfamily protein	AT4G36060
CARHR244480	545.559	0.495939	0.114618	4.32689	1.51229e-05	8.31776e-05	Transformation/transcription domain-associated protein	AT4G36080
CARHR244490	64.6968	0.390889	0.210465	1.85726	0.0632736	0.12748	oxidoreductase, 2OG-Fe(II) oxygenase family protein"	AT4G36090
CARHR244500	16.9561	1.89713	0.558016	3.39977	0.000674417	0.00252706	BEST Arabidopsis thaliana protein match is: kinectin-related	NA
CARHR244510	7.07718	-1.90705	0.716908	-2.6601	0.00781175	0.0216265	SAUR-like auxin-responsive protein family	AT4G36110
CARHR244520	739.259	1.9316	0.19799	9.75603	1.73823e-22	8.28289e-21	Filament-like plant protein 5	AT4G36120
CARHR244530	1979.13	0.566679	0.102577	5.52444	3.30534e-08	2.97314e-07	60S ribosomal protein L8	AT4G36130
CARHR244540	11.5522	-0.0757868	0.499512	-0.151722	0.879406	0.921973	U-box domain-containing protein 5	NA
CARHR244550	336.91	0.0722596	0.117799	0.613416	0.539601	0.668242	disease resistance protein (TIR-NBS-LRR class), putative"	AT4G36140
CARHR244560	331.258	0.456142	0.166871	2.7335	0.00626649	0.0179172	Disease resistance protein (TIR-NBS-LRR class) family	AT4G36150
CARHR244570	7.09976	0.385159	0.72293	0.532775	0.594189	0.713634	Calmodulin-binding protein	NA
CARHR244580	37.3133	-1.22916	0.354567	-3.46665	0.000526993	0.00202551	NAC domain containing protein 76	AT4G36160
CARHR244590	611.063	0.222961	0.137152	1.62565	0.104024	0.190582	Leucine-rich receptor-like protein kinase family protein	AT4G36180
CARHR244600	1669.46	0.454922	0.0930172	4.89073	1.00464e-06	6.9725e-06	Serine carboxypeptidase S28 family protein	AT4G36195
CARHR244610	1385.56	-0.0428064	0.0724277	-0.591022	0.554506	0.680488	DUF726 domain-containing protein	AT4G36210
CARHR244620	539.365	3.91145	0.269674	14.5044	1.1363e-47	2.61176e-45	Cytochrome P450	AT4G36220
CARHR244640	411.907	-0.373857	0.145787	-2.5644	0.0103355	0.0275962	GATA transcription factor 7	AT4G36240
CARHR244650	1714.41	-0.566667	0.132558	-4.27487	1.91246e-05	0.000102987	Aldehyde dehydrogenase	AT4G36250
CARHR244680	1193.33	0.0909116	0.0908615	1.00055	0.317044	0.452916	MORC family CW-type zinc finger protein	AT4G36290
CARHR244690	9.04742	-0.362701	0.642284	-0.564705	0.572275	0.69522	purple acid phosphatase 25	AT4G36350
CARHR244700	25895.1	-0.697503	0.0860346	-8.10724	5.17806e-16	1.31211e-14	Beta-galactosidase	AT4G36360
CARHR244710	568.522	0.377781	0.161402	2.34062	0.0192516	0.0469268	Cytochrome P450	AT4G36380
CARHR244720	802.638	-0.134556	0.0779624	-1.72591	0.0843638	0.160959	(Dimethylallyl)adenosine tRNA methylthiotransferase miaB	AT4G36390
CARHR244730	1085.4	0.100495	0.0755576	1.33005	0.183502	0.297838	D-lactate dehydrogenase 2, mitochondrial"	AT4G36400
CARHR244740	272.095	0.712231	0.174653	4.07799	4.54276e-05	0.00022635	ubiquitin-conjugating enzyme 17	AT4G36410
CARHR244750	207.571	0.0459751	0.14577	0.315394	0.752462	0.835245	50S ribosomal protein L7/L12, putative"	AT4G36420
CARHR244760	2723.9	2.75692	0.154296	17.8677	2.10606e-71	1.1756e-68	Peroxidase superfamily protein	AT4G36430
CARHR244770	710.249	-0.152476	0.0714127	-2.13514	0.0327493	0.0735007	unknown protein	AT4G36440
CARHR244780	64.1126	-4.40866	0.427357	-10.3161	5.95813e-25	3.5489e-23	mitogen-activated protein kinase 14	AT4G36450
CARHR244790	122.457	-0.54772	0.161222	-3.3973	0.000680531	0.00254655	Sec14p-like phosphatidylinositol transfer family protein	AT4G36490
CARHR244800	811.432	-0.21794	0.0835736	-2.60776	0.00911356	0.0247088	8-amino-7-oxononanoate synthase	AT4G36480
CARHR244810	66.9403	1.22486	0.258867	4.73161	2.22741e-06	1.44153e-05	S-adenosyl-L-methionine:carboxyl methyltransferase family protein	AT4G36470
CARHR244820	395.937	0.90136	0.207546	4.34294	1.4059e-05	7.80451e-05	unknown protein	AT4G36500
CARHR244830	1238.7	0.190342	0.0620982	3.06518	0.00217541	0.0070965	Chaperone DnaJ-domain containing protein	AT4G36520
CARHR244840	1656.13	-0.613021	0.135394	-4.52769	5.96322e-06	3.55736e-05	Hydrolase, alpha/beta fold family protein"	AT4G36530
CARHR244850	81.5549	-0.618311	0.215138	-2.87403	0.00405275	0.0122967	Transcription factor bHLH64	NA
CARHR244860	180.295	0.191759	0.190454	1.00685	0.314005	0.450077	U-box domain-containing protein 5	NA
CARHR244880	34.2931	1.11073	0.338716	3.27924	0.00104088	0.00370225	ATPase, AAA family protein"	AT4G36580
CARHR244920	27.3332	-1.55336	0.317309	-4.89543	9.80921e-07	6.82731e-06	MADS-box protein	NA
CARHR244970	1354.32	-0.101904	0.0626158	-1.62745	0.103642	0.190092	Vacuolar morphogenesis protein AvaB, putative"	AT4G36630
CARHR244980	142.905	-0.233407	0.181095	-1.28886	0.197447	0.315105	CRAL/TRIO domain containing protein, expressed"	AT4G36640
CARHR244990	2744.99	0.0915677	0.0718818	1.27387	0.202711	0.321563	Transcription initiation factor IIB	AT4G36650
CARHR245000	72.9047	-0.2834	0.242908	-1.16669	0.243334	0.370452	Amino acid transporter family protein	AT2G42005
CARHR245010	2178.08	-0.237774	0.0975373	-2.43777	0.014778	0.0375935	Protein of unknown function (DUF1195)	AT4G36660
CARHR245020	17.0408	2.02721	0.564009	3.59428	0.000325294	0.00131498	Sugar transporter, putative"	AT4G36670
CARHR245030	1698.64	0.158981	0.0671786	2.36654	0.0179551	0.0442637	Splicing factor U2af large subunit A	AT4G36690
CARHR245050	83.8409	-0.574112	0.239651	-2.39562	0.0165925	0.0414643	Vicilin	AT4G36700
CARHR245060	904.261	-0.632639	0.101429	-6.23727	4.45271e-10	5.3174e-09	GRAS family transcription factor	AT4G36710
CARHR245070	348.722	0.288443	0.0939621	3.06978	0.00214216	0.00700208	Receptor expression-enhancing protein, putative"	AT4G36720
CARHR245080	1251.93	0.327205	0.068591	4.77038	1.83878e-06	1.20916e-05	G-box binding factor 1	AT4G36730
CARHR245100	751.647	0.0995536	0.0984569	1.01114	0.31195	0.447867	Flavoprotein wrbA	AT4G36750
CARHR245120	4706.89	0.340871	0.0909416	3.74824	0.000178078	0.000769206	Xaa-pro aminopeptidase, putative"	AT4G36760
CARHR245130	10.6277	-0.36063	0.562593	-0.641013	0.521514	0.652628	UDP-Glycosyltransferase superfamily protein	AT4G36770
CARHR245140	2093.71	-0.215628	0.0603051	-3.57562	0.000349393	0.00140224	BES1/BZR1 homolog 2	AT4G36780
CARHR245150	410.578	-0.143919	0.0877842	-1.63947	0.101115	0.186402	Major facilitator superfamily transporter	AT4G36790
CARHR245160	1411.55	-0.0112015	0.075288	-0.148781	0.881726	0.923608	Ubiquitin-conjugating enzyme m, putative"	AT4G36800
CARHR245170	996.24	-0.2019	0.0845026	-2.38927	0.0168818	0.0420878	geranylgeranyl pyrophosphate synthase 1	AT4G36810
CARHR245180	12.2971	1.68724	0.557404	3.02696	0.00247025	0.00794294	Coiled-coil domain-containing protein	AT4G36820
CARHR245190	230.496	2.66518	0.505712	5.27015	1.36313e-07	1.11475e-06	GNS1/SUR4 membrane family protein	AT4G36830
CARHR245220	1638.83	-0.159703	0.073532	-2.17189	0.029864	0.0680967	DA1	AT4G36860
CARHR245230	11.3645	1.34241	0.528677	2.53918	0.0111112	0.0293868	Galactose oxidase/kelch repeat superfamily protein	NA
CARHR245240	1498.32	-0.0861459	0.0811155	-1.06202	0.288229	0.421776	BEL1-like homeodomain 2	AT4G36870
CARHR245260	57.9265	1.62754	0.345936	4.70474	2.54188e-06	1.62876e-05	unknown protein	AT4G37240
CARHR245270	62.6048	-3.17088	0.375139	-8.45255	2.85018e-17	8.28631e-16	Uncharacterised protein family (UPF0497)	AT4G37235
CARHR245280	54.258	-0.716407	0.272354	-2.63043	0.0085278	0.0233401	Cold acclimation protein WCOR413	AT4G37220
CARHR245290	797.92	0.292378	0.0773663	3.77914	0.000157368	0.000691367	Nuclear autoantigenic sperm protein	AT4G37210
CARHR245300	178.959	-0.420248	0.148978	-2.82086	0.00478947	0.0141969	Thioredoxin superfamily protein	AT4G37200
CARHR245320	324.537	-0.0458296	0.106106	-0.431923	0.665797	0.771468	Protein DML1	AT4G37190
CARHR245330	264.671	0.499831	0.148767	3.35982	0.000779932	0.00286959	Two-component response regulator-like protein	AT4G37180
CARHR245340	67.1347	-0.243275	0.218545	-1.11316	0.26564	0.397017	Pentatricopeptide repeat-containing protein	AT4G37170
CARHR245370	549.849	1.16855	0.224524	5.20459	1.94429e-07	1.54216e-06	methyl esterase 9	NA
CARHR245380	313.138	0.518505	0.122041	4.24862	2.15088e-05	0.000114876	hydroxyproline-rich glycoprotein family protein	AT4G37130
CARHR245410	311.688	0.348991	0.115355	3.02536	0.0024834	0.00798127	Cell division cycle-associated 7-like protein	AT4G37110
CARHR245420	324.231	0.606757	0.121078	5.0113	5.40629e-07	3.9663e-06	unknown protein	AT4G37090
CARHR245430	269.975	0.228427	0.12519	1.82463	0.0680562	0.135288	Molybdenum cofactor sulfurase	AT4G37100
CARHR245440	1257.37	-0.47846	0.0645618	-7.41088	1.25465e-13	2.4366e-12	Protein of unknown function, DUF547"	AT4G37080
CARHR245460	15.6952	6.53412	1.20929	5.40327	6.54351e-08	5.64317e-07	PATATIN-like protein 4	AT4G37050
CARHR245470	571.82	-0.151123	0.107158	-1.41028	0.158457	0.265231	Methionine aminopeptidase	AT4G37040
CARHR245490	286.319	0.0916917	0.129457	0.708279	0.478772	0.614127	Eukaryotic initiation factor 4A-12	AT4G37020
CARHR245500	1505.19	-0.406745	0.112489	-3.61588	0.000299332	0.00122191	Red chlorophyll catabolite reductase	AT4G37000
CARHR245510	2227.34	0.0968184	0.122027	0.793421	0.427533	0.565466	Heat shock transcription factor 34	AT4G36990
CARHR245520	2685.47	-0.187978	0.0706579	-2.6604	0.00780474	0.0216132	Splicing factor, arginine/serine-rich 16"	AT4G36980
CARHR245530	469.057	-0.238562	0.110601	-2.15697	0.0310082	0.0702999	Remorin family protein	AT4G36970
CARHR245540	1043.79	-0.269642	0.0718887	-3.75083	0.000176251	0.000762154	RNA-binding protein, putative"	AT4G36960
CARHR245550	198.048	0.230346	0.292942	0.78632	0.43168	0.569471	Protein kinase-like protein	AT4G36950
CARHR245560	1070.51	-0.550495	0.0748189	-7.35769	1.87117e-13	3.53893e-12	PLC-like phosphodiesterases superfamily protein	AT4G36945
CARHR245570	1219.52	0.0433781	0.0789855	0.549191	0.582875	0.704941	Nicotinate phosphoribosyltransferase 1	AT4G36940
CARHR245580	504.218	0.00210513	0.136214	0.0154546	0.987669	0.993238	Transcription factor	AT4G36930
CARHR245590	2576.23	0.0434279	0.0888942	0.488535	0.625171	0.73921	AP2-like ethylene-responsive transcription factor	AT4G36920
CARHR245600	1288.81	-0.678728	0.0726701	-9.33985	9.6468e-21	3.93465e-19	Inosine-5'-monophosphate dehydrogenase	AT4G36910
CARHR245610	367.348	-0.277883	0.136066	-2.04227	0.0411246	0.0892724	Ethylene-responsive transcription factor	AT4G36900
CARHR245620	4391.4	-1.36139	0.0944778	-14.4096	4.5011e-47	9.99296e-45	Galactosylgalactosylxylosylprotein 3-beta-glucuronosyltransferase	AT4G36890
CARHR245630	16.727	5.31476	0.906415	5.8635	4.53216e-09	4.68491e-08	cysteine proteinase1	AT4G36880
CARHR245640	310.452	-0.467736	0.139924	-3.34278	0.000829441	0.0030301	receptor-like kinase	AT4G37250
CARHR245650	3372.1	-0.0919812	0.0848709	-1.08378	0.278463	0.411368	Potassium-transporting ATPase B chain	AT4G37270
CARHR245660	1150.7	1.07858	0.19119	5.64143	1.68647e-08	1.58407e-07	myb domain protein 73	AT4G37260
CARHR245670	368.03	-0.208525	0.0978877	-2.13025	0.0331511	0.0742489	Mortality factor 4 like 1	AT4G37280
CARHR245700	4617.02	-0.459301	0.0927003	-4.95468	7.24479e-07	5.1601e-06	maternal effect embryo arrest 59	AT4G37300
CARHR245710	1052.03	-1.04661	0.112836	-9.27549	1.768e-20	7.0637e-19	Cytochrome P450 like protein	AT4G37310
CARHR245720	63.1689	0.50576	0.33017	1.53182	0.125567	0.221109	Cytochrome P450 like protein	AT4G37320
CARHR245730	786.413	-0.0962923	0.119224	-0.807656	0.419288	0.556951	Cytochrome P450 like protein	AT4G37330
CARHR245740	7.66284	3.71118	0.95077	3.90334	9.4875e-05	0.000439548	Cytochrome P450-like protein	AT4G37360
CARHR245750	540.011	0.286155	0.377399	0.758229	0.448314	0.585045	Cytochrome P450-like protein	AT4G37370
CARHR245760	70.2331	-0.296838	0.22316	-1.33016	0.183467	0.29783	Pentatricopeptide repeat-containing protein	AT4G37380
CARHR245770	59.6641	0.471738	0.397673	1.18625	0.235525	0.361153	GH3.4	AT4G37390
CARHR245810	503.861	0.188687	0.0977305	1.93068	0.0535222	0.111052	Cytochrome P450	AT4G37430
CARHR245820	22.3063	2.04935	0.663917	3.08675	0.00202358	0.00665454	MADS-box transcription factor	NA
CARHR245830	2745.09	0.189924	0.0727769	2.60967	0.00906295	0.0245989	unknown protein	AT4G37440
CARHR245840	251.876	-0.294837	0.212635	-1.38659	0.165568	0.274266	Calcium-binding EF hand family protein	AT4G37445
CARHR245850	1985.73	1.08948	0.147041	7.40935	1.26917e-13	2.45746e-12	Unknown protein	AT4G37450
CARHR245860	2052.03	-0.0221999	0.0777014	-0.285709	0.775101	0.851217	Tetratricopeptide repeat (TPR)-like superfamily protein	AT4G37460
CARHR245870	2485.35	-0.181487	0.0789587	-2.29851	0.0215329	0.0515676	Hydrolase, alpha/beta fold family protein"	AT4G37470
CARHR245880	273.819	-0.565315	0.131187	-4.30924	1.63819e-05	8.93257e-05	Chaperone protein dnaJ	AT4G37480
CARHR245890	49.8438	0.620373	0.332119	1.86793	0.0617723	0.124932	Cyclin	AT4G37490
CARHR245900	468.732	0.324568	0.0985669	3.29287	0.000991696	0.00354525	Uncharacterised protein family SERF	NA
CARHR245910	869.572	-0.387996	0.0906601	-4.27968	1.87166e-05	0.000100957	Ribonuclease	AT4G37510
CARHR245920	146.107	3.75715	0.383547	9.79581	1.17359e-22	5.68942e-21	Peroxidase superfamily protein	AT4G37520
CARHR245930	11.5731	2.44353	0.661037	3.69651	0.000218583	0.000924266	LOB domain-containing protein 39	AT4G37540
CARHR245950	1138.15	0.53955	0.0788209	6.84527	7.63318e-12	1.16326e-10	Formamidase-like protein	AT4G37550
CARHR245960	48.688	0.209825	0.289309	0.725263	0.468291	0.604253	Formamidase	AT4G37560
CARHR245980	589.306	-0.261913	0.0842365	-3.10926	0.00187559	0.00622128	Phototropic-responsive NPH3 family protein	AT4G37590
CARHR245990	76.6902	-0.772027	0.216056	-3.57327	0.000352546	0.00141344	unknown protein	AT4G37608
CARHR246000	28.4635	0.438981	0.483518	0.90789	0.363936	0.501816	BTB/POZ and TAZ domain-containing protein 5	AT4G37610
CARHR246010	146.857	0.139469	0.16518	0.844342	0.398478	0.536532	cyclin d5	AT4G37630
CARHR246020	2238.12	-0.764602	0.118931	-6.42897	1.28471e-10	1.66996e-09	Calcium-transporting ATPase 1	AT4G37640
CARHR246030	22.2292	0.0960966	0.369099	0.260355	0.79459	0.864408	GRAS family transcription factor	AT4G37650
CARHR246040	311.579	0.741462	0.138585	5.35023	8.78411e-08	7.37495e-07	Amino-acid N-acetyltransferase	AT4G37670
CARHR246050	48.7201	1.06682	0.309957	3.44183	0.000577802	0.00219664	50S ribosomal protein L7/L12, putative"	AT4G37660
CARHR246060	1245.38	0.18056	0.0685157	2.6353	0.00840619	0.0230727	Adiponectin receptor protein	AT4G37680
CARHR246080	12.2556	3.55751	0.826084	4.30647	1.65878e-05	9.03727e-05	Galactosyl transferase GMA12/MNN10 family protein	AT4G37690
CARHR246120	59.9112	-1.08189	0.372884	-2.90141	0.00371492	0.011392	BZIP transcription factor-like protein	AT4G37730
CARHR246130	12.2482	2.89445	0.916956	3.15658	0.0015963	0.00539194	Growth-regulating factor 2	AT4G37740
CARHR246140	18.0578	2.26507	0.790091	2.86685	0.00414579	0.0125381	AP2-like ethylene-responsive transcription factor	AT4G37750
CARHR246150	952.101	-0.116306	0.133796	-0.869282	0.384693	0.52248	Squalene monooxygenase, putative"	AT4G37760
CARHR246160	91.6975	-0.136059	0.354645	-0.383647	0.70124	0.797586	1-aminocyclopropane-1-carboxylate synthase-like protein	AT4G37770
CARHR246180	214.531	-0.296525	0.137501	-2.15653	0.0310426	0.0703573	Homeobox-leucine zipper protein 22	AT4G37790
CARHR246190	1763.97	1.47611	0.295221	5.00002	5.73242e-07	4.17577e-06	xyloglucan endotransglucosylase/hydrolase 7	AT4G37800
CARHR246200	71.7331	-1.29472	0.275254	-4.70373	2.55453e-06	1.63525e-05	EPIDERMAL PATTERNING FACTOR-like protein	AT4G37810
CARHR246210	2572.43	-0.0349668	0.0698685	-0.500466	0.616747	0.732485	unknown protein	AT4G37820
CARHR246220	2451.66	-0.277051	0.0665882	-4.16066	3.17331e-05	0.000164187	cytochrome c oxidase-related	AT4G37830
CARHR246260	2293.22	0.370446	0.0989281	3.7446	0.000180682	0.000779935	Phosphoenolpyruvate carboxykinase [ATP], putative"	AT4G37870
CARHR246270	698.508	-0.140805	0.0856954	-1.64308	0.100366	0.185354	RMD5-like protein	AT4G37880
CARHR246280	470.084	0.392205	0.125399	3.12764	0.00176213	0.0058829	Zinc finger (C3HC4-type RING finger) family protein	AT4G37890
CARHR246290	86.2846	0.265442	0.264578	1.00326	0.315733	0.451672	Galactose oxidase/kelch repeat superfamily protein	NA
CARHR246320	1047.79	0.862304	0.116837	7.38043	1.57783e-13	3.01624e-12	Chaperone DnaK	AT4G37910
CARHR246330	288.974	0.246841	0.106279	2.32257	0.0202024	0.0488786	unknown protein	AT4G37920
CARHR246340	1256.23	-0.871822	0.12145	-7.17845	7.05072e-13	1.23765e-11	NAD(P)H-quinone oxidoreductase subunit M	AT4G37925
CARHR246350	31665	-0.404713	0.0620551	-6.52184	6.94489e-11	9.32524e-10	Serine hydroxymethyltransferase	AT4G37930
CARHR246390	2368.38	0.176851	0.126561	1.39735	0.162309	0.27025	Alcohol dehydrogenase, putative"	AT4G37980
CARHR246400	355.194	0.0360291	0.402669	0.0894757	0.928704	0.954224	Alcohol dehydrogenase, putative"	AT4G37990
CARHR246410	17.2202	0.820658	0.406915	2.01678	0.0437187	0.09384	Pentatricopeptide repeat-containing protein	AT4G38010
CARHR246420	33.5543	2.65599	0.445592	5.96059	2.51326e-09	2.7158e-08	Dof zinc finger protein-like	AT4G38000
CARHR246430	192.744	0.053795	0.146626	0.366886	0.713704	0.807124	RNA methyltransferase-like protein	AT4G38020
CARHR246450	809.015	-0.207509	0.0757546	-2.73922	0.00615847	0.0176575	Exostosin family protein	AT4G38040
CARHR246460	295.638	-0.396141	0.127238	-3.11338	0.00184957	0.00613916	Nucleobase ascorbate transporter	AT4G38050
CARHR246470	222.36	-0.16884	0.127151	-1.32787	0.184221	0.298583	unknown protein	AT4G38060
CARHR246480	13.2774	1.41183	0.563094	2.50727	0.0121667	0.0317188	basic helix-loop-helix (bHLH) DNA-binding superfamily protein	AT4G38070
CARHR246490	397.027	-0.14899	0.125838	-1.18398	0.236421	0.362101	Thymidylate synthase	AT4G38090
CARHR246550	19.6088	0.555196	0.396386	1.40065	0.16132	0.268939	RING finger protein	AT4G40070
CARHR246580	3887.96	0.45623	0.077201	5.90964	3.42855e-09	3.61878e-08	Homeobox-leucine zipper protein	AT4G40060
CARHR246600	1113.88	-0.18202	0.0731313	-2.48895	0.0128121	0.0331669	Protein of unknown function (DUF3550/UPF0682)	AT4G40050
CARHR246610	590.493	-0.177777	0.0897966	-1.97978	0.0477285	0.100928	unknown protein	AT4G40045
CARHR246620	505.257	-0.113541	0.099273	-1.14372	0.252739	0.381766	Microsomal signal peptidase 12 kDa subunit family protein	AT4G40042
CARHR246630	10469.7	0.107112	0.0576902	1.85667	0.063358	0.127637	Histone H3	AT4G40040
CARHR246640	1709.35	0.0629898	0.0969975	0.649396	0.516082	0.647614	Histone H3	AT4G40030
CARHR246660	41.9259	0.0147841	0.28295	0.0522497	0.95833	0.973588	Serine-threonine protein kinase	AT4G40010
CARHR246680	236.917	0.189665	0.200819	0.944458	0.344936	0.481739	Ribosomal RNA small subunit methyltransferase F	AT4G40000
CARHR246690	1518.91	-0.175891	0.0779483	-2.25651	0.0240387	0.0566108	Ras-related protein Rab-25	AT4G39990
CARHR246700	8982.19	0.24564	0.0973195	2.52406	0.0116009	0.0304673	Phospho-2-dehydro-3-deoxyheptonate aldolase 1	AT4G39980
CARHR246710	2028.01	-0.635664	0.0886759	-7.16839	7.58824e-13	1.32961e-11	HAD-superfamily hydrolase, subfamily IA, variant 3 containing protein, expressed"	AT4G39970
CARHR246720	585.941	0.00623154	0.0791499	0.0787309	0.937247	0.959544	Chaperone protein DNAj, putative"	AT4G39960
CARHR246730	708.075	-0.366611	0.0935686	-3.9181	8.92501e-05	0.000416749	Hydrolase, alpha/beta fold family protein"	AT4G39955
CARHR246740	44.2184	0.688487	0.284199	2.42255	0.015412	0.0389526	Pentatricopeptide repeat-containing protein	AT4G39952
CARHR246760	995.154	-0.470154	0.217797	-2.15868	0.0308754	0.0700677	Adenylyl-sulfate kinase	AT4G39940
CARHR246770	602.787	-0.0170475	0.108753	-0.156754	0.875439	0.919194	Tubulin-specific chaperone C	AT4G39920
CARHR246780	59.3329	-0.123392	0.20352	-0.606288	0.544324	0.672343	Ubiquitin carboxyl-terminal hydrolase	NA
CARHR246790	650.891	0.0305138	0.0850486	0.358781	0.719759	0.811468	Ubiquitin carboxyl-terminal hydrolase	AT4G39910
CARHR246800	815.165	-1.25897	0.11983	-10.5063	8.07945e-26	5.09188e-24	unknown protein	AT4G39900
CARHR246810	131.332	0.260663	0.186125	1.40047	0.161371	0.269003	Ras-related protein Rab-6A	AT4G39890
CARHR246830	397.302	-0.233381	0.099605	-2.34307	0.0191259	0.0466554	Oxidation resistance protein	AT4G39870
CARHR246840	271.275	-0.822149	0.179908	-4.56982	4.88146e-06	2.96822e-05	unknown protein	AT4G39860
CARHR246850	2980.62	-0.066959	0.076106	-0.879813	0.378961	0.517094	ABC transporter D family member 1	AT4G39850
CARHR246860	4526.85	-0.0279813	0.0690148	-0.405439	0.685155	0.786017	unknown protein	AT4G39840
CARHR246880	531.431	-0.0534697	0.0888134	-0.602045	0.547144	0.67458	Tetratricopeptide repeat protein	AT4G39820
CARHR246890	21.9492	-0.824008	0.404711	-2.03604	0.0417462	0.0904208	Polynucleotidyl transferase, ribonuclease H-like superfamily protein"	AT4G39810
CARHR246900	1899.97	0.500907	0.142482	3.51557	0.000438815	0.00171979	Inositol-3-phosphate synthase	AT4G39800
CARHR246920	11.6553	1.21325	0.624373	1.94315	0.0519981	0.108442	Protein of unknown function (DUF630 and DUF632)	AT4G39790
CARHR246930	50.4876	0.420754	0.24398	1.72454	0.0846098	0.161381	Ethylene-responsive transcription factor	AT4G39780
CARHR246980	147.26	0.679249	0.149174	4.55342	5.27815e-06	3.18663e-05	Protein SCO1 homolog 2, mitochondrial"	AT4G39740
CARHR246990	4102.57	-0.117394	0.120484	-0.974358	0.329879	0.466477	Lipase/lipooxygenase, PLAT/LH2 family protein"	AT4G39730
CARHR247000	82.4503	0.925806	0.279954	3.30699	0.000943028	0.00339386	VQ motif-containing protein	AT4G39720
CARHR247010	494.881	-0.531205	0.094686	-5.61017	2.02123e-08	1.87595e-07	Peptidyl-prolyl cis-trans isomerase	AT4G39710
CARHR247020	62.9756	1.70281	0.33568	5.07271	3.92184e-07	2.94244e-06	Heavy metal transport/detoxification superfamily protein	AT4G39700
CARHR247030	912.943	0.239949	0.0836359	2.86897	0.00411806	0.012462	Formation of crista junctions protein 1	AT4G39690
CARHR247040	2616.31	0.0825771	0.056357	1.46525	0.142853	0.244688	Apoptotic chromatin condensation inducer in the nucleus	AT4G39680
CARHR247060	146.806	1.44587	0.36304	3.98268	6.81414e-05	0.000326942	Glycolipid transfer protein domain-containing protein	AT4G39670
CARHR247070	2273.05	0.219816	0.065081	3.37757	0.000731283	0.00271205	Aminotransferase like protein	AT4G39660
CARHR247080	24.1483	-1.20772	0.603103	-2.00251	0.0452301	0.0964907	Gamma-glutamyltranspeptidase 1	AT4G39650
CARHR247090	55.9358	0.752885	0.450066	1.67283	0.0943602	0.176312	Gamma-glutamyltranspeptidase 1	AT4G39640
CARHR247100	43.6718	0.457735	0.339497	1.34827	0.17757	0.290525	unknown protein	NA
CARHR247110	269.901	0.0964611	0.157153	0.613805	0.539344	0.668088	Pentatricopeptide repeat-containing protein	AT4G39620
CARHR247120	7.35585	0.54382	0.672111	0.809122	0.418445	0.556058	Protein of unknown function, DUF617"	AT4G39610
CARHR247140	37.3548	0.338467	0.485175	0.697619	0.485415	0.6198	Kelch repeat-containing protein	AT4G39580
CARHR247160	63.7809	-0.0326009	0.223146	-0.146097	0.883845	0.924733	Kelch repeat-containing protein	AT4G39560
CARHR247170	31.916	0.356938	0.358306	0.996181	0.319162	0.455244	Galactose oxidase/kelch repeat superfamily protein	NA
CARHR247180	134.952	-0.0683176	0.228656	-0.298779	0.765109	0.843087	Galactose oxidase/kelch repeat superfamily protein	NA
CARHR247190	920.613	0.110616	0.0801395	1.38029	0.167498	0.2769	Shikimate kinase family protein	AT4G39540
CARHR247200	17.6206	0.369212	0.419161	0.880837	0.378406	0.516514	Pentatricopeptide repeat-containing protein	AT4G39530
CARHR247210	937.35	0.242276	0.0745045	3.25183	0.00114665	0.00403133	Developmentally regulated GTP-binding protein, putative"	AT4G39520
CARHR247220	1405.77	-0.598269	0.11888	-5.03256	4.83981e-07	3.583e-06	Cytochrome p450-like protein	AT4G39510
CARHR247260	326.86	0.234639	0.126781	1.85075	0.0642062	0.12904	Tetratricopeptide repeat (TPR)-like superfamily protein	AT4G39470
CARHR247270	12.365	-1.57489	0.494564	-3.18441	0.0014505	0.00496418	Unknown protein	NA
CARHR247280	610.828	-0.468623	0.0838205	-5.59079	2.26041e-08	2.08999e-07	Mitochondrial carrier protein, putative"	AT4G39460
CARHR247290	1521.33	-0.0161755	0.0640817	-0.25242	0.800716	0.868839	unknown protein	AT4G39420
CARHR247310	5159.56	-0.0012818	0.0821507	-0.015603	0.987551	0.993194	Receptor-like protein kinase 3	AT4G39400
CARHR247320	1171.37	0.0352143	0.0893845	0.393964	0.693607	0.792678	Nucleotide sugar transporter-KT 1	AT4G39390
CARHR247330	35.2051	-0.0961057	0.278255	-0.345387	0.729804	0.819275	TSL-kinase interacting protein	AT4G39380
CARHR247340	374.595	0.396257	0.129228	3.06635	0.00216689	0.00707227	Ubiquitin carboxyl-terminal hydrolase 27	AT4G39370
CARHR247360	4908.63	-0.518839	0.0651068	-7.96905	1.59898e-15	3.81432e-14	cellulose synthase A2	AT4G39350
CARHR247380	3119.83	-0.574834	0.0847619	-6.78175	1.18732e-11	1.75999e-10	Alcohol dehydrogenase, putative"	AT4G39330
CARHR247390	9.58483	-0.912783	0.711179	-1.28348	0.199324	0.317298	AT4g39320/T22F8_220	AT4G39320
CARHR247400	193.302	0.111651	0.171965	0.649265	0.516167	0.647679	unknown protein	AT4G39300
CARHR247410	1256.62	-0.027562	0.0764347	-0.360595	0.718402	0.8105	Phenylalanine--tRNA ligase alpha subunit B	AT4G39280
CARHR247420	58.2466	-0.355669	0.373785	-0.951533	0.341334	0.478062	Receptor protein kinase-like protein	AT4G39270
CARHR247430	8225.38	-0.0262886	0.105275	-0.249713	0.802809	0.870296	RNA-binding protein	AT4G39260
CARHR247450	2326.11	-0.0150611	0.071029	-0.212041	0.832075	0.890071	Kelch repeat-containing protein	AT4G39240
CARHR247460	307.476	0.117044	0.114519	1.02205	0.306757	0.442394	unknown protein	AT4G39235
CARHR247470	494.897	0.120314	0.135482	0.888042	0.374518	0.512518	Isoflavone reductase related protein	AT4G39230
CARHR247480	1141.45	-0.061299	0.0698586	-0.877472	0.38023	0.518392	Rer1 family protein	AT4G39220
CARHR247490	44.2101	-0.46948	0.279729	-1.67834	0.0932809	0.174586	Lung seven transmembrane receptor family protein	NA
CARHR247510	1983.99	-0.971879	0.142028	-6.84286	7.76259e-12	1.18113e-10	Glucose-1-phosphate adenylyltransferase family protein	AT4G39210
CARHR247520	2678.56	0.273745	0.109374	2.50284	0.0123202	0.032055	40S ribosomal protein S25-4	AT4G39200
CARHR247540	300.934	-0.203357	0.117565	-1.72974	0.0836768	0.159851	unknown protein	AT4G39190
CARHR247580	1600.23	-0.315359	0.0830818	-3.79576	0.000147192	0.000652084	Sec14p-like phosphatidylinositol transfer family protein	AT4G39170
CARHR247590	729.557	0.13732	0.103296	1.32938	0.183721	0.29807	Transcription factor tfiiib component	AT4G39160
CARHR247600	420.001	0.45396	0.128952	3.52037	0.000430948	0.00169065	Chaperone protein dnaJ, putative"	AT4G39150
CARHR247610	642.678	-0.0165881	0.0836011	-0.19842	0.842717	0.897963	RING/U-box superfamily protein	AT4G39140
CARHR247630	165.694	0.204737	0.13717	1.49258	0.135547	0.234831	Inositol monophosphatase family protein	AT4G39120
CARHR247640	65.0498	-0.225401	0.268504	-0.839472	0.401205	0.539459	Kinase family protein	AT4G39110
CARHR247650	633.315	0.218669	0.105601	2.0707	0.0383867	0.084218	BAH-PHD domain-containing protein	AT4G39100
CARHR247660	55552.5	0.432952	0.0995047	4.35107	1.35473e-05	7.55777e-05	Cysteine proteinase cathepsin F	AT4G39090
CARHR247670	1349.14	0.119984	0.0596004	2.01314	0.0440997	0.0945202	V-type proton ATPase 116 kDa subunit a isoform	AT4G39080
CARHR247680	306.368	-0.781371	0.120322	-6.49402	8.35763e-11	1.11228e-09	Coatomer, alpha subunit"	NA
CARHR247690	59.6505	0.411527	0.240263	1.71282	0.0867452	0.164683	B-box zinc finger family protein	AT4G39070
CARHR247700	3177.21	-0.0538272	0.0720845	-0.746724	0.45523	0.59166	Kinesin like protein	AT4G39050
CARHR247710	557.531	-0.05737	0.104152	-0.55083	0.58175	0.703799	RNA-binding protein YhbY	AT4G39040
CARHR247720	426.3	1.93818	0.19485	9.94703	2.59826e-23	1.32885e-21	MATE efflux family protein	AT4G39030
CARHR247730	285.414	-0.105629	0.139641	-0.756438	0.449387	0.586054	SH3 domain-containing protein 2	NA
CARHR247740	120.091	-0.0323108	0.155321	-0.208026	0.835208	0.892396	Cytochrome P450	NA
CARHR247750	242.222	0.00421754	0.120292	0.0350607	0.972031	0.982695	Cellular nucleic acid binding protein, putative"	NA
CARHR247760	123.94	-0.333577	0.243811	-1.36818	0.171256	0.281968	Endo-1,4-beta-glucanase"	AT4G39010
CARHR247770	15.4321	2.73801	0.646387	4.23587	2.27672e-05	0.000121035	Endoglucanase 22	AT4G39000
CARHR247800	20581.7	-0.434611	0.09297	-4.67475	2.94314e-06	1.86931e-05	fructose-bisphosphate aldolase 2	AT4G38970
CARHR247810	142.182	0.157609	0.151668	1.03917	0.298727	0.433437	Zinc finger protein CONSTANS-like protein	AT4G38960
CARHR247820	182.542	-0.359125	0.15194	-2.36359	0.0180988	0.0445559	Kinesin like protein	AT4G38950
CARHR247830	133.533	0.235905	0.154838	1.52356	0.127618	0.224034	Galactose oxidase/kelch repeat superfamily protein	AT4G38940
CARHR247840	5568.01	-0.172442	0.0569565	-3.02762	0.00246491	0.00792967	V-type proton ATPase 16 kDa proteolipid subunit c1/c3/c5	AT4G38920
CARHR247850	804.254	0.347028	0.0855697	4.0555	5.00269e-05	0.000247374	GAGA-binding transcriptional activator	AT4G38910
CARHR247860	1643.57	-0.118968	0.0736158	-1.61607	0.106079	0.193598	BZIP family transcription factor, putative, expressed"	AT4G38900
CARHR247870	544.153	0.31137	0.0841624	3.69963	0.000215911	0.000913571	tRNA-dihydrouridine synthase, putative"	AT4G38890
CARHR247880	296.458	-0.054653	0.198773	-0.274952	0.783353	0.856927	SAUR-like auxin-responsive protein family	AT4G38860
CARHR247890	108.733	-2.53435	0.378087	-6.70308	2.04067e-11	2.91864e-10	SAUR-like auxin-responsive protein family	AT4G38850
CARHR247900	448.14	-1.21598	0.230412	-5.27743	1.31008e-07	1.07497e-06	SAUR-like auxin-responsive protein family	AT4G38840
CARHR247910	47.117	-0.6733	0.373283	-1.80373	0.0712742	0.140541	Receptor-like protein kinase	AT4G38830
CARHR247920	1838.71	-0.182316	0.131136	-1.39028	0.164444	0.272936	Calcium-binding EF hand family protein	AT4G38810
CARHR247930	1576.78	-0.13119	0.0643254	-2.03948	0.0414025	0.0897758	5'-methylthioadenosine/S-adenosylhomocysteine nucleosidase	AT4G38800
CARHR247940	1028.98	-0.0743536	0.0795138	-0.935103	0.349735	0.487228	ER lumen protein retaining receptor family protein	AT4G38790
CARHR247950	2691.13	0.113896	0.0710251	1.6036	0.108801	0.19768	ATP dependent RNA helicase, putative"	NA
CARHR247960	38.7332	0.470194	0.273664	1.71814	0.0857707	0.163181	GDP-fucose synthetase NAD dependent epimerase/dehydratase	NA
CARHR247970	26.0248	0.186324	0.366849	0.507905	0.61152	0.728359	Ras-related protein Rab-1A	NA
CARHR247980	486.457	0.397158	0.109402	3.63027	0.000283129	0.00116403	Chromosome undetermined scaffold_106, whole genome shotgun sequence"	NA
CARHR248000	1434.27	-0.114073	0.0640207	-1.78182	0.0747787	0.146124	Ras-related GTP-binding protein	NA
CARHR248010	1196.57	0.156715	0.0713434	2.19662	0.0280474	0.0645726	COP9 signalosome complex subunit 7	NA
CARHR248020	16.9822	0.57424	0.537133	1.06908	0.285032	0.418288	Ethylene-responsive transcription factor, putative"	NA
CARHR248030	1139.74	0.0249022	0.0683221	0.364483	0.715498	0.808461	Amino acid transporter	AT1G05940
CARHR248040	290.522	-0.47512	0.111096	-4.27665	1.8973e-05	0.000102312	Actin-related protein 2/3 complex subunit 5	AT4G01710
CARHR248050	320.742	0.573052	0.129047	4.44063	8.96942e-06	5.18475e-05	Import inner membrane translocase subunit tim21, mitochondrial, putative"	AT4G00026
CARHR248060	1718.91	0.411991	0.0630585	6.53348	6.42596e-11	8.6582e-10	CCR4-NOT transcription complex subunit 1	NA
CARHR248070	167.322	0.0236921	0.14861	0.159424	0.873334	0.917774	At4g00030-like protein	AT4G00030
CARHR248080	277.536	0.00099428	0.103606	0.00959672	0.992343	0.995298	Chalcone synthase 2 protein	AT4G00040
CARHR248090	25.733	-0.797652	0.364689	-2.18722	0.0287268	0.0659501	basic helix-loop-helix (bHLH) DNA-binding superfamily protein	AT4G00050
CARHR248110	870.624	-0.0416043	0.066219	-0.628284	0.529818	0.659891	Nucleotidyltransferase family protein	AT4G00060
CARHR248130	674.741	-0.0547663	0.0990591	-0.552865	0.580356	0.70266	WD-40 repeat-containing protein	AT4G00090
CARHR248140	2336.71	0.209899	0.0961602	2.1828	0.0290503	0.0665599	40S ribosomal protein S13	AT4G00100
CARHR248150	281.748	-0.656875	0.111674	-5.88209	4.05128e-09	4.21458e-08	UDP-D-glucuronate 4-epimerase 2	AT4G00110
CARHR248160	4174.34	0.850184	0.193493	4.39388	1.11347e-05	6.31281e-05	Transketolase, putative"	NA
CARHR248170	281.038	-0.147767	0.259674	-0.569047	0.569324	0.69259	BHLH transcription factor	AT4G00120
CARHR248180	170.811	0.156774	0.175838	0.891581	0.372618	0.510682	Calcium-binding EF-hand family protein	AT1G73440
CARHR248190	366.145	-0.336569	0.133975	-2.51217	0.0119991	0.0313572	GRAS family transcription factor	AT4G00150
CARHR248200	631.463	0.0216258	0.0889357	0.243162	0.80788	0.874073	Vesicle-associated membrane protein, putative"	AT4G00170
CARHR248250	116.698	0.649837	0.173118	3.75372	0.000174231	0.00075476	AT hook motif DNA-binding family protein	AT4G00200
CARHR248270	81.5251	-0.294744	0.191569	-1.53858	0.123907	0.218783	LOB domain protein 30	AT4G00220
CARHR248280	52.3848	-0.639668	0.267753	-2.38902	0.0168934	0.0421085	Subtilase family protein	NA
CARHR248290	430.441	-1.24072	0.169531	-7.31851	2.50748e-13	4.67895e-12	Subtilisin-like serine protease	AT4G00230
CARHR248300	75.3574	-1.06544	0.221038	-4.82016	1.43446e-06	9.64384e-06	Transcription initiation factor IIB	AT2G01280
CARHR248310	481.401	0.350699	0.0937251	3.74179	0.000182715	0.000787147	Ataxin-10	AT4G00231
CARHR248320	791.544	0.0534946	0.0787451	0.679339	0.496923	0.630497	Phospholipase D	NA
CARHR248350	663.243	-0.0383361	0.0884357	-0.433491	0.664658	0.770522	Mechanosensitive ion channel protein	AT4G00290
CARHR248360	25.2945	-0.702316	0.500337	-1.40369	0.160412	0.267655	Protein of unknown function (DUF604)	NA
CARHR248370	593.08	0.3745	0.123705	3.02737	0.00246688	0.00793472	Protein kinase, putative, expressed"	AT4G00300
CARHR248400	52.9738	0.357014	0.295416	1.20851	0.22685	0.350797	EDA8/MEE46	NA
CARHR248410	709.457	0.169873	0.11791	1.4407	0.14967	0.25374	Protein kinase, putative"	AT4G00330
CARHR248420	382.558	0.0442453	0.145406	0.304289	0.760908	0.840211	RING/U-box superfamily protein	AT4G00335
CARHR248430	1706.31	0.239193	0.101764	2.35048	0.0187492	0.0458739	receptor-like protein kinase 4	AT4G00340
CARHR248450	1413.82	0.2969	0.0882796	3.36317	0.000770525	0.00283872	unknown protein	AT4G00355
CARHR248460	15.4603	0.173127	0.548047	0.315897	0.752081	0.835042	Defensin-like (DEFL) family protein	NA
CARHR248490	2117.93	-0.363116	0.100371	-3.61773	0.000297193	0.00121528	Vesicular glutamate transporter 2.1	AT4G00370
CARHR248500	17.9653	0.497249	0.363428	1.36822	0.171244	0.281968	glycerol-3-phosphate acyltransferase 8	NA
CARHR248510	1183.92	-0.124496	0.0965717	-1.28916	0.197343	0.315031	glycerol-3-phosphate acyltransferase 8	AT4G00400
CARHR248520	12082.3	-0.461111	0.0747113	-6.17191	6.7471e-10	7.90276e-09	Aquaporin	AT4G00430
CARHR248540	1214.16	-0.537682	0.0889707	-6.04336	1.50939e-09	1.68028e-08	Phosphatidylinositol N-acetyglucosaminlytransferase subunit P-like protein	AT4G00440
CARHR248550	1885.11	0.0751905	0.0597062	1.25934	0.207907	0.327862	RNA polymerase II transcription mediators	AT4G00450
CARHR248560	22.2343	-1.49234	0.418834	-3.56309	0.000366514	0.00146403	Rop guanine nucleotide exchange factor, putative"	AT4G00460
CARHR248590	165.495	-0.990216	0.197838	-5.00519	5.58059e-07	4.07886e-06	Myc anthocyanin regulatory protein	AT4G00480
CARHR248610	2055.35	-1.02349	0.0835345	-12.2523	1.63289e-34	1.76252e-32	beta-amylase 2	AT4G00490
CARHR248620	416.001	0.0309786	0.134266	0.230726	0.817527	0.880512	Calmodulin-binding heat-shock protein, putative"	AT4G00500
CARHR248670	344.462	-0.0665744	0.0991181	-0.671668	0.501795	0.634947	Acyl-CoA thioesterase family protein	AT4G00520
CARHR248680	61.2241	0.327617	0.235133	1.39333	0.163521	0.271844	unknown protein	AT4G00525
CARHR248690	88.2205	0.533823	0.21105	2.52937	0.0114267	0.030099	unknown protein	AT4G00530
CARHR248710	62.4736	0.552368	0.23199	2.381	0.0172658	0.042898	myb domain protein 3r-5	AT4G00540
CARHR248720	293.787	-0.0938091	0.122045	-0.768645	0.442104	0.579496	Digalactosyldiacylglycerol synthase	AT4G00550
CARHR248730	188.829	0.367415	0.148917	2.46724	0.0136158	0.0349556	dTDP-4-dehydrorhamnose reductase	AT4G00560
CARHR248740	2534.63	-0.112347	0.0557012	-2.01696	0.0436996	0.0938094	Malic enzyme	AT4G00570
CARHR248750	1117.04	-0.0686163	0.0854517	-0.802984	0.421984	0.559923	unknown protein	AT4G00585
CARHR248760	135.376	-0.29451	0.169815	-1.73431	0.0828639	0.158639	Asparaginase, putative"	NA
CARHR248770	383.675	0.476866	0.135799	3.51155	0.000445496	0.00174282	Bifunctional protein folD	AT4G00620
CARHR248780	2252.58	-0.0210478	0.0610634	-0.344688	0.730329	0.819618	Glutathione-regulated potassium-efflux system protein	NA
CARHR248790	1701.15	-0.0791191	0.0757873	-1.04396	0.296503	0.43085	ATP-dependent RNA helicase, putative"	AT4G00660
CARHR248800	101.163	-0.248922	0.217483	-1.14456	0.252392	0.381331	Remorin family protein	AT4G00670
CARHR248810	10.9226	-0.563912	0.568916	-0.991204	0.321586	0.457998	actin depolymerizing factor 8	AT4G00680
CARHR248820	540.86	-0.107004	0.114382	-0.935498	0.349532	0.487041	C2 calcium/lipid-binding plant phosphoribosyltransferase family protein	AT4G00700
CARHR248840	499.916	-0.142156	0.131124	-1.08413	0.278308	0.41133	Cysteine/histidine-rich C1 domain-containing protein	NA
CARHR248850	223.034	0.8473	0.213123	3.97563	7.01928e-05	0.000335507	BURP domain-containing protein	NA
CARHR248880	583.545	-0.465462	0.0896379	-5.19269	2.07273e-07	1.63418e-06	Kinase family protein	AT4G00710
CARHR248890	1343.32	0.124643	0.0706445	1.76438	0.0776688	0.150612	Kinase family protein	AT4G00720
CARHR248900	1089.78	-0.386041	0.0745485	-5.17839	2.2381e-07	1.75283e-06	Homeobox-leucine zipper protein family	AT4G00730
CARHR248910	2237.42	-0.00252756	0.0613658	-0.0411884	0.967146	0.979756	S-adenosyl-L-methionine-dependent methyltransferases superfamily protein	AT4G00740
CARHR248920	1727.16	0.484802	0.095133	5.09604	3.46825e-07	2.63347e-06	S-adenosyl-L-methionine-dependent methyltransferases superfamily protein	AT4G00750
CARHR248930	367.433	-0.457153	0.101376	-4.50946	6.49938e-06	3.8525e-05	UBX domain-containing protein	AT4G00752
CARHR248940	1204.2	-0.0669806	0.0883655	-0.757994	0.448454	0.58515	F-box family protein	AT4G00755
CARHR248950	65.6676	-0.0688714	0.221053	-0.311561	0.755374	0.836851	pseudo-response regulator 8	NA
CARHR248960	41.7549	-0.938249	0.388743	-2.41355	0.0157981	0.0397588	unknown protein	AT4G00770
CARHR248970	1394.22	-0.126703	0.112294	-1.12831	0.259189	0.389431	Mitogen-activated protein kinase 4	AT4G01370
CARHR248980	280.043	1.34426	0.565499	2.37712	0.0174485	0.0432658	unknown protein	AT4G01360
CARHR248990	500.926	1.36231	0.170138	8.00711	1.17432e-15	2.83945e-14	Protein kinase family protein	AT4G01330
CARHR249000	1241.44	0.187046	0.0811321	2.30545	0.0211414	0.0507862	CAAX prenyl protease-like protein	AT4G01320
CARHR249010	1006.01	-0.584111	0.11447	-5.10275	3.34751e-07	2.54873e-06	50S ribosomal protein L5, putative"	AT4G01310
CARHR249020	4027.68	-0.111503	0.0473019	-2.35725	0.0184107	0.045187	unknown protein	AT4G01290
CARHR249030	421.1	0.0443577	0.0944357	0.469714	0.63856	0.749642	Myb family transcription factor	AT4G01280
CARHR249040	16.9216	0.297898	0.722872	0.412104	0.680263	0.782657	RING/U-box superfamily protein	AT4G01270
CARHR249050	84.1063	1.27527	0.388915	3.27903	0.00104163	0.0037041	WRKY transcription factor 22	AT4G01250
CARHR249080	361.44	-0.253218	0.150931	-1.67771	0.0934034	0.174758	Nucleotide-diphospho-sugar transferase family protein	AT4G01220
CARHR249090	262.963	-0.141195	0.116792	-1.20894	0.226686	0.350683	Glycosyl transferase family 1 protein	AT4G01210
CARHR249110	11.3908	0.531534	0.630978	0.842398	0.399565	0.537847	phosphatidylinositol phosphate kinase 10	AT4G01190
CARHR249130	9248.26	-0.640133	0.0627331	-10.2041	1.9012e-24	1.08914e-22	Thylakoid membrane phosphoprotein 14 kDa, chloroplast, putative"	AT4G01150
CARHR249140	31.0356	-0.431432	0.327221	-1.31847	0.187345	0.302543	Protein of unknown function (DUF1191)	AT4G01140
CARHR249160	365.314	-0.505127	0.106806	-4.7294	2.25188e-06	1.45679e-05	GDSL esterase/lipase	AT4G01130
CARHR249170	1271.79	-0.176321	0.0694096	-2.5403	0.0110757	0.0293047	G-box binding factor 2	AT4G01120
CARHR249190	2113.5	0.0846941	0.061503	1.37707	0.16849	0.278281	Mitochondrial carrier-like protein	AT4G01100
CARHR249200	1700.77	0.363632	0.122637	2.96511	0.00302572	0.00949918	Protein of unknown function (DUF3133)	AT4G01090
CARHR249210	1105.03	-0.284914	0.189613	-1.50261	0.13294	0.231257	TRICHOME BIREFRINGENCE-LIKE 26	AT4G01080
CARHR249220	2372.59	0.70407	0.153003	4.60167	4.1912e-06	2.58797e-05	UDP-Glycosyltransferase superfamily protein	AT4G01070
CARHR249230	9.43289	1.1688	0.637555	1.83326	0.0667642	0.133181	unknown protein	NA
CARHR249240	47.163	-2.52427	0.368562	-6.84897	7.43862e-12	1.13538e-10	Myb family transcription factor	AT4G01060
CARHR249250	180.458	-0.0203005	0.153686	-0.132091	0.894912	0.931332	Chitinase domain-containing protein	AT4G01040
CARHR249270	148.486	0.414509	0.159582	2.59746	0.00939155	0.025378	Ubiquitin carboxyl-terminal hydrolase-like protein	AT4G01037
CARHR249280	61.3751	-0.228369	0.2803	-0.814731	0.415226	0.553297	Putative endonuclease or glycosyl hydrolase	NA
CARHR249290	80.3402	0.0568471	0.226128	0.251394	0.80151	0.869419	unknown protein	NA
CARHR249310	1985.11	0.568247	0.116371	4.88307	1.04447e-06	7.2292e-06	Abscisic acid receptor PYR1	AT4G01026
CARHR249330	726.366	0.0344844	0.0874261	0.394441	0.693255	0.792587	cyclic nucleotide-gated channel 13	AT4G01010
CARHR249370	2095.98	-0.0965498	0.059158	-1.63207	0.102665	0.188601	Transcription factor jumonji (jmjC) domain-containing protein	AT4G00990
CARHR249390	35.134	0.482045	0.351472	1.3715	0.170218	0.280637	Protein of unknown function (DUF688)	AT4G00950
CARHR249410	10.262	0.0454541	0.557595	0.0815181	0.93503	0.958279	Aluminum-activated malate transporter-like	AT4G00910
CARHR249420	150.036	-0.296122	0.14942	-1.98181	0.0475005	0.100572	NC domain-containing protein-like protein	AT4G00905
CARHR249430	2040.88	-0.689559	0.0580271	-11.8834	1.44387e-32	1.3896e-30	Ca-transporting ATPase	AT4G00900
CARHR249440	1076.1	-0.00407378	0.0894192	-0.0455582	0.963662	0.977286	ATPase, F1 complex, OSCP/delta subunit protein"	AT4G00895
CARHR249450	193.166	-0.262938	0.171698	-1.5314	0.125671	0.221252	SAUR-like auxin-responsive protein family	AT4G00880
CARHR249460	17.1547	-2.93296	0.544201	-5.38949	7.06593e-08	6.05321e-07	Basic helix-loop-helix (BHLH) family transcription factor	AT4G00870
CARHR249470	1431.32	-0.0606704	0.0697986	-0.869221	0.384726	0.52248	Protein of unknown function (DUF1138)	AT4G00860
CARHR249480	115.838	0.630227	0.180385	3.49379	0.000476212	0.00185223	Synovial sarcoma associated ss18 protein, putative"	AT4G00850
CARHR249490	590.547	-0.0811257	0.0780267	-1.03972	0.298471	0.433098	Palmitoyltransferase, putative"	AT4G00840
CARHR249500	1280.79	-0.0987607	0.0681787	-1.44856	0.147462	0.25102	RNA-binding protein	AT4G00830
CARHR249510	1406.81	0.0499358	0.0801759	0.622829	0.533397	0.663165	IQ-domain 17	NA
CARHR249520	93.2522	-0.176215	0.169654	-1.03867	0.298959	0.433664	Protein IQ-domain 17	NA
CARHR249530	2286.16	0.0372415	0.0643423	0.578802	0.562723	0.687301	Vacuolar protein sorting-associated protein 8-like protein	AT4G00800
CARHR249580	41.8252	-0.0881577	0.317629	-0.277549	0.781358	0.855588	Arginine biosynthesis protein ArgJ family	NA
CARHR249600	110.968	-2.08354	0.213119	-9.77643	1.42136e-22	6.80614e-21	RING-type E3 ubiquitin ligase	AT4G02075
CARHR249610	260.328	0.257916	0.134694	1.91482	0.055515	0.114493	DNA mismatch repair protein muts	AT4G02070
CARHR249620	154.888	0.0777029	0.346848	0.224026	0.822737	0.883813	DNA replication licensing factor	AT4G02060
CARHR249630	130.976	-0.274949	0.297892	-0.922981	0.356017	0.493683	sugar transporter protein 7	AT4G02050
CARHR249640	1059.06	-0.265856	0.0920234	-2.88901	0.00386458	0.0117899	Fat-free-like protein	AT4G02030
CARHR249660	2499.1	0.129381	0.0822397	1.57322	0.115668	0.207454	Histone-lysine N-methyltransferase MEDEA	AT4G02020
CARHR249670	495.474	0.151832	0.107778	1.40874	0.158912	0.265743	Protein kinase superfamily protein	AT4G02010
CARHR249680	872.311	-0.374209	0.0711922	-5.25633	1.46959e-07	1.19382e-06	unknown protein	AT4G01995
CARHR249690	8.0861	2.66425	0.762337	3.49485	0.000474329	0.00184528	Pentatricopeptide repeat-containing protein	AT4G01990
CARHR249720	405.431	0.233956	0.126835	1.84457	0.0651008	0.130515	unknown protein	AT4G01960
CARHR249740	442.995	0.301715	0.105058	2.87188	0.00408038	0.0123617	NifU-like protein	AT4G01940
CARHR249750	344.243	-0.259275	0.13582	-1.90896	0.0562668	0.115775	unknown protein	NA
CARHR249760	144.904	-0.112539	0.229932	-0.489444	0.624527	0.738707	Ribonuclease P protein subunit p38	AT4G01790
CARHR249770	1968.56	-0.201398	0.0655642	-3.07176	0.00212798	0.00695806	Protein translocase subunit SecA	AT4G01800
CARHR249790	1402.3	-0.0454123	0.0798179	-0.568949	0.569391	0.69259	Protein transport protein SEC23	AT4G01810
CARHR249800	162.283	0.312235	0.154302	2.02354	0.0430178	0.0926859	Outward rectifying potassium channel	AT4G01840
CARHR249810	49449.3	0.23567	0.0665695	3.54021	0.000399812	0.00158056	S-adenosylmethionine synthase	AT4G01850
CARHR249820	103.213	0.664617	0.182479	3.64216	0.000270356	0.0011141	WD repeat-containing protein	AT4G01860
CARHR249840	167.421	0.0626364	0.206588	0.303195	0.761742	0.840847	tRNA guanosine-2'-O-methyltransferase TRM13-like protein	AT4G01880
CARHR249850	206.753	0.829195	0.165654	5.00558	5.56952e-07	4.0723e-06	Cyclase/dehydrase, putative, expressed"	AT4G01883
CARHR249870	246.515	-0.496792	0.107501	-4.62127	3.81391e-06	2.36773e-05	Dihydroorotate dehydrogenase	AT4G01897
CARHR249880	349.551	-0.0529731	0.139224	-0.380489	0.703582	0.799645	systemic acquired resistance (SAR) regulator protein NIMIN-1-related	AT4G01895
CARHR249910	903.795	-0.0428792	0.0998165	-0.42958	0.667501	0.772618	Nitrogen regulatory protein P-II	AT4G01900
CARHR249950	46.7995	1.69984	0.388315	4.37747	1.20062e-05	6.76371e-05	Zinc finger family protein	AT4G01730
CARHR249960	119.58	1.14993	0.221372	5.19459	2.05174e-07	1.61959e-06	WRKY family transcription factor	AT4G01720
CARHR249970	457.187	-0.311865	0.164204	-1.89925	0.057532	0.117783	Chitinase family protein	AT4G01700
CARHR249980	2402.94	-0.49687	0.0622299	-7.98442	1.41188e-15	3.39704e-14	Protoporphyrinogen oxidase	AT4G01690
CARHR249990	2396.58	-1.11024	0.0678014	-16.3749	2.88892e-60	1.0854e-57	Myb domain protein 55	AT4G01680
CARHR250000	73.3089	-0.782997	0.203236	-3.85264	0.00011685	0.00052992	unknown protein	AT4G01670
CARHR250010	609.75	0.0613306	0.0883994	0.693789	0.487814	0.622131	ABC1 protein	AT4G01660
CARHR250020	242.357	-0.0845918	0.113713	-0.743906	0.456934	0.593518	Cyclase/dehydrase-like protein	AT4G01650
CARHR250050	445.742	0.00502382	0.103302	0.0486326	0.961212	0.975796	Cysteine/histidine-rich C1 domain-containing protein	NA
CARHR250060	3488.94	0.0364061	0.0632403	0.57568	0.564832	0.689025	Cathepsin B	AT4G01610
CARHR250070	359.71	0.772984	0.114046	6.77783	1.21993e-11	1.80422e-10	GRAM domain-containing protein / ABA-responsive protein-related	AT4G01600
CARHR250080	180.36	0.540404	0.17387	3.10808	0.00188304	0.00624494	unknown protein	AT4G01590
CARHR250090	395.151	0.0412809	0.107595	0.383669	0.701223	0.797586	Pentatricopeptide repeat-containing protein	AT4G01570
CARHR250100	78.045	-0.563592	0.204485	-2.75616	0.0058485	0.0168977	Serine protease inhibitor, Kazal-type family protein"	AT4G01575
CARHR250110	278.382	1.04517	0.128472	8.13539	4.10618e-16	1.05003e-14	Ribosome production factor	AT4G01560
CARHR250120	300.788	0.0524831	0.105594	0.497028	0.61917	0.73438	NAC domain containing protein 69	AT4G01550
CARHR250130	544.149	0.307959	0.13079	2.35461	0.0185421	0.0454299	NAC domain containing protein 69	NA
CARHR250140	345.727	0.502327	0.168367	2.98352	0.00284957	0.00901134	NAC domain containing protein 69	NA
CARHR250150	413.244	0.430111	0.116893	3.67953	0.000233662	0.000979414	NAC domain containing protein 69	NA
CARHR250170	55.2978	-0.210682	0.215799	-0.976288	0.328922	0.465629	Arv1-like protein	AT4G01510
CARHR250180	12.746	0.191732	0.56568	0.338941	0.734654	0.823084	Auxin response factor 11	AT4G01500
CARHR250190	2610.44	-0.343603	0.0597359	-5.75204	8.81741e-09	8.7489e-08	Inorganic pyrophosphatase	AT4G01480
CARHR250210	191.986	0.130553	0.18699	0.698186	0.485061	0.61959	basic helix-loop-helix (bHLH) DNA-binding superfamily protein	AT4G01460
CARHR250220	48.4331	1.42466	0.316657	4.49905	6.82587e-06	4.03135e-05	Nodulin MtN21 /EamA-like transporter family protein	AT4G01450
CARHR250230	110.594	-0.300411	0.198096	-1.51649	0.129395	0.226401	Nodulin MtN21 /EamA-like transporter family protein	AT4G01440
CARHR250250	82.9231	1.51611	0.431657	3.5123	0.000444238	0.0017386	Nodulin MtN21 /EamA-like transporter protein	AT4G01430
CARHR250270	1822.35	-0.321896	0.0699863	-4.59942	4.23666e-06	2.60884e-05	Late embryogenesis abundant (LEA) hydroxyproline-rich glycoprotein family	AT4G01410
CARHR250280	2359.87	-0.208262	0.061294	-3.39776	0.000679396	0.00254328	Conserved oligomeric Golgi complex subunit 4	AT4G01400
CARHR250290	53.0051	-0.00746721	0.339651	-0.021985	0.98246	0.989653	Dna topoisomerase ii binding protein 1 (IC)	AT4G02110
CARHR250300	942.362	-0.0892459	0.0841967	-1.05997	0.289159	0.422788	CTP synthase-like protein	AT4G02120
CARHR250310	326.256	1.6275	0.180266	9.02834	1.74288e-19	6.4368e-18	Glycosyltransferase family GT8 protein	AT4G02130
CARHR250330	501.764	0.379357	0.0960718	3.94868	7.85829e-05	0.000371441	Importin alpha-1b subunit	AT4G02150
CARHR250380	233.45	-0.17443	0.140193	-1.24422	0.21342	0.33488	Xanthine dehydrogenase 1	NA
CARHR250390	29.4795	-1.12263	0.360136	-3.11723	0.00182556	0.00606874	Cysteine/histidine-rich C1 domain-containing protein	AT4G01910
CARHR250400	684.765	-0.0192667	0.110804	-0.17388	0.86196	0.910916	Cysteine/histidine-rich C1 domain-containing protein	NA
CARHR250410	100.145	0.251442	0.18181	1.38299	0.166667	0.275736	Syntaxin, putative"	AT4G02195
CARHR250420	260.263	0.0619201	0.205146	0.301834	0.762779	0.841508	Protein dehydration-INDUCED 19-5	AT4G02200
CARHR250430	233.355	-0.227421	0.144468	-1.57419	0.115443	0.207191	unknown protein	AT4G02210
CARHR250440	232.182	0.567168	0.128348	4.419	9.91598e-06	5.67453e-05	Programmed cell death protein 2	AT4G02220
CARHR250450	1923.91	0.379148	0.127821	2.96624	0.00301468	0.00947061	Ribosomal protein L19	AT4G02230
CARHR250460	10.5958	-1.11018	0.521585	-2.12847	0.0332979	0.074552	Invertase/pectin methylesterase inhibitor family protein	AT4G02250
CARHR250470	1529.52	-0.165171	0.0733372	-2.25221	0.0243087	0.0571435	GTP pyrophosphokinase (RelA/SpoT)	AT4G02260
CARHR250500	132892	-0.124798	0.0638264	-1.95527	0.0505508	0.105865	Endo-1,4-beta-glucanase, putative"	AT4G02290
CARHR250520	319.908	2.25155	0.297497	7.5683	3.78131e-14	7.88424e-13	Pectinesterase	AT4G02330
CARHR250530	1380.81	-0.0175909	0.0797943	-0.220453	0.825519	0.885495	Epoxide hydrolase 2	AT4G02340
CARHR250540	1490.25	-0.0147238	0.0760287	-0.193661	0.846442	0.900753	Exocyst complex component, putative"	AT4G02350
CARHR250550	12.0077	0.249299	0.44734	0.557292	0.577328	0.699923	Protein of unknown function, DUF538"	AT4G02360
CARHR250560	832.324	-0.47593	0.101924	-4.66946	3.01996e-06	1.91251e-05	Protein of unknown function, DUF538"	AT4G02370
CARHR250570	3012.71	0.52034	0.20463	2.54283	0.0109958	0.0291203	Late embryogenesis abundant 3 family protein	AT4G02380
CARHR250580	19.5198	0.216617	0.364029	0.595052	0.551808	0.678464	Poly [ADP-ribose] polymerase 2	AT4G02390
CARHR250590	788.465	0.40859	0.0854045	4.78417	1.71695e-06	1.13459e-05	U3 small nucleolar RNA-associated protein, putative"	AT4G02400
CARHR250600	125.664	-0.367258	0.189784	-1.93514	0.0529737	0.110124	Methyltransferase	AT4G02405
CARHR250610	377.283	0.274319	0.174848	1.5689	0.116671	0.208774	Kinase, putative"	AT4G02410
CARHR250660	29.3085	-0.193232	0.351503	-0.549731	0.582504	0.704536	Kinase, putative"	NA
CARHR250670	172.36	0.254812	0.256189	0.994627	0.319918	0.456188	Kinase, putative"	NA
CARHR250680	187.457	0.429778	0.181409	2.36911	0.0178307	0.0439958	Kinase, putative"	AT4G02420
CARHR250690	112.959	-0.0211216	0.171992	-0.122806	0.902261	0.936121	unknown protein	AT4G02425
CARHR250700	2446.85	-0.0274752	0.0713524	-0.385064	0.70019	0.796809	Arginine/serine-rich splicing factor, putative"	NA
CARHR250710	2275.65	0.0529391	0.0595569	0.888883	0.374066	0.512096	Phytochrome A-associated F-box protein, putative"	AT4G02440
CARHR250720	1403.22	0.035568	0.0746205	0.476651	0.63361	0.746253	P23 co-chaperone	AT4G02450
CARHR250730	76.9324	0.392723	0.268282	1.46384	0.143237	0.245215	MutL DNA mismatch repair protein	AT4G02460
CARHR250770	6094.66	-0.00371488	0.0515608	-0.0720485	0.942563	0.963221	ATPase, AAA family protein"	AT4G02480
CARHR250780	46.078	2.32628	0.305078	7.62521	2.43629e-14	5.20194e-13	Translocase of chloroplast	NA
CARHR250790	257.783	0.10363	0.133493	0.776296	0.437574	0.575295	Alkylated DNA repair protein alkB-like protein	AT4G02485
CARHR250800	3803.14	-0.335054	0.0763014	-4.39118	1.12735e-05	6.38222e-05	Alpha-1,6-xylosyltransferase"	AT4G02500
CARHR250810	2559.76	0.0645158	0.0645769	0.999054	0.317769	0.453653	Translocase of chloroplast	AT4G02510
CARHR250820	1290.19	3.3836	0.481867	7.02186	2.18928e-12	3.57028e-11	Glutathione S-transferase	AT4G02520
CARHR250830	1689.35	-0.721582	0.0693379	-10.4067	2.30977e-25	1.41018e-23	Thylakoid lumenal 16.5 kDa protein	AT4G02530
CARHR250840	171.342	0.208617	0.141449	1.47485	0.140252	0.241122	unknown protein	AT4G02550
CARHR250850	751.316	0.0884049	0.0942596	0.937887	0.348302	0.48557	Homeobox protein LUMINIDEPENDENS	AT4G02560
CARHR250860	4303.81	-0.0305253	0.0628396	-0.485766	0.627133	0.740813	cullin 1	AT4G02570
CARHR250870	3424.59	-0.156278	0.0661106	-2.36389	0.0180843	0.044537	NADH-quinone oxidoreductase subunit E	AT4G02580
CARHR250880	1145.18	0.0561724	0.0802145	0.700277	0.483754	0.618366	Transcription factor	AT4G02590
CARHR250890	664.345	0.308775	0.151365	2.03994	0.0413568	0.0897066	MLO-like protein	AT4G02600
CARHR250900	494.581	0.132097	0.13675	0.965978	0.334055	0.470679	Tryptophan synthase alpha chain	AT4G02610
CARHR250910	1994.57	-0.297877	0.0722713	-4.12166	3.76158e-05	0.000190883	V-type proton ATPase subunit F	AT4G02620
CARHR250920	1255.7	0.234099	0.103053	2.27162	0.0231092	0.0547586	Kinase family protein	AT4G02630
CARHR250940	553.527	0.449023	0.11849	3.78954	0.000150924	0.000666955	Opaque	AT4G02640
CARHR250960	528.786	-0.596516	0.13611	-4.3826	1.1727e-05	6.61711e-05	Beige/BEACH domain containing protein	AT4G02660
CARHR250970	19.4656	-0.19106	0.397404	-0.480771	0.630679	0.743787	Zinc finger protein-like protein	AT4G02670
CARHR250980	2358.54	0.0363175	0.0542216	0.669797	0.502987	0.636125	Ethylene-overproduction protein 1	AT4G02680
CARHR251000	9.00632	0.176076	0.612383	0.287526	0.77371	0.850071	Sulfate transporter protein	AT4G02700
CARHR251010	102.701	0.115566	0.163801	0.705529	0.480481	0.61539	Kinase interacting (KIP1-like) family protein	AT4G02710
CARHR251020	829.173	0.586637	0.0766729	7.65117	1.99162e-14	4.28999e-13	unknown protein	AT4G02715
CARHR251050	606.778	0.106809	0.0989162	1.07979	0.280235	0.413266	NF-kappa-B-activating protein	AT4G02720
CARHR251060	155.593	-0.508791	0.186623	-2.72631	0.00640475	0.0182511	unknown protein	AT4G02725
CARHR251070	72.6072	0.406659	0.214279	1.8978	0.057722	0.118085	WD-repeat protein, putative"	AT4G02730
CARHR251080	424.434	0.268223	0.0963902	2.78268	0.00539116	0.0157275	F-box protein	AT4G02740
CARHR251090	189.591	0.138806	0.155143	0.894696	0.37095	0.508936	Pentatricopeptide repeat-containing protein	AT4G02750
CARHR251100	799.043	0.242861	0.0835949	2.90521	0.00367006	0.011265	F-box protein	NA
CARHR251110	77.4789	0.620505	0.223551	2.77567	0.00550873	0.0160346	unknown protein	NA
CARHR251130	27.9679	0.379603	0.435537	0.871576	0.38344	0.521494	F-box protein	AT4G02760
CARHR251140	29268.2	-0.201151	0.0597959	-3.36397	0.000768309	0.00283109	Photosystem I reaction center subunit II	AT4G02770
CARHR251150	17.4565	1.71109	0.733403	2.33309	0.0196435	0.047763	Ent-copalyl diphosphate synthase	AT4G02780
CARHR251160	521.715	0.212895	0.112713	1.88882	0.0589155	0.120112	Ribosome biogenesis GTPase A	AT4G02790
CARHR251170	35.5519	-0.578844	0.397898	-1.45476	0.145737	0.24869	unknown protein	AT4G02800
CARHR251180	39.2794	-0.423966	0.27956	-1.51655	0.129381	0.226401	Protein of unknown function (DUF3049)	AT4G02810
CARHR251190	197.249	0.492183	0.152719	3.2228	0.00126943	0.00441611	Pentatricopeptide repeat-containing protein	AT4G02820
CARHR251210	277.764	-0.0373989	0.126732	-0.295102	0.767916	0.845465	Small nuclear ribonucleoprotein family protein	AT4G02840
CARHR251240	31.8258	-2.91103	0.423557	-6.87282	6.29458e-12	9.66042e-11	Phenazine biosynthesis protein PhzF family	NA
CARHR251250	98.9971	-1.08647	0.212571	-5.1111	3.20291e-07	2.4453e-06	Phenazine biosynthesis protein PhzF family	AT4G02860
CARHR251260	524.03	0.0574474	0.0969732	0.592405	0.553579	0.679822	Phenazine biosynthesis protein PhzF family	NA
CARHR251270	455.623	0.199639	0.127507	1.56571	0.117415	0.209876	unknown protein	AT4G02880
CARHR251290	1316.15	-0.040735	0.104651	-0.389246	0.697094	0.794906	unknown protein	AT4G02920
CARHR251300	767.607	0.694419	0.135179	5.13703	2.79111e-07	2.15193e-06	Elongation factor Tu	AT4G02930
CARHR251310	1908.26	0.161872	0.116278	1.39212	0.163887	0.27229	Oxidoreductase, 2OG-Fe(II) oxygenase family protein"	AT4G02940
CARHR251330	17.6651	0.196465	0.533848	0.368017	0.71286	0.80681	Ubiquitin family protein	NA
CARHR251350	354.053	-0.0541618	0.116078	-0.466598	0.640787	0.751444	Auxin-binding protein 1	AT4G02980
CARHR251380	497.989	-0.0671106	0.100158	-0.670048	0.502827	0.635964	Mitochondrial transcription termination factor family protein	AT4G02990
CARHR251390	1239.46	0.111183	0.0880034	1.26339	0.206448	0.326109	Baculoviral IAP repeat-containing protein	AT4G03000
CARHR251400	423.618	-1.72763	0.145448	-11.878	1.54012e-32	1.47497e-30	Leucine-rich repeat receptor-like kinase	AT4G03010
CARHR251410	2276.94	-0.0014468	0.0726754	-0.0199078	0.984117	0.990811	WD repeat-containing protein 23	AT4G03020
CARHR251420	757.295	0.172926	0.0843487	2.05013	0.0403519	0.0877902	Kelch repeat-containing F-box family protein	AT4G03030
CARHR251430	17.0257	2.41336	0.620127	3.89172	9.95352e-05	0.00045907	2-oxoglutarate-dependent dioxygenase	NA
CARHR251440	29.1617	1.58655	0.382015	4.15311	3.2799e-05	0.000168852	2-oxoglutarate-dependent dioxygenase	NA
CARHR251450	16.9771	0.385533	0.661965	0.582407	0.560292	0.68513	2-oxoglutarate-dependent dioxygenase	NA
CARHR251460	21.0656	0.198851	0.507694	0.391675	0.695298	0.793878	2-oxoglutarate-dependent dioxygenase	NA
CARHR251480	7.67088	1.98298	0.751551	2.63852	0.00832692	0.0228812	2-oxoglutarate-dependent dioxygenase	NA
CARHR251490	31.5622	1.06554	0.328875	3.23997	0.00119543	0.00418251	2-oxoglutarate-dependent dioxygenase	AT4G03070
CARHR251500	1455.76	0.00843653	0.0662696	0.127306	0.898698	0.933532	Serine/threonine-protein phosphatase	AT4G03080
CARHR251510	178.303	-0.043661	0.167777	-0.260232	0.794685	0.864436	Sequence-specific DNA binding transcription factor	NA
CARHR251520	198.343	0.152842	0.164628	0.928408	0.353196	0.490817	Sequence-specific DNA binding transcription factor	AT4G03090
CARHR251530	40.6903	0.088779	0.376399	0.235864	0.813538	0.877805	Rho GTPase-activating protein	AT4G03100
CARHR251540	848.016	0.39802	0.11732	3.39261	0.000692301	0.00258493	RNA binding protein, putative"	AT4G03110
CARHR251550	111.604	0.178185	0.187424	0.950708	0.341753	0.478351	Mitochondrial carrier protein, expressed"	AT4G03115
CARHR251560	564.635	0.112792	0.0996442	1.13195	0.257655	0.387485	U1 small nuclear ribonucleoprotein C, putative"	AT4G03120
CARHR251570	12.2167	1.28921	0.481901	2.67526	0.00746715	0.0208081	Mediator of DNA damage checkpoint protein	AT4G03130
CARHR251580	301.706	-0.153909	0.12671	-1.21466	0.224497	0.348372	unknown protein	AT4G03150
CARHR251590	29.7329	1.55622	0.463956	3.35424	0.000795824	0.00292091	NAD(P)-binding Rossmann-fold superfamily protein	AT4G03140
CARHR251610	306.074	-0.493569	0.1913	-2.58008	0.00987787	0.0265367	Unknown protein	AT4G03180
CARHR251620	2455.07	-1.48864	0.114962	-12.949	2.38082e-38	3.20786e-36	Protein AUXIN SIGNALING F-BOX	AT4G03190
CARHR251630	306.496	-0.424077	0.135247	-3.13556	0.00171524	0.00574697	Thymidylate kinase	AT4G03200
CARHR251640	61.8504	0.616984	0.327458	1.88416	0.0595432	0.121202	Coproporphyrinogen III oxidase	NA
CARHR251660	35843.5	0.319934	0.102456	3.12264	0.00179236	0.00596933	xyloglucan endotransglucosylase/hydrolase 9	AT4G03210
CARHR251680	227.616	1.21288	0.130234	9.31315	1.24102e-20	5.03025e-19	Receptor protein kinase	AT4G03230
CARHR251690	251.253	0.03425	0.118839	0.288205	0.77319	0.849643	Frataxin, mitochondrial, putative"	AT4G03240
CARHR251700	391.502	0.0597451	0.10915	0.547365	0.584128	0.706064	Homeobox-leucine zipper family protein	AT4G03250
CARHR251710	2063.79	-0.0341065	0.0663501	-0.514038	0.607225	0.724649	Leucine-rich repeat family protein	AT4G03260
CARHR251720	110.661	-0.243845	0.233506	-1.04428	0.296357	0.430734	Cyclin D6	AT4G03270
CARHR251730	16026.9	-0.41355	0.0460682	-8.97689	2.78516e-19	1.00766e-17	Cytochrome b6-f complex iron-sulfur subunit	AT4G03280
CARHR251740	18.762	-0.638861	0.546192	-1.16966	0.242136	0.368888	Calmodulin-like protein	AT4G03290
CARHR251750	25.5848	0.961219	0.360758	2.66444	0.00771166	0.0213767	translocon at the inner envelope membrane of chloroplasts 20-IV	AT4G03320
CARHR251760	19.2989	-1.13891	0.397865	-2.86255	0.00420248	0.0126888	Syntaxin-124	AT4G03330
CARHR251770	644.537	-1.09215	0.12536	-8.71213	2.98204e-18	9.61389e-17	Beta-1,3-galactosyl-O-glycosyl-glycoprotein beta-1,6-N-acetylglucosaminyltransferase"	AT4G03340
CARHR251780	2199.23	0.457681	0.104009	4.40041	1.08048e-05	6.14639e-05	Kinase	AT4G03390
CARHR251790	2804.44	0.342699	0.0929376	3.68741	0.000226549	0.000954103	Auxin-responsive GH3 family protein	AT4G03400
CARHR251800	732.515	0.0666241	0.0982615	0.678029	0.497754	0.63114	Peroxisomal membrane protein, putative"	AT4G03410
CARHR251810	1536.73	-0.181348	0.0736835	-2.46117	0.0138484	0.0354828	Protein phosphatase 2C family protein	AT4G03415
CARHR251820	306.283	0.612113	0.209138	2.92683	0.00342434	0.0106008	Protein of unknown function (DUF789)	AT4G03420
CARHR251830	4382.55	-0.124639	0.0867305	-1.43708	0.150695	0.254924	pre-mRNA splicing factor-related	AT4G03430
CARHR251950	302.37	0.0576949	0.103911	0.555234	0.578734	0.701236	RING finger protein 5	AT4G03510
CARHR251960	5621.27	-0.278576	0.053591	-5.19817	2.01256e-07	1.59188e-06	Thioredoxin superfamily protein	AT4G03520
CARHR251970	30.6849	2.97164	0.537581	5.5278	3.24264e-08	2.92752e-07	CASP-like protein	AT4G03540
CARHR251980	2195.41	0.126711	0.0743162	1.70502	0.0881905	0.167004	glucan synthase-like 5	AT4G03550
CARHR251990	5351.19	-0.00203941	0.0621322	-0.0328237	0.973815	0.984091	Two pore calcium channel protein 1	AT4G03560
CARHR252050	9.71692	-0.364766	0.614969	-0.593145	0.553084	0.679486	F-box protein SKIP19	NA
CARHR252080	9.59661	0.160845	0.605884	0.265471	0.790646	0.861723	F-box protein SKIP19	NA
CARHR252090	28.0916	0.575939	0.322558	1.78553	0.0741749	0.145162	F-box family protein	NA
CARHR252110	16.0367	0.109153	0.436762	0.249914	0.802654	0.870273	F-box protein SKIP19	NA
CARHR252120	98.6981	0.323063	0.215092	1.50197	0.133104	0.23148	Adrenodoxin-like ferredoxin 2	AT4G05450
CARHR252130	230.695	0.231314	0.12213	1.89401	0.0582241	0.118959	F-box protein SKIP19	NA
CARHR252150	19.7045	-1.43386	0.3967	-3.61448	0.000300952	0.00122724	Glucan endo-1,3-beta-glucosidase"	AT4G05430
CARHR252160	2542.19	-0.0568303	0.0598685	-0.949253	0.342492	0.479077	DNA damage-binding protein 1a	AT4G05420
CARHR252170	158.35	0.829945	0.196128	4.23164	2.31988e-05	0.000123062	U3 small nucleolar RNA-interacting protein, putative"	AT4G05410
CARHR252180	224.882	0.197621	0.12666	1.56025	0.118701	0.211767	copper ion binding	AT4G05400
CARHR252190	397.206	-0.214606	0.11333	-1.89364	0.0582728	0.119038	Ferredoxin--NADP reductase	AT4G05390
CARHR252210	14.184	3.02369	0.70075	4.31493	1.59656e-05	8.72747e-05	ATP-dependent zinc metalloprotease FtsH 2	AT4G05380
CARHR252220	225.246	-0.339919	0.115597	-2.94056	0.00327617	0.0101932	ARF-GAP domain 13	AT4G05330
CARHR252230	20066.7	0.251615	0.0660483	3.80957	0.000139211	0.000619676	Ubiquitin-like protein	NA
CARHR252250	8816.31	-0.011179	0.0630466	-0.177314	0.859262	0.90959	Polyubiquitin	AT4G05320
CARHR252300	256.325	-0.418919	0.148298	-2.82485	0.0047303	0.0140514	glucan synthase-like 1	AT4G04970
CARHR252310	10.865	4.22386	1.08427	3.89557	9.79697e-05	0.000452636	Ubiquitin-like superfamily protein	NA
CARHR252340	29.2107	-1.12638	0.386192	-2.91662	0.00353841	0.0109072	Late embryogenesis abundant (LEA) hydroxyproline-rich glycoprotein family	AT4G05220
CARHR252360	96.8268	0.841879	0.360011	2.33848	0.0193624	0.0471734	Kinesin 5	AT4G05190
CARHR252370	11855.7	-0.492045	0.111957	-4.39497	1.1079e-05	6.29399e-05	Oxygen-evolving enhancer protein 3-2	AT4G05180
CARHR252390	1222.65	-0.560066	0.0736014	-7.60944	2.75281e-14	5.83949e-13	4-coumarate-coa ligase	AT4G05160
CARHR252400	2026.82	0.209756	0.0847399	2.47529	0.0133129	0.0342952	Octicosapeptide/Phox/Bem1p domain-containing protein kinase	AT4G05150
CARHR252430	12.6091	1.42287	0.692278	2.05534	0.0398459	0.0869119	Equilibrative nucleoside transporter family protein	NA
CARHR252440	12.4612	0.71793	0.542644	1.32302	0.185828	0.30054	Equilibrative nucleoside transporter 4	AT4G05130
CARHR252450	494.228	-1.11762	0.115346	-9.68926	3.34957e-22	1.55072e-20	Equilibrative nucleoside transporter 6	NA
CARHR252460	101.324	0.058412	0.218542	0.26728	0.789253	0.860944	myb domain protein 74	AT4G05100
CARHR252470	565.664	-0.0960948	0.0839223	-1.14504	0.252191	0.381174	3'(2'),5'-bisphosphate nucleotidase-like protein"	AT4G05090
CARHR252480	1801.97	0.614144	0.101156	6.07128	1.26892e-09	1.4297e-08	Wound-responsive family protein	AT4G05070
CARHR252490	386.488	-0.00810229	0.0923634	-0.0877219	0.930098	0.955063	Vesicle-associated membrane family protein	AT4G05060
CARHR252510	1685.86	-0.426402	0.0655026	-6.5097	7.53026e-11	1.00697e-09	NADH dehydrogenase	AT4G05020
CARHR252520	471.921	0.0115477	0.135625	0.0851447	0.932146	0.956378	F-box family protein	AT4G05010
CARHR252530	421.633	-0.407737	0.0988308	-4.12561	3.69757e-05	0.000188026	Vacuolar protein sorting-associated protein 28 family protein	AT4G05000
CARHR252560	226.113	-0.504007	0.159364	-3.16262	0.00156358	0.00529422	Kinase, putative"	AT4G04960
CARHR252570	1544.34	0.073422	0.12515	0.586671	0.557425	0.68287	Allantoinase	AT4G04955
CARHR252590	1037.82	0.0710204	0.082579	0.86003	0.389773	0.527683	thioredoxin family protein	AT4G04950
CARHR252600	187.504	1.40917	0.20782	6.78075	1.19555e-11	1.77084e-10	WD-repeat protein, putative"	AT4G04940
CARHR252610	578.551	0.0313823	0.0774169	0.405368	0.685207	0.786031	Sensitive to freezing 6 protein	AT4G04920
CARHR252620	2566.94	-0.203901	0.0605454	-3.36774	0.000757871	0.00279738	ATPase	AT4G04910
CARHR252640	49.2483	0.630593	0.25347	2.48784	0.0128522	0.0332502	Cullin family protein	NA
CARHR252660	1481.77	-0.437954	0.0779826	-5.61605	1.95371e-08	1.81847e-07	Homeobox-leucine zipper protein family	AT4G04890
CARHR252670	804.929	0.0970722	0.0721575	1.34528	0.178534	0.291751	mRNA cleavage factor complex component Pcf11	AT4G04885
CARHR252690	498.301	-0.030513	0.0934299	-0.326587	0.74398	0.8293	Adenosine deaminase	AT4G04880
CARHR252700	104.134	0.309002	0.199853	1.54615	0.122069	0.216275	Cdp-diacylglycerol--glycerol-3-phosphate 3-phosphatidyltransferase, putative"	AT4G04870
CARHR252710	1108.72	-0.0180431	0.0672152	-0.268438	0.788362	0.860386	DERLIN-2.2	AT4G04860
CARHR252720	1238.19	-0.225604	0.111899	-2.01614	0.0437853	0.0939623	Glutathione-regulated potassium-efflux system protein kefB, putative"	AT4G04850
CARHR252730	662.596	-0.138674	0.0889986	-1.55816	0.119195	0.212435	Peptide methionine sulfoxide reductase msrB	AT4G04800
CARHR252740	158.958	0.0590761	0.144534	0.408735	0.682734	0.784622	Pentatricopeptide repeat-containing protein, putative"	AT4G04790
CARHR252750	83.2319	-0.189611	0.179122	-1.05855	0.289803	0.423537	Mediator of RNA polymerase II transcription subunit 21	AT4G04780
CARHR252760	194.07	-0.421373	0.292651	-1.43985	0.14991	0.253992	Transporter, putative"	NA
CARHR252770	2592.1	-0.216921	0.0835295	-2.59694	0.00940587	0.0254096	FeS assembly protein SufB	AT4G04770
CARHR252790	156.194	0.184963	0.38481	0.480662	0.630757	0.743793	Sugar transporter family protein	AT4G04760
CARHR252800	675.583	-0.058374	0.333548	-0.175009	0.861072	0.910391	Solute carrier family 2, facilitated glucose transporter member 8"	AT4G04750
CARHR252820	1239.21	-0.15399	0.0824921	-1.86672	0.0619402	0.125246	Calcium-dependent protein kinase 21	AT4G04720
CARHR252830	37.9588	-0.274088	0.289718	-0.946051	0.344122	0.480841	calcium-dependent protein kinase 22	NA
CARHR252840	37.496	-0.838301	0.337236	-2.4858	0.012926	0.0333979	calcium-dependent protein kinase 22	AT4G04710
CARHR252870	143.695	0.755372	0.169127	4.4663	7.9584e-06	4.65101e-05	tRNA wybutosine-synthesizing protein 2/3/4	AT4G04670
CARHR252880	28.4823	0.5086	0.335337	1.51668	0.129347	0.226398	tRNA wybutosine-synthesizing protein 2/3/4	NA
CARHR252890	16360.9	-0.384476	0.0655311	-5.86708	4.43526e-09	4.59691e-08	ATP synthase gamma chain	AT4G04640
CARHR252900	308.923	1.73173	0.151533	11.428	3.02969e-30	2.58476e-28	Protein of unknown function, DUF584"	AT4G04630
CARHR252910	146.159	0.877316	0.165365	5.30535	1.12459e-07	9.29796e-07	Autophagy-related protein 8a	AT4G04620
CARHR252930	207.154	-0.147528	0.12182	-1.21103	0.225885	0.349803	unknown protein	AT4G04614
CARHR252940	376.666	-0.168693	0.16015	-1.05334	0.292183	0.425999	Phosphoadenosine phosphosulfate reductase	AT4G04610
CARHR253020	151.705	-0.0954239	0.230595	-0.413816	0.679009	0.781803	receptor kinase 2	AT4G04490
CARHR253040	618.725	-0.207017	0.0750182	-2.75956	0.00578798	0.0167365	Peroxisomal membrane 22 kDa (Mpv17/PMP22) family protein	AT4G04470
CARHR253050	537.994	1.23962	0.237305	5.22372	1.75359e-07	1.40525e-06	Aspartic proteinase	AT4G04460
CARHR253060	8.8558	-0.46631	0.52304	-0.891538	0.372641	0.510682	WRKY family transcription factor	AT4G04450
CARHR253090	671.895	-0.803044	0.100981	-7.9524	1.82933e-15	4.3426e-14	Leucine--tRNA ligase	AT4G04350
CARHR253100	2039.57	-0.321268	0.120263	-2.67137	0.0075543	0.021009	Early-responsive to dehydration stress-related protein	AT4G04340
CARHR253110	468.948	0.0572045	0.0957796	0.597252	0.550339	0.677333	RNA-binding (RRM/RBD/RNP motifs) family protein	NA
CARHR253140	255.263	0.108781	0.112844	0.963992	0.33505	0.471688	Malonyl-CoA decarboxylase family protein	AT4G04320
CARHR253150	633.999	-0.452001	0.117978	-3.83125	0.000127495	0.000572615	Chaperonin-like RbcX protein	AT4G04330
CARHR253160	93.1088	0.165115	0.213242	0.774307	0.438749	0.576491	FBD-associated F-box protein	NA
CARHR253170	272.877	-0.0237392	0.15953	-0.148807	0.881706	0.923608	BAH-PHD domain-containing protein	NA
CARHR253190	44.0292	0.13855	0.441361	0.313915	0.753586	0.835947	BAH-PHD domain-containing protein	NA
CARHR253200	29.3198	-0.806207	0.357052	-2.25795	0.0239486	0.0564531	Leucine-rich repeat receptor-like protein kinase family protein	NA
CARHR253210	18.4093	0.138515	0.410944	0.337065	0.736068	0.823822	Unknown protein	NA
CARHR253240	15.4352	0.462212	0.456834	1.01177	0.311647	0.447536	Leucine-rich repeat receptor kinase-like protein	NA
CARHR253300	318.333	0.99396	0.124181	8.00412	1.20326e-15	2.90224e-14	UBX domain-containing protein, putative"	AT4G04210
CARHR253310	82.3215	0.203901	0.213846	0.953493	0.34034	0.477348	Microsomal signal peptidase 25 kDa subunit (SPC25)	AT4G04200
CARHR253330	21.6064	0.0758307	0.371274	0.204245	0.838162	0.89477	unknown protein	AT4G04190
CARHR253340	26.4088	-0.525016	0.340149	-1.54349	0.122712	0.2171	ATPase, AAA family protein"	AT4G04180
CARHR253350	97.6591	-0.0408518	0.200985	-0.203258	0.838933	0.895348	Mitogen-activated protein kinase kinase kinase 9	NA
CARHR253370	164.602	0.621217	0.190196	3.26619	0.00109005	0.00385139	Leucine-rich repeat receptor-like protein kinase	NA
CARHR253380	9.77075	0.0409368	0.565516	0.0723884	0.942293	0.963027	putative fasciclin-like arabinogalactan protein 20	NA
CARHR253420	967.022	0.236856	0.107811	2.19697	0.0280228	0.0645304	Plastid-lipid associated protein PAP / fibrillin family protein	AT4G04020
CARHR253430	13.0551	-0.0642578	0.482698	-0.133122	0.894097	0.93093	RING/U-box superfamily protein	AT4G03965
CARHR253440	137.464	-0.239011	0.170942	-1.3982	0.162053	0.269933	Tyrosine phosphatase family protein	AT4G03960
CARHR253450	306.188	0.478434	0.114971	4.16133	3.164e-05	0.000163853	Protein of unknown function (DUF3537)	AT4G03820
CARHR253460	82.1719	0.41964	0.325853	1.28782	0.197808	0.315573	EH-domain-containing protein	AT4G05520
CARHR253480	930.251	0.10582	0.0706896	1.49696	0.134403	0.233283	Dehydrogenase/reductase	AT4G05530
CARHR253490	1875.95	-0.185406	0.0708446	-2.61708	0.00886849	0.0241381	Ubiquitin-specific protease family C19-related protein	NA
CARHR253500	29.3515	1.91827	0.404559	4.74165	2.11988e-06	1.37732e-05	Brain protein, putative"	AT4G05590
CARHR253530	18.7842	0.644049	0.548875	1.1734	0.240636	0.366945	Brain protein, putative"	AT4G14695
CARHR253540	38.3532	-0.401643	0.483193	-0.831226	0.405846	0.543866	Origin recognition complex subunit, putative"	AT4G14700
CARHR253560	1451.55	0.067383	0.0697416	0.966181	0.333954	0.470638	Transcription initiation factor IIF subunit alpha	AT4G12610
CARHR253570	418.263	1.3586	0.228671	5.94126	2.8284e-09	3.03451e-08	50S ribosomal protein L7Ae	AT4G12600
CARHR253580	657.906	-0.279687	0.077469	-3.61031	0.000305835	0.00124533	Transmembrane protein	AT4G12590
CARHR253590	661.759	-0.878721	0.0911907	-9.63608	5.62953e-22	2.55183e-20	Unknown protein	AT4G12580
CARHR253600	990.946	0.374083	0.0965074	3.87621	0.000106096	0.00048623	ubiquitin protein ligase 5	AT4G12570
CARHR253610	2135.17	-0.0413772	0.0546391	-0.757281	0.448881	0.585627	F-box family protein	AT4G12560
CARHR253650	29.1265	0.210154	0.364108	0.577175	0.563821	0.68816	unknown protein	AT4G12540
CARHR253730	9.95742	2.80411	0.70826	3.95915	7.52161e-05	0.000357281	Bifunctional inhibitor/lipid-transfer protein/seed storage 2S albumin superfamily protein	NA
CARHR253740	3032.7	-0.616389	0.0492636	-12.5121	6.41335e-36	7.5938e-34	Oxysterol-binding family protein	AT4G12460
CARHR253750	113.098	-2.08792	0.235572	-8.86322	7.77344e-19	2.68321e-17	At1g62520-like protein	AT4G12450
CARHR253760	37.2954	-7.36993	1.05713	-6.97161	3.13338e-12	5.02601e-11	Adenine phosphoribosyltransferase-like protein	AT4G12440
CARHR253770	168.09	-1.11273	0.153632	-7.24286	4.39329e-13	7.95475e-12	Trehalose-phosphate phosphatase	AT4G12430
CARHR253780	280.508	-1.20263	0.236085	-5.09403	3.50522e-07	2.65845e-06	laccase 3	AT4G12420
CARHR253790	14.9938	-1.10301	0.549634	-2.00681	0.0447696	0.095644	SAUR-like auxin-responsive protein family	AT4G12410
CARHR253800	187.841	-0.23798	0.199398	-1.19349	0.232678	0.357629	Heat shock protein STI1	AT4G12400
CARHR253810	348.196	2.56129	0.198095	12.9296	3.06431e-38	4.10051e-36	Plant invertase/pectin methylesterase inhibitor superfamily protein	AT4G12390
CARHR253830	7.98615	2.18497	0.878897	2.48604	0.0129174	0.0333863	F-box family protein	NA
CARHR253850	10.5625	1.95385	0.589413	3.3149	0.000916753	0.00330841	F-box protein	AT4G00893
CARHR253890	233.653	1.46715	0.213288	6.87871	6.03968e-12	9.28381e-11	Myb domain protein 42	AT4G12350
CARHR253900	12.3477	0.931689	0.490024	1.90131	0.0572609	0.117362	Unknown protein	NA
CARHR253910	435.821	0.124096	0.141293	0.878294	0.379784	0.517893	copper ion binding	AT4G12340
CARHR253940	337.76	0.954817	0.110913	8.6087	7.38954e-18	2.30254e-16	Cytochrome P450 homolog	AT4G12310
CARHR253950	504.346	0.786474	0.15803	4.97674	6.46646e-07	4.65152e-06	Cytochrome P450 homolog	AT4G12300
CARHR253960	15011.3	0.464555	0.0980273	4.73904	2.14735e-06	1.39257e-05	Amine oxidase	AT4G12290
CARHR253980	27.957	-0.285785	0.528229	-0.541025	0.58849	0.709449	SAUR-like auxin-responsive protein family	NA
CARHR253990	660.637	0.0708882	0.111337	0.636701	0.52432	0.655131	cytochrome P450, family 709, subfamily B, polypeptide 1"	NA
CARHR254000	129.169	0.0534628	0.194566	0.27478	0.783485	0.856927	C2H2 type zinc finger protein	AT4G12240
CARHR254010	974.51	0.124209	0.0826123	1.50352	0.132705	0.230931	NAD dependent epimerase/dehydratase family protein, expressed"	AT4G12250
CARHR254020	838.388	-0.069549	0.0852593	-0.815735	0.414652	0.552671	Maspardin, putative"	AT4G12230
CARHR254050	250.2	-0.21334	0.109024	-1.95681	0.05037	0.105588	Glycine cleavage T protein (Aminomethyl transferase)	AT4G12130
CARHR254060	365.17	0.22917	0.116476	1.96753	0.0491225	0.103405	Syntaxin binding protein 2	AT4G12120
CARHR254070	243.717	-0.110603	0.131509	-0.841029	0.400332	0.538582	sterol C4-methyl oxidase 1-2	AT4G12110
CARHR254100	8.88032	0.499938	0.704955	0.709178	0.478214	0.613525	Nucleoporin interacting component (Nup93/Nic96-like) family protein	NA
CARHR254110	52.7687	0.251677	0.282031	0.892374	0.372192	0.510211	unknown protein	NA
CARHR254130	44.6774	0.772171	0.308614	2.50206	0.0123472	0.0321208	Cornichon family protein	AT4G12090
CARHR254140	228.125	3.08733	0.329519	9.36922	7.30737e-21	3.02466e-19	AT hook motif DNA-binding family protein	AT4G12080
CARHR254150	130.546	2.97383	0.244042	12.1857	3.70293e-34	3.95323e-32	AT hook motif DNA-binding family protein	NA
CARHR254160	971.638	-0.020848	0.125619	-0.165962	0.868187	0.914973	unknown protein	AT4G12070
CARHR254170	940.732	-0.247403	0.0706467	-3.50197	0.000461827	0.00180166	ATP-dependent Clp protease ATP-binding subunit ClpC	AT4G12060
CARHR254180	8.45866	0.33238	0.627	0.530111	0.596035	0.71519	AT hook motif DNA-binding family protein	AT4G12050
CARHR254190	2526.48	0.330961	0.100698	3.28667	0.00101378	0.00361692	Zinc finger A20 and AN1 domain-containing stress-associated protein	AT4G12040
CARHR254220	190.692	0.311416	0.161608	1.92699	0.0539808	0.111861	Non-expressor of PR1	NA
CARHR254230	53.5577	-0.0578382	0.240534	-0.240458	0.809976	0.875297	disease resistance protein (TIR-NBS-LRR class), putative"	NA
CARHR254240	33.8821	0.0222734	0.288464	0.0772138	0.938453	0.960428	WRKY DNA-binding protein 4	NA
CARHR254250	884.433	0.0469751	0.10673	0.440132	0.659841	0.766676	Disease resistance protein (TIR-NBS-LRR class) family	AT4G12010
CARHR254260	28.4611	-0.0416857	0.31605	-0.131896	0.895067	0.931443	disease resistance protein (TIR-NBS-LRR class), putative"	NA
CARHR254280	505.275	-0.0784142	0.124593	-0.629361	0.529113	0.659239	SNARE associated Golgi protein family	AT4G12000
CARHR254300	31.147	0.977663	0.481335	2.03115	0.0422398	0.0912775	Cell cycle regulated microtubule associated protein	AT4G11990
CARHR254310	380.849	-0.243274	0.110151	-2.20855	0.0272062	0.0629176	nudix hydrolase homolog 14	AT4G11980
CARHR254320	375.309	-0.114806	0.143473	-0.800192	0.423599	0.561608	YTH domain containing 2	AT4G11970
CARHR254330	2545.1	-0.124069	0.0739204	-1.67841	0.0932668	0.174586	PGR5-like B	AT4G11960
CARHR254350	92.7382	0.166401	0.22951	0.725025	0.468437	0.604322	WD-repeat cell cycle regulatory protein	AT4G11920
CARHR254370	22.4689	1.34355	0.438537	3.0637	0.00218619	0.00712809	Senescence-inducible chloroplast stay-green protein 1	NA
CARHR254380	48.3664	-0.153849	0.27299	-0.563571	0.573046	0.695854	receptor kinase 3	NA
CARHR254390	612.181	0.458615	0.120165	3.81656	0.000135324	0.000604164	Receptor protein kinase	AT4G11900
CARHR254410	15.5823	0.727505	0.453139	1.60548	0.108389	0.197095	Receptor-like protein kinase	AT4G11890
CARHR254440	779.654	0.0218701	0.0938388	0.233061	0.815714	0.879414	Protein FAM63A	AT4G11860
CARHR254450	538.804	0.460334	0.0798823	5.76265	8.28033e-09	8.28094e-08	Phospholipase D	AT4G11850
CARHR254460	974.032	0.650745	0.0879961	7.39515	1.41247e-13	2.71608e-12	Hydroxymethylglutaryl-CoA synthase	AT4G11820
CARHR254500	31.2399	2.04035	0.527629	3.86702	0.000110174	0.00050256	SPX domain-containing protein	AT4G11810
CARHR254510	982.118	0.0385509	0.0961559	0.400921	0.688478	0.788533	Calcineurin-like metallo-phosphoesterase superfamily protein	AT4G11800
CARHR254520	690.484	0.142389	0.0828647	1.71833	0.0857371	0.163181	RanBP1 domain-containing protein	AT4G11790
CARHR254530	738.06	-0.960426	0.19231	-4.99416	5.90918e-07	4.29173e-06	unknown protein	AT4G11780
CARHR254610	1180.75	-0.013374	0.068052	-0.196526	0.844198	0.898923	UBX domain-containing protein	AT4G11740
CARHR254650	68.7882	0.815709	0.249388	3.27084	0.00107228	0.00379788	Generative cell specific-1	AT4G11720
CARHR254670	17.9973	0.547275	0.40524	1.3505	0.176857	0.28953	Pentatricopeptide repeat-containing protein	AT4G11690
CARHR254680	76.8804	-0.0278319	0.231807	-0.120065	0.904432	0.937494	Ulp1 protease family protein	NA
CARHR254690	1002.42	0.0593585	0.0901718	0.658282	0.510357	0.643405	Ring finger protein, putative"	AT4G11680
CARHR254700	416.992	0.126988	0.144662	0.877826	0.380038	0.518166	Protein of unknown function (DUF810)	AT4G11670
CARHR254710	669.732	-0.404347	0.166977	-2.42157	0.0154537	0.0390277	Heat stress transcription factor B-2b	AT4G11660
CARHR254760	89.9515	0.38981	0.247256	1.57654	0.1149	0.206514	Domain of unknown function (DUF1985)	NA
CARHR254790	135.867	0.0175446	0.197277	0.0889339	0.929134	0.95444	Serine/threonine dehydratase	AT4G11640
CARHR254810	4037.02	0.0631649	0.109953	0.574473	0.565648	0.689743	Glutathione peroxidase	AT4G11600
CARHR254830	164.768	-0.331025	0.234056	-1.41429	0.157276	0.26366	F-box/LRR-repeat protein	NA
CARHR254840	1923.95	-0.312991	0.105009	-2.98062	0.00287668	0.0090897	HAD-superfamily hydrolase, subfamily IA, variant 3"	AT4G11570
CARHR254850	687.35	-0.0858554	0.0766106	-1.12067	0.262428	0.393088	Bromo-adjacent homology (BAH) domain-containing protein	AT4G11560
CARHR254860	92.276	0.00931363	0.307763	0.0302623	0.975858	0.984983	Kinase family protein	NA
CARHR254870	45.2045	0.216837	0.28823	0.752307	0.451867	0.588424	receptor kinase 1	AT4G11530
CARHR254900	9.53358	0.316771	0.62544	0.506477	0.612522	0.729151	Receptor protein kinase	NA
CARHR254910	17.3702	0.31575	0.527517	0.598559	0.549467	0.676387	Receptor-like protein kinase-related family protein	NA
CARHR254940	21.0329	-0.875599	0.439781	-1.99099	0.046482	0.0987516	Disease resistance protein (TIR-NBS-LRR class) family	NA
CARHR254960	81.6884	-0.0949523	0.18486	-0.513645	0.6075	0.724808	Receptor-like protein kinase	NA
CARHR254970	160.267	0.30834	0.165726	1.86054	0.0628086	0.126766	receptor kinase 2	NA
CARHR255030	24.9425	-0.64104	0.413194	-1.55143	0.120799	0.214512	Receptor-like protein kinase	NA
CARHR255080	13.0795	-1.30054	0.548406	-2.37149	0.0177167	0.0437516	Receptor-like protein kinase	NA
CARHR255090	467.453	-0.296018	0.143687	-2.06017	0.0393826	0.0860935	Disease resistance protein (TIR-NBS-LRR class) family	NA
CARHR255100	215.512	-0.62671	0.153657	-4.07864	4.53007e-05	0.000225833	Protein of unknown function (DUF3527)	AT4G11450
CARHR255110	193.876	-0.177759	0.157956	-1.12537	0.260434	0.390779	Mitochondrial substrate carrier family protein	AT4G11440
CARHR255120	193.211	-0.21098	0.128961	-1.636	0.10184	0.187386	C2 domain-containing protein-like	NA
CARHR255130	217.062	-0.221317	0.143605	-1.54115	0.12328	0.217907	Calcium-dependent lipid-binding (CaLB domain) family protein	NA
CARHR255150	2290.25	0.295589	0.0641479	4.60793	4.06692e-06	2.51521e-05	Eukaryotic translation initiation factor 3 subunit, putative"	AT4G11420
CARHR255160	382.433	-0.217773	0.0912061	-2.3877	0.016954	0.0422218	Short-chain dehydrogenase/reductase family protein	AT4G11410
CARHR255180	52.0816	0.182364	0.269395	0.67694	0.498444	0.631565	ELM2 domain-containing protein	NA
CARHR255190	4634.38	-0.246898	0.0591651	-4.17303	3.00578e-05	0.000156264	AP-2 complex subunit beta-1, putative"	AT4G11380
CARHR255210	492.855	0.114678	0.152156	0.753688	0.451036	0.587695	RING finger family protein	AT4G11360
CARHR255220	453.669	0.982155	0.158374	6.2015	5.59291e-10	6.60632e-09	Protein of unknown function (DUF604)	AT4G11350
CARHR255250	122.095	0.155592	0.194746	0.798949	0.42432	0.562296	Mitogen-activated protein kinase 5	AT4G11330
CARHR255270	195.037	-2.70153	0.352666	-7.6603	1.855e-14	4.01342e-13	Cysteine proteinases superfamily protein	AT4G11310
CARHR255280	192.948	0.363555	0.208828	1.74093	0.0816964	0.156735	Protein of unknown function (DUF793)	AT4G11300
CARHR255310	2169.25	1.03174	0.352614	2.92597	0.00343383	0.0106259	1-aminocyclopropane-1-carboxylate synthase	AT4G11280
CARHR255320	894.577	0.121334	0.0831978	1.45838	0.144735	0.247327	WD-40 repeat-containing protein	AT4G11270
CARHR255330	6005.15	0.563571	0.083703	6.73299	1.66215e-11	2.41259e-10	SGT1-like protein	AT4G11260
CARHR255340	372.184	0.473872	0.110158	4.30177	1.69441e-05	9.20826e-05	Serine/threonine-protein phosphatase	AT4G11240
CARHR255360	3247.89	-0.915885	0.18111	-5.05707	4.25748e-07	3.18082e-06	Reticulon family protein	AT4G11220
CARHR255390	18.0422	5.99648	1.12476	5.33133	9.74961e-08	8.1262e-07	Disease resistance-responsive (dirigent-like protein) family protein	NA
CARHR255400	350.048	-0.411347	0.115704	-3.55518	0.000377721	0.00150388	Translation initiation factor	AT4G11175
CARHR255410	422.211	0.136752	0.10882	1.25668	0.208869	0.329166	Translation initiation factor IF-2	AT4G11160
CARHR255420	6096.32	-0.171501	0.055461	-3.09228	0.00198623	0.00654385	V-type proton ATPase subunit E1	AT4G11150
CARHR255430	108.944	0.471798	0.188439	2.50371	0.0122897	0.0319883	DNA-directed RNA polymerase II, subunit n, putative"	NA
CARHR255440	28.3587	-0.263113	0.417851	-0.629681	0.528903	0.65913	Ethylene-responsive transcription factor, putative"	AT4G11140
CARHR255450	385.158	-0.0496345	0.110068	-0.450942	0.652031	0.760658	RNA-dependent RNA polymerase 2	AT4G11130
CARHR255460	650.469	0.0353054	0.0832518	0.42408	0.671508	0.775736	Elongation factor Ts	AT4G11120
CARHR255470	22.1888	0.404295	0.464978	0.869493	0.384577	0.522476	Cox19-like CHCH family protein	NA
CARHR255480	924.102	0.202344	0.0736669	2.74674	0.00601911	0.0173163	WD-40 repeat family protein	AT4G11110
CARHR255490	1261.22	-0.209351	0.0701369	-2.98488	0.00283686	0.0089784	Transcription initiation factor IIE subunit beta, putative"	NA
CARHR255500	405.074	0.117463	0.110177	1.06612	0.286368	0.419775	unknown protein	NA
CARHR255510	596.498	-0.0246909	0.0940939	-0.262407	0.793008	0.863408	TRICHOME BIREFRINGENCE-LIKE 23	AT4G11090
CARHR255520	75.4581	0.919069	0.340641	2.69806	0.00697448	0.0196567	High mobility group family	AT4G11080
CARHR255530	33.4459	1.26462	0.558005	2.26633	0.0234315	0.0554214	WRKY family transcription factor	AT4G11070
CARHR255550	154.486	0.394261	0.174931	2.25381	0.0242079	0.056927	Single-stranded DNA binding protein	AT4G11060
CARHR255560	16.0817	-0.907567	0.503808	-1.80141	0.0716376	0.141115	Endo-beta-1,4-glucanase"	AT4G11050
CARHR255610	6426.82	-0.302338	0.0950594	-3.18052	0.00147012	0.00501688	nucleoside diphosphate kinase 3	AT4G11010
CARHR255630	1056.44	-0.0709911	0.0908399	-0.781497	0.43451	0.572345	unknown protein	AT4G10970
CARHR255640	20.8726	-0.689158	0.451273	-1.52714	0.126726	0.222682	UDP-glucose 4-epimerase	AT4G10960
CARHR255650	1103.37	-0.674815	0.0810801	-8.32283	8.58878e-17	2.36004e-15	Lipase class 3 family protein	AT4G10955
CARHR255660	28.5054	-0.241111	0.340896	-0.707285	0.47939	0.614495	GDSL esterase/lipase	AT4G10950
CARHR255670	960.237	0.0593684	0.0782875	0.758338	0.448249	0.585038	unknown protein	AT4G10930
CARHR255680	371.341	0.252102	0.136279	1.8499	0.0643284	0.129232	F-box family protein	AT4G10925
CARHR255690	454.347	0.176479	0.11546	1.52849	0.126392	0.222241	Activated RNA polymerase II transcriptional coactivator p15	AT4G10920
CARHR255700	99.4783	-2.0297	0.282621	-7.1817	6.88499e-13	1.21182e-11	unknown protein	AT4G10910
CARHR255720	36.7165	-0.612129	0.295644	-2.07049	0.038406	0.0842415	unknown protein	NA
CARHR255730	23.0314	-0.33752	0.347007	-0.97266	0.330722	0.467382	unknown protein	NA
CARHR255760	85.482	1.2993	0.395812	3.28262	0.00102848	0.00366399	Bidirectional sugar transporter N3	AT4G10850
CARHR255780	3494.79	-0.132102	0.0755304	-1.749	0.0802918	0.154716	Kinesin light chain, putative"	AT4G10840
CARHR255790	733.41	-0.0691232	0.118368	-0.583969	0.559241	0.684237	unknown protein	AT4G10810
CARHR255800	45.1944	-0.105719	0.292498	-0.361436	0.717774	0.809931	BTB/POZ domain-containing protein	AT4G10800
CARHR255810	1214.59	-0.130517	0.0817165	-1.59719	0.110224	0.199763	UBX domain-containing protein	AT4G10790
CARHR255830	434.3	-0.0840565	0.180485	-0.465726	0.641412	0.751906	oligopeptide transporter 7	AT4G10770
CARHR255840	464.877	0.0399475	0.121653	0.328372	0.742631	0.828432	oligopeptide transporter 7	NA
CARHR255850	790.909	-0.128548	0.0891602	-1.44177	0.149368	0.25334	N6-adenosine-methyltransferase, putative"	AT4G10760
CARHR255860	1245.59	-0.544968	0.0769987	-7.07762	1.46648e-12	2.45927e-11	2-keto-3-deoxy-L-rhamnonate aldolase	AT4G10750
CARHR255870	961.516	0.154823	0.066198	2.33878	0.0193467	0.0471411	Protein kinase-like protein	AT4G10730
CARHR255890	2148.31	0.0488541	0.05885	0.830147	0.406456	0.544533	FACT complex subunit SPT16	AT4G10710
CARHR255920	27.8755	0.512691	0.36003	1.42402	0.15444	0.260135	Ribosome biogenesis GTPase A	AT4G10650
CARHR255940	454.818	-2.74159	0.172056	-15.9343	3.66541e-57	1.11892e-54	IQ-domain 16	AT4G10640
CARHR255950	217.721	0.104689	0.114873	0.911344	0.362114	0.499938	GTP-binding protein YqeH putative GTPase	AT4G10620
CARHR255960	89.61	0.104586	0.208038	0.502725	0.615158	0.731309	Glutaredoxin family protein	AT4G10630
CARHR255970	540.095	0.131778	0.10971	1.20115	0.229692	0.354294	Unknown protein	NA
CARHR255980	1179.21	0.23661	0.0710998	3.32786	0.000875173	0.00317752	Polyadenylate-binding protein	AT4G10610
CARHR255990	1811.38	0.327599	0.121762	2.69048	0.00713494	0.0200454	60S ribosomal protein L14	AT4G27090
CARHR256010	1220.09	-0.182179	0.0678261	-2.68598	0.00723176	0.0202707	Ubiquitin carboxyl-terminal hydrolase	AT4G10590
CARHR256110	9429.22	-0.0722274	0.0526655	-1.37144	0.170239	0.280649	ATP synthase subunit beta	AT5G08690
CARHR256130	39.2723	-0.624993	0.34743	-1.7989	0.0720338	0.141753	2-oxoglutarate (2OG) and Fe(II)-dependent oxygenase superfamily protein	AT4G10500
CARHR256160	1691.27	0.459168	0.0982729	4.67238	2.97731e-06	1.88917e-05	Nascent polypeptide-associated complex subunit alpha-like protein 4	AT4G10480
CARHR256170	348.052	-0.41448	0.156087	-2.65543	0.00792062	0.0219061	unknown protein	NA
CARHR256200	588.061	0.909697	0.148534	6.12449	9.09745e-10	1.04798e-08	60S ribosomal protein L9	AT4G10450
CARHR256220	604.062	0.517342	0.0866957	5.96733	2.41165e-09	2.61758e-08	Transmembrane protein 120	AT4G10430
CARHR256240	563.493	0.25651	0.117896	2.17573	0.0295758	0.0676133	Kinase family protein	AT4G10390
CARHR256250	88.3437	-0.557435	0.23654	-2.35663	0.0184418	0.0452408	Galactose oxidase/kelch repeat superfamily protein	NA
CARHR256270	28.1591	1.43144	0.341018	4.19756	2.69812e-05	0.00014155	Aquaporin	AT4G10380
CARHR256280	541.551	-0.428132	0.117107	-3.65589	0.000256287	0.0010624	Transmembrane protein 56	AT4G10360
CARHR256300	41180.1	-0.429991	0.0720498	-5.96797	2.40217e-09	2.60874e-08	Chlorophyll a-b binding protein E, chloroplastic"	AT4G10340
CARHR256310	240.864	-0.0273899	0.161578	-0.169515	0.865391	0.91316	Glycine-rich protein	AT4G10330
CARHR256370	656.649	-0.849482	0.117774	-7.21282	5.48051e-13	9.75161e-12	Enzyme of the cupin superfamily	AT4G10300
CARHR256400	231.712	-0.00127195	0.13132	-0.00968591	0.992272	0.995298	Enzyme of the cupin superfamily	AT4G10280
CARHR256440	12.3069	2.69104	0.729781	3.68746	0.000226506	0.000954103	Wound induced protein	NA
CARHR256460	154.838	0.0491576	0.134905	0.364386	0.71557	0.808461	Unknown protein	NA
CARHR256500	1460.3	-0.070273	0.0919185	-0.764515	0.444561	0.581701	Protein kinase family protein	AT1G21230
CARHR256510	32.7664	0.531418	0.334768	1.58742	0.112417	0.202948	Wound induced protein	AT4G10270
CARHR256640	954.174	-0.151417	0.0855874	-1.76915	0.076868	0.149385	DET1-like protein	AT4G10180
CARHR256650	126.35	-0.0632172	0.154386	-0.409476	0.682191	0.784228	SNARE-like superfamily protein	AT4G10170
CARHR256660	355.591	0.152556	0.144719	1.05416	0.291811	0.425678	Unknown protein	NA
CARHR256710	293.287	-0.34198	0.146272	-2.33797	0.0193887	0.0472199	heat shock protein 81-3	NA
CARHR256720	3111.48	-0.390154	0.140037	-2.78608	0.00533504	0.0155987	Heat shock protein 81-4	NA
CARHR256770	1251.02	-0.0922967	0.0785641	-1.17479	0.240077	0.366322	Acid phosphatase	AT5G51260
CARHR256780	451.044	0.0298456	0.0996808	0.299412	0.764626	0.842887	Polycomb group protein EMBRYONIC FLOWER	NA
CARHR256790	401.427	0.0257784	0.110616	0.233044	0.815727	0.879414	Polycomb group protein EMBRYONIC FLOWER 2	AT5G51230
CARHR256800	291.105	0.342284	0.125068	2.73679	0.00620426	0.0177627	ubiquinol-cytochrome C chaperone family protein	AT5G51220
CARHR256830	1194.77	1.12082	0.383922	2.91939	0.00350721	0.0108281	Ethylene-responsive transcription factor, putative"	AT5G51190
CARHR256840	955.496	0.0417722	0.101246	0.412583	0.679912	0.782484	Lipase/serine esterase, putative"	AT5G51180
CARHR256880	242.211	0.173271	0.116069	1.49282	0.135483	0.234773	UPF0406 protein C16orf57-like	AT5G51170
CARHR256890	18.5357	0.729855	0.429512	1.69927	0.0892688	0.168636	Ankyrin repeat-containing protein	AT5G51160
CARHR256900	470.409	0.0542973	0.108818	0.498971	0.6178	0.733295	Integral membrane protein	AT5G51150
CARHR256910	721.391	0.0593934	0.0817819	0.726241	0.467691	0.603678	Pseudouridine synthase family protein	AT5G51140
CARHR256930	13.7963	1.99976	0.704029	2.84045	0.00450501	0.0134847	Cytochrome P450, family 709, subfamily B, polypeptide 3"	NA
CARHR256940	49.6045	1.02763	0.284056	3.61772	0.000297212	0.00121528	7SK snRNA methylphosphate capping enzyme	AT5G51130
CARHR256950	793.032	-0.0943178	0.0692695	-1.36161	0.173322	0.284655	Polyadenylate-binding protein, putative"	AT5G51120
CARHR256960	1741.58	-0.359079	0.100725	-3.56494	0.000363934	0.00145522	Pterin-4-alpha-carbinolamine dehydratase, putative"	AT5G51110
CARHR256980	58.1936	0.428471	0.339695	1.26134	0.207186	0.326962	ECA1 gametogenesis related family protein	NA
CARHR256990	212.801	-0.0444993	0.143651	-0.309773	0.756734	0.837839	Superoxide dismutase	AT5G51100
CARHR257000	170.687	-0.0362228	0.134952	-0.268412	0.788382	0.860386	FRIGIDA	NA
CARHR257010	21.8626	-0.123998	0.406619	-0.304948	0.760406	0.840037	FRIGIDA	NA
CARHR257020	2926.71	0.235943	0.104768	2.25205	0.0243192	0.0571613	Chaperone protein ClpB 1	AT5G51070
CARHR257040	909.267	-0.202698	0.0650928	-3.11398	0.00184582	0.00612982	Mitochondrial substrate carrier family protein	AT5G51050
CARHR257070	17.177	0.618839	0.562472	1.10021	0.271239	0.40341	Defensin-like protein 103	NA
CARHR257080	49.0709	-0.405459	0.246086	-1.64763	0.0994283	0.184109	Unknown protein	NA
CARHR257090	1567.51	0.0896926	0.113404	0.790915	0.428994	0.566837	Succinate dehydrogenase assembly factor 2, mitochondrial"	AT5G51040
CARHR257100	147.592	-3.38395	0.243993	-13.869	9.75981e-44	1.74933e-41	Serine carboxypeptidase-like 13	NA
CARHR257130	86.2231	-0.136108	0.202295	-0.672818	0.501063	0.634267	NAD(P)-binding Rossmann-fold superfamily protein	AT5G51030
CARHR257140	648.283	0.355429	0.13213	2.68999	0.00714539	0.0200689	Unknown protein	NA
CARHR257170	495.031	-0.198558	0.100629	-1.97317	0.0484766	0.102233	Chromophore lyase CpcT/CpeT 3	AT5G51020
CARHR257180	957.88	-0.139887	0.0805636	-1.73636	0.0825004	0.158049	Rubredoxin-like superfamily protein	AT5G51010
CARHR257210	43.2859	0.441882	0.309377	1.4283	0.153206	0.258547	Pentatricopeptide repeat-containing protein	AT5G50990
CARHR257220	289.082	-0.488555	0.100784	-4.84754	1.25001e-06	8.52106e-06	Transducin/WD40 repeat-like superfamily protein	AT5G50970
CARHR257250	496.924	0.295886	0.091002	3.25142	0.0011483	0.00403641	Cytosolic Fe-S cluster assembly factor NUBP1	AT5G50960
CARHR257290	50.8712	0.0674367	0.236386	0.285282	0.775428	0.85148	Apoptosis-inducing TAF9-like domain 1 family protein	AT5G50930
CARHR257300	17.211	1.87877	0.608446	3.08782	0.0020163	0.00663173	Protein kinase superfamily protein	NA
CARHR257310	137.294	-0.278206	0.177047	-1.57137	0.116098	0.207978	Protein kinase superfamily protein	NA
CARHR257320	42.5661	1.14542	0.302726	3.78368	0.000154529	0.000680421	F-box family protein	NA
CARHR257330	1010.39	-0.26177	0.0805452	-3.24998	0.00115413	0.00405375	WD-40 repeat protein	NA
CARHR257340	17401.4	0.0280394	0.088038	0.318492	0.750112	0.833709	Chaperone protein ClpB 1	AT5G50920
CARHR257350	1356.37	-0.239291	0.139618	-1.7139	0.086548	0.164403	BHLH transcription factor	AT5G50915
CARHR257360	978.677	-0.447322	0.117498	-3.80705	0.000140632	0.000625289	Armadillo/beta-catenin-like repeat-containing protein	AT5G50900
CARHR257370	45.4398	-0.991138	0.338955	-2.9241	0.00345457	0.0106825	Lipase (Class 3)-like protein	AT5G50890
CARHR257380	1172.86	0.0214827	0.0850463	0.2526	0.800578	0.868839	Ubiquitin-conjugating enzyme 26	AT5G50870
CARHR257390	377.392	-0.0180226	0.131051	-0.137524	0.890617	0.928876	Kinase family protein	AT5G50860
CARHR257400	2414.52	-0.21687	0.055127	-3.934	8.35449e-05	0.000392935	Pyruvate dehydrogenase E1 component subunit beta	AT5G50850
CARHR257410	316.281	-0.0509951	0.105774	-0.482112	0.629726	0.742932	Taxilin, putative"	AT5G50840
CARHR257430	33.5587	-0.346875	0.340986	-1.01727	0.309025	0.444713	NAC domain containing protein 97	AT5G50820
CARHR257450	819.181	0.036358	0.0872824	0.416556	0.677003	0.780285	GTP binding protein	AT5G65960
CARHR257460	226.118	0.46181	0.168875	2.73463	0.00624502	0.0178611	Mitochondrial import inner membrane translocase subunit Tim8	NA
CARHR257500	71.3761	1.85872	0.494941	3.75544	0.000173038	0.000751112	Bidirectional sugar transporter N3	AT5G50790
CARHR257520	37.902	-0.00648035	0.300296	-0.0215799	0.982783	0.989774	Histidine kinase-, DNA gyrase B-, and HSP90-like ATPase family protein"	AT5G50780
CARHR257530	132.9	-0.312789	0.169646	-1.84377	0.0652163	0.130694	Protein phosphatase 2C family protein	NA
CARHR257560	8.14244	4.22538	1.02989	4.10276	4.0825e-05	0.00020562	Dehydrogenase/reductase SDR family protein 7-like	AT5G50770
CARHR257580	225.703	9.09347	0.888626	10.2332	1.40807e-24	8.1149e-23	Alpha-1,4-glucan-protein synthase [UDP-forming], putative"	AT5G50750
CARHR257590	31.8365	-0.685535	0.38741	-1.76953	0.0768052	0.149293	Heavy metal transport/detoxification superfamily protein	AT5G50740
CARHR257600	21.233	-0.590766	0.41134	-1.4362	0.150946	0.255239	Receptor expression-enhancing protein 5	AT5G50720
CARHR257650	12.3588	-1.49307	0.498716	-2.99383	0.00275497	0.00875611	unknown protein	AT5G50710
CARHR257690	435.876	0.0318401	0.0908272	0.350556	0.725921	0.816343	Sumo activating enzyme 1b	AT5G50680
CARHR257700	36.4657	-0.127828	0.321711	-0.397339	0.691118	0.790861	Unknown protein	NA
CARHR257710	332.298	0.311272	0.171181	1.81837	0.0690069	0.136886	Squamosa promoter-binding-like protein 13	AT5G50670
CARHR257720	1132.69	-0.175	0.0866641	-2.0193	0.0434565	0.093421	CBS domain-containing protein	AT5G50640
CARHR257730	725.409	0.116046	0.0770592	1.50593	0.132085	0.230117	Nodulin-like / Major Facilitator Superfamily protein	AT5G50630
CARHR257760	24.9694	0.311121	0.327111	0.951118	0.341544	0.478196	Cop9 signalosome complex subunit, putative"	NA
CARHR257770	313.083	-0.134797	0.139745	-0.964592	0.334749	0.471351	Multidrug resistance protein ABC transporter family	NA
CARHR257780	212.903	-0.190445	0.121463	-1.56793	0.116898	0.209123	Nuclear factor Y transcription factor subunit B homolog	NA
CARHR257820	17.2607	1.44362	0.466732	3.09305	0.00198112	0.00653251	Nuclear transcription factor Y subunit C-1	NA
CARHR257830	877.882	-0.325923	0.150351	-2.16774	0.0301783	0.0687091	Protein transport protein SEC61 gamma subunit	AT5G50460
CARHR257840	58.2004	-0.140657	0.258117	-0.544935	0.585799	0.707329	F-box family protein	AT5G50450
CARHR257860	267.422	0.290338	0.106958	2.71451	0.00663745	0.0188045	Golgi SNAP receptor complex member 2	AT5G50440
CARHR257870	543.689	0.300904	0.166156	1.81098	0.0701446	0.138748	ubiquitin-conjugating enzyme 33	AT5G50430
CARHR257880	33.7037	0.498784	0.314136	1.58779	0.112333	0.202849	Unknown protein	NA
CARHR257890	285.641	0.11932	0.107069	1.11443	0.265096	0.396356	Unknown protein	NA
CARHR257950	584.893	0.0253199	0.109897	0.230396	0.817784	0.880666	unknown protein	AT5G50410
CARHR257990	125.649	-0.538553	0.205728	-2.61779	0.0088502	0.0240917	FBD-associated F-box protein	NA
CARHR258010	160.052	0.199963	0.144059	1.38806	0.165118	0.2738	Pentatricopeptide repeat-containing protein	AT5G50390
CARHR258040	972.665	0.232131	0.0755683	3.07181	0.00212764	0.00695806	exocyst subunit exo70 family protein F1	NA
CARHR258110	397.574	-0.394383	0.110809	-3.55912	0.000372093	0.00148314	Cycloeucalenol cycloisomerase	AT5G50375
CARHR258120	957.134	0.258605	0.0759995	3.40272	0.000667176	0.00250137	Adenylate kinase	AT5G50370
CARHR258130	182.625	0.500826	0.142406	3.51689	0.000436641	0.00171161	unknown protein	AT5G50350
CARHR258160	202.606	0.218658	0.147679	1.48063	0.138704	0.238818	DNA repair protein radA-like protein	AT5G50340
CARHR258180	165.233	0.207783	0.161212	1.28888	0.19744	0.315105	Protein kinase superfamily protein	AT5G50330
CARHR258190	524.684	0.379806	0.147273	2.57893	0.00991074	0.0266043	metacaspase 3	AT5G64240
CARHR258210	447.634	0.0766068	0.0814663	0.94035	0.347038	0.484188	Elongator complex protein, putative"	AT5G50320
CARHR258240	522.224	0.652684	0.09397	6.94567	3.76675e-12	5.98788e-11	Kelch domain-containing protein 4	AT5G50310
CARHR258260	974.984	0.000839079	0.112595	0.00745216	0.994054	0.996349	MOSC domain-containing protein	NA
CARHR258270	285.455	-0.0387345	0.139842	-0.276987	0.78179	0.855914	Protein MOR1	NA
CARHR258280	34.9389	-0.186705	0.273637	-0.682308	0.495044	0.628807	unknown protein	NA
CARHR258290	82.785	-0.505116	0.205219	-2.46134	0.0138417	0.035475	unknown protein	AT5G50290
CARHR258300	72.6123	-0.433684	0.188735	-2.29785	0.0215705	0.0516513	Pentatricopeptide repeat-containing protein, putative"	AT5G50280
CARHR258350	56.315	4.36495	1.23567	3.53244	0.000411741	0.00162214	Cysteine proteinases superfamily protein	AT5G50260
CARHR258360	87.5719	-0.537612	0.188284	-2.85533	0.00429926	0.0129422	Protein-L-isoaspartate O-methyltransferase	NA
CARHR258370	225.035	-0.59575	0.144891	-4.11173	3.92713e-05	0.000198562	Protein-L-isoaspartate O-methyltransferase	AT5G50240
CARHR258380	561.863	-0.0942787	0.103559	-0.910389	0.362617	0.500385	Transducin/WD40 repeat-like superfamily protein	AT5G50230
CARHR258390	621.081	0.213247	0.0855361	2.49307	0.0126645	0.0328239	Chaperone protein DNAj, putative"	NA
CARHR258410	1084.78	-0.0197468	0.0796464	-0.247931	0.804188	0.871506	quinolinate synthase	AT5G50210
CARHR258420	206.217	0.889697	0.297973	2.98582	0.00282815	0.00895809	High-affinity nitrate transporter 3.1	AT5G50200
CARHR258440	720.94	-0.136311	0.0790486	-1.72439	0.084637	0.161401	Protein kinase superfamily protein	AT5G50180
CARHR258450	15.317	-6.79987	1.1443	-5.94238	2.80913e-09	3.02047e-08	unknown protein	AT5G50175
CARHR258460	420.837	0.613633	0.178805	3.43186	0.000599464	0.0022706	GRAM domain-containing protein 1B	AT5G50170
CARHR258480	583.435	-0.0178887	0.122279	-0.146294	0.883689	0.924733	Ferric reductase oxidase	AT5G50160
CARHR258490	240.656	-0.716531	0.146134	-4.90324	9.42687e-07	6.58937e-06	Protein of Unknown Function (DUF239)	AT5G50150
CARHR258500	565.123	0.788505	0.118771	6.63885	3.16144e-11	4.42444e-10	Retinol dehydrogenase	AT5G50130
CARHR258520	55.2333	0.157347	0.303668	0.518155	0.60435	0.722373	Ribosomal RNA small subunit methyltransferase G	AT5G50110
CARHR258530	171.111	-0.29221	0.186714	-1.56502	0.117579	0.210092	Thiol-disulfide oxidoreductase DCC	AT5G50100
CARHR258540	78.9981	3.30863	0.433959	7.6243	2.45358e-14	5.22745e-13	unknown protein	AT5G50090
CARHR258580	90.0806	0.0256636	0.196364	0.130694	0.896017	0.932062	Mitogen-activated protein kinase kinase kinase 21	NA
CARHR258590	29.4125	0.669385	0.404558	1.65461	0.0980042	0.181887	Ethylene-responsive transcription factor	AT5G50080
CARHR258630	43.0978	-0.242286	0.359956	-0.673099	0.500884	0.634081	Plant invertase/pectin methylesterase inhibitor superfamily protein	AT5G50030
CARHR258670	135.151	0.126243	0.186402	0.677264	0.498238	0.631422	Unknown protein	NA
CARHR258680	12.176	0.149829	0.585275	0.255998	0.797953	0.867004	Transcription factor, putative"	AT5G50010
CARHR258690	747.594	0.11723	0.10326	1.13529	0.256254	0.385793	Protein kinase	AT5G50000
CARHR258720	1427.08	0.378251	0.0777379	4.86571	1.14044e-06	7.82332e-06	Nucleobase ascorbate transporter	AT5G49990
CARHR258730	1564.6	0.494248	0.0627971	7.87056	3.53056e-15	8.19199e-14	auxin F-box protein 5	AT5G49980
CARHR258740	1244.97	0.0411114	0.0719672	0.571252	0.567829	0.691626	Pyridoxine/pyridoxamine 5'-phosphate oxidase	AT5G49970
CARHR258750	169.09	-0.746563	0.13851	-5.38996	7.04732e-08	6.0414e-07	Ion channel DMI1	AT5G49960
CARHR258760	816.702	0.0720976	0.0861817	0.836577	0.402831	0.540938	Abhydrolase domain-containing protein	AT5G49950
CARHR258770	425.133	0.181349	0.0911106	1.99042	0.0465444	0.0988518	Coiled-coil domain-containing protein 47, putative"	AT5G49945
CARHR258780	1647.54	0.0019981	0.0814871	0.0245205	0.980437	0.988125	Fe/S biogenesis protein nfuA	AT5G49940
CARHR258790	916.016	0.116533	0.070897	1.64369	0.100239	0.185236	Serologically defined colon cancer antigen-like protein	AT5G49930
CARHR258810	4213.63	-0.263087	0.144903	-1.81561	0.06943	0.137627	Chaperone DnaK	NA
CARHR258820	976.3	-0.295045	0.146845	-2.00924	0.0445121	0.0952293	Non-lysosomal glucosylceramidase	AT5G49900
CARHR258830	14.3901	1.27453	0.477717	2.66795	0.00763151	0.0211828	Domain of unknown function (DUF1985)	NA
CARHR258840	1816.01	0.0729299	0.0690553	1.05611	0.290919	0.424821	Chloride channel C	AT5G49890
CARHR258850	219.206	-0.125634	0.161121	-0.779752	0.435537	0.573195	Mitotic spindle assembly checkpoint protein MAD1, putative"	AT5G49880
CARHR258860	915.42	-0.10514	0.0776398	-1.3542	0.175673	0.287978	ATP-dependent clp protease ATP-binding subunit clpx, putative"	AT5G49840
CARHR258890	1844.46	-0.103613	0.0754964	-1.37243	0.169931	0.280282	Exocyst complex component 84B	AT5G49830
CARHR258900	108.054	0.215014	0.172967	1.24309	0.213833	0.335367	Microtubule-associated proteins 70-4	NA
CARHR258910	121.729	0.0102785	0.176547	0.0582197	0.953574	0.970462	Aldo/keto reductase family protein	NA
CARHR258950	787.717	0.319383	0.0763309	4.18419	2.8618e-05	0.000149495	Protein of unknown function, DUF647"	AT5G49820
CARHR258960	2481.31	-0.0182511	0.0644625	-0.283128	0.777079	0.852622	methionine S-methyltransferase	AT5G49810
CARHR258990	879.098	-0.0712318	0.0929172	-0.766615	0.44331	0.580648	Protein transport protein GOT1	NA
CARHR259020	19.1667	-0.58984	0.394785	-1.49408	0.135155	0.234338	Protein kinase-like protein	NA
CARHR259030	1579.27	0.0683084	0.0922175	0.740731	0.458857	0.595146	Receptor protein kinase-like	AT5G49760
CARHR259040	10673	0.124573	0.116842	1.06617	0.286345	0.419774	Ferric reductase oxidase	AT5G49730
CARHR259060	33971.5	-0.141998	0.0788022	-1.80195	0.0715533	0.141006	Endo-1,4-beta-glucanase, putative"	AT5G49720
CARHR259070	144.229	-0.0703757	0.160968	-0.437202	0.661965	0.768316	unknown protein	NA
CARHR259080	450.58	-0.102257	0.131629	-0.776856	0.437244	0.574977	unknown protein	NA
CARHR259100	314.757	0.20461	0.120367	1.69988	0.0891526	0.168526	Chaperone protein dnaJ	NA
CARHR259140	21.252	-0.536662	0.412228	-1.30186	0.192965	0.30952	AT hook motif DNA-binding family protein	AT5G49700
CARHR259150	10.3994	0.865049	0.557068	1.55286	0.120457	0.214059	UDP-Glycosyltransferase superfamily protein	NA
CARHR259160	15.9104	0.876892	0.445701	1.96745	0.0491317	0.103414	Golgi-body localisation protein domain	AT5G49680
CARHR259180	7581.3	0.0816239	0.0578116	1.4119	0.15798	0.264656	Ubiquitin-protein ligase 1	NA
CARHR259210	12.224	0.479176	0.493267	0.971432	0.331333	0.46797	Cellulose-synthase-like C5	AT4G07960
CARHR259230	797.63	0.196833	0.0700124	2.8114	0.00493262	0.0145704	Chaperone protein DnaJ	AT4G07990
CARHR259250	70.4911	1.60272	0.300777	5.3286	9.89712e-08	8.2386e-07	1-aminocyclopropane-1-carboxylate synthase 11	AT4G08040
CARHR259260	113.704	-1.1218	0.36438	-3.07864	0.00207948	0.00681774	Knotted-like homeobox protein	AT4G08150
CARHR259270	699.252	-1.2211	0.18222	-6.70123	2.06677e-11	2.94949e-10	Endo-1,4-beta-xylanase, putative, expressed"	AT4G08160
CARHR259280	350.291	0.0947732	0.112114	0.84533	0.397926	0.536076	Inositol-tetrakisphosphate 1-kinase, putative"	AT4G08170
CARHR259290	406.609	0.082973	0.0890663	0.931586	0.35155	0.489261	DNA repair/transcription protein Mms19-like protein	AT5G48120
CARHR259310	856.973	-0.11392	0.0666395	-1.70949	0.0873594	0.165639	Oxysterol-binding family protein	AT4G08180
CARHR259320	46.4566	-0.0198249	0.271655	-0.0729783	0.941823	0.962817	Pentatricopeptide repeat-containing protein	AT4G08210
CARHR259330	363.465	-0.0306533	0.124097	-0.24701	0.8049	0.872031	Glycine-rich protein	AT4G08230
CARHR259340	260.995	0.172841	0.114002	1.51612	0.129488	0.226543	unknown protein	AT4G08240
CARHR259350	14.1836	0.43977	0.455705	0.965034	0.334528	0.471093	GRAS family transcription factor	AT4G08250
CARHR259360	97.2562	0.128408	0.20564	0.624432	0.532344	0.662193	Glutaredoxin 2	AT4G08280
CARHR259380	30.5225	-0.0231821	0.327705	-0.0707407	0.943604	0.964032	nodulin MtN21 /EamA-like transporter family protein	AT4G08300
CARHR259390	475.146	-0.0159538	0.105041	-0.151881	0.879281	0.921902	FUNCTIONS IN: molecular_function unknown	AT4G08310
CARHR259410	929.589	0.079474	0.0784297	1.01332	0.310909	0.446865	Small glutamine-rich tetratricopeptide repeat-containing protein	AT4G08320
CARHR259420	237.046	0.0182307	0.130001	0.140235	0.888474	0.927841	unknown protein	AT4G08330
CARHR259440	15.6961	-0.70301	0.491442	-1.43051	0.152572	0.257654	unknown protein	AT2G42340
CARHR259450	3332.58	0.077856	0.0626677	1.24236	0.214103	0.335683	Transcription elongation factor Spt5	AT4G08350
CARHR259460	2121.91	-0.15177	0.0860357	-1.76404	0.0777254	0.150632	L-ascorbate peroxidase	AT4G08390
