## Supplemental Table S2 for "REVOLUTA regulates cell fate and wall patterning in the fruit endocarp" (part 17 of 32)

### Sheet: DEG Chi st16 VS st17ab (continued)
C.hirsuta RNAseq - DEG for comparison fruit valves at stage 16 VS stage 17ab (Figs. 4I, S4B, S7D)
CARHR259470	202.971	0.0171349	0.162131	0.105685	0.915832	0.945798	Protein disulfide isomerase	NA
CARHR259480	538.409	-0.0605499	0.0980058	-0.61782	0.536694	0.665866	Protein disulfide isomerase, putative"	NA
CARHR259500	292.143	0.197424	0.117064	1.68647	0.0917058	0.172242	BTB/POZ domain-containing protein	AT4G08455
CARHR259510	51.1335	-0.0812083	0.245699	-0.33052	0.741007	0.827355	Receptor-like protein kinase	NA
CARHR259520	882.689	-0.0215266	0.0990063	-0.217427	0.827876	0.887279	Protein of unknown function (DUF1644)	NA
CARHR259530	1443.44	0.237373	0.0594412	3.99341	6.51302e-05	0.000313952	Mitogen-activated protein kinase kinase kinase 9	AT4G08500
CARHR259540	274.99	0.360435	0.119469	3.01698	0.00255306	0.00817557	unknown protein	AT4G08510
CARHR259550	186.684	3.7182	0.732226	5.07794	3.81558e-07	2.87264e-06	AT hook motif DNA-binding family protein	NA
CARHR259560	1885.17	-0.187998	0.0633042	-2.96975	0.00298043	0.00936756	Coatomer subunit zeta-3	AT4G08520
CARHR259570	469.786	0.171776	0.0943795	1.82005	0.0687507	0.136461	DNA-directed RNA polymerase II protein	AT4G08540
CARHR259590	901.64	1.57843	0.14554	10.8454	2.09802e-27	1.47442e-25	unknown protein	AT4G08555
CARHR259620	940.912	-0.135705	0.108938	-1.24571	0.21287	0.334224	60S ribosomal protein L13	NA
CARHR259640	13.2322	-7.32109	1.10391	-6.63199	3.31185e-11	4.62499e-10	Sulfate transporter	AT4G08620
CARHR259660	590.964	-0.333154	0.0969843	-3.43513	0.000592269	0.00224509	CRAL-TRIO domain-containing protein	AT4G08690
CARHR259690	172.322	0.87597	0.166255	5.26885	1.37281e-07	1.12126e-06	purine permease 12	AT4G08700
CARHR259700	48.4846	-0.209588	0.241396	-0.868231	0.385268	0.523034	cellulose synthase like G3	AT4G23990
CARHR259720	59.3264	0.657354	0.22562	2.91355	0.00357349	0.010998	RNA-binding (RRM/RBD/RNP motifs) family protein	NA
CARHR259750	740.306	-0.037093	0.0786749	-0.471472	0.637304	0.748995	Nitrilase 1 like protein	AT4G08790
CARHR259780	1685.51	-0.470648	0.0867281	-5.4267	5.74043e-08	4.99558e-07	unknown protein	AT4G08810
CARHR259810	604.922	0.92144	0.489144	1.88378	0.0595948	0.121272	Receptor protein kinase, putative"	AT4G08850
CARHR259840	177.872	0.190597	0.139501	1.36627	0.171853	0.282712	Unknown protein	NA
CARHR259850	1035.67	0.246571	0.0736326	3.34866	0.000812026	0.002972	Agmatinase	AT4G08900
CARHR259910	135.869	-0.204218	0.163452	-1.2494	0.211517	0.332482	unknown protein	NA
CARHR259930	7.67501	-0.627698	0.624983	-1.00434	0.315213	0.451191	unknown protein	AT4G08910
CARHR259940	4378.67	0.0564138	0.0695787	0.810791	0.417486	0.555309	Cryptochrome 1	AT4G08920
CARHR259950	121.891	0.104326	0.156896	0.66494	0.506089	0.639055	Ubiquitin carboxyl-terminal hydrolase family protein	AT4G08940
CARHR259960	4567.1	1.29395	0.325785	3.9718	7.13317e-05	0.000340403	Phi-1-like phosphate-induced protein	AT4G08950
CARHR259970	568.234	-0.0490318	0.106213	-0.461638	0.644341	0.754299	Serine/threonine protein phosphatase 2A activator	AT4G08960
CARHR259990	698.572	0.270254	0.103213	2.61841	0.00883414	0.0240581	F-box family protein	AT4G08980
CARHR260010	1617.62	-0.476881	0.108958	-4.37673	1.20473e-05	6.78097e-05	GF14 protein	AT4G09000
CARHR260020	3267.96	-0.67315	0.0748536	-8.99289	2.40803e-19	8.76082e-18	ascorbate peroxidase 4	AT4G09010
CARHR260030	33.9583	-0.0585283	0.329614	-0.177566	0.859064	0.909528	Glutamine synthetase	NA
CARHR260040	421.765	-0.101508	0.102097	-0.994232	0.32011	0.456329	Eukaryotic translation initiation factor 3 subunit, putative"	NA
CARHR260060	391.349	0.16323	0.111451	1.46459	0.143032	0.244973	Etoposide-induced protein 2.4-like	AT4G06676
CARHR260070	504.488	0.108892	0.0809559	1.34507	0.178601	0.291824	Zinc finger family protein	AT4G06634
CARHR260080	4383.42	-0.460522	0.0727528	-6.32996	2.45231e-10	3.05944e-09	Glycogen debranching enzyme	AT4G09020
CARHR260090	153.086	-0.21333	0.213013	-1.00149	0.316589	0.452565	Unknown protein	NA
CARHR260100	479.667	-0.463588	0.125119	-3.70518	0.000211243	0.000895508	RNA-binding (RRM/RBD/RNP motifs) family protein	AT4G09040
CARHR260110	30.4229	1.11518	0.554393	2.01154	0.0442688	0.0948021	unknown protein	AT4G09060
CARHR260120	39.539	-0.819996	0.435338	-1.88359	0.059621	0.12131	SCR-like 10	NA
CARHR260130	907.189	-0.294379	0.135399	-2.17415	0.0296935	0.0677951	Unknown protein	NA
CARHR260140	165.698	0.150976	0.187967	0.803207	0.421855	0.559789	DNA mismatch repair protein mutL	AT4G09140
CARHR260190	880.438	-0.384457	0.067332	-5.70988	1.13059e-08	1.09892e-07	Glutamyl-tRNA(Gln) amidotransferase subunit A	NA
CARHR260210	2343.72	-0.065403	0.119316	-0.548149	0.58359	0.705561	T-complex protein 11	AT4G09150
CARHR260220	94.8101	0.739514	0.283833	2.60545	0.00917533	0.0248487	Phosphatidylinositol transfer protein SFH5	AT4G09160
CARHR260250	33.2594	0.614395	0.309681	1.98396	0.0472601	0.100135	basic helix-loop-helix (bHLH) DNA-binding superfamily protein	AT4G09180
CARHR260260	20.4252	1.89913	0.421448	4.50619	6.60029e-06	3.90858e-05	Bifunctional inhibitor/lipid-transfer protein/seed storage 2S albumin-like protein	NA
CARHR260310	181.88	0.122861	0.151148	0.812856	0.416301	0.554342	HAT family dimerisation domain containing protein	NA
CARHR260320	4717.06	0.322608	0.102848	3.13675	0.0017083	0.00572488	Nucleoside diphosphate kinase	AT4G09320
CARHR260330	580.787	-0.57208	0.114346	-5.00305	5.64313e-07	4.11687e-06	Cytochrome p450-like protein	AT5G02900
CARHR260340	243.396	-0.000986459	0.15152	-0.00651041	0.994805	0.996795	vesicle-associated membrane protein 727	NA
CARHR260350	183.272	0.113649	0.153391	0.740912	0.458747	0.595046	SPla/RYanodine receptor (SPRY) domain-containing protein	AT4G09340
CARHR260360	380.984	-0.244116	0.108986	-2.23989	0.0250979	0.0587356	Chaperone protein DnaJ	AT4G09350
CARHR260370	544.974	-0.830898	0.147508	-5.63289	1.7721e-08	1.65812e-07	myb domain protein 6	AT4G09460
CARHR260390	893.578	0.281588	0.0707031	3.98268	6.81429e-05	0.000326942	Neutral invertase like protein	AT4G09510
CARHR260400	1438.06	-0.0642145	0.072665	-0.883705	0.376855	0.515049	2,3-bisphosphoglycerate-independent phosphoglycerate mutase, putative"	AT4G09520
CARHR260420	428.459	0.0383971	0.0909145	0.422343	0.672775	0.776736	Mitotic-spindle organizing protein 1B	AT4G09550
CARHR260430	175.329	0.0730501	0.15333	0.476425	0.633772	0.746353	RING finger protein 13	AT4G09560
CARHR260440	829.399	0.101573	0.0836959	1.21359	0.224904	0.348797	Calcium-dependent protein kinase 4	AT4G09570
CARHR260450	676.038	-0.0167563	0.0895879	-0.187038	0.851631	0.904636	Transmembrane protein 41B	AT4G09580
CARHR260470	812.4	0.0025564	0.0700922	0.036472	0.970906	0.981968	Mitochondrial transcription termination factor family protein	AT4G09620
CARHR260490	1303.35	-0.167192	0.0747162	-2.23769	0.0252412	0.0590127	Protein of unknown function (DUF616)	AT4G09630
CARHR260500	1289.82	0.171979	0.0766453	2.24383	0.0248435	0.0582116	Non-imprinted in Prader-Willi/Angelman syndrome region protein, putative"	AT4G09640
CARHR260550	48.557	2.90338	0.395031	7.34973	1.98601e-13	3.74162e-12	Sucrose transporter	NA
CARHR260570	5939.04	-0.524305	0.0704944	-7.43754	1.02575e-13	2.0161e-12	ATP synthase delta-subunit gene	AT4G09650
CARHR260610	716.539	0.450355	0.104211	4.32157	1.54922e-05	8.49961e-05	Oxidoreductase family protein	AT4G09670
CARHR260630	59.308	0.573079	0.231992	2.47025	0.0135019	0.034695	CST complex subunit CTC1	AT4G09680
CARHR260650	682.567	0.478759	0.0884654	5.41183	6.23848e-08	5.40014e-07	Ras-related protein Rab-7a	AT4G09720
CARHR260670	5.38514	4.19879	1.29397	3.24489	0.00117495	0.00411676	unknown protein	NA
CARHR260710	750.554	0.0726719	0.101706	0.71453	0.4749	0.610563	ATP-dependent RNA helicase	AT4G09730
CARHR260730	272.95	-0.0279143	0.149621	-0.186567	0.852	0.904845	Type I inositol-1,4,5-trisphosphate 5-phosphatase 1"	NA
CARHR260740	280.582	-0.108743	0.182529	-0.595757	0.551338	0.678305	Dehydrogenase/reductase	AT4G09750
CARHR260770	25.5467	1.86996	0.394107	4.74479	2.08722e-06	1.35746e-05	Choline/ethanolamine kinase, putative"	NA
CARHR260780	25.9264	2.33771	0.379538	6.15937	7.3036e-10	8.50607e-09	choline kinase 1	NA
CARHR260800	1295.9	0.355721	0.105862	3.36024	0.000778738	0.00286574	30S ribosomal protein S13	AT4G09800
CARHR260810	87.8413	0.97277	0.366795	2.65208	0.00799966	0.022081	BHLH transcription factor	AT4G09820
CARHR260820	377.1	0.00455526	0.123816	0.0367907	0.970652	0.981859	Unknown protein	NA
CARHR260830	1418.64	-0.0272074	0.0694489	-0.391762	0.695234	0.793878	Uncharacterised conserved protein UCP009193	AT4G09830
CARHR260860	368.819	-0.163913	0.108586	-1.50952	0.131166	0.228865	Glutathione S-transferase domain-containing protein	AT4G10000
CARHR260880	1793.88	0.147358	0.0676516	2.17819	0.0293922	0.0672564	Protein of unknown function (DUF3511)	AT4G09890
CARHR260890	1321.99	0.477113	0.0829347	5.75288	8.77378e-09	8.72332e-08	Methyl esterase 12	AT4G09900
CARHR260920	233.724	-0.96987	0.176077	-5.50823	3.62469e-08	3.24247e-07	GTPase, IMAP family member 7"	AT4G09950
CARHR260930	91.6561	0.87894	0.316702	2.77529	0.00551527	0.0160441	Agamous MADS-box transcription factor	AT4G09960
CARHR260950	365.921	-0.476694	0.133271	-3.57688	0.00034772	0.00139667	unknown protein	AT4G09970
CARHR260960	876.917	0.197082	0.0657816	2.99601	0.00273539	0.00869812	Methyltransferase-like protein 1	AT4G09980
CARHR261030	1439.49	-0.464777	0.0898252	-5.17423	2.28847e-07	1.78911e-06	Esterase ybfF	AT4G10030
CARHR261040	82.5859	-1.32295	0.265839	-4.9765	6.47444e-07	4.65554e-06	Cytochrome C-2	AT4G10040
CARHR261060	214.663	-0.828581	0.147569	-5.61486	1.96726e-08	1.83021e-07	Non-lysosomal glucosylceramidase	AT4G10060
CARHR261080	48.6037	0.305918	0.266297	1.14878	0.250646	0.379425	KH domain-containing protein	AT4G10070
CARHR261090	8.47505	0.350484	0.679753	0.515605	0.60613	0.723792	KH domain-containing protein	NA
CARHR261100	2753.8	0.0633405	0.0630226	1.00504	0.314876	0.450907	unknown protein	AT4G10080
CARHR261110	327.462	0.140859	0.117064	1.20326	0.228874	0.353451	UPF0405 protein C3orf75 homolog	AT4G10090
CARHR261120	433.818	0.235596	0.104507	2.25436	0.0241736	0.0568532	unknown protein	NA
CARHR261140	256.138	-0.267775	0.137712	-1.94445	0.051841	0.108149	Molybdopterin synthase sulfur carrier subunit	AT4G10100
CARHR261150	171.362	-0.225419	0.182782	-1.23327	0.217476	0.339663	Splicing factor 3B subunit 4	AT4G10110
CARHR261200	288.633	-0.110795	0.184623	-0.600113	0.548431	0.675665	Unknown protein	NA
CARHR261210	229.853	0.20773	0.176365	1.17784	0.238859	0.364805	Sucrose-phosphate synthase family protein	AT4G10120
CARHR261220	52.0961	-0.127857	0.216947	-0.589347	0.555628	0.681224	Chaperone protein dnaJ	AT4G10130
CARHR261230	546.897	-0.108602	0.084364	-1.2873	0.19799	0.31574	unknown protein	AT4G10140
CARHR261260	47.3899	3.11495	0.369468	8.43092	3.42952e-17	9.85332e-16	Disease resistance protein (TIR-NBS-LRR class) family	NA
CARHR261270	1519.96	-0.0147191	0.0974274	-0.151077	0.879915	0.922258	Cystinosin	AT5G40670
CARHR261280	12.4116	-1.37377	0.493121	-2.78586	0.00533852	0.0155996	Succinyl-CoA ligase [ADP-forming] subunit alpha-1, mitochondrial"	NA
CARHR261290	440.091	-0.0930412	0.100998	-0.921221	0.356935	0.494571	ATP synthase F1 mitochondrial assembly chaperone ATP12	AT5G40660
CARHR261300	1565.9	-0.0409436	0.0543413	-0.753453	0.451178	0.587801	Succinate dehydrogenase iron sulfur subunit B	AT5G40650
CARHR261320	535.189	-0.220815	0.10146	-2.17637	0.029528	0.0675355	unknown protein	AT5G40640
CARHR261330	133.091	-4.92291	0.274961	-17.904	1.09712e-71	6.49527e-69	BAG family molecular chaperone regulator 2	AT5G40630
CARHR261350	306.331	-0.1298	0.122319	-1.06116	0.288615	0.422246	Glycerol-3-phosphate dehydrogenase, putative"	AT5G40610
CARHR261360	95.901	-0.339512	0.188424	-1.80186	0.0715681	0.141021	unknown protein	AT5G40600
CARHR261370	12.4613	-0.158934	0.529215	-0.30032	0.763933	0.842362	unknown protein	NA
CARHR261400	1553.31	-0.246185	0.0648518	-3.79612	0.000146977	0.000651281	Proteasome subunit beta type	AT5G40580
CARHR261410	18.4233	0.574598	0.387846	1.48151	0.138471	0.238562	Surfeit locus protein 2	AT5G40570
CARHR261430	90.7286	0.0118379	0.215392	0.05496	0.95617	0.972244	SGF29 tudor-like domain-containing protein	AT5G40550
CARHR261440	53.3435	-0.143187	0.242101	-0.591434	0.55423	0.680321	Protein kinase superfamily protein	AT5G40540
CARHR261450	132.706	0.459159	0.171796	2.6727	0.00752431	0.0209435	Ribosomal RNA-processing protein 8	AT5G40530
CARHR261480	406.907	0.187802	0.10481	1.79182	0.0731611	0.143466	RNA binding protein, putative"	AT5G40490
CARHR261490	32.6139	-1.19822	0.371753	-3.22317	0.00126779	0.00441118	Cysteine/Histidine-rich C1 domain family protein	NA
CARHR261510	684.573	0.412317	0.0844784	4.88073	1.05691e-06	7.30418e-06	Nuclear pore membrane glycoprotein 210	AT5G40480
CARHR261520	203.148	0.534376	0.136619	3.91144	9.17463e-05	0.000427282	F-box/LRR-repeat protein, putative"	AT5G40470
CARHR261560	12.436	2.10367	0.621576	3.38441	0.000713314	0.00265145	unknown protein	AT5G40460
CARHR261570	168.902	-0.261875	0.218311	-1.19955	0.230314	0.354917	unknown protein	AT5G40450
CARHR261580	343.785	0.0562217	0.102032	0.551023	0.581618	0.70377	Protein kinase, putative"	AT5G40440
CARHR261590	9.97644	4.03947	1.15814	3.4879	0.000486825	0.00188825	oleosin 2	AT5G40420
CARHR261600	13.9138	0.691169	0.444134	1.55622	0.119657	0.212966	Pentatricopeptide repeat-containing protein	AT5G40410
CARHR261610	26.999	0.417336	0.329203	1.26772	0.204899	0.324323	Pentatricopeptide repeat-containing protein	AT5G40405
CARHR261620	74.9156	0.378132	0.193063	1.9586	0.05016	0.105238	Pentatricopeptide repeat-containing protein, putative"	AT5G40400
CARHR261630	663.756	-0.67646	0.410229	-1.64898	0.0991513	0.183665	Stachyose synthase, putative"	AT5G40390
CARHR261720	995.22	0.0820051	0.0849764	0.965035	0.334527	0.471093	Receptor-like protein kinase, putative,expressed"	AT5G40380
CARHR261730	2427.96	0.723525	0.103732	6.97495	3.05989e-12	4.92026e-11	Glutaredoxin-C2	AT5G40370
CARHR261750	1815.57	0.104769	0.0877693	1.19369	0.232599	0.357564	PWWP domain-containing protein	AT5G40340
CARHR261800	327.54	0.212688	0.122121	1.74161	0.0815772	0.156575	CASP-like protein	AT5G40300
CARHR261810	652.875	0.0874211	0.0992523	0.880797	0.378428	0.516514	Protein farnesyltransferase beta subunit, putative"	AT5G40280
CARHR261820	296.401	0.156409	0.113458	1.37857	0.168028	0.277634	SAM domain and HD domain-containing protein	AT5G40270
CARHR261830	8.08047	0.932491	0.711453	1.31069	0.189964	0.305642	Bidirectional sugar transporter N3	NA
CARHR261850	671.766	-0.00310296	0.0958627	-0.0323687	0.974178	0.984254	Ring finger protein, putative"	AT5G40250
CARHR261860	326.13	-0.165668	0.150021	-1.1043	0.269463	0.401441	Nodulin MtN21 /EamA-like transporter family protein	NA
CARHR261870	212.286	0.705827	0.164263	4.29693	1.73178e-05	9.40352e-05	Nodulin MtN21 /EamA-like transporter family protein	AT5G40240
CARHR261880	169.583	0.122329	0.161547	0.757234	0.44891	0.585627	Nodulin MtN21 /EamA-like transporter family protein	AT5G40230
CARHR261890	70.3922	-0.61477	0.19637	-3.13067	0.00174408	0.00583062	Nodulin MtN21 /EamA-like transporter family protein	NA
CARHR261900	711.62	-0.398508	0.10984	-3.62806	0.000285559	0.00117304	nodulin MtN21 /EamA-like transporter family protein	NA
CARHR261910	1550.66	-0.23536	0.057378	-4.10193	4.09724e-05	0.000206171	nodulin MtN21 /EamA-like transporter family protein	AT5G40210
CARHR261930	274.905	-0.0643973	0.123961	-0.519495	0.603415	0.721565	Ankyrin repeat family protein	AT5G40160
CARHR261950	398.594	-0.108309	0.125743	-0.86135	0.389045	0.52699	RNA ligase/cyclic nucleotide phosphodiesterase family protein	AT5G40190
CARHR261960	692.378	0.184328	0.0758288	2.43084	0.0150638	0.0382061	Serine protease	AT5G40200
CARHR261970	1261.73	-0.537225	0.0632517	-8.49345	2.00585e-17	5.95032e-16	U-box domain-containing protein 40	AT5G40140
CARHR261980	755.762	0.0343123	0.103473	0.331608	0.740185	0.826721	CBL-interacting protein kinase 09	AT5G35410
CARHR261990	474.663	0.0977128	0.0988569	0.988427	0.322944	0.459416	Anaphase-promoting complex subunit	AT2G04660
CARHR262010	90.1342	0.0207461	0.205863	0.100776	0.919728	0.94819	Disease resistance protein (TIR-NBS-LRR class) family	AT5G40100
CARHR262020	76.4522	0.00821748	0.247178	0.0332453	0.973479	0.98383	Disease resistance protein (TIR-NBS-LRR class) family	NA
CARHR262030	132.627	-0.215793	0.165646	-1.30274	0.192664	0.309165	disease resistance protein (TIR-NBS-LRR class), putative"	AT5G40090
CARHR262040	77.4507	-0.0163866	0.224384	-0.0730295	0.941783	0.962817	Basic-leucine zipper (bZIP) transcription factor family protein	NA
CARHR262060	14.2524	0.919878	0.466807	1.97057	0.0487727	0.102802	60S acidic ribosomal protein family	AT5G40040
CARHR262070	13.6097	2.09657	0.548281	3.8239	0.000131359	0.000588615	Protein kinase	AT5G40030
CARHR262080	582.536	-1.13302	0.14365	-7.88735	3.08671e-15	7.18773e-14	Pathogenesis-related thaumatin superfamily protein	AT5G40020
CARHR262140	758.168	-0.235344	0.0772288	-3.04736	0.00230859	0.00747729	Beta-1,3-galactosyl-O-glycosyl-glycoprotein beta-1,6-N-acetylglucosaminyltransferase"	AT5G39990
CARHR262150	52.0767	0.0969995	0.299384	0.323997	0.74594	0.83049	Pentatricopeptide repeat-containing protein	AT5G39980
CARHR262180	484.653	-0.231447	0.104787	-2.20874	0.0271928	0.062909	Glucose/sorbosone dehydrogenase	AT5G39970
CARHR262200	431.834	-0.361076	0.158148	-2.28314	0.0224219	0.0533902	Unknown protein	NA
CARHR262220	128.394	0.406299	0.167279	2.42886	0.0151463	0.0383755	GTPase Der	AT5G39960
CARHR262230	2177.47	0.354055	0.0921924	3.84039	0.000122838	0.000554005	Thioredoxin	AT5G39950
CARHR262240	66.4603	-0.220666	0.254897	-0.865706	0.386651	0.524438	HI0933-like protein, expressed"	AT5G39940
CARHR262280	177.676	0.700853	0.158373	4.42534	9.62922e-06	5.52662e-05	Elongation factor 4	AT5G39900
CARHR262300	68.8619	-0.0432294	0.345772	-0.125023	0.900505	0.934763	unknown protein	AT5G39880
CARHR262320	74.3315	0.158574	0.243761	0.650532	0.515349	0.647068	Glutaredoxin family protein	AT5G39865
CARHR262370	293.818	-1.68478	0.154133	-10.9307	8.21845e-28	6.01363e-26	basic helix-loop-helix (bHLH) DNA-binding family protein	AT5G39860
CARHR262380	113.045	1.38996	0.221467	6.27614	3.47092e-10	4.21511e-09	40S ribosomal protein S9	AT5G39850
CARHR262390	132.979	0.240628	0.157354	1.52922	0.12621	0.221941	ATP-dependent RNA helicase, mitochondrial (SUV3)"	AT5G39840
CARHR262400	1024.02	-0.29325	0.0849413	-3.45239	0.000555644	0.00212231	Serine protease	AT5G39830
CARHR262410	269.966	0.629146	0.114445	5.49735	3.85532e-08	3.42838e-07	HXXXD-type acyl-transferase family protein	AT5G39090
CARHR262430	163.148	-0.0244498	0.160552	-0.152285	0.878962	0.921786	39S ribosomal protein L41, mitochondrial"	AT5G40080
CARHR262440	311.802	0.126985	0.136074	0.933203	0.350715	0.488202	Ly 5'-AMP-activated protein kinase beta-1 subunit-related	AT5G39790
CARHR262450	241.148	-0.312615	0.148573	-2.10412	0.0353681	0.0784832	Protein of unknown function (DUF1666)	AT5G39785
CARHR262460	27.0489	0.92961	0.370529	2.50887	0.0121117	0.0315922	homeobox protein 34	AT5G39760
CARHR262470	3957.95	0.468764	0.124686	3.75957	0.000170207	0.000740113	60S ribosomal protein L5	AT5G39740
CARHR262480	1156.68	-0.0715924	0.134012	-0.534222	0.593188	0.712869	AIG2-like protein	AT5G39730
CARHR262550	91.2087	0.537663	0.231619	2.32132	0.0202693	0.0490102	Pentatricopeptide repeat-containing protein, putative"	AT5G39710
CARHR262560	179.644	-0.132112	0.158934	-0.831237	0.40584	0.543866	Lipoate-protein ligase, putative"	NA
CARHR262570	52.1606	0.166111	0.235355	0.705789	0.480319	0.61539	WD-repeat protein, putative"	NA
CARHR262600	374.479	-0.0048363	0.102398	-0.0472302	0.96233	0.976476	Unknown protein	NA
CARHR262610	10.483	0.701317	0.693247	1.01164	0.31171	0.447587	Pentatricopeptide repeat protein	AT5G39680
CARHR262630	168.109	0.410929	0.168242	2.44248	0.0145866	0.0371451	Dof zinc finger protein	AT5G39660
CARHR262690	383.147	-0.0683788	0.113006	-0.60509	0.545119	0.672986	Unknown protein	AT5G39600
CARHR262700	1538.87	-0.0176092	0.0832891	-0.211422	0.832558	0.890462	TLD-domain containing nucleolar protein	AT5G39590
CARHR262720	19499	-0.188492	0.0573025	-3.28943	0.00100391	0.00358563	FUNCTIONS IN: molecular_function unknown	AT5G39570
CARHR262760	1448.28	-0.39602	0.0777217	-5.09537	3.48068e-07	2.64188e-06	Protein of unknown function (DUF1997)	AT5G39530
CARHR262780	79.9864	-0.0229691	0.30364	-0.0756458	0.939701	0.961251	Transducin/WD40 repeat-like superfamily protein	NA
CARHR262800	32.577	-0.526629	0.390235	-1.34952	0.177171	0.289972	Protein of unknown function (DUF1997)	NA
CARHR262810	62.4647	2.61341	0.36797	7.10224	1.22754e-12	2.07821e-11	Protein of unknown function (DUF1997)	AT5G39520
CARHR262820	1257.14	0.146868	0.0665222	2.2078	0.0272581	0.0630002	Vesicle transport v-SNARE family protein	AT5G39510
CARHR262830	1903.36	-0.250062	0.0611364	-4.09024	4.30935e-05	0.000215545	SEC7-like guanine nucleotide exchange family protein	AT5G39500
CARHR262900	231.869	0.19919	0.126868	1.57006	0.116402	0.208446	F-box family protein	AT5G39450
CARHR262920	11.3394	-1.17156	0.563432	-2.07932	0.0375878	0.0826881	Protein of unknown function (DUF1336)	AT5G39430
CARHR262930	44.4394	-2.30548	0.461263	-4.99819	5.78715e-07	4.2125e-06	Protein kinase superfamily protein	AT5G39420
CARHR262950	1734.79	-0.170364	0.0730281	-2.33285	0.0196561	0.0477875	Saccharopine dehydrogenase	AT5G39410
CARHR262960	94.0404	-0.31239	0.273981	-1.14019	0.254207	0.38345	Phosphoprotein phosphatase, putative"	AT5G39400
CARHR263020	474.502	-1.07052	0.0998844	-10.7176	8.41302e-27	5.64829e-25	Plant calmodulin-binding protein-related	AT5G39380
CARHR263030	537.999	0.367301	0.117261	3.13233	0.00173423	0.00580066	EID1-like F-box protein 2	AT5G39360
CARHR263040	44.8854	0.180779	0.328246	0.550743	0.58181	0.703828	Pentatricopeptide repeat-containing protein	AT5G39350
CARHR263050	9.66956	-0.178008	0.580609	-0.306589	0.759156	0.839083	Biogenesis of lysosome-related organelles complex 1 subunit 2	NA
CARHR263060	8.12251	-0.949306	0.627744	-1.51225	0.13047	0.227914	Histidine phosphotransfer protein	AT5G39340
CARHR263090	4048.91	-0.713036	0.0758136	-9.40513	5.19679e-21	2.17875e-19	UDP-glucose 6-dehydrogenase family protein	AT5G39320
CARHR263100	170.498	0.0548617	0.178915	0.306635	0.759121	0.839083	Glycine-rich RNA binding protein, putative"	NA
CARHR263160	166.353	-0.0718952	0.150406	-0.478008	0.632645	0.745466	F-box family protein	AT5G39250
CARHR263170	56.0713	-2.85419	0.349536	-8.16565	3.1972e-16	8.27333e-15	unknown protein	AT5G39240
CARHR263190	49.1498	-0.178061	0.23537	-0.756513	0.449342	0.586034	Hydrolase, alpha/beta fold family protein"	AT5G39220
CARHR263200	198.355	-0.943757	0.174289	-5.4149	6.13214e-08	5.31045e-07	Chlororespiratory reduction 7	AT5G39210
CARHR263310	35.2084	1.25542	0.342926	3.66092	0.000251311	0.00104399	HXXXD-type acyl-transferase family protein	NA
CARHR263340	23.6935	0.00585704	0.423036	0.0138452	0.988953	0.9939	anthocyanin 5-aromatic acyltransferase 1	NA
CARHR263360	83.0972	0.463235	0.293044	1.58077	0.113931	0.204994	HXXXD-type acyl-transferase family protein	NA
CARHR263370	72.7441	0.770084	0.213031	3.61489	0.000300481	0.00122583	HXXXD-type acyl-transferase family protein	NA
CARHR263380	698.106	0.65603	0.0865896	7.57632	3.55505e-14	7.4363e-13	HXXXD-type acyl-transferase family protein	AT5G39050
CARHR263390	913.883	0.238707	0.0955835	2.49737	0.0125119	0.0324886	Lipid A export ATP-binding/permease protein MsbA	AT5G39040
CARHR263410	164.681	0.097847	0.24907	0.392849	0.694431	0.793305	Protein kinase superfamily protein	AT5G39030
CARHR263420	139.525	1.12178	0.204238	5.49252	3.96243e-08	3.51243e-07	Kinase family protein	NA
CARHR263430	54.0796	1.00596	0.26186	3.84159	0.00012224	0.000552057	Glycerophosphoryl diester phosphodiesterase family protein	NA
CARHR263440	40.6478	0.925834	0.306721	3.01849	0.00254039	0.00814299	Glycerophosphoryl diester phosphodiesterase family protein	NA
CARHR263480	1760.73	0.12855	0.113448	1.13312	0.257163	0.386952	Kinase, putative"	AT5G39000
CARHR263490	7597.41	0.177783	0.0768144	2.31444	0.0206435	0.0497363	unknown protein	NA
CARHR263600	33.5919	1.96803	0.490649	4.01108	6.0441e-05	0.000293376	germin-like protein 9	AT5G38960
CARHR263610	23.7993	0.439093	0.35546	1.23528	0.216726	0.338817	HXXXD-type acyl-transferase family protein	NA
CARHR263630	527.119	0.0940026	0.10569	0.889422	0.373776	0.511879	DSBA oxidoreductase family protein	AT5G38900
CARHR263640	733.081	0.786999	0.139481	5.64234	1.67753e-08	1.57719e-07	RING/U-box superfamily protein	AT5G38895
CARHR263660	90.126	0.760024	0.206592	3.67886	0.000234281	0.000981377	3-5 exoribonuclease CSL4	AT5G38890
CARHR263670	679.353	-0.283862	0.0874015	-3.24779	0.00116304	0.00407942	unknown protein	AT5G38880
CARHR263720	482.327	-2.03362	0.163647	-12.4269	1.86807e-35	2.12189e-33	Unknown protein	NA
CARHR263730	206.207	-0.172034	0.150808	-1.14075	0.253974	0.383246	BHLH transcription factor	AT5G38860
CARHR263750	343.326	-0.545444	0.129698	-4.20549	2.60515e-05	0.00013704	Disease resistance protein (TIR-NBS-LRR class)	NA
CARHR263760	162.856	-0.566705	0.192573	-2.9428	0.00325256	0.0101251	Disease resistance protein (TIR-NBS-LRR class)	NA
CARHR263780	861.801	0.208618	0.0859042	2.4285	0.0151615	0.0383919	Nuclear inhibitor of protein phosphatase 1	AT5G38840
CARHR263790	1064.66	0.107991	0.0720747	1.49832	0.13405	0.232774	Cysteine-tRNA ligase	AT5G38830
CARHR263860	7.75117	-0.0902193	0.633931	-0.142317	0.886829	0.926672	BZIP transcription factor family protein	AT5G38800
CARHR264030	499.412	-0.266157	0.093698	-2.84059	0.00450308	0.0134823	Defensin-like (DEFL) family protein	NA
CARHR264060	2470.88	-0.0670194	0.0507062	-1.32172	0.186261	0.301091	splicing factor-related	AT5G51300
CARHR264090	528.892	-0.0532074	0.090776	-0.58614	0.557782	0.68305	MAU2 chromatid cohesion factor homolog	AT5G51340
CARHR264100	142.995	0.238998	0.16872	1.41654	0.156619	0.262878	F-box/LRR-repeat protein, putative"	AT5G51380
CARHR264110	34.4436	-0.661441	0.316685	-2.08864	0.0367399	0.0810876	unknown protein	AT5G51390
CARHR264120	691.41	-0.228118	0.096727	-2.35837	0.0183555	0.0450743	PLAC8 family protein	AT5G51400
CARHR264130	919.676	0.0517947	0.0981759	0.52757	0.597798	0.716822	Luc7-like protein 3	AT5G51410
CARHR264160	2178.38	-0.0345831	0.0708867	-0.487865	0.625645	0.739635	Conserved oligomeric Golgi complex subunit	AT5G51430
CARHR264170	60.4674	0.150321	0.370007	0.406267	0.684547	0.785688	Heat-shock protein, putative"	AT5G51440
CARHR264190	389.033	-0.497977	0.175831	-2.83214	0.00462383	0.0137896	Trehalose-phosphate phosphatase	AT5G51460
CARHR264220	98.9021	0.973572	0.239716	4.06135	4.87896e-05	0.000241623	laccase 6	AT5G51480
CARHR264240	87.6338	0.985724	0.197492	4.99121	6.00036e-07	4.35017e-06	methyl-CPG-binding domain 6	NA
CARHR264290	407.837	0.14474	0.0913687	1.58413	0.113164	0.203975	unknown protein	AT5G51510
CARHR264310	128.814	0.11512	0.167528	0.687169	0.491976	0.625805	Mitochondrial intermediate peptidase	AT5G51540
CARHR264320	69.7598	-0.199389	0.205497	-0.970276	0.331909	0.468432	Low psii accumulation2 protein	AT5G51545
CARHR264350	6982.57	0.950312	0.0931357	10.2035	1.91215e-24	1.08914e-22	Phi-1-like phosphate-induced protein	AT5G51550
CARHR264360	166.802	0.283156	0.166638	1.69922	0.089277	0.168636	Receptor-like protein kinase	AT5G51560
CARHR264370	541.693	0.832432	0.12437	6.69319	2.1835e-11	3.11153e-10	Hypersensitive induced response protein 4	AT5G51570
CARHR264380	72.1711	-0.15516	0.237074	-0.65448	0.512803	0.645198	Unknown protein	AT5G51580
CARHR264390	304.773	0.632452	0.11985	5.27701	1.31309e-07	1.07699e-06	AT hook motif DNA-binding family protein	AT5G51590
CARHR264400	67.3356	1.35316	0.370855	3.64875	0.000263515	0.00108843	Microtubule-associated protein-like	AT5G51600
CARHR264410	414.322	-0.244224	0.117135	-2.08498	0.0370713	0.0816991	Protein trichome birefringence-like 18	AT5G51640
CARHR264420	260.208	0.378197	0.145578	2.5979	0.00937949	0.0253594	Cleavage and polyadenylation specificity factor subunit 1	AT5G51660
CARHR264430	138.114	0.421219	0.182812	2.30412	0.0212162	0.0509402	Cleavage and polyadenylation specificity factor subunit 1	NA
CARHR264440	161.173	0.458515	0.195529	2.345	0.0190272	0.0464494	Cleavage and polyadenylation specificity factor subunit 1	NA
CARHR264450	217.083	-0.218014	0.131892	-1.65297	0.0983362	0.182415	Protein of unknown function (DUF668)	AT5G51670
CARHR264470	49.0327	-0.605915	0.284681	-2.1284	0.0333042	0.0745577	zinc finger protein-related	NA
CARHR264480	761.926	-0.547492	0.101511	-5.39344	6.91214e-08	5.94377e-07	Unknown protein	NA
CARHR264510	20.2025	0.166569	0.388813	0.428404	0.668357	0.773154	Protein of unknown function (DUF668)	NA
CARHR264520	559.982	-0.0254274	0.100331	-0.253435	0.799932	0.86843	1-aminocyclopropane-1-carboxylate synthase	AT5G51690
CARHR264530	132.162	-0.420755	0.172359	-2.44115	0.0146406	0.0372729	Hydroxyproline-rich glycoprotein family protein	AT5G51680
CARHR264540	87.1654	-0.128941	0.270879	-0.476011	0.634067	0.746475	Cysteine and histidine-rich domain-containing protein	AT5G51700
CARHR264560	425.751	0.0942503	0.10254	0.919158	0.358013	0.495544	Epoxide hydrolase, putative"	AT2G26740
CARHR264570	809.357	-0.13172	0.103687	-1.27036	0.203956	0.323144	Glutathione-regulated potassium-efflux system protein kefB, putative"	AT5G51710
CARHR264580	746.593	-0.730063	0.417512	-1.7486	0.0803599	0.154786	CDGSH iron sulfur domain 1	AT5G51720
CARHR264590	354.893	-0.596875	0.171716	-3.47594	0.000509059	0.00196473	Amino acid permease 6	AT5G49630
CARHR264600	340.973	-0.215399	0.143142	-1.50479	0.132377	0.230524	Peptidase M48 family protein	AT5G51740
CARHR264610	2289.6	-0.681564	0.104295	-6.53496	6.36276e-11	8.57897e-10	subtilisin-like serine protease 2	AT5G51750
CARHR264650	692.735	-0.553655	0.0853165	-6.48943	8.61615e-11	1.14513e-09	Protein kinase family protein	AT5G51770
CARHR264690	42.2735	0.821516	0.331208	2.48036	0.013125	0.0338513	gibberellin 20 oxidase 2	AT5G51810
CARHR264700	1820.64	-0.205124	0.076889	-2.66779	0.00763515	0.0211886	Phosphoglucosamine mutase	AT5G51820
CARHR264710	661.528	-0.526611	0.0779965	-6.75173	1.46091e-11	2.13317e-10	Fructokinase	AT5G51830
CARHR264720	567.443	-0.440237	0.0863653	-5.09738	3.44383e-07	2.61696e-06	unknown protein	AT5G51840
CARHR264740	267.678	-2.12788	0.176022	-12.0887	1.21175e-33	1.24599e-31	unknown protein	AT5G51850
CARHR264790	1389.05	1.15134	0.197353	5.8339	5.41477e-09	5.54446e-08	Oxidoreductase, 2OG-Fe(II) oxygenase family family"	AT5G51880
CARHR264830	11.5094	-0.15658	0.574002	-0.272786	0.785018	0.85796	Cytochrome p450-like protein	NA
CARHR264840	20.4041	0.249588	0.383514	0.650791	0.515181	0.647051	TCP family transcription factor	AT5G51910
CARHR264850	13.1027	-0.705607	0.486401	-1.45067	0.146872	0.25013	Molybdenum cofactor sulfurase	AT5G51920
CARHR264880	779.356	0.28091	0.0948871	2.96047	0.00307173	0.00961736	DNA-directed RNA polymerase II subunit-like protein	AT5G51940
CARHR264890	316.752	1.06114	0.21932	4.83831	1.3095e-06	8.90176e-06	Choline dehydrogenase	AT5G51950
CARHR264900	12.2251	0.101687	0.483344	0.210383	0.833369	0.891056	Unknown protein	AT5G51960
CARHR264910	1794.92	-0.0790035	0.0709975	-1.11277	0.265809	0.397179	L-threonine 3-dehydrogenase	AT5G51970
CARHR264920	975.492	-0.0643857	0.104732	-0.614766	0.538709	0.667575	WD-40 repeat family protein	AT5G51980
CARHR264940	59.2502	-0.599324	0.250609	-2.39147	0.0167811	0.0418661	Zinc finger, C2H2 type family protein"	AT5G52010
CARHR264950	15.0498	1.06005	0.762945	1.38942	0.164704	0.273323	Ethylene-responsive transcription factor 1	AT5G52020
CARHR264970	457.133	-0.482235	0.0893671	-5.39612	6.80973e-08	5.85828e-07	TraB family protein	AT5G52030
CARHR264980	11.3153	0.136156	0.508568	0.267724	0.788912	0.860728	arginine/serine-rich splicing factor 35	AT5G52040
CARHR265000	1212.7	-0.429574	0.092053	-4.66659	3.06237e-06	1.93686e-05	BAG family molecular chaperone regulator 1	AT5G52060
CARHR265010	51.2812	1.20227	0.292685	4.10772	3.99582e-05	0.000201669	Agenet domain-containing protein	AT5G52070
CARHR265020	408.17	0.120011	0.137449	0.873126	0.382594	0.520779	Dihydrodipicolinate reductase family protein	AT5G52100
CARHR265030	1081.76	-0.0844825	0.0795922	-1.06144	0.288489	0.422093	Disease resistance protein	NA
CARHR265040	290.471	-0.0501184	0.122642	-0.408657	0.682791	0.784642	Protein of unknown function (DUF2930)	AT5G52110
CARHR265050	116.258	0.553573	0.159295	3.47515	0.000510564	0.00196937	F-box protein PP2-B1	AT5G52120
CARHR265090	23.1101	-0.00634389	0.446036	-0.0142228	0.988652	0.993734	homeobox-leucine zipper protein 4	AT5G52170
CARHR265100	427.473	-0.110854	0.114643	-0.966947	0.333571	0.470283	LOCATED IN: endomembrane system	AT5G52180
CARHR265110	28.8959	0.331662	0.388169	0.854429	0.392867	0.530989	3-hexulose-6-phosphate isomerase (6-phospho-3-hexuloisomerase) (PHI)	AT5G52190
CARHR265120	433.296	-0.0477476	0.0931855	-0.512393	0.608376	0.725498	Phosphoprotein phosphatase inhibitor	AT5G52200
CARHR265130	696.979	-0.124456	0.0836665	-1.48753	0.136876	0.236441	ADP-ribosylation factor, putative"	AT5G52210
CARHR265140	70.5467	-0.0996437	0.200995	-0.495751	0.62007	0.735136	Chromosome transmission fidelity protein 8	AT5G52220
CARHR265150	141.597	-0.0148232	0.190411	-0.0778483	0.937949	0.960112	methyl-CPG-binding domain protein 13	NA
CARHR265160	19.6139	-0.122064	0.417568	-0.29232	0.770042	0.847042	methyl-CPG-binding domain protein 13	NA
CARHR265170	1113.1	0.0254257	0.0661957	0.384098	0.700906	0.797344	Membrane-associated progesterone receptor component 1	AT5G52240
CARHR265220	21.8542	-1.81331	0.409082	-4.43264	9.30871e-06	5.36473e-05	WD-40 repeat protein	AT5G52250
CARHR265240	10.5916	-1.07303	0.536395	-2.00045	0.0454512	0.0968771	Vesicle transport protein SEC22	AT5G52270
CARHR265260	2376.94	-1.01849	0.0584017	-17.4394	4.14606e-68	2.02504e-65	Myosin heavy chain-related protein	AT5G52280
CARHR265270	21.8363	0.632158	0.344687	1.83401	0.0666529	0.133027	Shortage in chiasmata 1	AT5G52290
CARHR265280	8.19314	0.536933	0.86894	0.617917	0.53663	0.665866	Low-temperature-induced 65 kDa protein	AT5G52300
CARHR265290	7592.24	-0.133377	0.454368	-0.293545	0.769106	0.846413	Low-temperature-induced 78 kDa protein	NA
CARHR265300	301.872	0.353169	0.115405	3.06025	0.00221154	0.0071976	Exocyst subunit exo70-A2	AT5G52340
CARHR265330	112.72	0.554538	0.173937	3.18815	0.00143186	0.00491034	Zinc finger CCHC domain-containing protein	AT5G52380
CARHR265340	14.4462	0.546719	0.667297	0.819304	0.412613	0.550555	PAR1 protein	AT5G52390
CARHR265350	1040.66	-0.0207031	0.0852732	-0.242786	0.808171	0.874266	INVOLVED IN: biological_process unknown	AT5G52410
CARHR265380	80.9402	1.50127	0.342872	4.37851	1.19495e-05	6.7337e-05	O-methyltransferase 1	NA
CARHR265410	335.369	-0.403686	0.16123	-2.50379	0.0122871	0.0319858	unknown protein	AT5G52420
CARHR265420	1357.99	0.166847	0.0850849	1.96094	0.0498858	0.104752	Hydroxyproline-rich glycoprotein family protein	AT5G52430
CARHR265430	828.249	-0.182121	0.0852685	-2.13586	0.0326912	0.0733955	Sec-independent protein translocase protein tatA/E-like protein	AT5G52440
CARHR265440	617.493	-0.688093	0.152566	-4.51012	6.47913e-06	3.84166e-05	MATE efflux family protein	AT5G52450
CARHR265460	1520.33	0.920853	0.130569	7.05263	1.75567e-12	2.89946e-11	rRNA 2'-O-methyltransferase fibrillarin, putative"	AT5G52470
CARHR265480	1949.29	-0.477091	0.0697491	-6.84011	7.91316e-12	1.20217e-10	GRAS family transcription factor	AT5G52510
CARHR265490	1532.36	-0.439017	0.0665609	-6.59571	4.23212e-11	5.83507e-10	Proline--tRNA ligase	AT5G52520
CARHR265520	3672.26	-0.405706	0.0617623	-6.56883	5.0712e-11	6.93598e-10	Protein of unknown function (DUF819)	AT5G52540
CARHR265530	84.4847	0.27899	0.187643	1.48681	0.137064	0.236577	unknown protein	AT5G52545
CARHR265540	15.1285	0.383468	0.503847	0.761081	0.446609	0.583655	unknown protein	AT5G52550
CARHR265560	1786.86	-0.714456	0.0987628	-7.23407	4.68745e-13	8.45602e-12	UDP-sugar pyrophosphorylase	AT5G52560
CARHR265570	181.353	-0.817508	0.207192	-3.94566	7.95803e-05	0.000375637	beta-carotene hydroxylase 2	AT5G52570
CARHR265580	1520.68	0.0200124	0.0761669	0.262744	0.792748	0.863221	TBC1 domain family member	AT5G52580
CARHR265590	52.5178	0.282638	0.366708	0.770743	0.440859	0.578486	myb domain protein 82	AT5G52600
CARHR265620	24.1928	0.275401	0.443147	0.621467	0.534292	0.663729	Pentatricopeptide repeat-containing protein	AT5G52630
CARHR265630	242.225	-0.249785	0.217519	-1.14834	0.250829	0.379644	Heat shock protein 81-1	AT5G52640
CARHR265640	70.5185	-1.4118	0.241507	-5.84579	5.04178e-09	5.18701e-08	DNA repair and recombination protein radA	NA
CARHR265650	138.659	0.158546	0.145315	1.09105	0.27525	0.407515	MYB transcription factor	AT5G52660
CARHR265670	229.502	-0.413561	0.15195	-2.72169	0.00649492	0.0184636	F-box family protein	NA
CARHR265680	139.039	1.5883	0.35432	4.48268	7.37113e-06	4.33112e-05	Copper transport family protein	NA
CARHR265690	137.414	1.32586	0.236669	5.60218	2.11673e-08	1.96272e-07	Copper transport family protein	NA
CARHR265700	204.926	1.80956	0.345557	5.23664	1.63522e-07	1.31959e-06	Copper transport family protein	NA
CARHR265710	72.8949	1.096	0.368083	2.9776	0.00290517	0.00915603	Copper transport family protein	AT5G52750
CARHR265720	273.925	-0.16002	0.148711	-1.07604	0.281908	0.41495	CBS domain-containing protein, putative, expressed"	AT5G52790
CARHR265740	344.228	-0.0372862	0.117217	-0.318096	0.750412	0.833921	Ornithine cyclodeaminase	AT5G52800
CARHR265750	487.828	0.440049	0.0897352	4.90387	9.39687e-07	6.57075e-06	WD-40 repeat family protein / notchless protein, putative"	AT5G52820
CARHR265760	10.351	0.315331	0.595047	0.529926	0.596163	0.715254	WRKY transcription factor	AT5G52830
CARHR265770	2117.68	-0.198566	0.0683983	-2.90308	0.00369514	0.0113349	NADH dehydrogenase subunit	AT5G52840
CARHR265780	37.6549	0.2872	0.255708	1.12316	0.261371	0.391897	Pentatricopeptide repeat-containing protein	AT5G52850
CARHR265810	33.8826	0.279026	0.292233	0.954807	0.339675	0.476502	unknown protein	AT5G52870
CARHR265820	627.587	0.0534756	0.089801	0.59549	0.551516	0.678396	F-box family protein	AT5G52880
CARHR265830	1350.52	0.223501	0.0609027	3.66981	0.000242729	0.00101321	ATPase	AT5G52882
CARHR265850	114.943	0.12807	0.16397	0.781057	0.434769	0.572532	AT hook motif-containing protein	AT5G52890
CARHR265860	18.2616	1.27414	0.384125	3.31699	0.000909913	0.0032896	unknown protein	AT5G52900
CARHR265900	53.4184	0.0437866	0.34486	0.126969	0.898965	0.93361	Timeless family protein	AT5G52910
CARHR265910	5220.15	-0.283228	0.0627369	-4.51454	6.34551e-06	3.76815e-05	Pyruvate kinase	AT5G52920
CARHR265920	39.3408	-0.152067	0.391786	-0.388139	0.697913	0.79533	unknown protein	AT5G52950
CARHR265930	212.903	-0.364243	0.151321	-2.40709	0.0160802	0.040344	unknown protein	AT5G52960
CARHR265950	715.534	-0.523654	0.103769	-5.04634	4.50363e-07	3.34935e-06	thylakoid lumen 15.0 kDa protein	AT5G52970
CARHR265970	271.902	-0.0465656	0.121516	-0.383207	0.701566	0.797813	cDNA clone:002-116-F08, full insert sequence"	AT5G52980
CARHR265980	107.664	0.0975477	0.2404	0.405772	0.68491	0.785874	SNARE-like superfamily protein	AT5G52990
CARHR265990	823.456	-0.095148	0.0843932	-1.12744	0.259558	0.389745	PP2A regulatory subunit TAP46	AT5G53000
CARHR266000	1028.33	0.0211278	0.10502	0.201178	0.840559	0.896446	calcium-transporting ATPase, putative"	NA
CARHR266010	785.565	-0.0865655	0.0954898	-0.906542	0.364649	0.502621	calcium-transporting ATPase, putative"	NA
CARHR266020	647.113	-0.101962	0.102399	-0.995731	0.319381	0.455489	calcium-transporting ATPase, putative"	AT5G53010
CARHR266030	1682.38	-0.20173	0.0608504	-3.31517	0.000915863	0.00330682	Ribonuclease P protein subunit P38-related	AT5G53020
CARHR266040	255.378	-0.487201	0.159482	-3.0549	0.00225139	0.00731263	unknown protein	AT5G53030
CARHR266060	140.145	0.124166	0.163781	0.758121	0.448378	0.58509	unknown protein	AT5G53045
CARHR266070	534.521	-0.0278804	0.0836482	-0.333305	0.738904	0.825814	Hydrolase, alpha/beta fold family protein"	AT5G53050
CARHR266080	298.375	0.41714	0.109564	3.80726	0.000140514	0.000624907	RNA-binding KH domain-containing protein	AT5G53060
CARHR266090	171.926	0.458113	0.223984	2.0453	0.0408256	0.0887121	50S ribosomal protein L9	AT5G53070
CARHR266100	401.483	-0.163762	0.0979717	-1.67153	0.0946178	0.176692	Kinesin light chain, putative"	AT5G53080
CARHR266110	213.91	-0.204375	0.1246	-1.64024	0.100955	0.186211	Dehydrogenase/reductase SDR family protein 7-like	AT5G53090
CARHR266120	52.5027	6.55572	0.84843	7.72688	1.10213e-14	2.45522e-13	NAD(P)-binding Rossmann-fold superfamily protein	AT5G53100
CARHR266130	38.9732	1.41682	0.409137	3.46293	0.000534318	0.00205168	Ring finger protein, putative"	AT5G53110
CARHR266140	25.8939	0.877168	0.367646	2.3859	0.0170373	0.0424046	Ring finger protein, putative"	NA
CARHR266150	4086.78	-0.291328	0.164275	-1.77342	0.0761592	0.148259	spermidine synthase 3	AT5G53120
CARHR266160	772.574	0.0877444	0.169263	0.518391	0.604185	0.722229	cyclic nucleotide gated channel 1	AT5G53130
CARHR266180	664.59	-0.276741	0.100978	-2.7406	0.00613273	0.017594	Protein phosphatase 2C family protein	NA
CARHR266200	2065.97	-0.220261	0.0730035	-3.01713	0.00255179	0.00817417	Protein phosphatase 2C family protein	NA
CARHR266220	468.164	0.0417364	0.100293	0.416144	0.677304	0.78054	Chaperone protein dnaJ	AT5G53150
CARHR266230	128.527	0.11436	0.192379	0.594451	0.552211	0.678695	Abscisic acid receptor PYR1	AT5G53160
CARHR266240	1404.27	-0.0709797	0.0729766	-0.972636	0.330734	0.467382	ATP-dependent zinc metalloprotease FtsH	AT5G53170
CARHR266250	356.836	-0.0401845	0.119995	-0.334884	0.737712	0.824902	polypyrimidine tract-binding protein 2	AT5G53180
CARHR266260	18.2694	-1.58367	0.426514	-3.71306	0.000204768	0.000870822	Bidirectional sugar transporter N3	AT5G53190
CARHR266270	267.86	-0.0684201	0.130422	-0.524607	0.599856	0.718689	Enhancer of triptychon and caprice 2	AT5G53200
CARHR266290	9.00652	0.154991	0.590998	0.262254	0.793126	0.86344	unknown protein	AT5G53220
CARHR266300	71.2697	-0.333454	0.20434	-1.63186	0.102709	0.188629	arabinogalactan protein 22	AT5G53250
CARHR266320	151.96	-0.0111827	0.16583	-0.0674349	0.946235	0.965711	Plastid division protein PDV1	AT5G53280
CARHR266330	28.6844	-0.430013	0.408827	-1.05182	0.292881	0.426677	Ethylene-responsive transcription factor, putative"	AT5G53290
CARHR266340	8173.77	0.0271001	0.0603644	0.448941	0.653474	0.761704	Ubiquitin-conjugating enzyme 10	AT5G53300
CARHR266350	656.815	0.0954726	0.111187	0.85867	0.390522	0.528398	Myosin	AT5G53310
CARHR266360	190.662	-3.20121	0.280256	-11.4224	3.23047e-30	2.7322e-28	Leucine-rich repeat protein kinase family protein	AT5G53320
CARHR266390	830.934	-0.361426	0.0785687	-4.60012	4.22238e-06	2.60393e-05	Proline-rich cell wall protein-like	AT5G53330
CARHR266400	1000.53	-0.00872999	0.0950244	-0.0918711	0.9268	0.952945	Galactosyltransferase family protein	AT5G53340
CARHR266430	331.628	0.160829	0.133199	1.20744	0.227265	0.351271	Nucleic acid-binding, OB-fold-like protein"	NA
CARHR266480	2515.6	-0.0742285	0.0664766	-1.11661	0.264161	0.395199	ATP-dependent clp protease ATP-binding subunit clpx, putative"	AT5G53350
CARHR266490	4888.71	-0.154173	0.0671607	-2.29558	0.0216996	0.0519287	Pectinesterase	AT5G53370
CARHR266530	1271.61	-0.162202	0.103372	-1.56911	0.116623	0.208707	Nuclear migration protein nudC	AT5G53400
CARHR266540	417.502	-0.219321	0.166004	-1.32118	0.18644	0.301356	Zinc finger protein CONSTANS-like protein	AT5G53420
CARHR266550	414.354	0.0223862	0.141778	0.157896	0.874539	0.918667	Histone-lysine N-methyltransferase	AT5G53430
CARHR266560	1031.1	0.0612839	0.0678418	0.903335	0.366348	0.504263	unknown protein	AT5G53440
CARHR266570	893.269	0.188604	0.113616	1.66002	0.0969113	0.180268	OBP3-responsive gene 1	AT5G53450
CARHR266580	40535.7	-0.123973	0.0763872	-1.62296	0.104598	0.191362	Glutamate synthase, putative"	AT5G53460
CARHR266590	848.494	0.0518121	0.0727422	0.71227	0.476297	0.611877	Acyl-CoA-binding domain-containing protein 6	AT5G53470
CARHR266610	3835.9	-0.0634967	0.0454269	-1.39778	0.16218	0.270097	Importin subunit beta, putative"	AT5G53480
CARHR266630	3018.68	-0.205138	0.077424	-2.64954	0.00806019	0.0222292	Pentapeptide repeat protein	AT5G53490
CARHR266640	954.203	0.0652741	0.0763919	0.854463	0.392849	0.530989	WD-40 repeat family protein	AT5G53500
CARHR266660	8.11511	0.87511	0.966668	0.905285	0.365315	0.503215	oligopeptide transporter 8	AT5G53520
CARHR266670	812.74	0.0324054	0.0826883	0.391898	0.695133	0.793878	Vacuolar protein sorting-associated protein 26-like protein	AT5G53530
CARHR266680	478.265	0.160368	0.106351	1.50791	0.131576	0.229396	26S protease regulatory subunit 7 homolog	AT5G53540
CARHR266690	2062.78	0.0157552	0.0553619	0.284586	0.775961	0.851731	Yellow stripe-like 9 transporter	AT5G53550
CARHR266700	1480.88	-0.577031	0.112484	-5.12992	2.8987e-07	2.22697e-06	GTPase activating-like protein	AT5G53570
CARHR266710	285.336	-0.743607	0.129102	-5.75986	8.41854e-09	8.40005e-08	Aldo/keto reductase family protein	AT5G53580
CARHR266720	1950.68	-0.650457	0.11674	-5.57185	2.52053e-08	2.31299e-07	SAUR-like auxin-responsive protein family	AT5G53590
CARHR266730	129.45	0.24201	0.176332	1.37246	0.169919	0.280282	F-box/FBD/LRR-repeat protein	NA
CARHR266740	51.2408	0.517613	0.255689	2.02438	0.0429307	0.09257	FBD-associated F-box protein	NA
CARHR266750	9.46164	2.96712	0.85963	3.45163	0.000557212	0.00212747	Carbohydrate-binding X8 domain-containing protein	NA
CARHR266770	1333.84	0.0971709	0.0685978	1.41653	0.15662	0.262878	unknown protein	AT5G53620
CARHR266800	863.233	0.156031	0.068199	2.28787	0.0221451	0.0528458	unknown protein	NA
CARHR266810	467.978	0.132155	0.094126	1.40403	0.160311	0.267531	unknown protein	AT5G53650
CARHR266820	11.481	-0.401881	0.544842	-0.73761	0.460751	0.597127	growth-regulating factor 7	AT5G53660
CARHR266860	58.1929	-0.560134	0.26575	-2.10775	0.0350529	0.0779277	Late embryogenesis abundant (LEA) hydroxyproline-rich glycoprotein family	AT5G53730
CARHR266900	236.782	0.218374	0.15084	1.44772	0.147697	0.251321	CBS domain-containing protein	AT5G53750
CARHR266910	465.422	-0.178203	0.144429	-1.23385	0.217261	0.33938	MLO-like protein 14	AT5G53760
CARHR266920	511.984	0.339146	0.104938	3.23187	0.00122982	0.00429283	Poly(A) RNA polymerase, putative"	AT5G53770
CARHR266930	738.37	-0.208407	0.0949351	-2.19525	0.0281455	0.0647529	RING finger protein 5	NA
CARHR266970	32.6727	-0.098563	0.365889	-0.269379	0.787638	0.85991	VQ motif-containing protein	AT5G53830
CARHR266980	1025.79	0.012484	0.0677225	0.184341	0.853746	0.906059	Enolase-phosphatase E1	AT5G53850
CARHR266990	1032.53	-0.147407	0.107776	-1.36771	0.171404	0.282164	Protein embryo defective 2737	AT5G53860
CARHR267000	4289.16	0.131666	0.0935151	1.40797	0.159141	0.266079	early nodulin-like protein 1	NA
CARHR267010	952.956	-0.257702	0.133114	-1.93595	0.0528739	0.109963	Receptor kinase	AT5G53890
CARHR267020	58.0511	0.0843389	0.242382	0.347959	0.727871	0.817959	Serine/threonine-protein kinase WNK (With No Lysine)-related	AT5G53900
CARHR267060	79.3916	0.101196	0.273225	0.370375	0.711103	0.805355	Ribosomal protein L11 methyltransferase-like protein	AT5G53920
CARHR267070	493.34	-0.0488942	0.0978002	-0.499939	0.617118	0.732837	unknown protein	AT5G53930
CARHR267080	304.132	-0.128629	0.140997	-0.912282	0.36162	0.499503	Yippee family protein	AT5G53940
CARHR267100	760.103	0.140878	0.198992	0.70796	0.47897	0.614179	Tyrosine aminotransferase	AT5G53970
CARHR267120	16.4651	0.620049	0.477426	1.29873	0.194036	0.310982	zinc knuckle (CCHC-type) family protein	NA
CARHR267130	95.5344	0.376436	0.170494	2.20792	0.0272501	0.0629968	Cellular nucleic acid-binding protein	NA
CARHR267170	2085.05	-0.27619	0.068503	-4.0318	5.53511e-05	0.000271481	2-oxoglutarate (2OG) and Fe(II)-dependent oxygenase superfamily protein	NA
CARHR267180	1271.8	-0.289343	0.088395	-3.27329	0.00106303	0.00377058	2-oxoglutarate (2OG) and Fe(II)-dependent oxygenase superfamily protein	NA
CARHR267220	234.287	-1.36801	0.308554	-4.43361	9.26695e-06	5.34381e-05	UDP-Glycosyltransferase superfamily protein	AT5G54060
CARHR267270	1548.17	0.303873	0.0957256	3.17442	0.00150137	0.00510925	Homogentisate 1,2-dioxygenase"	AT5G54080
CARHR267280	343.236	-0.0225851	0.122754	-0.183986	0.854024	0.906157	MutS2 protein	AT5G54090
CARHR267290	13.448	-0.766776	0.539293	-1.42182	0.15508	0.260964	unknown protein	AT5G54095
CARHR267300	186.83	0.449596	0.180127	2.49599	0.0125606	0.0325978	Stomatin-like protein	AT5G54100
CARHR267310	458.753	0.889859	0.183566	4.84763	1.24946e-06	8.52029e-06	Vesicle-associated membrane family protein	AT5G54110
CARHR267320	337.951	0.495826	0.163893	3.02529	0.00248391	0.0079816	Calcium-binding endonuclease/exonuclease/phosphatase family protein	AT5G54130
CARHR267330	811.498	0.607046	0.0841617	7.21286	5.47886e-13	9.75161e-12	IAA-amino acid hydrolase ILR1, putative"	AT5G54140
CARHR267340	185.605	3.14464	0.226653	13.8743	9.07234e-44	1.65651e-41	unknown protein	AT5G54145
CARHR267350	39.6546	1.19319	0.316834	3.76599	0.000165892	0.000725404	unknown protein	NA
CARHR267360	14339.6	1.30015	0.15424	8.42941	3.47403e-17	9.96654e-16	O-methyltransferase 1	AT5G54160
CARHR267370	8.3359	0.234723	0.642522	0.365316	0.714876	0.807968	unknown protein	AT5G54165
CARHR267380	413.524	0.340085	0.20521	1.65726	0.0974674	0.18113	StAR-related lipid transfer protein	AT5G54170
CARHR267390	71.6156	0.0444325	0.19624	0.226419	0.820875	0.882682	Mitochondrial transcription termination factor family protein	AT5G54180
CARHR267410	126.486	-0.406961	0.247037	-1.64737	0.0994828	0.18418	Protochlorophyllide reductase	AT5G54190
CARHR267420	1280.79	-0.21089	0.0788825	-2.67347	0.00750708	0.0209015	WD-40 repeat family protein	AT5G54200
CARHR267440	82.0851	1.19429	0.198868	6.00542	1.90836e-09	2.09223e-08	12-oxophytodienoate reductase 1	NA
CARHR267500	1380.03	0.0489343	0.0630112	0.776596	0.437397	0.57514	Protein of unknown function (DUF1223)	AT5G54240
CARHR267530	3147.29	-0.107036	0.0895171	-1.19571	0.231811	0.356718	Cyclic nucleotide-gated ion channel 4	AT5G54250
CARHR267540	133.06	-0.0228387	0.154543	-0.147782	0.882515	0.923942	Double-strand break repair protein MRE11	AT5G54260
CARHR267550	36.0141	-0.229704	0.34256	-0.67055	0.502507	0.635724	Vacuole-associated enzyme activator complex component (Vac14), putative"	NA
CARHR267560	33057.8	-0.925999	0.0957571	-9.6703	4.03211e-22	1.84486e-20	Chlorophyll A/B binding protein, putative"	AT5G54270
CARHR267570	3532.26	-0.733336	0.192442	-3.81068	0.000138583	0.000617161	Myosin 2	AT5G54280
CARHR267580	1947.29	-0.403407	0.0741458	-5.44072	5.30662e-08	4.63664e-07	Cytochrome c biogenesis protein, transmembrane region"	AT5G54290
CARHR267610	413.674	-0.0657714	0.0945425	-0.69568	0.486629	0.620903	ARF-GAP domain 5	NA
CARHR267620	958.082	-0.130488	0.0923446	-1.41306	0.157638	0.264177	Arf-GAP with GTPase, ANK repeat and PH domain-containing protein 3"	AT5G54310
CARHR267640	3122.41	-0.0130108	0.137774	-0.094436	0.924763	0.951524	protein kinase family protein	AT5G54380
CARHR267670	682.752	-0.0997587	0.113426	-0.879502	0.379129	0.517216	3'(2'),5'-bisphosphate nucleotidase"	AT5G54390
CARHR267680	46.7528	-0.335339	0.240106	-1.39663	0.162526	0.270489	Methyltransferase type 11	AT5G54400
CARHR267710	1920.33	-0.315091	0.0578988	-5.44209	5.2658e-08	4.6051e-07	Trafficking protein particle complex subunit 10	AT5G54440
CARHR267720	1588.73	-0.0228726	0.0534212	-0.428156	0.668538	0.773265	Adenine nucleotide alpha hydrolases-like superfamily protein	AT5G54430
CARHR267730	44.436	-0.487871	0.290992	-1.67658	0.0936248	0.175139	B-box type zinc finger family protein	AT5G54470
CARHR267770	1317.67	0.321695	0.320106	1.00496	0.314915	0.45093	Centrin-2	AT5G54490
CARHR267780	2957.02	-0.271464	0.0911357	-2.97868	0.00289491	0.00912812	Flavoprotein wrbA	AT5G54500
CARHR267790	24.3958	-0.522477	0.442986	-1.17944	0.238222	0.364089	GH3 family protein	AT5G54510
CARHR267800	183.32	-0.0257968	0.142006	-0.18166	0.85585	0.907411	WD-40 repeat family protein	AT5G54520
CARHR267810	125.821	0.246923	0.235961	1.04646	0.295349	0.429493	Protein of unknown function, DUF538"	AT5G54530
CARHR267820	2584.77	-0.0227793	0.0584909	-0.389451	0.696943	0.794826	Uncharacterised conserved protein (UCP012943)	AT5G54540
CARHR267850	184.704	-0.778502	0.141564	-5.49928	3.81351e-08	3.39274e-07	beta glucosidase 41	AT5G54570
CARHR267860	234.185	0.289985	0.155134	1.86925	0.0615878	0.124611	RNA binding protein, putative"	AT5G54580
CARHR267870	659.883	1.29911	0.119562	10.8656	1.68095e-27	1.18558e-25	unknown protein	AT5G54585
CARHR267880	706.589	0.0827932	0.0908207	0.911612	0.361973	0.499882	Kinase family protein	AT5G54590
CARHR267890	2323.22	-0.46031	0.0851925	-5.40317	6.54732e-08	5.64317e-07	50S ribosomal protein L24	AT5G54600
CARHR267940	306.312	-0.300676	0.112162	-2.68073	0.00734612	0.0205441	C2H2 zinc finger protein	AT5G54630
CARHR267950	491.161	-0.0879563	0.103674	-0.848396	0.396218	0.534371	Histone H2A	AT5G54640
CARHR267960	657.256	-0.0517906	0.142882	-0.362471	0.717	0.809432	formin homology5	AT5G54650
CARHR267970	293.58	0.0168061	0.128102	0.131193	0.895623	0.931823	21.7 kDa class VI heat shock protein	AT5G54660
CARHR267980	3023.73	0.0400273	0.111366	0.359421	0.71928	0.811164	kinesin 3	AT5G54670
CARHR267990	1751.49	0.0710077	0.0795535	0.892579	0.372083	0.510096	BHLH transcription factor 1	AT5G54680
CARHR268000	6099.77	0.662674	0.119393	5.55036	2.85076e-08	2.59531e-07	Glycosyltransferase	AT5G54690
CARHR268040	602.649	0.47631	0.112871	4.21995	2.44362e-05	0.000129274	Breast carcinoma amplified sequence, putative"	AT5G54730
CARHR268090	960.636	-0.209272	0.0661605	-3.16309	0.00156105	0.00528748	Trafficking protein particle complex subunit, putative"	AT5G54750
CARHR268100	3051.06	-0.0891808	0.0613146	-1.45448	0.145814	0.2488	Translation initiation factor SUI1 family protein	AT5G54760
CARHR268110	3429.4	-0.219598	0.164518	-1.33479	0.181944	0.296023	TBC1 domain family member	AT5G54780
CARHR268120	39389.4	-0.233656	0.0769806	-3.03526	0.00240325	0.00775079	Thiamine thiazole synthase	AT5G54770
CARHR268140	2016.87	0.191467	0.0588576	3.25306	0.00114171	0.00401612	glucose 6-phosphate/phosphate translocator 1	AT5G54800
CARHR268150	715.996	-0.024059	0.0974803	-0.246809	0.805056	0.872151	Tryptophan synthase beta chain 1	AT5G54810
CARHR268160	632.12	-0.488622	0.0906128	-5.39241	6.9517e-08	5.97115e-07	DOMON domain-containing protein / dopamine beta-monooxygenase N-terminal domain-containing protein	AT5G54830
CARHR268170	59.458	-0.405043	0.221388	-1.82956	0.0673162	0.134104	Ras-related protein Rab-37	AT5G54840
CARHR268180	338.784	-0.355129	0.118664	-2.99272	0.00276506	0.00878246	unknown protein	AT5G54850
CARHR268190	688.511	0.110394	0.08456	1.30552	0.191717	0.307924	Pollen ole e 1 allergen and extensin family protein	AT5G54855
CARHR268200	469.505	0.159344	0.0871721	1.82793	0.0675607	0.134468	Folate/biopterin transporter family protein	AT5G54860
CARHR268210	441.044	-0.0558424	0.0957211	-0.583386	0.559633	0.684502	unknown protein	AT5G54870
CARHR268230	52.8101	0.270909	0.251318	1.07795	0.281054	0.413943	CRS2-associated factor 1	AT5G54890
CARHR268240	1220.04	0.18191	0.0893355	2.03626	0.0417243	0.0903834	RNA-binding (RRM/RBD/RNP motifs) family protein	AT5G54900
CARHR268250	206.316	0.696005	0.168529	4.12989	3.62942e-05	0.000184897	ATP-dependent RNA helicase-like protein	AT5G54910
CARHR268260	545.752	0.17591	0.0798931	2.20181	0.0276784	0.0638721	unknown protein	AT5G54920
CARHR268270	514.949	-0.0514542	0.0995426	-0.516906	0.605221	0.723016	AT hook motif-containing protein	AT5G54930
CARHR268280	1339.75	0.613103	0.0808071	7.58724	3.26797e-14	6.88742e-13	Translation factor SUI1-like protein	AT5G54940
CARHR268290	103.794	-0.293142	0.228747	-1.28151	0.200013	0.318109	3-isopropylmalate dehydratase large subunit	NA
CARHR268300	819.216	0.132316	0.0940111	1.40745	0.159294	0.26629	Pyruvate decarboxylase	AT5G54960
CARHR268310	55.0758	-0.0537454	0.375879	-0.142986	0.886301	0.926219	unknown protein	AT5G54970
CARHR268320	92.5778	0.1605	0.197769	0.811552	0.417049	0.555033	CASP-like protein	AT5G54980
CARHR268340	588.28	-0.00432618	0.105747	-0.0409109	0.967367	0.979855	BTB/POZ domain-containing protein	AT5G55000
CARHR268360	1854.65	0.251336	0.0589644	4.26251	2.02144e-05	0.000108467	Bromodomain-containing protein	AT5G55040
CARHR268370	23.3974	0.302768	0.676913	0.447278	0.654675	0.762694	GDSL esterase/lipase	AT5G55050
CARHR268400	24.3724	0.937172	0.423189	2.21455	0.0267911	0.0620825	Invertase inhibitor	NA
CARHR268410	746.83	0.278457	0.0844549	3.2971	0.000976875	0.00349674	Rab3 GTPase-activating protein catalytic subunit	AT5G55060
CARHR268420	2627.5	-0.0170911	0.0660318	-0.258831	0.795766	0.865205	Dihydrolipoyllysine-residue succinyltransferase component of 2-oxoglutarate dehydrogenase complex	AT5G55070
CARHR268430	39.0381	0.629486	0.374857	1.67927	0.0930993	0.17435	Protein kinase-like	AT5G55090
CARHR268440	1181.91	0.0688433	0.094572	0.727946	0.466646	0.602768	Swap (Suppressor-of-White-APricot)/surp domain-containing protein	AT5G55100
CARHR268460	913.738	-0.35738	0.101401	-3.52441	0.00042443	0.00166608	GDP-L-galactose phosphorylase	AT5G55120
CARHR268470	463.3	0.338148	0.0873235	3.87236	0.000107788	0.000492828	Adenylyltransferase and sulfurtransferase MOCS3	AT5G55130
CARHR268480	58.7875	0.0224919	0.234398	0.0959562	0.923555	0.950759	Ribosomal protein L31	AT5G55125
CARHR268500	212.363	0.947127	0.19242	4.92218	8.55857e-07	6.01254e-06	Similarity to 50S ribosomal protein L30	AT5G55140
CARHR268520	1001.36	0.296074	0.090087	3.28653	0.00101429	0.0036174	Small ubiquitin-related modifier 2	AT5G55160
CARHR268540	593.155	0.604127	0.135807	4.44841	8.65074e-06	5.02108e-05	Glucan endo-1,3-beta-glucosidase, putative"	AT5G55180
CARHR268550	2274.94	0.127257	0.0675958	1.88262	0.0597523	0.121514	RAS-related GTP-binding nuclear protein 2	AT5G55190
CARHR268560	195.621	0.451258	0.152876	2.9518	0.0031593	0.00985995	GrpE protein homolog	AT5G55200
CARHR268570	515.22	0.0264412	0.0792983	0.33344	0.738802	0.82579	unknown protein	AT5G55210
CARHR268580	1732.23	-0.621439	0.0922417	-6.73708	1.61605e-11	2.34916e-10	Trigger factor-like protein	AT5G55220
CARHR268590	2640.5	-0.116801	0.058642	-1.99177	0.0463965	0.0985913	Microtubule-associated proteins 65-1	AT5G55230
CARHR268610	159.677	0.317928	0.198284	1.6034	0.108846	0.197725	S-adenosyl-L-methionine:carboxyl methyltransferase family protein	AT5G55250
CARHR268620	425.376	0.0431638	0.0942497	0.457973	0.646972	0.756608	Serine/threonine-protein phosphatase	AT5G55260
CARHR268640	1926.24	-0.353549	0.0901314	-3.92259	8.76016e-05	0.000409968	Cell division protein ftsZ, putative"	AT5G55280
CARHR268650	1279.63	-0.0220837	0.0652795	-0.338294	0.735141	0.823421	DNA topoisomerase 1	AT5G55300
CARHR268670	1145.54	-0.098011	0.0621933	-1.57591	0.115047	0.20672	DNA topoisomerase 1	AT5G55310
CARHR268710	11.8805	2.3706	0.830818	2.85333	0.00432634	0.0130096	MBOAT (membrane bound O-acyl transferase) family protein	AT5G55370
CARHR268730	543.593	0.0954422	0.112219	0.850502	0.395046	0.532938	Enhanced downy mildew 2	AT5G55390
CARHR268740	2451.57	-0.256037	0.0980068	-2.61244	0.00898986	0.0244175	fimbrin 1	AT5G55400
CARHR268760	36.3857	0.706997	0.380562	1.85777	0.0632014	0.127348	Bifunctional inhibitor/lipid-transfer protein/seed storage 2S albumin-like protein	AT5G55450
CARHR268780	5.88547	5.85244	1.56194	3.74691	0.000179026	0.000773126	Na+/H+ (sodium hydrogen) exchanger 3	AT5G55470
CARHR268790	508.602	-0.600932	0.138791	-4.32976	1.49273e-05	8.22431e-05	Glycerophosphoryl diester phosphodiesterase family protein	AT5G55480
CARHR268810	809.363	0.115687	0.0796044	1.45327	0.14615	0.249134	beta-1,2-xylosyltransferase"	AT5G55500
CARHR268820	263.78	0.167407	0.105305	1.58973	0.111896	0.202193	Mitochondrial import inner membrane translocase subunit TIM22	AT5G55510
CARHR268830	45.9111	1.21653	0.392682	3.098	0.0019483	0.00643843	Kinesin like protein	AT5G55520
CARHR268850	1287.06	-0.324026	0.0823908	-3.9328	8.39619e-05	0.000394698	Calcium-dependent lipid-binding domain-containing protein	AT5G55530
CARHR268860	219.768	-0.839631	0.124863	-6.72442	1.76296e-11	2.54191e-10	Nucleotide-binding oligomerization domain-containing protein	AT5G55540
CARHR268880	121.167	-1.19229	0.239181	-4.98487	6.20044e-07	4.47334e-06	unknown protein	AT5G55570
CARHR268890	274.709	0.30018	0.113199	2.6518	0.00800636	0.0220932	Mitochondrial transcription termination factor family protein	AT5G55580
CARHR268900	8.46812	-0.299402	0.695772	-0.430317	0.666965	0.772269	Pectinesterase	AT5G55590
CARHR268910	1187.33	-0.0370885	0.0707799	-0.523998	0.60028	0.719034	agenet domain-containing protein / bromo-adjacent homology (BAH) domain-containing protein	AT5G55600
CARHR268920	1044.5	0.191676	0.0810187	2.36582	0.0179899	0.0443439	unknown protein	AT5G55610
CARHR268930	143.657	-0.0668439	0.171986	-0.388659	0.697528	0.795071	unknown protein	AT5G55620
CARHR268940	271.538	-0.282767	0.147956	-1.91116	0.0559837	0.115265	Outward rectifying potassium channel protein	AT5G55630
CARHR268950	456.491	0.082494	0.125559	0.657012	0.511173	0.64406	Calcium-activated outward-rectifying potassium channel, putative"	NA
CARHR268960	620.102	-0.00287612	0.0842698	-0.0341298	0.972774	0.983293	unknown protein	AT5G55640
CARHR268980	1525.69	-0.197193	0.0872571	-2.25991	0.023827	0.0562072	Protein DEK	AT5G55660
CARHR268990	1216.56	0.119629	0.091182	1.31198	0.189526	0.305061	RNA-binding protein, putative"	AT5G55670
CARHR269020	904.116	-0.228365	0.0751685	-3.03805	0.00238117	0.00769195	Beta-amylase 6	AT5G55700
CARHR269030	505.136	-0.246103	0.0890675	-2.76311	0.00572536	0.0165811	Tic20 family protein Ycf60	AT5G55710
CARHR269050	1276.99	-1.55412	0.142941	-10.8724	1.56009e-27	1.10433e-25	FASCICLIN-like arabinogalactan 1	AT5G55730
CARHR269060	184.932	-0.184717	0.14351	-1.28713	0.198049	0.315757	Pentatricopeptide repeat-containing protein	AT5G55740
CARHR269070	358.031	-0.395645	0.115435	-3.42743	0.000609329	0.00230349	NAD-dependent deacetylase sirtuin-6	AT5G55760
CARHR269120	80.8767	-0.00800889	0.200006	-0.0400432	0.968059	0.980183	Mitochondrial transcription termination factor family protein	NA
CARHR269180	136.388	-0.0179382	0.243445	-0.0736847	0.941261	0.962495	Nicotinamide mononucleotide adenylyltransferase	NA
CARHR269190	238.484	-0.202939	0.137147	-1.47972	0.138948	0.239195	AT5G55820-like protein	AT5G55820
CARHR269210	255.128	-0.0480311	0.133037	-0.361036	0.718072	0.810174	Pentatricopeptide repeat-containing protein	AT5G55840
CARHR269220	2580.09	0.0653083	0.0601376	1.08598	0.277487	0.410391	RPM1-interacting protein 4 (RIN4) family protein	AT5G55850
CARHR269240	1067.05	0.0708695	0.0984201	0.720071	0.471481	0.607167	Plant protein of unknown function (DUF827)	AT5G55860
CARHR269270	526.758	-0.0673664	0.140949	-0.477948	0.632687	0.745466	Altered inheritance of mitochondria protein 32	AT5G55900
CARHR269280	3930.72	0.0470111	0.0574916	0.817704	0.413526	0.551397	D6 protein kinase	AT5G55910
CARHR269290	499.691	1.42837	0.194863	7.33013	2.29934e-13	4.30702e-12	Ribosomal RNA small subunit methyltransferase b	AT5G55920
CARHR269300	904.754	1.29719	0.206314	6.28746	3.22695e-10	3.9403e-09	oligopeptide transporter 1	AT5G55930
CARHR269310	1705.05	0.0720154	0.0694091	1.03755	0.29948	0.4342	Neighbor of COX4, putative"	AT5G55940
CARHR269320	3624.69	-0.348242	0.0950942	-3.66207	0.000250182	0.00103996	Nucleotide/sugar transporter family protein	AT5G55950
CARHR269330	1011.59	0.341624	0.119767	2.85241	0.0043389	0.0130425	Transmembrane protein C9orf5	AT5G55960
CARHR269340	872.204	0.100237	0.093015	1.07764	0.281194	0.414118	Ring finger protein, putative"	AT5G55970
CARHR269360	1933.42	-0.0938969	0.0703598	-1.33453	0.182032	0.296116	calcineurin B-like protein 2	AT5G55990
CARHR269370	692.982	0.696951	0.116027	6.00681	1.89211e-09	2.07792e-08	Heat shock protein 81-4	NA
CARHR269380	597.902	0.125561	0.117553	1.06812	0.285466	0.418768	Heat shock protein 81-2	NA
CARHR269390	75.4536	0.692194	0.232853	2.97266	0.00295231	0.00928514	Heat shock protein 81-3	NA
CARHR269400	551.593	-0.227543	0.10288	-2.21173	0.0269855	0.062481	Protein transport protein SFT2, putative"	AT5G56020
CARHR269410	700.628	-0.613902	0.108485	-5.65889	1.52353e-08	1.44421e-07	Receptor protein kinase-like protein	AT5G56040
CARHR269420	17.2833	-0.379431	0.49041	-0.773702	0.439107	0.576884	Late embryogenesis abundant (LEA) hydroxyproline-rich glycoprotein family	AT5G56050
CARHR269470	216.573	0.509698	0.165923	3.07189	0.00212708	0.00695745	Heme A synthase	AT5G56090
CARHR269490	634.07	0.11194	0.0841758	1.32984	0.18357	0.297875	WD-repeat protein, putative"	AT5G56130
CARHR269500	38.9372	-0.0925258	0.306478	-0.3019	0.762728	0.841508	unknown protein	AT5G56120
CARHR269510	1980.01	0.236007	0.093086	2.53537	0.0112329	0.0296524	Quaking homolog, KH domain RNA binding"	AT5G56140
CARHR269520	157.961	1.15032	0.211562	5.43724	5.41125e-08	4.71962e-07	ubiquitin-conjugating enzyme 30	AT5G56150
CARHR269530	32.4937	2.78842	0.402197	6.93298	4.12061e-12	6.5133e-11	Sec14p-like phosphatidylinositol transfer-like protein	AT5G56160
CARHR269560	289.726	0.267124	0.123207	2.16808	0.0301523	0.0686581	actin-related protein 8	NA
CARHR269570	1867.05	0.474919	0.107442	4.42025	9.8588e-06	5.64843e-05	LORELEI-LIKE-GPI-ANCHORED PROTEIN 1	AT5G56170
CARHR269580	305.288	0.11626	0.138115	0.841762	0.399921	0.538177	actin-related protein 8	AT5G56180
CARHR269590	1954.67	0.112701	0.0855232	1.31778	0.187578	0.302726	WD-repeat protein-like	AT5G56190
CARHR269610	82.1613	0.00234812	0.195087	0.0120362	0.990397	0.994878	WPP domain interacting protein 2	NA
CARHR269620	73.2014	-0.790667	0.245963	-3.21458	0.00130634	0.00452918	Tir-nbs resistance protein	AT5G56220
CARHR269630	12.6932	0.50807	0.470047	1.08089	0.279745	0.412731	Prenylated rab acceptor family protein	AT5G56230
CARHR269640	768.258	-0.00290673	0.0733958	-0.0396034	0.968409	0.980454	INVOLVED IN: biological_process unknown	AT5G56240
CARHR269650	1217.62	0.203344	0.0811405	2.50607	0.0122081	0.0318182	Protein hapless 8	AT5G56250
CARHR269660	364.164	-0.0991636	0.100593	-0.985792	0.324235	0.460864	Regulator of ribonuclease activity A, putative"	AT5G56260
CARHR269670	569.653	-0.0961348	0.133281	-0.721296	0.470728	0.606556	WRKY transcription factor 2	AT5G56270
CARHR269680	963.011	0.0785687	0.0630511	1.24611	0.212724	0.334083	COP9 signalosome subunit 6A	AT5G56280
CARHR269690	1212.38	-0.00104544	0.088576	-0.0118027	0.990583	0.994889	Peroxisomal targeting signal 1 receptor	AT5G56290
CARHR269700	188.048	1.32346	0.344565	3.84095	0.000122558	0.000553368	S-adenosyl-L-methionine:carboxyl methyltransferase family protein	AT5G56300
CARHR269710	14.4488	0.618725	0.464113	1.33313	0.182488	0.296759	Pentatricopeptide repeat-containing protein	AT5G56310
CARHR269740	75.6199	-0.445149	0.210281	-2.11693	0.0342659	0.0764216	F-box family protein	AT1G32375
CARHR269780	591.709	0.0723922	0.11032	0.656202	0.511694	0.644356	RING/U-box superfamily protein	AT5G56340
CARHR269790	1951.33	-0.0933277	0.0821174	-1.13652	0.255741	0.385198	Pyruvate kinase	AT5G56350
CARHR269800	1244.29	-0.0306274	0.0867534	-0.35304	0.724059	0.814717	Glucosidase II beta subunit, putative"	AT5G56360
CARHR269830	40.4714	3.34571	0.647701	5.16553	2.39763e-07	1.86475e-06	Defensin-like (DEFL) family protein	AT5G56369
CARHR269870	11.9608	3.29404	0.694307	4.74436	2.09166e-06	1.35989e-05	FBD-associated F-box protein	NA
CARHR269880	19.3724	1.13854	0.489806	2.32447	0.0201005	0.0486863	FBD-associated F-box protein	NA
CARHR269990	157.898	0.0934894	0.192577	0.485466	0.627346	0.740902	FBD-associated F-box protein	AT5G56420
CARHR270010	33.0653	0.178399	0.294792	0.605169	0.545067	0.672964	F-box/RNI-like superfamily protein	AT1G48400
CARHR270070	235.129	-0.0997259	0.115215	-0.865562	0.38673	0.524509	ADP,ATP carrier protein 1, mitochondrial"	AT5G56450
CARHR270090	169.741	0.248007	0.146638	1.69128	0.0907828	0.170804	F-box family protein	AT3G50710
CARHR270100	170.181	-0.0604753	0.147012	-0.411363	0.680806	0.783051	Protein kinase superfamily protein	AT5G56460
CARHR270110	178.863	-3.10881	0.324387	-9.58366	9.367e-22	4.16347e-20	D-arabinono-1,4-lactone oxidase-like protein"	AT5G56490
CARHR270120	14.0759	1.36487	0.650214	2.09911	0.0358068	0.079297	Bifunctional inhibitor/lipid-transfer protein/seed storage 2S albumin-like protein	AT5G56480
CARHR270140	479.01	0.762732	0.158319	4.81769	1.45233e-06	9.7539e-06	60 kDa chaperonin 1	AT5G56500
CARHR270150	338.158	-0.22274	0.129646	-1.71806	0.0857851	0.163192	Pumilio-family RNA binding protein	AT5G56510
CARHR270170	565.655	-0.0211354	0.102731	-0.205735	0.836998	0.894015	unknown protein	AT5G56520
CARHR270180	756.678	-0.796057	0.120554	-6.60334	4.0199e-11	5.56604e-10	Protein of Unknown Function (DUF239)	AT5G56530
CARHR270190	151.038	-4.87921	0.375668	-12.9881	1.42916e-38	1.96631e-36	Arabinogalactan peptide 14	AT5G56540
CARHR270230	53.8094	1.39589	0.359942	3.8781	0.000105276	0.00048281	FUNCTIONS IN: molecular_function unknown	AT5G56550
CARHR270270	28.7333	0.59411	0.422233	1.40707	0.159408	0.266399	Protein kinase superfamily protein	AT5G56580
CARHR270280	510.711	-0.0469775	0.148161	-0.317071	0.751189	0.834318	Glucan endo-1,3-beta-glucosidase, putative"	AT5G56590
CARHR270290	2902.76	0.033181	0.0616276	0.538411	0.590293	0.710993	Profilin	AT5G56600
CARHR270300	274.104	-0.0450153	0.116111	-0.387691	0.698245	0.795614	Dual specificity protein phosphatase family protein	AT5G56610
CARHR270310	17.5765	-0.649815	0.531903	-1.22168	0.221829	0.344999	NAC domain containing protein 99	AT5G56620
CARHR270320	1603.8	-0.154984	0.0828714	-1.87017	0.0614596	0.124415	Phosphofructokinase family protein	AT5G56630
CARHR270330	27.902	1.94753	0.567827	3.4298	0.000604021	0.00228564	Inositol oxygenase	AT5G56640
CARHR270340	778.479	-0.0718031	0.100026	-0.717843	0.472854	0.608614	IAA-amino acid hydrolase ILR1, putative"	AT5G56650
CARHR270350	556.23	0.0540213	0.0857843	0.629734	0.528869	0.659129	IAA-amino acid hydrolase ILR1, putative"	AT5G56660
CARHR270360	1999.4	0.2594	0.142134	1.82504	0.0679957	0.135237	40S ribosomal protein S30	AT5G56670
CARHR270370	2023.63	0.0198442	0.0532173	0.37289	0.70923	0.803912	Asparagine--tRNA ligase	AT5G56680
CARHR270380	53.2054	0.362643	0.292892	1.23815	0.215662	0.337503	FBD-associated F-box protein	NA
CARHR270390	163.827	0.540423	0.21812	2.47764	0.0132253	0.0340875	40S ribosomal protein S29	AT4G33865
CARHR270410	330.117	0.0985634	0.113622	0.867467	0.385686	0.523456	FBD-associated F-box protein	NA
CARHR270430	6.15863	2.37386	0.878148	2.70326	0.00686633	0.0193799	F-box family protein	NA
CARHR270460	1591.84	0.246339	0.131102	1.879	0.0602451	0.12235	60S ribosomal protein L31	AT5G56710
CARHR270470	76.701	-1.05425	0.310808	-3.39197	0.000693922	0.00258922	Malate dehydrogenase	AT5G56720
CARHR270480	661.895	0.0387751	0.122723	0.315957	0.752035	0.835039	Peptidase M16 family protein	AT5G56730
CARHR270490	176.248	0.236969	0.227616	1.04109	0.297832	0.432299	Histone acetyltransferase type B catalytic subunit, putative"	AT5G56740
CARHR270500	333.976	-0.0608137	0.119165	-0.510334	0.609817	0.726862	Pollen specific protein SF21	AT5G56750
CARHR270510	1090.63	-0.0976187	0.0890285	-1.09649	0.272865	0.405089	serine acetyltransferase 1	AT5G56760
CARHR270530	335.297	-0.334897	0.134731	-2.48568	0.0129305	0.0333981	Effector of transcription2	AT5G56780
CARHR270540	536.956	-0.198522	0.0781071	-2.54167	0.0110325	0.0292101	Kinase family protein	AT5G56790
CARHR270550	213.964	0.0540281	0.129343	0.417711	0.676159	0.77967	FBD-associated F-box protein	NA
CARHR270590	34.2707	1.85363	0.382831	4.84189	1.28608e-06	8.75777e-06	myb-like transcription factor family protein	AT5G56840
CARHR270600	183.792	0.0674045	0.252962	0.266461	0.789884	0.861221	GATA transcription factor 21	AT5G56860
CARHR270610	121.405	-0.00965887	0.200536	-0.0481652	0.961585	0.976022	beta-galactosidase 4	NA
CARHR270630	18.3501	-0.777131	0.531265	-1.46279	0.143524	0.245558	unknown protein	AT5G56880
CARHR270640	4543.09	0.116285	0.0994376	1.16943	0.242232	0.368976	Protein kinase family protein	AT5G56890
CARHR270650	414.07	0.0920747	0.119524	0.770345	0.441095	0.578669	CWF19-like protein 1	AT5G56900
CARHR270670	486.845	0.19047	0.11928	1.59682	0.110305	0.199873	Zinc finger CCCH domain-containing protein 65	AT5G56930
CARHR270680	343.102	0.234358	0.126989	1.8455	0.0649647	0.130296	30S ribosomal protein S16	AT5G56940
CARHR270690	313.904	0.267256	0.158563	1.68549	0.0918948	0.172497	Nucleosome assembly protein	AT5G56950
CARHR270710	111.857	1.3784	0.244713	5.63272	1.77387e-08	1.65898e-07	cytokinin oxidase 3	AT5G56970
CARHR270720	1638.28	0.821379	0.160396	5.12095	3.03996e-07	2.32817e-06	unknown protein	AT5G56980
CARHR270740	219.841	0.25079	0.13991	1.79251	0.0730518	0.143295	unknown protein	AT5G57000
CARHR270760	988.479	-0.366758	0.0795067	-4.61292	3.97054e-06	2.45871e-05	Casein kinase 1-like protein 1	AT5G57015
CARHR270770	1072.26	-0.0369683	0.0637517	-0.579879	0.561996	0.686576	Glycylpeptide N-tetradecanoyltransferase	AT5G57020
CARHR270780	717.37	-0.884249	0.10965	-8.0643	7.3654e-16	1.82843e-14	Lycopene cyclase	AT5G57030
CARHR270790	467.065	0.220178	0.144172	1.52719	0.126713	0.222682	Kinase family protein	AT5G57035
CARHR270800	2021.4	-0.381976	0.0869335	-4.39388	1.11343e-05	6.31281e-05	Glyoxalase/bleomycin resistance protein/dioxygenase	AT5G57040
CARHR270810	655.415	0.170197	0.0948831	1.79375	0.0728528	0.142976	Protein phosphatase 2C family protein	AT5G57050
CARHR270820	685.75	-0.0421685	0.114794	-0.367341	0.713365	0.807097	Ribosomal protein L18ae family	AT5G57060
CARHR270830	532.582	0.340209	0.136825	2.48646	0.0129022	0.0333515	Hydroxyproline-rich glycoprotein family protein	AT5G57070
CARHR270860	3613.49	-0.0958547	0.0757585	-1.26527	0.205776	0.325468	Coatomer subunit beta	NA
CARHR270870	213.147	0.407899	0.126508	3.22428	0.00126288	0.00439566	Nucleotide/sugar transporter family protein	AT5G57100
CARHR270880	9907.31	1.09454	0.0726062	15.0751	2.36181e-51	6.0714e-49	Calcium-transporting ATPase 1	AT5G57110
CARHR270890	503.855	0.618066	0.127053	4.86464	1.14663e-06	7.85752e-06	Nucleolar and coiled-body phosphoprotein	AT5G57120
CARHR270900	34.1484	0.953412	0.348164	2.7384	0.00617397	0.0176941	unknown protein	AT5G57123
CARHR270910	16.0005	-0.39027	0.424288	-0.919822	0.357666	0.495356	Double Clp-N motif-containing P-loop nucleoside triphosphate hydrolases superfamily protein	AT5G57130
CARHR270920	211.112	0.0940323	0.164011	0.573328	0.566423	0.690343	Phosphatase DCR2	AT5G57140
CARHR270930	252.187	0.45051	0.152555	2.95309	0.00314607	0.00982808	basic helix-loop-helix (bHLH) DNA-binding superfamily protein	AT5G57150
CARHR270950	548.012	0.372252	0.0989613	3.76159	0.000168838	0.000735966	DNA ligase	AT5G57160
CARHR270960	204.895	-0.570425	0.13698	-4.16429	3.12322e-05	0.000161938	Macrophage migration inhibitory factor family protein	AT5G57170
CARHR270970	200.348	-0.411199	0.143998	-2.8556	0.00429559	0.0129351	Chloroplast import apparatus 2 protein	AT5G57180
CARHR270980	8.49172	2.05901	0.7574	2.71852	0.00655744	0.0186075	Phosphatidylserine decarboxylase proenzyme 2	AT5G57190
CARHR271000	605.316	-0.0601977	0.0967515	-0.622189	0.533818	0.663321	TBC1 domain family member-like protein	AT5G57210
CARHR271020	203.755	0.125737	0.178009	0.706353	0.479969	0.615056	Thioredoxin superfamily protein	AT5G57230
CARHR271040	717.474	-0.262527	0.113407	-2.3149	0.0206182	0.0496938	Oxysterol-binding protein-related protein	AT5G57240
CARHR271050	253.273	-0.116765	0.127788	-0.913744	0.360852	0.498653	Pentatricopeptide repeat (PPR) superfamily protein	AT5G57250
CARHR271070	1188.6	-0.182042	0.0609317	-2.98764	0.00281141	0.00891086	Core-2/I-branching beta-1,6-N-acetylglucosaminyltransferase family protein"	AT5G57270
CARHR271080	194.308	0.622217	0.165308	3.76398	0.000167228	0.000730261	Methyltransferase, putative"	AT5G57280
CARHR271090	1854.02	0.266374	0.143899	1.85112	0.0641519	0.128944	60S acidic ribosomal protein family	AT5G57290
CARHR271100	472.583	-0.0843339	0.0882356	-0.955781	0.339183	0.475981	Ubiquinone/menaquinone biosynthesis methyltransferase ubiE	AT5G57300
CARHR271110	106.922	-0.192997	0.18014	-1.07137	0.284003	0.417248	villin, putative"	AT5G57320
CARHR271120	3243.14	-0.488651	0.0736205	-6.63743	3.19189e-11	4.46385e-10	Aldose 1-epimerase family protein	AT5G57330
CARHR271130	121.528	0.824643	0.190782	4.32244	1.54313e-05	8.47334e-05	unknown protein	AT5G57340
CARHR271140	716.151	-0.514851	0.14875	-3.46118	0.000537811	0.00206388	unknown protein	AT5G57345
CARHR271150	2971.02	0.133113	0.0946937	1.40572	0.159808	0.266989	H-ATPase	AT5G57350
CARHR271160	64.1141	-0.221019	0.215739	-1.02448	0.30561	0.441229	Kelch repeat-containing F-box family protein	AT5G57360
CARHR271190	25.3844	1.70689	0.638099	2.67496	0.00747379	0.0208207	AP2-like ethylene-responsive transcription factor	AT5G57390
CARHR271210	608.181	-1.16559	0.0950646	-12.261	1.46616e-34	1.59135e-32	Afadin-and alpha-actinin-binding protein, putative"	AT5G57410
CARHR271230	372.616	0.203117	0.0934014	2.17467	0.0296551	0.0677519	Haloacid dehalogenase-like hydrolase domain-containing protein 1A	AT5G57440
CARHR271250	1811.72	-0.341917	0.0617625	-5.536	3.0945e-08	2.79895e-07	unknown protein	AT5G57460
CARHR271260	682.686	0.076014	0.129684	0.586146	0.557777	0.68305	ATP-dependent zinc metalloprotease FtsH 2	AT5G57480
CARHR271270	470.425	0.200544	0.101283	1.98004	0.0476991	0.100888	Mitochondrial porin (Voltage-dependent anion channel), outer membrane protein"	AT5G57490
CARHR271280	11.5245	4.33989	1.01149	4.29058	1.78209e-05	9.65948e-05	Galactosyltransferase family protein	AT5G57500
CARHR271300	3869.03	0.402112	0.104701	3.84058	0.000122742	0.000553942	zinc finger protein 2	AT5G57520
CARHR271330	427.362	2.00633	0.546855	3.66885	0.000243642	0.00101602	Xyloglucan endotransglucosylase/hydrolase family protein	AT5G57560
CARHR271350	1037.15	0.210443	0.0923827	2.27794	0.0227299	0.0539907	Calmodulin-binding protein	AT5G57580
CARHR271360	679.417	0.356242	0.132107	2.69663	0.00700459	0.0197274	Adenosylmethionine-8-amino-7-oxononanoate aminotransferase	AT5G57590
CARHR271370	1102.28	-0.0230577	0.0844427	-0.273058	0.784809	0.857827	Octicosapeptide/Phox/Bem1p domain-containing protein kinase	AT5G57610
CARHR271400	194.086	0.674572	0.309252	2.1813	0.0291611	0.0667824	Cbl-interacting protein kinase 21	AT5G57630
CARHR271410	1908.32	1.3426	0.131581	10.2036	1.91009e-24	1.08914e-22	xylose isomerase family protein	AT5G57655
CARHR271420	513.304	-0.260974	0.0912736	-2.85924	0.00424652	0.0128091	CONSTANS-like 5	AT5G57660
CARHR271430	38.5957	-3.06705	0.367626	-8.34286	7.25176e-17	2.0011e-15	Protein kinase superfamily protein	AT5G57670
CARHR271440	115.46	1.58151	0.190674	8.29427	1.09251e-16	2.9645e-15	glutamine dumper 3	AT5G57685
CARHR271450	535.635	0.0152393	0.0832271	0.183104	0.854716	0.906596	BNR/Asp-box repeat family protein	AT5G57700
CARHR271460	2561.75	0.288668	0.0829389	3.48049	0.000500492	0.00193549	Double Clp-N motif-containing P-loop nucleoside triphosphate hydrolases superfamily protein	AT5G57710
CARHR271470	615.013	0.0711586	0.108684	0.654727	0.512643	0.64508	AP2/B3-like transcriptional factor family protein	NA
CARHR271480	454.022	0.014167	0.0975595	0.145214	0.884542	0.925073	Ankyrin repeat-containing protein, putative"	AT5G57740
CARHR271510	786.967	-0.359796	0.172542	-2.08527	0.0370451	0.0816505	sequence-specific DNA binding transcription factors	AT5G57780
CARHR271520	7673.22	-0.252877	0.145179	-1.74183	0.0815381	0.156546	unknown protein	AT5G57785
CARHR271530	229.724	0.0538217	0.114154	0.471485	0.637295	0.748995	unknown protein	NA
CARHR271540	6562.32	0.330641	0.0892205	3.70589	0.000210648	0.000893491	Fatty acid hydroxylase superfamily	AT5G57800
CARHR271570	299.155	0.483274	0.204523	2.36293	0.0181309	0.0446238	Protein of unknown function, DUF593"	AT5G57830
CARHR271580	35.2442	0.746038	0.31173	2.39321	0.0167015	0.0416992	HXXXD-type acyl-transferase family protein	AT5G57840
CARHR271590	373.78	-0.377977	0.11378	-3.32201	0.000893715	0.00323762	Branched-chain amino acid aminotransferase like protein	AT5G57850
CARHR271600	124.914	0.181047	0.186394	0.971314	0.331392	0.468007	Ubiquitin family protein	AT5G57860
CARHR271610	3918.47	0.0357734	0.0504763	0.708717	0.4785	0.613819	Eukaryotic translation initiation factor 4	AT5G57870
CARHR271620	149.359	0.02452	0.178304	0.137518	0.890622	0.928876	Histone acetyltransferase type B catalytic subunit, putative"	NA
CARHR271630	232.537	-0.0780649	0.175174	-0.445643	0.655855	0.763483	Eukaryotic initiation factor 4, eIF4-like protein"	NA
CARHR271660	78.6484	0.923927	0.242095	3.81639	0.00013542	0.000604455	Multipolar spindle 1	AT5G57880
CARHR271670	1032.67	0.0827149	0.0858324	0.963679	0.335207	0.471825	F-box family protein	AT5G57900
CARHR271680	288.547	-0.370873	0.15199	-2.44011	0.0146827	0.0373608	unknown protein	AT5G57887
CARHR271690	381.138	0.350514	0.139378	2.51485	0.0119084	0.0311452	unknown protein	AT5G57910
CARHR271700	367.866	2.59575	0.409166	6.34401	2.23859e-10	2.80534e-09	early nodulin-like protein 10	AT5G57920
CARHR271710	1013.8	-0.232217	0.0888376	-2.61395	0.00895014	0.0243197	APO protein	AT5G57930
CARHR271720	971.228	0.121922	0.0824668	1.47844	0.139291	0.239701	cyclic nucleotide gated channel 5	AT5G57940
CARHR271730	376.107	0.114613	0.102598	1.11711	0.263947	0.39494	26S proteasome non-ATPase regulatory subunit 9	AT5G57950
CARHR271740	518.676	-0.255473	0.109803	-2.32664	0.0199844	0.0484772	GTPase HflX	AT5G57960
CARHR271750	253.715	-0.260297	0.147874	-1.76027	0.0783626	0.151596	DNA-3-methyladenine glycosylase, putative"	AT5G57970
CARHR271780	928.069	0.38699	0.112433	3.44196	0.00057752	0.00219599	Ubiquitin carboxyl-terminal hydrolase	AT5G57990
CARHR271790	1542.83	-1.00979	0.0833457	-12.1157	8.72172e-34	9.01568e-32	Reticulon family protein	AT5G58000
CARHR271800	180.978	0.10021	0.135649	0.738744	0.460062	0.596432	RNA polymerase II C-terminal domain phosphatase-like protein	AT5G58003
CARHR271810	240.981	0.0699943	0.121512	0.576028	0.564596	0.68889	Cytochrome c oxidase, subunit Vib family protein"	AT5G58005
CARHR271830	1324.64	-0.0762086	0.0747123	-1.02003	0.307716	0.443318	UPF0549 protein C20orf43-like	AT5G58020
CARHR271840	974.449	-0.219103	0.101493	-2.15881	0.0308647	0.0700515	Trafficking protein particle complex subunit	AT5G58030
CARHR271850	2332.01	0.186246	0.0665309	2.79939	0.0051199	0.0150464	FIP1 [V]-like protein	AT5G58040
CARHR271860	66.6246	-0.284473	0.355355	-0.800531	0.423403	0.561501	Glycerophosphoryl diester phosphodiesterase family protein	NA
CARHR271870	3098.44	-0.236026	0.0627533	-3.76117	0.000169122	0.000736707	Vesicle-associated membrane protein, putative"	AT5G58060
CARHR271880	2025.26	-0.49819	0.110653	-4.50228	6.72287e-06	3.9752e-05	Outer membrane lipoprotein Blc	AT5G58070
CARHR271900	46.0909	-0.147459	0.246144	-0.599077	0.549122	0.676132	Response regulator 18	NA
CARHR271910	131.713	-0.1159	0.164869	-0.702981	0.482067	0.617017	Glucan endo-1,3-beta-glucosidase, putative"	AT5G58090
CARHR271920	1850.92	-0.146147	0.0744558	-1.96287	0.049661	0.104314	unknown protein	AT5G58100
CARHR271930	1055.34	0.122418	0.0849809	1.44053	0.149716	0.253797	RNA-binding (RRM/RBD/RNP motifs) family protein	AT5G58130
CARHR271940	500.239	-0.0689684	0.081582	-0.845388	0.397894	0.536076	Activator of 90 kDa heat shock protein ATPase	AT5G58110
CARHR271950	2223.26	0.78267	0.0876845	8.92598	4.41757e-19	1.5692e-17	Phototropin 2	AT5G58140
CARHR271960	97.0843	-0.569986	0.219813	-2.59305	0.00951292	0.025674	Receptor-like protein kinase	AT5G58150
CARHR271970	236.65	-0.538105	0.125681	-4.2815	1.85635e-05	0.00010027	Formin-like protein 13	AT5G58160
CARHR271980	21.9577	-0.94645	0.499269	-1.89567	0.0580036	0.118587	Glycerophosphoryl diester phosphodiesterase family protein	AT5G58170
CARHR271990	400.15	-0.116159	0.0970448	-1.19696	0.231322	0.35619	Yth domain-containing protein, putative"	AT5G58190
CARHR272000	387.722	-0.208546	0.164951	-1.26429	0.206124	0.325813	Metallophosphoesterase	AT5G58200
CARHR272010	399.511	-0.0865923	0.122458	-0.707116	0.479494	0.614496	DNA binding protein	NA
CARHR272020	1216.82	-0.0971249	0.0650126	-1.49394	0.135191	0.23436	5-hydroxyisourate hydrolase	AT5G58220
CARHR272030	1074.87	0.189596	0.0879942	2.15464	0.0311897	0.0706088	Histone-binding protein RBBP4	AT5G58230
CARHR272040	631.69	-0.175477	0.0903493	-1.9422	0.0521126	0.108669	Bis(5'-adenosyl)-triphosphatase	AT5G58240
CARHR272050	739.814	-0.785412	0.119438	-6.57588	4.83658e-11	6.63569e-10	NAD(P)H-quinone oxidoreductase subunit N	AT5G58260
CARHR272060	1509.69	-0.24389	0.0935432	-2.60724	0.00912744	0.0247361	unknown protein	AT5G58250
CARHR272070	1134.43	-0.0716223	0.0658395	-1.08783	0.276669	0.409429	ABC transporter, ATP-binding/permease protein"	AT5G58270
CARHR272090	15.2521	-0.182258	0.47269	-0.385575	0.699811	0.796563	Cell division control protein 48 aaa family protein (Transitional endoplasmic reticulum atpase),putative"	AT5G03340
CARHR272100	4340.03	-0.155969	0.0475327	-3.2813	0.00103331	0.00367986	26S protease regulatory subunit 6b, putative"	AT5G58290
CARHR272110	567.107	-0.37535	0.111684	-3.36082	0.00077712	0.00286086	receptor-like kinase 1	AT5G58300
CARHR272120	2064.32	-0.311676	0.100826	-3.09123	0.00199332	0.00656497	Methyl esterase 18	AT5G58310
CARHR272130	1667.77	-0.201207	0.0728344	-2.76252	0.0057357	0.0166037	Kinase interacting (KIP1-like) family protein	AT5G58320
CARHR272140	7046.46	-0.384242	0.0684451	-5.61387	1.97847e-08	1.83976e-07	Malate dehydrogenase	AT5G58330
CARHR272150	275.381	-0.496532	0.123103	-4.03347	5.49597e-05	0.000269718	Myb-like HTH transcriptional regulator family protein	NA
CARHR272180	639.224	-0.0478748	0.116117	-0.412296	0.680122	0.782598	Kinase, putative"	AT5G58350
CARHR272200	74.4703	1.00198	0.333523	3.00422	0.00266261	0.00849992	GTP binding protein, putative"	AT5G58370
CARHR272210	159.316	0.54936	0.144494	3.80195	0.00014356	0.000637005	Methyltransferase-related protein	AT5G58375
CARHR272220	301.618	0.164369	0.140595	1.1691	0.242364	0.36912	Cbl-interacting protein kinase 10	AT5G58380
CARHR272240	760.324	0.0931688	0.086398	1.07837	0.28087	0.413765	E3 ubiquitin-protein ligase listerin	AT5G58410
CARHR272250	1827.16	0.521004	0.127825	4.07593	4.58313e-05	0.000228071	40S ribosomal protein S4	AT5G58420
CARHR272260	2871.82	0.370987	0.203236	1.8254	0.0679408	0.135155	exocyst subunit exo70 family protein B1	AT5G58430
CARHR272270	779.467	0.0467216	0.0867907	0.538325	0.590353	0.710993	Tetratricopeptide repeat (TPR)-like superfamily protein	AT5G58450
CARHR272280	132.639	-0.15915	0.149173	-1.06689	0.286022	0.419446	Zinc finger HIT domain-containing protein 1	AT5G37055
CARHR272300	1017.36	0.226903	0.0923057	2.45816	0.013965	0.0357393	RNA binding protein, putative"	AT5G58470
CARHR272310	99.5846	-0.122695	0.162654	-0.754333	0.450649	0.587444	Glucan endo-1,3-beta-glucosidase"	AT5G58480
CARHR272320	1176.2	-0.491392	0.111307	-4.41476	1.01124e-05	5.7785e-05	Cinnamoyl-CoA reductase family	AT5G58490
CARHR272330	125.761	0.318882	0.180866	1.76309	0.0778855	0.150853	Protein of unknown function (DUF640)	AT5G58500
CARHR272340	1113.77	-0.115052	0.0750701	-1.53259	0.125376	0.220891	Rab3 GTPase-activating protein catalytic subunit	AT5G58510
CARHR272350	3245.04	-0.226129	0.0620625	-3.64356	0.00026889	0.00110876	Protein kinase family protein	AT5G58520
CARHR272360	555.384	-0.728016	0.0944159	-7.71074	1.25091e-14	2.76148e-13	Glutaredoxin family protein	AT5G58530
CARHR272370	1162.38	-0.90099	0.101312	-8.89318	5.93829e-19	2.07543e-17	Kinase family protein	AT5G58540
CARHR272380	774.807	0.415433	0.0958148	4.33579	1.45236e-05	8.03364e-05	ETO1-like 2	AT5G58550
CARHR272390	1310.11	-0.0199076	0.0833863	-0.238739	0.811308	0.876349	Phosphatidate cytidylyltransferase family protein	AT5G58560
CARHR272400	932.687	-0.923741	0.113664	-8.12692	4.40344e-16	1.12311e-14	unknown protein	AT5G58570
CARHR272410	718.358	-0.198384	0.0879529	-2.25557	0.0240976	0.0567155	SAGA-associated factor 11	AT5G58575
CARHR272420	2723.28	0.105376	0.0833205	1.2647	0.205978	0.325634	BAG family molecular chaperone regulator 4	NA
CARHR272430	342.034	0.504901	0.136359	3.70274	0.000213284	0.000903107	Ring finger protein, putative"	AT5G58580
CARHR272440	237.575	-0.119956	0.177267	-0.676695	0.498599	0.631721	TRICHOME BIREFRINGENCE-LIKE 45	AT5G58600
CARHR272450	14.5071	0.916085	0.463365	1.97703	0.0480386	0.101463	Acyl-CoA N-acyltransferase with RING/FYVE/PHD-type zinc finger protein	NA
CARHR272480	528.43	0.265696	0.0998105	2.662	0.00776771	0.0215198	Zinc finger CCCH domain-containing protein	AT5G58620
CARHR272500	789.384	-0.164811	0.0857334	-1.92237	0.0545592	0.112868	SelT-like protein	AT5G58640
CARHR272510	262.759	0.695246	0.171744	4.04815	5.16235e-05	0.000254625	plant peptide containing sulfated tyrosine 1	NA
CARHR272520	54.3058	3.08004	0.501601	6.14042	8.23056e-10	9.50919e-09	2-oxoglutarate (2OG) and Fe(II)-dependent oxygenase superfamily protein	NA
CARHR272530	82.9173	3.58413	0.412675	8.68512	3.78357e-18	1.20981e-16	2-oxoglutarate (2OG) and Fe(II)-dependent oxygenase superfamily protein	NA
CARHR272550	127.954	4.5785	0.457672	10.0039	1.4653e-23	7.73717e-22	2-oxoglutarate (2OG) and Fe(II)-dependent oxygenase superfamily protein	NA
CARHR272570	8.82079	3.53526	0.849556	4.1613	3.16434e-05	0.000163853	2-oxoglutarate (2OG) and Fe(II)-dependent oxygenase superfamily protein	NA
CARHR272580	254.744	-0.672073	0.223366	-3.00885	0.00262243	0.00838396	1-phosphatidylinositol-4,5-bisphosphate phosphodiesterase, putative"	AT5G58670
CARHR272590	252.671	0.0961708	0.285758	0.336547	0.736458	0.824027	U-box domain-containing protein	AT5G58680
CARHR272600	101.004	-0.161831	0.188934	-0.856552	0.391693	0.529695	1-phosphatidylinositol-4,5-bisphosphate phosphodiesterase"	AT5G58690
CARHR272610	1109.68	-0.5987	0.168462	-3.55391	0.000379554	0.00151087	1-phosphatidylinositol-4,5-bisphosphate phosphodiesterase"	AT5G58700
CARHR272620	1679.77	-0.467216	0.100405	-4.65331	3.26642e-06	2.0513e-05	Peptidyl-prolyl cis-trans isomerase	AT5G58710
CARHR272630	2401.62	-0.0861932	0.0780799	-1.10391	0.269632	0.401596	Smr (Small MutS Related) domain-containing protein	AT5G58720
CARHR272640	626.224	0.245585	0.112275	2.18736	0.0287161	0.0659332	pfkB-like carbohydrate kinase family protein	AT5G58730
CARHR272650	540.758	-0.0220889	0.104001	-0.21239	0.831803	0.889953	NudC domain-containing protein	AT5G58740
CARHR272670	110.735	-0.260383	0.205547	-1.26678	0.205234	0.324722	Damaged DNA-binding 2	AT5G58760
CARHR272730	133.118	-0.0375776	0.176273	-0.213179	0.831188	0.889682	RING finger protein	AT5G58787
CARHR272740	451.817	-0.12748	0.0913446	-1.39559	0.162837	0.270891	Flavoprotein wrbA, putative"	AT5G58800
CARHR272750	24.6753	2.67827	0.58968	4.5419	5.57488e-06	3.34715e-05	Subtilisin-like serine protease	NA
CARHR272800	1965.11	-0.128956	0.0944721	-1.36502	0.172248	0.283243	ATP-dependent zinc metalloprotease FtsH 4	AT5G58870
CARHR272810	674.991	-0.712098	0.0832495	-8.55377	1.19127e-17	3.62521e-16	LOCATED IN: thylakoid, chloroplast thylakoid membrane, chloroplast, chloroplast envelope	NA
CARHR272840	20.6948	-1.0405	0.411558	-2.5282	0.0114649	0.0301792	Myb family transcription factor	AT5G58900
CARHR272850	109.235	-3.35818	0.210683	-15.9395	3.37178e-57	1.04563e-54	Laccase 16	AT5G58910
CARHR272860	560.692	-0.0928096	0.0909375	-1.02059	0.30745	0.443099	unknown protein	AT5G58920
CARHR272870	1075.18	-0.195821	0.0953693	-2.05329	0.0400443	0.0872388	Protein of unknown function (DUF740)	AT5G58930
CARHR272880	1546.64	0.101484	0.0977902	1.03777	0.299377	0.43409	Protein kinase, putative"	AT5G58940
CARHR272890	5870.48	-0.219463	0.048602	-4.51551	6.31631e-06	3.7531e-05	Kinase family protein	AT5G58950
CARHR272900	220.569	0.45651	0.18268	2.49897	0.0124556	0.0323596	Disease resistance protein (TIR-NBS-LRR class) family	NA
CARHR272910	57.1173	1.02673	0.342934	2.99397	0.00275374	0.00875363	Disease resistance protein (TIR-NBS-LRR class) family	NA
CARHR272930	286.431	0.06922	0.117283	0.590198	0.555058	0.680738	Protein of unknown function (DUF626)	NA
CARHR272960	36.8351	0.127714	0.277229	0.46068	0.645028	0.754696	RNA-binding (RRM/RBD/RNP motifs) family protein	NA
CARHR272970	992.83	0.156112	0.0902456	1.72985	0.0836567	0.159831	Mitochondrial import receptor subunit TOM7-1, putative"	AT5G41685
CARHR273000	29.4299	0.18696	0.308469	0.606091	0.544455	0.672462	1-aminocyclopropane-1-carboxylate oxidase-like protein	AT5G59530
CARHR273010	396.861	-0.434803	0.164391	-2.64493	0.0081709	0.0225155	1-aminocyclopropane-1-carboxylate oxidase-like protein	AT5G59540
CARHR273020	215.371	-0.00353392	0.116567	-0.0303165	0.975815	0.984983	sensitivity to red light reduced protein (SRR1)	AT5G59560
CARHR273030	381.784	0.149006	0.209846	0.710073	0.477659	0.613102	response regulator 1	AT5G59570
CARHR273040	54.9055	-0.665528	0.297318	-2.23844	0.0251924	0.0589231	UDP-Glycosyltransferase superfamily protein	AT5G59590
CARHR273050	119.569	-0.426968	0.191563	-2.22887	0.0258227	0.0601523	UDP-Glycosyltransferase superfamily protein	NA
CARHR273060	80.1054	-0.324586	0.207732	-1.56252	0.118165	0.210947	UDP-Glycosyltransferase superfamily protein	NA
CARHR273070	11.3723	1.13892	0.562979	2.02302	0.0430709	0.0927656	UDP-Glycosyltransferase superfamily protein	NA
CARHR273080	22.0005	0.212899	0.365146	0.583051	0.559859	0.68465	Pentatricopeptide repeat-containing protein	AT5G59600
CARHR273090	425.72	-0.00977812	0.126107	-0.0775385	0.938195	0.960264	Chaperone protein DNAj, putative"	AT5G59610
CARHR273120	3407.68	-0.202324	0.0547388	-3.69617	0.000218878	0.000925186	Mitochondrial ATP synthase subunit	AT5G59613
CARHR273130	329.506	-0.222692	0.11894	-1.87231	0.0611631	0.123983	Protein kinase-like protein	AT5G59650
CARHR273160	48.9418	0.22712	0.373384	0.608274	0.543006	0.671139	Leucine-rich repeat protein kinase family protein	NA
CARHR273170	468.388	-3.54259	0.176788	-20.0386	2.53833e-89	2.91714e-86	Kinase-like protein	NA
CARHR273200	273.826	0.479514	0.220516	2.17451	0.0296666	0.0677652	Kinase-like protein	NA
CARHR273210	337.021	-0.906348	0.193271	-4.68953	2.73833e-06	1.74718e-05	Protein kinase-like protein	NA
CARHR273260	782.493	-0.678434	0.195416	-3.47174	0.000517091	0.00199213	Histone H4	AT5G59690
CARHR273280	969.862	-0.0776243	0.0928877	-0.835679	0.403336	0.541578	CCR4-NOT transcription complex subunit, putative"	AT5G59710
CARHR273300	16.8365	-2.46654	0.669486	-3.68422	0.0002294	0.000964223	18.2 kDa class I heat shock protein	AT5G59720
CARHR273310	671.865	-0.0217436	0.140248	-0.155036	0.876793	0.920171	Exocyst subunit exo70 family protein H7	AT5G59730
CARHR273320	328.553	-0.156798	0.13576	-1.15496	0.248106	0.376368	UDP-galactose transporter related protein-like	AT5G59740
CARHR273330	1553.18	0.347295	0.0918629	3.78058	0.000156463	0.000687541	Riboflavin biosynthesis protein ribBA	AT5G59750
CARHR273340	58.5523	0.853557	0.369978	2.30705	0.0210521	0.0506085	Protein of unknown function (DUF1635)	AT5G59760
CARHR273350	627.538	-0.474987	0.0909839	-5.22057	1.78377e-07	1.42826e-06	3-hydroxyacyl-CoA dehydratase 2	AT5G59770
CARHR273360	21.1727	0.484306	0.481615	1.00559	0.314614	0.450697	myb domain protein 59	AT5G59780
CARHR273370	174.753	-0.427907	0.148285	-2.8857	0.00390539	0.0118995	Domain of unknown function (DUF966)	AT5G59790
CARHR273380	100.846	-0.0467829	0.238064	-0.196514	0.844208	0.898923	Methyl-CpG-binding domain 7	AT5G59800
CARHR273400	122.79	1.90396	0.316008	6.02504	1.69072e-09	1.87148e-08	Zinc finger family protein	AT5G59820
CARHR273410	473.469	0.18141	0.118269	1.53387	0.125061	0.220396	Acyl-CoA N-acyltransferase with RING/FYVE/PHD-type zinc finger domain-containing protein	AT5G59830
CARHR273420	3546.25	0.113459	0.0731583	1.55087	0.120932	0.214728	Ras-related protein Rab-8B	AT5G59840
CARHR273430	1580.73	1.51124	0.155391	9.72537	2.35042e-22	1.11187e-20	Gibberellin-regulated family protein	AT5G59845
CARHR273440	1279.38	0.687902	0.134362	5.11976	3.0592e-07	2.34199e-06	30S ribosomal protein S8, putative"	AT5G59850
CARHR273460	430.513	-0.126947	0.206149	-0.615803	0.538024	0.66705	Histone H2A	NA
CARHR273470	19.923	0.597968	0.406142	1.47231	0.140936	0.242106	RNA binding protein	NA
CARHR273480	2482.47	-0.254372	0.0773641	-3.28799	0.00100905	0.00360268	Histone H2A	AT5G59870
CARHR273490	6538.86	-0.258952	0.0426603	-6.07008	1.27846e-09	1.43961e-08	actin depolymerizing factor 3	NA
CARHR273500	2700.5	0.0295878	0.0583461	0.507108	0.612079	0.728802	actin depolymerizing factor 4	AT5G59890
CARHR273510	113.98	0.240708	0.18553	1.29741	0.194491	0.31161	Pentatricopeptide repeat-containing protein	AT5G59900
CARHR273520	965.302	-0.714086	0.140702	-5.07517	3.87155e-07	2.91029e-06	Histone H2B	AT5G59910
CARHR273530	13.4973	-0.137575	0.483272	-0.284673	0.775895	0.851706	Cysteine/histidine-rich C1 domain-containing protein	NA
CARHR273540	41.9395	-1.47263	0.383485	-3.84012	0.000122975	0.000554402	Cysteine/histidine-rich C1 domain-containing protein	NA
CARHR273550	18.0893	-1.00667	0.460468	-2.18619	0.0288015	0.0660906	Cysteine/histidine-rich C1 domain-containing protein	AT5G59920
CARHR273580	1080.08	-0.285199	0.105086	-2.71395	0.00664856	0.0188305	THO complex subunit	AT5G59950
CARHR273590	668.118	0.00939614	0.0894586	0.105033	0.916349	0.945982	unknown protein	AT5G59960
CARHR273600	239.8	0.0354634	0.148014	0.239595	0.810644	0.875874	unknown protein	NA
CARHR273610	153.66	-0.221303	0.215635	-1.02629	0.304756	0.440126	Histone H4	NA
CARHR273620	198.836	0.53519	0.168748	3.17153	0.00151638	0.00515135	Ribonuclease P subunit Rpp30	AT5G59980
CARHR273630	47.6281	0.400932	0.244784	1.6379	0.101443	0.186847	CCT motif family protein	AT5G59990
CARHR273650	12102.8	2.49713	0.411041	6.07513	1.23885e-09	1.39985e-08	laccase 17	AT5G60020
CARHR273660	258.519	0.0444303	0.126678	0.350735	0.725787	0.816288	DNA-directed RNA polymerase	AT5G60040
CARHR273670	193.983	0.11179	0.13782	0.811136	0.417288	0.555237	BTB/POZ domain-containing protein	AT5G60050
CARHR273730	4559.13	0.0466403	0.0871643	0.535085	0.592591	0.712503	Pseudo-response regulator 3	AT5G60100
CARHR273740	49.3403	0.0951202	0.273576	0.347692	0.728072	0.818055	Protein yippee-like protein	NA
CARHR273760	548.613	-0.364741	0.107097	-3.40569	0.000659971	0.0024772	AP2-like ethylene-responsive transcription factor	AT5G60120
CARHR273770	14.4688	1.24419	0.460908	2.69943	0.00694591	0.0195824	AP2/B3-like transcriptional factor family protein	NA
CARHR273780	13.6929	-1.62692	0.57436	-2.83257	0.00461756	0.0137751	AP2/B3-like transcriptional factor family protein	NA
CARHR273790	312.858	-0.934454	0.167871	-5.5665	2.59906e-08	2.38058e-07	AP2/B3-like transcriptional factor family protein	AT5G60142
CARHR273800	129.881	-0.156194	0.177346	-0.880729	0.378464	0.516514	unknown protein	AT5G60150
CARHR273810	1392.65	-0.119641	0.0863854	-1.38497	0.166063	0.274924	Aspartyl aminopeptidase-like protein	AT5G60160
CARHR273820	1199.3	-0.0047339	0.0699339	-0.067691	0.946032	0.965553	CCR4-NOT transcription complex subunit 4	NA
CARHR273830	1428.12	-0.0618461	0.0641768	-0.963683	0.335205	0.471825	CCR4-NOT transcription complex subunit 4	AT5G60170
CARHR273870	124.447	0.241717	0.190942	1.26592	0.205542	0.325129	Sentrin-specific protease	AT5G60190
CARHR273880	97.609	-1.17044	0.224023	-5.22462	1.74515e-07	1.4002e-06	Dof zinc finger protein 12	AT5G60200
CARHR273890	625.92	-0.0596519	0.0858901	-0.694514	0.48736	0.621633	Interactor of constitutive active ROPs 3	AT5G60210
CARHR273910	9.74131	0.0599928	0.659471	0.0909711	0.927516	0.953429	tRNA-splicing endonuclease subunit Sen2-2	NA
CARHR273920	21.7173	-0.00692225	0.391347	-0.0176882	0.985888	0.992083	RING/U-box protein with C6HC-type zinc finger domain	AT5G60250
CARHR273930	481.354	0.791053	0.115648	6.84018	7.90957e-12	1.20217e-10	Lectin-like receptor kinase 7	NA
CARHR273940	355.795	1.12247	0.156203	7.186	6.67164e-13	1.17533e-11	Kinase, putative"	NA
CARHR273950	257.553	0.72733	0.115403	6.30251	2.92858e-10	3.59395e-09	Lectin-like receptor kinase 7	AT5G60270
CARHR273960	17.2182	-0.0743249	0.488037	-0.152294	0.878955	0.921786	Kinase, putative"	AT5G60280
CARHR273970	88.4327	-0.559942	0.217674	-2.57238	0.0101002	0.0270422	Lectin-like receptor kinase 7	AT5G60300
CARHR274000	15.4006	1.00861	0.515629	1.95608	0.0504559	0.105715	MaoC-like dehydratase	AT5G60335
CARHR274010	773.87	-0.0308955	0.0797673	-0.38732	0.698519	0.79575	Adenylate kinase isoenzyme, putative"	AT5G60340
CARHR274030	12768.1	0.584309	0.103238	5.65982	1.5153e-08	1.4378e-07	Cathepsin L-like cysteine proteinase	AT5G60360
CARHR274040	426.871	-0.161017	0.0931882	-1.72787	0.084011	0.160395	FUNCTIONS IN: molecular_function unknown	AT5G60370
CARHR274070	2072.4	0.141381	0.180846	0.781773	0.434348	0.57217	unknown protein	AT5G60400
CARHR274090	1863.83	0.13633	0.0754651	1.80653	0.0708356	0.139874	Sumo ligase, putative"	AT5G60410
CARHR274110	670.418	-0.81436	0.123093	-6.61582	3.69494e-11	5.13428e-10	auxin response factor 4	AT5G60450
CARHR274120	1221.61	-0.16483	0.0744071	-2.21524	0.0267434	0.0619866	Protein transport protein SEC61 subunit beta	AT5G60460
CARHR274160	2161.43	-4.01757	0.185156	-21.6983	2.12804e-104	4.15754e-101	FASCICLIN-like arabinogalactan-protein 12	AT5G60490
CARHR274200	375.436	-0.173456	0.125182	-1.38562	0.165862	0.274683	Glutamine amidotransferase subunit pdxT, putative"	AT5G60540
CARHR274210	1199.89	0.0908374	0.0788732	1.15169	0.249449	0.377994	Protein kinase	AT5G60550
CARHR274230	1234.42	-0.186073	0.061114	-3.04469	0.00232919	0.00753651	Kelch repeat-containing protein	AT5G60570
CARHR274240	520.988	-0.18399	0.0945246	-1.94647	0.051598	0.107723	RING/FYVE/PHD zinc finger superfamily protein	AT5G60580
CARHR274250	44.2519	0.993197	0.314833	3.15468	0.00160674	0.0054197	tRNA threonylcarbamoyladenosine biosynthesis protein RimN	AT5G60590
CARHR274260	5893.51	0.019286	0.0657404	0.293366	0.769242	0.846448	4-hydroxy-3-methylbut-2-en-1-yl diphosphate synthase	AT5G60600
CARHR274270	455.467	0.137863	0.0865312	1.59322	0.111111	0.201016	F-box family protein	AT5G60610
CARHR274280	9.64969	-0.785797	0.554475	-1.41719	0.156427	0.262711	FBD-associated F-box protein	NA
CARHR274300	1016.83	-0.0410397	0.0721741	-0.568621	0.569613	0.692676	glycerol-3-phosphate acyltransferase 9	AT5G60620
CARHR274310	22.8472	0.883844	0.500713	1.76517	0.0775354	0.150383	Hydroxyproline-rich glycoprotein family protein	NA
CARHR274320	2767.21	-0.108164	0.0859771	-1.25806	0.208371	0.328514	Protein disulfide-isomerase A1	AT5G60640
CARHR274330	78.6943	-2.2878	0.329209	-6.94939	3.66875e-12	5.83684e-11	unknown protein	AT5G60650
CARHR274340	231.997	0.381441	0.178034	2.14251	0.0321524	0.0724356	Aquaporin	AT5G60660
CARHR274350	340.181	0.57445	0.209938	2.73629	0.00621365	0.0177818	60S ribosomal protein L12	AT5G60670
CARHR274360	626.942	0.746527	0.106414	7.0153	2.29453e-12	3.73568e-11	Protein of unknown function, DUF584"	AT5G60680
CARHR274370	1191	-0.414557	0.0787892	-5.26159	1.42812e-07	1.16352e-06	Class III homeodomain-leucine zipper	AT5G60690
CARHR274380	8.68011	3.51312	0.993623	3.53567	0.000406747	0.00160505	Glycosyl transferase family 2 protein	AT5G60700
CARHR274390	1351.62	-0.299777	0.0907391	-3.30372	0.000954107	0.00342654	Inter-alpha-trypsin inhibitor heavy chain H3	AT5G60710
CARHR274400	937.324	-1.77227	0.0883036	-20.0702	1.34451e-89	1.64173e-86	Protein of unknown function, DUF547"	AT5G60720
CARHR274410	37.1811	0.264688	0.288569	0.917242	0.359016	0.496643	ATPase	AT5G60730
CARHR274430	747.335	-0.228275	0.101065	-2.25869	0.0239027	0.0563586	CAAX amino terminal protease family protein	AT5G60750
CARHR274440	804.348	-0.103864	0.181987	-0.570724	0.568186	0.691954	2-phosphoglycerate kinase-related protein	AT5G60760
CARHR274470	3755.77	0.342758	0.0595128	5.75941	8.44076e-09	8.41363e-08	ATP-binding cassette	AT5G60790
CARHR274480	1394.55	-0.391488	0.128395	-3.04908	0.00229541	0.00743829	Heavy metal transport/detoxification superfamily protein	AT5G60800
CARHR274500	371.876	-0.30903	0.12382	-2.49581	0.0125672	0.0326105	RING/U-box superfamily protein	AT5G60820
CARHR274510	40.4385	-1.17189	0.350487	-3.34361	0.000826955	0.00302325	Basic leucine-zipper 70	AT5G60830
CARHR274520	232.25	-0.238652	0.12752	-1.87149	0.0612776	0.12418	unknown protein	NA
CARHR274530	3285.21	-0.358053	0.0599122	-5.9763	2.28268e-09	2.49005e-08	Dof zinc finger protein	AT5G60850
CARHR274540	187.464	-0.834481	0.154861	-5.38858	7.10179e-08	6.07476e-07	Ras-related protein Rab-25	AT5G60860
CARHR274550	544.868	-0.2255	0.0924069	-2.4403	0.0146752	0.0373494	Regulator of chromosome condensation (RCC1) family protein	AT5G60870
CARHR274560	9.83332	-3.13723	0.723864	-4.334	1.46422e-05	8.09233e-05	Breaking of asymmetry in the stomatal lineage protein	AT5G60880
CARHR274570	95.9392	0.320725	0.260844	1.22957	0.218859	0.341386	myb domain protein 34	AT5G60890
CARHR274580	77.6819	-0.291619	0.232531	-1.25411	0.209801	0.330196	receptor-like protein kinase 1	AT5G60900
CARHR274590	4445.72	-0.193018	0.0764554	-2.52458	0.0115837	0.0304264	MADS box transcription factor	AT5G60910
CARHR274600	9677.81	-0.000985858	0.0863093	-0.0114224	0.990886	0.994889	Protein COBRA, putative"	AT5G60920
CARHR274610	103.796	1.22046	0.254014	4.8047	1.54986e-06	1.03555e-05	Kinesin-like protein	AT5G60930
CARHR274620	257.821	0.507903	0.130167	3.90193	9.54276e-05	0.000441584	Cleavage stimulation factor subunit 1-like protein	AT5G60940
CARHR274630	38.4526	-0.188836	0.262088	-0.720508	0.471212	0.607015	Protein COBRA, putative"	AT5G60950
CARHR274640	720.536	0.0412411	0.105667	0.390292	0.69632	0.794348	Pentatricopeptide repeat-containing protein	AT5G60960
CARHR274660	51.961	0.0300512	0.234657	0.128064	0.898098	0.933224	TCP family transcription factor containing protein	AT5G60970
CARHR274690	633.278	0.0799796	0.110429	0.724261	0.468905	0.604687	Nuclear transport factor 2 family protein	AT5G60980
CARHR274700	461.129	0.527498	0.111571	4.72792	2.26834e-06	1.46598e-05	ATP-dependent RNA helicase	AT5G60990
CARHR274710	248.583	0.150722	0.148441	1.01537	0.309931	0.445657	70 kDa subunit of replication protein A	AT5G61000
CARHR274720	395.802	-0.0685661	0.116632	-0.587882	0.556611	0.682114	exocyst subunit exo70 family protein E2	AT5G61010
CARHR274730	1369.98	0.762764	0.125377	6.08375	1.17403e-09	1.33122e-08	Evolutionarily conserved C-terminal region 3 protein	AT5G61020
CARHR274740	334.382	0.881827	0.12961	6.80372	1.01951e-11	1.53099e-10	RNA binding protein-like protein	AT5G61030
CARHR274750	184.873	0.260658	0.137042	1.90203	0.0571677	0.117271	unknown protein	AT5G61040
CARHR274760	710.781	0.465024	0.102352	4.54337	5.53615e-06	3.32902e-05	Histone deacetylase 5	AT5G61060
CARHR274790	77.6824	-0.422296	0.20158	-2.09493	0.0361775	0.0799819	RING/FYVE/PHD zinc finger-related protein	NA
CARHR274810	73.9056	1.13293	0.223141	5.07722	3.83003e-07	2.88241e-06	BEST Arabidopsis thaliana protein match is: Polynucleotidyl transferase, ribonuclease H-like superfamily protein"	AT5G61120
CARHR274820	459.504	-0.259701	0.143782	-1.80621	0.0708855	0.139944	glucan endo-1,3-beta-glucosidase-like protein 3"	AT5G61130
CARHR274830	1993.18	0.00189369	0.0762787	0.024826	0.980194	0.987982	Activating signal cointegrator 1 complex subunit	AT5G61140
CARHR274840	3665.21	0.167729	0.0543597	3.08555	0.00203176	0.00667696	RNA polymerase-associated protein LEO1, putative"	AT5G61150
CARHR274850	64.5447	0.505554	0.221697	2.28038	0.0225851	0.0537383	anthocyanin 5-aromatic acyltransferase 1	NA
CARHR274860	15.3332	2.92816	0.570269	5.13469	2.82609e-07	2.17718e-06	HXXXD-type acyl-transferase family protein	AT5G61160
CARHR274900	2021.63	0.319728	0.1073	2.97976	0.00288478	0.00910353	40S ribosomal protein S19	AT5G61170
CARHR274930	847.872	-0.187529	0.118167	-1.58698	0.112518	0.203035	Putative endonuclease or glycosyl hydrolase	AT5G61190
CARHR274940	565.853	-0.277303	0.104239	-2.66027	0.00780775	0.0216185	Putative endonuclease or glycosyl hydrolase	AT5G61200
CARHR274960	726.869	0.202287	0.141922	1.42534	0.154059	0.25967	synaptosomal-associated protein SNAP25-like 29	AT5G61210
CARHR274970	312.282	0.20054	0.114712	1.74821	0.0804285	0.154887	LYR motif-containing protein 4B	NA
CARHR274980	799.579	0.255447	0.0879656	2.90394	0.00368493	0.0113089	Ankyrin repeat family protein	AT5G61230
CARHR274990	2580.63	-0.218488	0.0572012	-3.81964	0.000133645	0.000597351	Leucine-rich repeat receptor protein kinase	AT5G61240
CARHR275000	521.925	-0.12682	0.107188	-1.18316	0.236746	0.362428	Heparanase-2, putative"	AT5G61250
CARHR275010	50.3776	0.520926	0.27856	1.87007	0.0614742	0.124419	Plant calmodulin-binding protein-related	AT5G61260
CARHR275020	34.9464	0.4975	0.408466	1.21797	0.223235	0.346715	Transcription factor	AT5G61270
CARHR275030	32.8295	-1.31901	0.376528	-3.50308	0.000459914	0.00179527	Remorin family protein	AT5G61280
CARHR275040	774.133	0.601203	0.183461	3.277	0.00104915	0.00372746	Flavin-containing monooxygenase family protein	NA
CARHR275050	4689.47	0.799881	0.184496	4.3355	1.4543e-05	8.04205e-05	Flavin-containing monooxygenase family protein	AT5G61290
CARHR275060	356.903	0.25741	0.109278	2.35556	0.0184949	0.0453427	unknown protein	NA
CARHR275070	256.645	0.356647	0.138128	2.58201	0.00982278	0.0263972	Cytochrome c oxidase subunit Vc family protein	AT5G61310
CARHR275080	1735.08	2.42418	0.213599	11.3492	7.48564e-30	6.17076e-28	Cytochrome P450 superfamily protein	AT5G61320
CARHR275090	668.809	0.60956	0.0943275	6.46216	1.03219e-10	1.35706e-09	Protein BFR2, putative"	AT5G61330
CARHR275100	4652.18	0.450417	0.0931279	4.83655	1.32114e-06	8.97463e-06	unknown protein	AT5G61340
CARHR275110	13.6411	0.137822	0.528773	0.260645	0.794366	0.864309	Protein kinase superfamily protein	AT5G61350
CARHR275120	107.693	0.167388	0.206561	0.810352	0.417738	0.555515	unknown protein	AT5G61360
CARHR275130	25.0824	1.08952	0.415852	2.61996	0.00879395	0.0239586	Pentatricopeptide repeat-containing protein, putative"	AT5G61370
CARHR275140	1347.91	0.19353	0.218213	0.886885	0.375141	0.513244	response regulator 1	AT5G61380
CARHR275150	320.207	-0.0733572	0.123998	-0.5916	0.554118	0.68027	Exonuclease, DNA polymerase III, epsilon subunit family"	AT5G61390
CARHR275160	222.33	-0.272781	0.213416	-1.27816	0.201191	0.319593	Pentatricopeptide repeat-containing protein	AT5G61400
CARHR275170	7589.16	-0.262746	0.0589413	-4.45775	8.2824e-06	4.82161e-05	D-ribulose-5-phosphate-3-epimerase	AT5G61410
CARHR275180	146.12	0.220895	0.212908	1.03751	0.299497	0.4342	myb domain protein 28	AT5G61420
CARHR275190	10.182	0.751796	0.57769	1.30138	0.193128	0.309705	NAC domain containing protein 100	AT5G61430
CARHR275200	298.233	0.245686	0.193983	1.26654	0.205321	0.324833	Thioredoxin family protein	AT5G61440
CARHR275210	659.991	0.11105	0.0872589	1.27265	0.203142	0.322089	2-phosphoglycerate kinase-related protein	AT5G61450
CARHR275220	893.763	-0.0974059	0.068341	-1.42529	0.154073	0.25967	Structural maintenance of chromosomes family protein	AT5G61460
CARHR275250	182.338	-1.59022	0.225102	-7.06441	1.61298e-12	2.67966e-11	Receptor-like protein kinase	AT5G61480
CARHR275260	92.8791	0.0946439	0.263679	0.358936	0.719643	0.811384	Uncharacterised conserved protein (UCP012943)	AT5G61490
CARHR275270	1279.6	-0.0518374	0.0774687	-0.669141	0.503406	0.63649	Autophagy-related protein 3	AT5G61500
CARHR275280	2016.67	-0.148625	0.0568538	-2.61416	0.00894474	0.0243112	Oxidoreductase, zinc-binding dehydrogenase family protein, expressed"	AT5G61510
CARHR275290	14.3186	0.363659	0.772863	0.470534	0.637973	0.749377	Sugar transporter, putative"	AT5G61520
CARHR275300	1379.73	0.17562	0.0696485	2.52152	0.0116849	0.0306549	Rho GTPase activating protein 1	AT5G61530
CARHR275310	133.685	0.00438107	0.185331	0.0236392	0.98114	0.988703	N(4)-(Beta-n-acetylglucosaminyl)-l-asparaginase, putative"	AT5G61540
CARHR275320	422.906	-0.118527	0.103449	-1.14576	0.251895	0.380785	Kinase family protein	AT5G61550
CARHR275330	245.844	0.209304	0.192081	1.08967	0.275859	0.408324	Kinase family protein	AT5G61560
CARHR275340	50.5362	-0.608145	0.260935	-2.33063	0.0197726	0.0480231	Receptor-like kinase	AT5G61570
CARHR275370	736.427	-0.138289	0.0832003	-1.66212	0.0964881	0.179601	phosphofructokinase 4	AT5G61580
CARHR275380	467.527	1.895	0.14368	13.1891	1.01451e-39	1.5071e-37	Ethylene-responsive transcription factor	AT5G61590
CARHR275390	514.217	1.98222	0.408138	4.85674	1.19332e-06	8.15739e-06	Ethylene-responsive transcription factor	AT5G61600
CARHR275440	879.726	0.55512	0.135199	4.10596	4.02645e-05	0.000203058	Peptide methionine sulfoxide reductase MsrA	AT5G61640
CARHR275450	32.2968	-3.56288	0.564383	-6.31287	2.73903e-10	3.38044e-09	CYCLIN P4	AT5G61650
CARHR275460	41.1058	-1.52949	0.307403	-4.97554	6.50653e-07	4.6769e-06	Unknown protein	AT5G61660
CARHR275470	1787.53	-0.121376	0.0767356	-1.58174	0.113708	0.204723	Chaperone protein dnaJ-like	AT5G61670
CARHR275480	25.9524	-0.664139	0.423136	-1.56957	0.116516	0.208574	Pectinesterase family protein	AT5G61680
CARHR275490	23.5166	0.758355	0.741112	1.02327	0.306182	0.44176	ATP-binding cassette transporter subfamily A	AT5G61730
CARHR275500	10.6038	0.293241	0.65797	0.445675	0.655832	0.763483	ABC transporter A family member	AT5G61740
CARHR275510	13.6708	-0.712132	0.574538	-1.23949	0.215165	0.336857	Germin-like protein 7	AT5G61750
CARHR275520	324.827	0.12348	0.109685	1.12577	0.260263	0.390595	Inositol polyphosphate 6-/3-/5-kinase	AT5G61760
CARHR275530	505.318	0.661952	0.0805802	8.21483	2.12471e-16	5.58687e-15	SWI4 1, Peter Pan-like protein suppressor"	AT5G61770
CARHR275540	5150.9	-0.120835	0.0691788	-1.74671	0.0806882	0.155265	Nuclease domain-containing protein	AT5G61780
CARHR275550	4666.03	-0.344004	0.137094	-2.50926	0.0120984	0.0315618	Calnexin 1	AT5G61790
CARHR275560	38.4669	-0.0449227	0.274552	-0.163622	0.870029	0.916025	Pentatricopeptide repeat-containing protein, putative"	AT5G61800
CARHR275580	3737.8	0.213449	0.134266	1.58974	0.111893	0.202193	MtN19-like protein	AT5G61820
CARHR275590	189.111	0.260509	0.135379	1.9243	0.0543172	0.112427	NAD(P)-binding Rossmann-fold superfamily protein	AT5G61830
CARHR275600	744.376	-0.137868	0.0725272	-1.90091	0.0573134	0.117421	Exostosin family protein	AT5G61840
CARHR275630	24.0153	1.50803	0.356085	4.23503	2.28523e-05	0.000121421	unknown protein	AT5G61865
CARHR275640	88.7558	0.594321	0.208981	2.8439	0.00445644	0.0133556	Mitochondrial import inner membrane translocase subunit TIM16	AT5G61880
CARHR275660	1912.23	-0.634871	0.0874581	-7.25914	3.89547e-13	7.11269e-12	Copine, putative"	NA
CARHR275670	587.963	-0.134098	0.086981	-1.5417	0.123148	0.217712	DCD (Development and Cell Death) domain-containing protein	AT5G61910
CARHR275680	122.477	0.041865	0.173509	0.241284	0.809335	0.874865	unknown protein	AT5G61920
CARHR275690	365.864	0.0866783	0.112152	0.772865	0.439602	0.577188	APO protein 3, mitochondrial"	AT5G61930
CARHR275710	8.29352	1.05195	0.655903	1.60381	0.108755	0.197618	Ubiquitin carboxyl-terminal hydrolase-related protein	NA
CARHR275720	119.417	1.64536	0.233755	7.03881	1.93887e-12	3.18317e-11	Ubiquitin carboxyl-terminal hydrolase-related protein	AT5G61950
CARHR275750	1779.5	0.240295	0.0638049	3.7661	0.000165818	0.00072539	RNA-binding protein mei2 homologue, putative"	AT5G61960
CARHR275760	495.269	-0.0734683	0.103542	-0.709548	0.477985	0.613439	Signal recognition particle 68	AT5G61970
CARHR275770	128.018	-0.121896	0.156366	-0.779554	0.435654	0.573307	Signal recognition particle 68 kDa protein, putative"	NA
CARHR275780	94.9721	0.228271	0.222044	1.02804	0.30393	0.439224	Arf-GAP with GTPase, ANK repeat and PH domain-containing protein 3"	AT5G61980
CARHR275790	192.912	-0.15813	0.133568	-1.18389	0.236458	0.362117	Pentatricopeptide repeat (PPR) superfamily protein	AT5G61990
CARHR275800	6598.17	0.7559	0.0620816	12.1759	4.17705e-34	4.41119e-32	auxin response factor 2	AT5G62000
CARHR275810	178.11	0.131807	0.212074	0.621513	0.534262	0.663729	Heat stress transcription factor B-2b	AT5G62020
CARHR275820	221.696	0.353808	0.142756	2.47841	0.0131968	0.0340184	Diphthamide biosynthesis protein 1	AT5G62030
CARHR275830	33.6102	1.26621	0.361056	3.50696	0.000453256	0.00177141	Terminal flowering 1-like protein 4	AT5G62040
CARHR275840	387.717	0.254286	0.102921	2.4707	0.0134847	0.0346601	Membrane protein insertase YidC 2	AT5G62050
CARHR275860	1086.08	0.11817	0.191126	0.618281	0.53639	0.665753	IQ-domain 23	AT5G62070
CARHR275880	1392.39	0.163126	0.0738169	2.20987	0.0271139	0.0627486	Protein SEUSS-like 2	AT5G62090
CARHR275890	566.181	1.07705	0.182951	5.8871	3.93025e-09	4.09959e-08	BAG family molecular chaperone regulator 2	AT5G62100
CARHR275900	496.205	0.268634	0.15831	1.69688	0.0897188	0.169258	Post-GPI attachment to proteins factor	AT5G62130
CARHR275910	352.223	-0.497172	0.173129	-2.87168	0.00408291	0.0123671	unknown protein	AT5G62140
CARHR275920	22.0335	-0.262159	0.386147	-0.678911	0.497194	0.630676	Peptidoglycan-binding LysM domain-containing protein	AT5G62150
CARHR275960	401.084	-0.400931	0.109729	-3.65382	0.000258366	0.00106965	unknown protein	AT5G62170
CARHR275970	316.715	-0.512172	0.106189	-4.82321	1.41269e-06	9.52369e-06	Gibberellin receptor GID1, putative"	AT5G62180
CARHR275980	1938.18	0.839887	0.121301	6.92398	4.39141e-12	6.90225e-11	ATP-dependent RNA helicase	AT5G62190
CARHR275990	2090.24	0.188443	0.0760085	2.47924	0.0131663	0.0339534	Similarity to embryo-specific protein 3	AT5G62200
CARHR276000	2395.36	0.202168	0.12539	1.61231	0.106894	0.194867	Exostosin family protein	AT5G62220
CARHR276010	20.0639	0.975211	0.548167	1.77904	0.0752331	0.146895	Receptor-like protein kinase	AT5G62230
CARHR276040	147.747	1.18248	0.22835	5.17836	2.23848e-07	1.75283e-06	AT hook motif DNA-binding protein	AT5G62260
CARHR276050	678.019	0.174528	0.0709655	2.45934	0.0139193	0.0356363	Mucin-like protein	AT5G62270
CARHR276070	441.299	0.244246	0.118908	2.05408	0.0399681	0.0871199	Methylosome subunit pICln, putative"	AT5G62290
CARHR276080	1628.76	0.0501822	0.118617	0.423062	0.67225	0.776318	30S ribosomal protein S10	NA
CARHR276090	1227.16	0.492776	0.147546	3.33982	0.000838321	0.00305793	30S ribosomal protein S10	AT3G45030
CARHR276100	9.77507	-0.154725	0.517075	-0.299231	0.764764	0.842897	Kinase, putative"	AT5G62310
CARHR276130	11243	0.33723	0.124469	2.70936	0.00674137	0.0190602	Plant invertase/pectin methylesterase inhibitor superfamily protein	AT5G62350
CARHR276140	11130.4	0.237286	0.159485	1.48783	0.136796	0.236324	Plant invertase/pectin methylesterase inhibitor superfamily protein	AT5G62360
CARHR276150	46.4825	0.85864	0.255975	3.3544	0.000795387	0.00291986	Pentatricopeptide repeat-containing protein	AT5G62370
CARHR276160	13.9761	-2.36066	0.798119	-2.95778	0.0030986	0.00969064	NAC-domain protein 101	AT5G62380
CARHR276170	2701.83	-0.326568	0.0766491	-4.26056	2.03918e-05	0.000109389	BAG family molecular chaperone regulator 7	AT5G62390
CARHR276190	101.527	0.334863	0.305139	1.09741	0.272462	0.404674	Structural maintenance of chromosomes protein	AT5G62410
CARHR276200	7.44132	-0.0407451	0.641714	-0.0634942	0.949373	0.967346	F-box family protein	AT5G62510
CARHR276210	221.757	-0.336569	0.284584	-1.18267	0.236941	0.362641	Reductase 1	AT5G62420
CARHR276220	1902.09	-1.21026	0.165753	-7.30162	2.84315e-13	5.25016e-12	Chlorophyll A/B binding protein, putative"	NA
CARHR276230	67.3985	0.331579	0.267597	1.2391	0.215309	0.337004	Dof zinc finger protein	AT5G62430
CARHR276240	229.889	0.941118	0.218103	4.31502	1.5959e-05	8.7263e-05	Protein of unknown function (DUF3223)	AT5G62440
CARHR276250	736.397	0.0845911	0.104546	0.809125	0.418443	0.556058	RING/FYVE/PHD zinc finger superfamily protein	AT5G62460
CARHR276260	837.139	0.779828	0.165246	4.7192	2.36773e-06	1.52366e-05	myb domain protein 96	AT5G62470
CARHR276290	104.085	-0.0417993	0.238346	-0.175372	0.860787	0.910317	Microtubule-associated protein RP/EB family member	AT5G62500
CARHR276300	630.023	0.98711	0.244699	4.03398	5.48403e-05	0.0002692	similar to RCD one 5	AT5G62520
CARHR276310	1544.3	0.42262	0.102773	4.11218	3.91947e-05	0.000198226	N-succinylglutamate 5-semialdehyde dehydrogenase	AT5G62530
CARHR276320	698.25	0.339481	0.105878	3.20634	0.00134436	0.00464371	Ubiquitin-conjugating enzyme 29	AT5G62540
CARHR276330	111.427	-0.0602251	0.193718	-0.31089	0.755884	0.837259	unknown protein	NA
CARHR276340	3335.08	-0.370631	0.0688099	-5.3863	7.19217e-08	6.13864e-07	U-box domain-containing protein 41	AT5G62560
CARHR276350	972.776	-0.712929	0.140174	-5.08605	3.65604e-07	2.75678e-06	Calmodulin binding protein-like protein	AT5G62570
CARHR276360	156.344	0.182946	0.133093	1.37457	0.169264	0.279418	unknown protein	AT5G62575
CARHR276370	12797.2	-0.128706	0.0542454	-2.37267	0.0176601	0.0436648	ARM repeat-containing protein-like protein	AT5G62580
CARHR276380	800.666	-0.168717	0.0659123	-2.55971	0.0104758	0.0278988	Transportin, putative"	AT5G62600
CARHR276390	427.529	0.0768051	0.104902	0.732157	0.464073	0.600118	BHLH transcription factor	AT5G62610
CARHR276400	304.059	0.195348	0.148157	1.31852	0.18733	0.302543	Beta-1,3-galactosyltransferase-like protein"	AT5G62620
CARHR276440	672.947	0.312154	0.101363	3.07957	0.00207301	0.0067988	Hedgehog-interacting protein	AT5G62630
CARHR276450	719.099	-0.098612	0.0733564	-1.34429	0.178855	0.292116	Proline-rich family protein	AT5G62640
CARHR276460	442.448	-0.0330803	0.0880299	-0.375785	0.707077	0.802404	AT5g62650/MRG21_7	AT5G62650
CARHR276470	1042.64	-0.561233	0.105614	-5.31398	1.07258e-07	8.89434e-07	H-ATPase	AT5G62670
CARHR276480	1713.41	0.709002	0.115073	6.16133	7.21378e-10	8.40904e-09	Major facilitator superfamily protein	AT5G62680
CARHR276490	3084.09	-0.313381	0.102404	-3.06024	0.00221157	0.0071976	tubulin beta chain 2	AT5G62690
CARHR276500	109.27	0.0231414	0.248677	0.0930581	0.925857	0.952276	Receptor-like protein kinase	AT5G62710
CARHR276510	2022.25	-0.698827	0.123904	-5.64007	1.69981e-08	1.59506e-07	Integral membrane HPP family protein	AT5G62720
CARHR276520	498.2	0.92152	0.172651	5.33746	9.42569e-08	7.87638e-07	Major facilitator superfamily protein	AT5G62730
CARHR276530	1562.66	0.120868	0.0836932	1.44418	0.148688	0.252491	Hypersensitive-induced response protein	AT5G62740
CARHR276550	756.661	0.177108	0.0827454	2.1404	0.0323224	0.0727431	YLP motif-containing protein	AT5G62760
CARHR276560	87.082	0.572079	0.20261	2.82355	0.00474944	0.0140975	Protein of unknown function (DUF1645)	AT5G62770
CARHR276570	3133.8	-0.307691	0.0700638	-4.39159	1.12526e-05	6.37411e-05	1-deoxy-D-xylulose-5-phosphate reductoisomerase	AT5G62790
CARHR276590	1400.12	0.0273491	0.0837722	0.32647	0.744069	0.829304	Peroxisomal membrane protein PEX14	AT5G62810
CARHR276600	452.416	-0.303762	0.110198	-2.75651	0.0058422	0.0168845	CASP-like protein	AT5G62820
CARHR276610	345.536	-0.113823	0.112086	-1.0155	0.309869	0.445633	RING/U-box superfamily protein	NA
CARHR276620	287.532	-0.555527	0.117632	-4.7226	2.32848e-06	1.50187e-05	Phosphoglycerate mutase-like protein	AT5G62840
CARHR276640	8.9954	1.33886	0.920756	1.45409	0.145922	0.248899	F-box family protein	NA
CARHR276660	234.838	0.636822	0.21051	3.02513	0.00248526	0.00798461	BEST Arabidopsis thaliana protein match is: NHL domain-containing protein	AT5G62865
CARHR276670	674.187	-0.323345	0.101303	-3.19186	0.00141362	0.00485205	Ras-like GTP-binding protein RHO	AT5G62880
CARHR276680	1453.45	-0.0542833	0.0637107	-0.852027	0.394199	0.532021	BAH and TFIIS domain-containing protein	NA
CARHR276690	2079.97	0.0425492	0.0615315	0.691502	0.48925	0.623393	BAH and TFIIS domain-containing protein	NA
CARHR276700	8097.22	0.0856893	0.0734855	1.16607	0.243586	0.37072	Nucleobase ascorbate transporter	AT5G62890
CARHR276710	215.218	0.0983481	0.142899	0.688236	0.491304	0.625349	unknown protein	AT5G62900
CARHR276720	645.959	-0.0367519	0.0879992	-0.417639	0.676211	0.77967	CCR4-NOT transcription complex subunit	AT5G62910
CARHR276730	219.876	-0.225079	0.187591	-1.19984	0.2302	0.35479	Response regulator 6	AT5G62920
CARHR276740	663.865	0.0535284	0.0928731	0.57636	0.564372	0.68866	Isoamyl acetate-hydrolyzing esterase, putative"	AT5G62930
CARHR276750	114.778	-1.08275	0.190752	-5.67622	1.37701e-08	1.31747e-07	Dof zinc finger protein-like	AT5G62940
CARHR276760	198.168	0.0491772	0.159879	0.307589	0.758395	0.838581	RNA polymerase II, Rpb4, core protein"	AT5G62950
CARHR276770	87.796	-0.741681	0.205378	-3.61129	0.000304681	0.00124115	unknown protein	AT5G62960
CARHR276790	112.595	0.646012	0.232458	2.77905	0.00545176	0.0158806	Dihydroneopterin aldolase	AT5G62980
CARHR276800	90.2421	0.288675	0.19396	1.48833	0.136664	0.236135	Ubiquitin carboxyl-terminal hydrolase family protein	AT5G62990
CARHR276810	141.451	-0.214564	0.171939	-1.2479	0.212066	0.333176	Mitochondrial import inner membrane translocase subunit Tim17/Tim22/Tim23 family protein	AT5G63000
CARHR276820	83.1735	0.0801773	0.198752	0.403404	0.686651	0.787086	WD-40 repeat family protein	AT5G63010
CARHR276830	51.4726	0.797927	0.280676	2.84288	0.00447081	0.0133946	Glutaredoxin	AT5G63030
CARHR276840	367.884	0.0885116	0.129765	0.68209	0.495182	0.628941	unknown protein	AT5G63040
CARHR276850	732.254	-0.0464833	0.087349	-0.532156	0.594618	0.713929	embryo defective 2759	AT5G63050
CARHR276860	417.055	-0.330621	0.11348	-2.91348	0.00357421	0.0109985	Sec14p-like phosphatidylinositol transfer family protein	AT5G63060
CARHR276870	7.18047	2.6916	0.860415	3.12825	0.00175849	0.00587175	Plant thionin family protein	AT5G63085
CARHR276890	191.39	-0.081073	0.132504	-0.611855	0.540634	0.669097	JmjC domain-containing protein	AT5G63080
CARHR276900	12.2803	0.32002	0.519496	0.616021	0.537881	0.666915	Plant thionin family protein	NA
CARHR276930	619.949	0.154731	0.0834456	1.85427	0.0637001	0.128128	Histone deacetylase	AT5G63110
CARHR276950	529.166	0.0482356	0.0915144	0.527082	0.598136	0.717184	ATP-dependent RNA helicase-like protein	AT5G63120
CARHR276960	162.833	0.847843	0.329749	2.57117	0.0101354	0.0271292	Octicosapeptide/Phox/Bem1p domain-containing protein kinase	AT5G63130
CARHR276970	150.182	0.077214	0.172248	0.448273	0.653956	0.762038	unknown protein	AT5G63135
CARHR276980	182.58	-0.546656	0.130813	-4.17892	2.92894e-05	0.000152798	Phosphoesterase, putative"	AT5G63140
CARHR276990	219.788	-0.112886	0.149105	-0.75709	0.448996	0.5857	unknown protein	AT5G63150
CARHR277000	288.46	-0.214799	0.127211	-1.68853	0.0913095	0.171646	Speckle-type POZ protein	AT5G63160
CARHR277030	20989.4	-1.49117	0.138877	-10.7373	6.79886e-27	4.61213e-25	Pectate lyase	AT5G63180
CARHR277040	105.589	0.475347	0.235104	2.02185	0.0431915	0.0929842	Programmed cell death protein	NA
CARHR277060	940.138	0.00293457	0.0833397	0.0352121	0.971911	0.982624	tetratricopeptide repeat (TPR)-containing protein	AT5G63200
CARHR277070	514.159	-0.347147	0.0951188	-3.64961	0.000262635	0.00108545	Golgi to ER traffic protein 4	AT5G63220
CARHR277110	808.72	0.18677	0.0760983	2.45433	0.0141148	0.0360896	Zinc finger CCCH domain-containing protein 67	AT5G63260
CARHR277130	216.561	-0.0421577	0.161812	-0.260535	0.794451	0.864353	C2H2-like zinc finger protein	AT5G63280
CARHR277140	71.0262	-0.215873	0.20694	-1.04317	0.296872	0.431209	Ribosomal protein S21 family protein	AT5G63300
CARHR277170	958.528	-0.0527465	0.0953143	-0.553395	0.579993	0.702413	Bromodomain-containing protein, putative"	AT5G63320
CARHR277200	2948.22	0.104383	0.106264	0.9823	0.325952	0.462497	Cyclin dependent kinase	AT5G63370
CARHR277210	2026.31	-0.106756	0.0737459	-1.44762	0.147725	0.251321	4-coumarate-coa ligase	AT5G63380
CARHR277220	9.04334	-0.0611264	0.60326	-0.101327	0.919291	0.947817	O-fucosyltransferase family protein	AT5G63390
CARHR277230	1511.09	-0.240849	0.0726	-3.31747	0.000908361	0.0032852	adenylate kinase 1	AT5G63400
CARHR277240	1741.23	-0.325714	0.0941442	-3.45973	0.000540719	0.002073	Protein kinase	AT5G63410
CARHR277260	8.81218	5.69755	1.1701	4.86929	1.12e-06	7.69931e-06	F-box family protein	NA
CARHR277270	229.227	0.328442	0.149715	2.19378	0.0282515	0.0649658	FBD-associated F-box protein	NA
CARHR277280	350.839	0.181806	0.124895	1.45567	0.145484	0.248346	Metallo-beta-lactamase family protein	AT5G63420
CARHR277290	177.979	0.181105	0.135396	1.33759	0.181029	0.294858	UPF0235 protein yggU	AT5G63440
CARHR277300	20.9709	1.26568	0.841204	1.5046	NA	NA	Cytochrome P450-like protein	AT5G63450
CARHR277310	453.671	-0.0373899	0.0982162	-0.38069	0.703433	0.799522	SAP domain-containing protein	AT5G63460
CARHR277320	1537.6	0.303143	0.083704	3.62161	0.00029278	0.00119968	Nuclear transcription factor Y subunit C-1	AT5G63470
CARHR277330	197.842	0.113947	0.147915	0.770353	0.441091	0.578669	unknown protein	AT5G63480
CARHR277340	788.083	0.122636	0.110975	1.10508	0.269124	0.401059	CBS domain-containing protein	AT5G63490
CARHR277350	394.706	-0.238994	0.0941199	-2.53925	0.0111089	0.0293846	Protein of unknown function (DUF 3339)	AT5G63500
CARHR277360	458.791	-0.342865	0.113798	-3.01292	0.0025875	0.00828179	Carnitine operon protein CaiE	AT5G63510
CARHR277380	983.22	-0.145327	0.0816856	-1.7791	0.0752232	0.146895	F-box/LRR-repeat protein	AT5G63520
CARHR277390	3660.69	-0.682858	0.100181	-6.81624	9.34542e-12	1.40995e-10	Heavy metal transport/detoxification superfamily protein	AT5G63530
CARHR277400	16.6899	0.359193	0.515301	0.697055	0.485768	0.62017	RecQ-mediated genome instability protein 1	AT5G63540
CARHR277410	146.17	-0.215379	0.20217	-1.06533	0.286726	0.420174	Protein DEK	AT5G63550
CARHR277440	2702.33	0.164844	0.0730144	2.25769	0.0239652	0.0564788	glutamate-1-semialdehyde-2,1-aminomutase"	AT5G63570
CARHR277460	258.015	0.584536	0.131666	4.43953	9.01544e-06	5.20955e-05	Flavonol synthase 5	NA
CARHR277490	580.721	0.0429929	0.0939075	0.457822	0.64708	0.756644	cyclin-dependent kinase E	AT5G63610
CARHR277500	1328.09	-0.0614316	0.107293	-0.57256	0.566943	0.690848	Alcohol dehydrogenase-like protein	AT5G63620
CARHR277510	304.754	0.646325	0.151621	4.26277	2.01905e-05	0.000108368	ATP-dependent RNA helicase	AT5G63630
CARHR277520	1537.99	0.336128	0.0594926	5.64991	1.60536e-08	1.51297e-07	Hepatocyte growth factor-regulated tyrosine kinase substrate, putative"	AT5G63640
CARHR277530	421.172	-0.327358	0.104831	-3.12273	0.00179181	0.00596871	Protein kinase 3	AT5G63650
CARHR277550	14.6962	-0.428261	0.665313	-0.643698	0.519771	0.651226	WD-repeat protein, putative"	NA
CARHR277590	1224.44	0.0869947	0.0777598	1.11876	0.263242	0.394035	Pyruvate kinase	AT5G63680
CARHR277610	99.5304	0.0433544	0.199843	0.216943	0.828253	0.887537	Zinc finger CCCH domain-containing protein	NA
CARHR277630	156.828	0.128611	0.166991	0.770169	0.4412	0.578699	Receptor-like kinase	AT5G63710
CARHR277680	547.705	-0.227033	0.0770439	-2.94679	0.00321086	0.0100065	diacylglycerol kinase 2	AT5G63770
CARHR277690	731.472	-0.0236551	0.106402	-0.222318	0.824066	0.884839	RING/FYVE/PHD zinc finger superfamily protein	AT5G63780
CARHR277700	1490.37	0.311434	0.102665	3.03349	0.00241742	0.00779231	NAC domain containing protein 102	AT5G63790
CARHR277710	322.001	-0.855979	0.128104	-6.68189	2.35879e-11	3.35153e-10	Beta-galactosidase	AT5G63800
CARHR277720	1087.12	-0.536849	0.109532	-4.90128	9.52143e-07	6.6507e-06	beta-galactosidase 10	AT5G63810
CARHR277730	86.4108	0.817038	0.206683	3.9531	7.71447e-05	0.000365287	HIT zinc finger family protein, expressed"	AT5G63830
CARHR277740	3109.39	-0.108419	0.0902606	-1.20118	0.22968	0.354294	Alpha 1,3-glucosidase"	AT5G63840
CARHR277750	1833.23	0.353974	0.108559	3.26065	0.00111157	0.00391998	amino acid permease 4	AT5G63850
CARHR277760	2631.67	-0.197243	0.0718425	-2.74549	0.00604206	0.0173696	Regulator of chromosome condensation (RCC1) family protein	AT5G63860
CARHR277770	414.047	-0.120593	0.116283	-1.03706	0.299707	0.434455	Serine/threonine-protein phosphatase	AT5G63870
CARHR277780	453.324	-0.199925	0.0889443	-2.24775	0.024592	0.0577122	Charged multivesicular body protein 6	AT5G63880
CARHR277790	1455.02	-0.153037	0.0742712	-2.06052	0.0393491	0.0860299	histidinol dehydrogenase	AT5G63890
CARHR277810	697.43	0.00360999	0.0990323	0.0364526	0.970921	0.981968	Coatomer delta subunit, putative"	NA
CARHR277820	99.5697	0.162451	0.179253	0.906265	0.364796	0.502681	unknown protein	AT5G63905
CARHR277830	987.886	0.225213	0.0750021	3.00276	0.00267545	0.00852974	Prenylcysteine oxidase 1	AT5G63910
CARHR277840	444.877	0.409376	0.099977	4.0947	4.22706e-05	0.000211919	DNA topoisomerase	AT5G63920
CARHR277850	1649.73	-0.201051	0.0749938	-2.6809	0.00734236	0.0205374	Kinase family protein	AT5G63940
CARHR277860	156.024	0.441982	0.137377	3.21729	0.00129405	0.00448978	Chromodomain-helicase-DNA-binding protein 1-like	AT5G63950
CARHR277870	147.299	0.242529	0.265806	0.912428	0.361544	0.499448	DNA polymerase	AT5G63960
CARHR277880	12.3032	0.278804	0.549457	0.507418	0.611862	0.728626	E3 ubiquitin-protein ligase mib1	NA
CARHR277890	90.6852	0.265981	0.239854	1.10893	0.267461	0.399098	Copine, putative"	AT5G63970
CARHR277900	656.932	-0.227233	0.17247	-1.31752	0.187665	0.302833	3'(2'),5'-bisphosphate nucleotidase"	AT5G63980
CARHR277910	199.102	0.473716	0.170158	2.78397	0.00536975	0.0156721	3'(2'),5'-bisphosphate nucleotidase"	AT5G63990
CARHR277920	8.24817	0.985818	0.597384	1.65023	0.0988967	0.183298	3'(2'),5'-bisphosphate nucleotidase-like protein"	AT5G64000
CARHR277930	367.529	-0.23542	0.113625	-2.0719	0.0382747	0.0840409	unknown protein	AT5G64020
CARHR277940	4957.12	-0.656979	0.110758	-5.93166	2.99885e-09	3.20356e-08	S-adenosyl-L-methionine-dependent methyltransferases superfamily protein	AT5G64030
CARHR277950	14666.4	-0.518561	0.0855116	-6.06422	1.32598e-09	1.48969e-08	Photosystem I reaction center subunit N	AT5G64040
CARHR277960	860.328	-0.0576317	0.0907838	-0.634824	0.525543	0.656282	Glutamate--tRNA ligase-like protein	AT5G64050
CARHR277970	47.12	0.663045	0.279576	2.37161	0.0177106	0.0437435	NAC domain containing protein 103	AT5G64060
CARHR277980	1405.46	-0.0865016	0.0576616	-1.50016	0.133573	0.232028	Phosphatidylinositol 4-kinase	AT5G64070
CARHR277990	137.746	0.150085	0.150174	0.999411	0.317595	0.453472	Non-specific lipid-transfer protein	AT5G64080
CARHR278000	761.298	-0.211567	0.077062	-2.74541	0.0060435	0.0173712	FUNCTIONS IN: molecular_function unknown	AT5G64090
CARHR278040	1048.53	-0.00256904	0.0837209	-0.0306857	0.97552	0.984983	Negatively light-regulated protein	AT5G64130
CARHR278050	591	0.381955	0.116642	3.27459	0.00105814	0.00375597	40S ribosomal protein S28	AT5G64140
CARHR278060	307.617	0.268297	0.117468	2.28399	0.0223721	0.0533093	Release factor glutamine methyltransferase	AT5G64150
CARHR278070	564.304	-0.0114862	0.0814922	-0.140948	0.887911	0.927405	unknown protein	AT5G64160
CARHR278080	1960.55	-0.074259	0.108937	-0.68167	0.495448	0.629197	Dentin sialophosphoprotein-like protein	AT5G64170
CARHR278090	1092.39	-0.111701	0.0779715	-1.43258	0.151977	0.256738	unknown protein	AT5G64180
CARHR278100	19.0635	0.222258	0.471063	0.471823	0.637053	0.748908	unknown protein	AT5G64190
CARHR278110	1243.22	0.214245	0.0785163	2.72866	0.00635918	0.0181451	RNA-binding protein	AT5G64200
CARHR278140	1179.84	-0.0996171	0.0818136	-1.21761	0.223372	0.346846	Calmodulin-binding transcription activator 2	AT5G64220
CARHR278150	482.023	0.576232	0.168874	3.41219	0.000644427	0.00242445	unknown protein	AT5G64230
CARHR278160	255.314	-0.114396	0.140485	-0.814296	0.415475	0.553504	Enoyl-(Acyl-carrier-protein) reductase	AT5G64250
CARHR278170	775.159	1.34527	0.210998	6.37575	1.82069e-10	2.30753e-09	Phosphate-induced (Phi-1) protein, putative"	AT5G64260
CARHR278180	3024.04	0.14318	0.0589978	2.42686	0.01523	0.0385376	Splicing factor 3B subunit, putative"	AT5G64270
CARHR278190	4191.23	0.375948	0.0778926	4.82649	1.38961e-06	9.38541e-06	2-oxoglutarate/malate translocator	AT5G64280
CARHR278200	4014.92	-0.147328	0.0713853	-2.06384	0.0390333	0.0854637	2-oxoglutarate/malate translocator	AT5G64290
CARHR278210	429.132	-0.152391	0.0949011	-1.60579	0.10832	0.197026	Transcription elongation factor SPT4-like protein	AT5G63670
CARHR278220	181.724	-0.966228	0.136769	-7.06466	1.61005e-12	2.67935e-11	Mechanosensitive ion channel protein 3, chloroplastic"	NA
CARHR278230	1351.54	-0.558905	0.0651369	-8.58047	9.44901e-18	2.8935e-16	Riboflavin biosynthesis protein ribBA	AT5G64300
CARHR278240	366.341	0.573087	0.217123	2.63946	0.00830384	0.0228239	Unknown protein	AT5G64310
CARHR278250	170.132	0.0588368	0.165883	0.354688	0.722823	0.813749	Pentatricopeptide repeat-containing protein	AT5G64320
CARHR278260	463.474	-0.392864	0.167128	-2.35068	0.018739	0.0458547	Phototropic-responsive NPH3 family protein	AT5G64330
CARHR278270	1383.41	-0.145098	0.0792728	-1.83036	0.0671966	0.133929	Transcription factor, putative"	AT5G64340
CARHR278290	4062	-0.0487383	0.0732827	-0.665073	0.506004	0.638989	BcPIC5, similar to FK506-binding protein/peptidyl-prolyl cis-trans isomerase"	AT5G64350
CARHR278300	361.553	0.0904004	0.103585	0.872716	0.382818	0.521011	DnaJ domain containing protein, expressed"	AT5G64360
CARHR278310	810.645	0.1673	0.0894263	1.87081	0.0613711	0.124275	Beta-ureidopropionase	AT5G64370
CARHR278320	146.884	-0.299309	0.154204	-1.94099	0.05226	0.108895	Fructose-1,6-bisphosphatase class"	AT5G64380
CARHR278330	633.957	0.0349424	0.0887681	0.393637	0.693849	0.792826	Poly(RC)-binding protein, putative"	AT5G64390
CARHR278350	3159.05	-0.227432	0.0761181	-2.98789	0.00280915	0.00890513	Cox19-like CHCH family protein	AT5G64400
CARHR278380	948.956	0.262478	0.107357	2.44491	0.0144887	0.0369248	oligopeptide transporter 4	AT5G64410
CARHR278390	257.088	1.28708	0.198803	6.47413	9.53577e-11	1.25964e-09	DNA polymerase V family	AT5G64420
CARHR278400	1150.15	0.163717	0.103476	1.58217	0.113611	0.204574	Octicosapeptide/Phox/Bem1p domain-containing protein kinase	AT5G64430
CARHR278410	1150.51	0.188691	0.0682086	2.76638	0.00566829	0.0164291	Glutamyl-tRNA(Gln) amidotransferase subunit A, putative"	AT5G64440
CARHR278420	1421.11	-0.16063	0.0826588	-1.94329	0.0519817	0.10842	Phosphoglycerate mutase family protein	AT5G64460
CARHR278430	271.606	-0.151415	0.130257	-1.16243	0.24506	0.37247	TRICHOME BIREFRINGENCE-LIKE 13	AT5G64470
CARHR278440	57.5768	0.312661	0.268732	1.16347	0.244639	0.371946	pumilio 22	NA
CARHR278460	1477.21	-0.104526	0.0711186	-1.46974	0.141633	0.243089	Spinster-like protein	AT5G64500
CARHR278480	171.051	-0.00749485	0.187366	-0.0400011	0.968092	0.980183	unknown protein	AT5G64510
CARHR278490	110.705	-0.327368	0.220925	-1.48181	0.138392	0.238448	DNA repair protein XRCC2-like protein	AT5G64520
CARHR278500	69.9313	0.394046	0.21115	1.86619	0.0620151	0.12538	NAC domain-containing protein, putative"	AT5G64530
CARHR278520	3286.35	0.978164	0.108063	9.05184	1.40584e-19	5.24158e-18	loricrin-related	AT5G64550
CARHR278530	1062.99	-0.111777	0.0837639	-1.33443	0.182061	0.29614	magnesium transporter 9	AT5G64560
CARHR278540	12060.7	-0.973135	0.105301	-9.24148	2.4312e-20	9.63456e-19	Beta-xylosidase 4	AT5G64570
CARHR278550	630.123	-0.0766862	0.106222	-0.721945	0.470328	0.606201	ATP-dependent zinc metalloprotease FtsH 4	AT5G64580
CARHR278560	437.501	0.276716	0.137227	2.01648	0.04375	0.093897	O-fucosyltransferase family protein	AT5G64600
CARHR278580	773.969	-0.141273	0.0735624	-1.92045	0.0548009	0.113248	Histone acetyltransferase	AT5G64610
CARHR278590	306.616	-1.03908	0.138103	-7.52391	5.31607e-14	1.08489e-12	Pectinesterase inhibitor, putative"	AT5G64620
CARHR278600	85.955	-0.407918	0.245625	-1.66074	0.0967666	0.180033	Chromatin assembly factor 1 subunit B	AT5G64630
CARHR278610	594.593	0.364411	0.104271	3.49486	0.000474316	0.00184528	Pectinesterase family protein	AT5G64640
CARHR278620	507.207	0.321908	0.100179	3.21335	0.00131198	0.00454632	50S ribosomal protein L17	AT5G64650
CARHR278630	454.389	0.906203	0.384708	2.35556	0.018495	0.0453427	U-box domain-containing protein	AT5G64660
CARHR278640	16.294	-1.51349	0.449867	-3.36431	0.000767341	0.00282893	Protein IDA-like protein	AT5G64667
CARHR278650	695.977	0.208628	0.11555	1.80552	0.0709928	0.140114	50S ribosomal protein L15, putative, expressed"	AT5G64670
CARHR278660	171.205	0.620248	0.175506	3.53405	0.000409238	0.0016139	unknown protein	NA
CARHR278670	18.1555	0.2034	0.482102	0.421903	0.673096	0.776831	BolA-like family protein	NA
CARHR278690	18.313	-0.696402	0.419601	-1.65968	0.0969793	0.180343	Nodulin MtN21 /EamA-like transporter family protein	AT5G64700
CARHR278700	14.7562	0.442029	0.508168	0.869848	0.384384	0.522378	Putative endonuclease or glycosyl hydrolase	AT5G64710
CARHR278720	259.427	0.0438984	0.126645	0.346627	0.728872	0.818676	WD-repeat protein	AT5G64730
CARHR278730	8852.04	-0.367597	0.0796757	-4.61366	3.95638e-06	2.4515e-05	cellulose synthase 6	AT5G64740
CARHR278740	21.4707	1.12416	0.616017	1.82488	0.0680191	0.135243	Ethylene-responsive transcription factor	AT5G64750
CARHR278750	385.862	0.0220299	0.103467	0.212917	0.831391	0.889744	26S proteasome regulatory subunit N5	AT5G64760
CARHR278760	2715.31	-0.736948	0.120298	-6.12603	9.00964e-10	1.03909e-08	Root meristem growth factor 9	AT5G64770
CARHR278770	706.85	-0.173121	0.0862318	-2.00763	0.044683	0.0955217	Uncharacterised conserved protein UCP009193	AT5G64780
CARHR278790	56.4506	0.60039	0.244217	2.45842	0.0139548	0.035718	CLAVATA3/ESR (CLE)-related protein 21	AT5G64800
CARHR278810	811.559	-0.18356	0.104054	-1.76408	0.0777187	0.150632	Ras-related rab-4, putative"	AT5G64813
CARHR278820	161.419	0.354322	0.169699	2.08794	0.036803	0.081196	unknown protein	AT5G64816
CARHR278840	133.99	0.0380295	0.177793	0.213898	0.830627	0.889154	Programmed cell death protein 2-like protein	AT5G64830
CARHR278850	3442.71	-0.538976	0.12989	-4.14949	3.3322e-05	0.000171364	ABC(ATP-binding) family transporter	AT5G64840
CARHR278860	283.801	-0.595121	0.186164	-3.19676	0.00138982	0.00478298	FUNCTIONS IN: molecular_function unknown	AT5G64850
CARHR278870	2384.66	-0.340324	0.0986681	-3.44918	0.000562295	0.00214604	4-alpha-glucanotransferase	AT5G64860
CARHR278880	52.9056	0.0488986	0.371563	0.131602	0.895299	0.931635	Flotillin-1, putative"	NA
CARHR278890	372.049	-0.205138	0.0944423	-2.1721	0.029848	0.0680762	unknown protein	AT5G64880
CARHR278910	46.0479	-0.264557	0.241702	-1.09456	0.273709	0.405943	F-box/RNI-like/FBD-like domains-containing protein	NA
CARHR278920	189.101	0.0869249	0.147157	0.590694	0.554725	0.680496	F-box/RNI-like/FBD-like domains-containing protein	NA
CARHR278930	79.3367	0.829549	0.243449	3.40749	0.000655638	0.00246331	Elicitor peptide 1	NA
CARHR278940	10.1702	0.79902	0.553589	1.44334	0.148924	0.252738	Elicitor peptide 3	NA
CARHR278950	118.647	-0.12324	0.214134	-0.575528	0.564934	0.689088	unknown protein	AT5G64910
CARHR278960	845.314	-0.0862194	0.0854903	-1.00853	0.313201	0.449287	RING/U-box superfamily protein	AT5G64920
CARHR278970	280.574	-0.223723	0.150297	-1.48854	0.13661	0.236085	MADS-box flowering locus C	NA
CARHR278980	33.1401	0.0924469	0.30595	0.302163	0.762528	0.841334	MADS box transcription factor-like protein	AT5G65070
CARHR278990	319.97	-0.133107	0.10959	-1.21459	0.224521	0.348381	MADS box transcription factor-like protein	AT5G65080
CARHR279000	74.6627	-0.384202	0.198874	-1.93189	0.0533729	0.110789	Inositol-1, 4, 5-trisphosphate 5-phosphatase-like protein"	AT5G65090
CARHR279020	2032.46	0.135378	0.077317	1.75095	0.0799547	0.154172	Acyl-coenzyme A oxidase	AT5G65110
CARHR279030	131.986	0.198677	0.184794	1.07513	0.282317	0.415272	unknown protein	AT5G65120
CARHR279050	99.7416	0.448596	0.26458	1.6955	0.08998	0.169587	Trehalose-6-phosphate phosphatase	AT5G65140
CARHR279090	199.529	2.41621	0.177681	13.5986	4.08392e-42	6.70483e-40	VQ motif-containing protein	AT5G65170
CARHR279100	550.435	0.100659	0.0980665	1.02644	0.304685	0.440055	Regulation of nuclear pre-mRNA domain-containing protein 1B	AT5G65180
CARHR279110	426.895	-0.176567	0.134713	-1.31069	0.189963	0.305642	U-box domain-containing protein 38	AT5G65200
CARHR279120	243.527	-0.0789149	0.124605	-0.63332	0.526525	0.657072	Similarity to dehydrogenase	AT5G65205
CARHR279130	340.124	0.219179	0.140005	1.56551	0.117463	0.209903	unknown protein	AT5G65207
CARHR279140	213.306	1.17902	0.250446	4.70769	2.50538e-06	1.60778e-05	bZIP transcription factor family protein	AT5G65210
CARHR279150	2537.02	-0.411439	0.0717434	-5.73487	9.7586e-09	9.60473e-08	50S ribosomal protein L29	AT5G65220
CARHR279160	39.5807	-0.601398	0.276364	-2.17611	0.0295474	0.0675603	myb domain protein 53	NA
CARHR279180	160.188	0.444824	0.167517	2.65539	0.00792171	0.0219061	Receptor-like protein kinase	NA
CARHR279190	152.203	-0.0962352	0.179411	-0.536397	0.591684	0.711982	Receptor-like protein kinase	NA
CARHR279200	98.8591	-0.136686	0.212596	-0.642938	0.520265	0.651523	unknown protein	AT5G65250
CARHR279210	630.391	0.0318902	0.0896231	0.355826	0.721971	0.813071	Polyadenylate-binding protein family protein	AT5G65260
CARHR279220	1339.07	-0.390212	0.0897513	-4.3477	1.37571e-05	7.65952e-05	Ras-related protein Rab-25	AT5G65270
CARHR279230	12.8807	-0.471298	0.509093	-0.92576	0.354571	0.492342	LanC-like protein 2	AT5G65280
CARHR279240	79.6184	-0.300034	0.223869	-1.34023	0.180172	0.293683	LMBR1 domain-containing protein-like protein	NA
CARHR279250	486.498	-0.182259	0.115961	-1.57173	0.116014	0.207866	LMBR1 domain-containing protein-like protein	AT5G65290
CARHR279260	1588.24	0.689637	0.151585	4.5495	5.37741e-06	3.24355e-05	unknown protein	AT5G65300
CARHR279270	2392.27	0.245223	0.0769315	3.18755	0.00143482	0.00491876	Homeobox-leucine zipper protein	AT5G65310
CARHR279310	124.212	-0.734201	0.252994	-2.90205	0.00370732	0.0113705	Histone H3	AT5G65350
CARHR279320	396.105	-0.824815	0.242832	-3.39665	0.000682167	0.0025517	Histone H3	AT5G65360
CARHR279350	97.1344	-1.81123	0.210404	-8.60831	7.41464e-18	2.30669e-16	MATE efflux family protein	AT5G65380
CARHR279360	8866.56	-0.031839	0.12464	-0.255447	0.798378	0.867177	Classical arabinogalactan protein 7	AT5G65390
CARHR279370	437.858	-0.193936	0.0995485	-1.94816	0.0513959	0.10737	Ovarian cancer-associated gene 2 protein-like protein	AT5G65400
CARHR279380	69.3342	-0.22042	0.271186	-0.812801	0.416332	0.554342	INVOLVED IN: 10-formyltetrahydrofolate bi s in 780 species: Archae - 12	NA
CARHR279390	32.3172	3.33897	0.578011	5.77665	7.62026e-09	7.68595e-08	Zinc finger homeodomain protein 1	AT5G65410
CARHR279400	54.0375	-0.160423	0.253345	-0.633218	0.526592	0.657087	Cyclin-D4-1	AT5G65420
CARHR279410	4460.38	-0.278075	0.0876982	-3.17082	0.00152008	0.00516214	GF14 protein	AT5G65430
CARHR279420	1062.89	0.0401672	0.0830124	0.483869	0.628479	0.741931	unknown protein	AT5G65440
CARHR279430	285.982	0.0447952	0.124388	0.360125	0.718753	0.810756	Ubiquitin carboxyl-terminal hydrolase 17	AT5G65450
CARHR279440	588.434	-0.188406	0.0874149	-2.1553	0.0311382	0.0705084	Kinesin-4	AT5G65460
CARHR279450	1785.12	-0.250082	0.11532	-2.16858	0.0301146	0.068588	O-fucosyltransferase family protein	AT5G65470
CARHR279460	3372.17	-0.0369828	0.0824581	-0.448504	0.653789	0.762024	unknown protein	AT5G65480
CARHR279470	679.687	0.0796701	0.086327	0.922888	0.356066	0.493691	SGT1 protein, putative"	AT5G65490
CARHR279480	23.2531	0.00719707	0.426774	0.0168639	0.986545	0.992568	Kinase family protein	AT5G65500
CARHR279490	179.08	-1.55002	0.251376	-6.16615	6.99741e-10	8.17634e-09	AP2-like ethylene-responsive transcription factor	AT5G65510
CARHR279510	1650.11	-2.58637	0.133354	-19.3948	8.54285e-84	7.2566e-81	Protein kinase family protein	AT5G65530
CARHR279520	488.599	0.0735541	0.0919897	0.799591	0.423948	0.561918	unknown protein	AT5G65540
CARHR279530	62.4218	-0.359688	0.254065	-1.41573	0.156853	0.26315	UDP-Glycosyltransferase superfamily protein	AT5G65550
CARHR279540	135.148	0.401193	0.157579	2.54597	0.0108974	0.0288876	Pentatricopeptide repeat-containing protein	AT5G65560
CARHR279550	71.243	0.958246	0.285618	3.35499	0.000793667	0.00291409	Dof zinc finger protein	AT5G65590
CARHR279570	6071.99	-0.12699	0.0597378	-2.1258	0.0335201	0.0749722	Oligopeptidase A	AT5G65620
CARHR279610	418.238	-0.472324	0.136785	-3.45303	0.000554325	0.00211852	basic helix-loop-helix (bHLH) DNA-binding superfamily protein	AT5G65640
CARHR279620	319.592	0.168101	0.129878	1.2943	0.195563	0.313003	hydroxyproline-rich glycoprotein family protein	AT5G65660
CARHR279630	20184.3	-0.509812	0.0521876	-9.76882	1.53227e-22	7.31932e-21	Auxin responsive protein	AT5G65670
CARHR279640	1185.88	-0.582122	0.101656	-5.72641	1.0258e-08	1.00406e-07	Zinc finger (C3HC4-type RING finger) family protein	AT5G65683
CARHR279660	371.8	0.0685405	0.113638	0.603148	0.54641	0.673983	Spinster-like protein	AT5G65687
CARHR279670	565.513	-0.190279	0.0903384	-2.10629	0.0351791	0.0781549	Glycogen synthase	AT5G65685
CARHR279680	154.429	0.122964	0.179967	0.683259	0.494443	0.628248	WD repeat-containing protein	NA
CARHR279690	7263.91	-0.0664712	0.0835	-0.796062	0.425996	0.563829	Receptor-like protein kinase 3	AT5G65700
CARHR279700	690.737	1.23162	0.190052	6.48042	9.14701e-11	1.20992e-09	Receptor kinase	AT5G65710
CARHR279720	1303.53	0.0102939	0.0710532	0.144876	0.884809	0.925085	Cysteine desulfurase	AT5G65720
CARHR279730	5381.71	1.95052	0.138739	14.0589	6.79093e-45	1.34015e-42	xyloglucan endotransglucosylase/hydrolase 6	AT5G65730
CARHR279740	226.859	0.0620574	0.153496	0.404293	0.685997	0.786552	Ubiquitin ligase protein FANCL, putative"	AT5G65740
CARHR279750	3996.46	-0.000951581	0.0488376	-0.0194846	0.984455	0.991049	2-oxoglutarate dehydrogenase, E1 component"	AT5G65750
CARHR279760	1883.89	-0.1611	0.0741334	-2.1731	0.0297726	0.0679438	Lysosomal Pro-X carboxypeptidase	AT5G65760
CARHR279770	1820.62	-0.0590597	0.079789	-0.740199	0.45918	0.595486	Branched-chain-amino-acid aminotransferase 5	AT5G65770
CARHR279780	748.018	-0.0687998	0.089839	-0.765812	0.443788	0.580963	Branched-chain-amino-acid aminotransferase	NA
CARHR279810	73.9766	-0.0253734	0.204039	-0.124356	0.901033	0.935148	Pentatricopeptide repeat-containing protein	AT5G65820
CARHR279830	51.0214	0.721593	0.24557	2.93844	0.00329866	0.0102523	Leucine-rich repeat receptor-like protein kinase	AT5G65830
CARHR279840	1287.9	0.0959673	0.10072	0.952818	0.340683	0.47764	Type II peroxiredoxin 1	AT5G65840
CARHR279850	357.578	0.147598	0.122865	1.2013	0.229633	0.354259	Arginine N-methyltransferase	AT5G65860
CARHR279870	467.809	-0.564205	0.137508	-4.10307	4.07702e-05	0.000205397	phytosulfokine 5 precursor	AT5G65870
CARHR279880	128.193	0.277561	0.162822	1.70469	0.0882529	0.167106	unknown protein	AT5G65880
CARHR279890	402.227	-1.04655	0.104377	-10.0266	1.16429e-23	6.198e-22	ACT domain-containing protein	AT5G65890
CARHR279900	440.205	0.0340538	0.111007	0.306773	0.759016	0.839024	ATP-dependent RNA helicase, putative"	AT5G65900
CARHR279910	1747.38	-0.0221376	0.0666743	-0.332026	0.73987	0.826463	BSD domain-containing protein	AT5G65910
CARHR279930	188.742	-0.23421	0.170625	-1.37266	0.169859	0.28021	U-box domain-containing protein	AT5G65920
CARHR279940	55.5501	1.31317	0.31866	4.12092	3.77369e-05	0.000191398	unknown protein	AT5G65925
CARHR279950	28.4173	-0.0129812	0.299964	-0.0432758	0.965482	0.97865	unknown protein	AT5G67640
CARHR279960	182.889	0.623131	0.142691	4.36698	1.25975e-05	7.07235e-05	RuvB-like helicase 2	AT5G67630
CARHR279970	1423.48	0.108033	0.0872884	1.23765	0.215844	0.337707	unknown protein	AT5G67620
CARHR279980	256.498	-0.156472	0.156348	-1.00079	0.316926	0.452814	Uncharacterized conserved protein (DUF2215)	AT5G67610
CARHR279990	3362.86	-0.372987	0.057763	-6.45719	1.06662e-10	1.39482e-09	Unknown protein	AT5G67600
CARHR280000	1492.97	-0.294262	0.0782205	-3.76195	0.000168595	0.000735067	NADH dehydrogenase	AT5G67590
CARHR280010	1091.48	-0.173599	0.077669	-2.23512	0.0254097	0.0593177	Single myb histone	AT5G67580
CARHR280020	885.303	-0.230743	0.0952605	-2.42223	0.0154256	0.038977	Pentatricopeptide repeat-containing protein	AT5G67570
CARHR280030	210.878	-0.453995	0.141379	-3.21119	0.00132185	0.00457564	ADP-RIBOSYLATION FACTOR-like protein	AT5G67560
CARHR280040	32.9329	-1.30399	0.366765	-3.55537	0.000377452	0.00150342	unknown protein	AT5G67550
CARHR280050	621.633	-0.0186236	0.0865787	-0.215106	0.829685	0.888575	Peptidyl-prolyl cis-trans isomerase-like protein	AT5G67530
CARHR280060	774.261	-0.166511	0.0928343	-1.79363	0.0728717	0.142999	Glycosyl hydrolase family protein 43	AT5G67540
CARHR280070	712.871	-0.272498	0.101389	-2.68764	0.00719592	0.0201905	Adenylyl-sulfate kinase	AT5G67520
CARHR280080	659.55	0.738771	0.123828	5.96609	2.42999e-09	2.63456e-08	60S ribosomal protein L26	AT5G67510
CARHR280090	2146.48	-0.177137	0.0782182	-2.26465	0.023534	0.0556167	Porin/voltage-dependent anion-selective channel protein	AT5G67500
CARHR280100	765.743	-0.228365	0.0849514	-2.68818	0.00718418	0.0201663	UPF0369 protein C6orf57-like protein	AT5G67490
CARHR280110	1844.93	-0.231258	0.110802	-2.08712	0.0368773	0.0813264	BTB/POZ and TAZ domain-containing protein 4	AT5G67480
CARHR280120	3276.97	-0.385284	0.0667775	-5.76967	7.94273e-09	7.98237e-08	formin homolog 6	AT5G67470
CARHR280130	155.489	-1.25301	0.153208	-8.17851	2.87375e-16	7.44621e-15	Glucan endo-1,3-beta-glucosidase"	AT5G67460
CARHR280150	464.59	0.337535	0.10192	3.31176	0.000927115	0.00334251	Phototropic-responsive NPH3 family protein	AT5G67440
CARHR280170	1464.92	0.284358	0.075921	3.74544	0.000180076	0.000777489	LOB domain-containing protein 37	AT5G67420
CARHR280190	31.7757	-0.266614	0.335608	-0.794422	0.42695	0.564786	unknown protein	AT5G67410
CARHR280210	56.4966	-0.294687	0.234957	-1.25422	0.209763	0.330196	Plant protein of unknown function (DUF863)	AT5G67390
CARHR280220	894.975	-0.452486	0.0992346	-4.55976	5.12115e-06	3.10142e-05	Phototropic-responsive NPH3 family protein	AT5G67385
CARHR280230	2477.92	0.00517781	0.0597486	0.08666	0.930942	0.955543	Protein kinase 2	AT5G67380
CARHR280240	247.404	0.438059	0.284521	1.53964	0.123649	0.218443	Protein of unknown function (DUF1230)	AT5G67370
CARHR280250	2592.4	0.0748691	0.104107	0.719155	0.472045	0.607653	Subtilisin-like serine protease	AT5G67360
CARHR280260	95.0417	-0.17318	0.201694	-0.85863	0.390545	0.528398	unknown protein	AT5G67350
CARHR280270	167.139	0.325547	0.227148	1.4332	0.151802	0.256494	U-box domain-containing protein 2	AT5G67340
CARHR280280	1173.51	0.312058	0.0771194	4.04643	5.20044e-05	0.000256374	natural resistance associated macrophage protein 4	AT5G67330
CARHR280290	1570.75	-0.0675056	0.0575729	-1.17252	0.240986	0.367394	transducin family protein / WD-40 repeat family protein	AT5G67320
CARHR280310	6103.48	0.365928	0.176451	2.07383	0.0380955	0.0837013	myb domain protein r1	AT5G67300
CARHR280330	296.193	-0.166342	0.113943	-1.45988	0.144323	0.246774	FAD-dependent oxidoreductase-like protein	AT5G67290
CARHR280340	655.816	-1.45177	0.104867	-13.8439	1.38536e-43	2.46052e-41	receptor-like kinase	AT5G67280
CARHR280350	61.1531	1.1775	0.337641	3.48743	0.000487687	0.00189084	Microtubule-associated protein RP/EB family member 3	AT5G67270
CARHR280370	1131.31	0.252767	0.0928789	2.72147	0.00649921	0.0184691	CYCLIN D3	AT5G67260
CARHR280380	1755.56	0.101575	0.069247	1.46685	0.142418	0.244114	F-box family protein	AT5G67250
CARHR280390	502.132	0.209941	0.104401	2.0109	0.0443357	0.0949245	RNA exonuclease 1	AT5G67240
CARHR280400	1064.55	-1.79215	0.204555	-8.76123	1.9313e-18	6.39523e-17	Galactosylgalactosylxylosylprotein 3-beta-glucuronosyltransferase	AT5G67230
CARHR280410	544.13	0.340962	0.0883677	3.85845	0.000114108	0.000518983	tRNA-dihydrouridine synthase, putative"	AT5G67220
CARHR280420	3600.98	0.812897	0.178575	4.55214	5.31036e-06	3.20508e-05	Protein of unknown function (DUF579)	AT5G67210
CARHR280430	77.7757	0.0682477	0.20711	0.329524	0.741759	0.827886	Receptor protein kinase, putative"	AT5G67200
CARHR280450	1159.34	1.25371	0.110363	11.3599	6.62058e-30	5.5041e-28	AP2-like ethylene-responsive transcription factor	AT5G67180
CARHR280460	214.335	0.0873513	0.130357	0.67009	0.5028	0.635964	OTU domain-containing protein, putative"	AT5G67170
CARHR280470	355.716	-0.125115	0.134245	-0.93199	0.351342	0.489005	HXXXD-type acyl-transferase family protein	NA
CARHR280480	377.743	-1.47568	0.145162	-10.1657	2.8196e-24	1.57841e-22	HXXXD-type acyl-transferase family protein	AT5G67160
CARHR280500	278.202	0.0826985	0.10199	0.810848	0.417453	0.555306	HXXXD-type acyl-transferase family protein	AT5G67150
CARHR280510	373.391	0.906607	0.161538	5.61234	1.99605e-08	1.85434e-07	F-box family protein	AT5G67140
CARHR280520	1121.46	-0.240582	0.0934089	-2.57558	0.0100072	0.0268338	PLC-like phosphodiesterases superfamily protein	AT5G67130
CARHR280540	6423.18	0.932236	0.119623	7.79312	6.53741e-15	1.49033e-13	Transcription factor	AT5G67110
CARHR280550	252.163	-0.201448	0.168094	-1.19842	0.230753	0.355436	DNA polymerase	AT5G67100
CARHR280560	161.19	-0.927145	0.14059	-6.59468	4.26184e-11	5.8719e-10	Subtilisin-like serine protease	AT5G67090
CARHR280570	7.30807	0.704833	0.623071	1.13123	0.25796	0.387883	Protein kinase-like protein	AT5G67080
CARHR280580	1645.83	0.58062	0.10774	5.38909	7.08167e-08	6.06287e-07	Rapid alkalinization factor 3	AT5G67070
CARHR280630	9178.06	-0.154641	0.190371	-0.812316	0.416611	0.554599	Zeaxanthin epoxidase, chloroplastic"	AT5G67030
CARHR280640	8.26136	-0.647965	0.666899	-0.971609	0.331245	0.467901	unknown protein	AT5G67020
CARHR280720	24.3713	1.51082	0.50023	3.02024	0.00252571	0.00810391	Prolyl oligopeptidase family protein	AT5G66960
CARHR280730	1015.92	-0.208599	0.0817902	-2.55042	0.0107595	0.0285569	Molybdenum cofactor sulfurase	AT5G66950
CARHR280740	167.701	0.60126	0.147651	4.07216	4.65792e-05	0.000231616	Unknown protein	NA
CARHR280750	402.267	0.0938851	0.103931	0.90334	0.366345	0.504263	Autophagy-related protein 101	AT5G66930
CARHR280760	13.8999	0.807818	0.514737	1.56938	0.116559	0.208632	DOF zinc finger protein 1	AT5G66940
CARHR280770	1496.27	-0.115336	0.144766	-0.796709	0.42562	0.56356	laccase 10	AT5G66920
CARHR280790	2236.61	-0.0219669	0.0806744	-0.272291	0.785399	0.858153	Protein kinase 1	AT5G66880
CARHR280800	31.3892	1.4871	0.357895	4.15513	3.251e-05	0.000167541	LOB domain-containing protein	AT5G66870
CARHR280810	345.613	0.419519	0.139989	2.99679	0.00272837	0.00867864	50S ribosomal protein L25, putative"	AT5G66860
CARHR280820	1962.58	-0.0902214	0.0682211	-1.32249	0.186006	0.300803	Protein kinase superfamily protein	AT5G66850
CARHR280830	38.1513	0.944335	0.342384	2.75812	0.00581349	0.0168065	SAP domain-containing protein	AT5G66840
CARHR280840	326.914	-0.0771274	0.165027	-0.467363	0.64024	0.750938	unknown protein	AT5G66820
CARHR280890	647.146	0.158815	0.0821866	1.93237	0.0533136	0.110701	Gb|AAB71479.1|	AT5G66810
CARHR280900	27.645	-0.638951	0.433351	-1.47444	0.140362	0.24129	unknown protein	AT5G66800
CARHR280910	123.107	-0.256762	0.203239	-1.26335	0.206462	0.326109	Protein kinase superfamily protein	AT5G66790
CARHR280920	112.702	0.0169111	0.286694	0.0589865	0.952963	0.970089	unknown protein	AT5G66780
CARHR280930	876.07	0.670067	0.105327	6.36179	1.9941e-10	2.51671e-09	GRAS family transcription factor	AT5G66770
CARHR280940	3969.69	-0.00548315	0.0842467	-0.0650844	0.948107	0.966611	Succinate dehydrogenase subunit A	AT5G66760
CARHR280950	79.8187	0.708227	0.297071	2.38403	0.0171241	0.0425911	chromatin remodeling 1	AT5G66750
CARHR280960	4443.89	-0.0611218	0.0830174	-0.736253	0.461577	0.598039	U1 small nuclear ribonucleoprotein 70 kDa, putative"	AT3G50670
CARHR280970	207.519	-0.552468	0.153321	-3.60333	0.000314168	0.00127527	Protein of unknown function (DUF1195)	AT5G65650
CARHR280990	156.809	0.457858	0.144541	3.16767	0.00153668	0.00521307	Zinc finger protein	AT5G66730
CARHR281000	423.73	0.185226	0.101698	1.82133	0.0685569	0.136104	Protein phosphatase 2C family protein	AT5G66720
CARHR281010	19.4049	1.04394	0.433176	2.40998	0.0159535	0.0401085	Protein kinase superfamily protein	AT5G66710
CARHR281030	88.3396	3.0746	0.443114	6.93861	3.95972e-12	6.27421e-11	UDP-Glycosyltransferase superfamily protein	AT5G66690
CARHR281040	3124.63	0.0154803	0.0806072	0.192046	0.847706	0.901756	Dolichyl-diphosphooligosaccharide--protein glycosyltransferase 48 kDa subunit	AT5G66680
CARHR281050	1371.28	0.114114	0.153629	0.742789	0.457609	0.594159	Protein of unknown function (DUF677)	AT5G66675
CARHR281070	78.0478	0.955598	0.325413	2.93657	0.00331862	0.0103094	Protein of unknown function (DUF607)	AT5G66650
CARHR281080	54.7166	1.2153	0.429135	2.83197	0.00462629	0.0137909	DA1-related protein 4	NA
CARHR281110	350.162	-0.347709	0.124372	-2.79572	0.00517843	0.0151977	Pentatricopeptide repeat-containing protein, putative"	AT5G66631
CARHR281140	226.009	-1.53812	0.230728	-6.66635	2.62236e-11	3.70449e-10	Protein of unknown function, DUF547"	AT5G66600
CARHR281150	859.167	-3.0137	0.160388	-18.7901	9.09703e-79	6.58255e-76	CAP (Cysteine-rich secretory proteins, Antigen 5, and Pathogenesis-related 1 protein) superfamily protein"	AT5G66590
CARHR281160	179.55	-4.02612	0.265009	-15.1924	3.97064e-52	1.0483e-49	unknown protein	AT5G66580
CARHR281170	48457.7	-0.320234	0.0537422	-5.9587	2.54251e-09	2.74436e-08	Oxygen-evolving enhancer 33	AT5G66570
CARHR281180	1335.7	-0.0472146	0.0752408	-0.627514	0.530323	0.660393	Phototropic-responsive NPH3 family protein	AT5G66560
CARHR281200	763.543	-0.13718	0.0943448	-1.45403	0.145938	0.248903	FAD dependent oxidoreductase	AT5G49555
CARHR281210	295.417	0.854697	0.164797	5.18636	2.14439e-07	1.68591e-06	U3 small nucleolar ribonucleoprotein protein mpp10, putative"	AT5G66540
CARHR281220	2264.79	-0.355789	0.0662078	-5.37383	7.70832e-08	6.55626e-07	Aldose 1-epimerase family protein	AT5G66530
CARHR281230	40.4456	-0.622969	0.294436	-2.11581	0.0343614	0.0765908	Pentatricopeptide repeat-containing protein	AT5G66520
CARHR281240	1999.5	-0.379978	0.0673978	-5.63784	1.72198e-08	1.61509e-07	2,3,4,5-tetrahydropyridine-2,6-dicarboxylate N-acetyltransferase"	AT5G66510
CARHR281250	54.05	-0.128492	0.234923	-0.546952	0.584412	0.706216	Pentatricopeptide repeat-containing protein	AT5G66500
CARHR281270	36.047	0.678222	0.384407	1.76433	0.0776763	0.150612	unknown protein	AT5G66480
CARHR281280	187.7	-0.428906	0.177001	-2.42318	0.0153852	0.038895	GTPase Era	AT5G66470
CARHR281290	344.84	-0.71763	0.251762	-2.85043	0.00436598	0.0131147	Mannan endo-1,4-beta-mannosidase"	AT5G66460
CARHR281300	188.888	-0.719177	0.166656	-4.31534	1.59356e-05	8.71637e-05	Phosphatidic acid phosphatase (PAP2) family protein	AT5G66450
CARHR281310	169.54	-0.563956	0.145905	-3.86522	0.000110991	0.000505695	unknown protein	AT5G66440
CARHR281320	754.441	-0.643738	0.0951114	-6.76825	1.30349e-11	1.91475e-10	Dehydrin Rab18	AT5G66400
CARHR281340	123.364	0.0162874	0.155594	0.104679	0.916631	0.946173	Mitochondrial carrier protein, expressed"	AT5G66380
CARHR281350	41.7655	0.61277	0.267422	2.29139	0.0219406	0.0524154	Ribosomal RNA small subunit methyltransferase A	AT5G66360
CARHR281370	35.5639	0.0443533	0.324795	0.136558	0.89138	0.929375	Putative endonuclease or glycosyl hydrolase	NA
CARHR281390	674.417	0.355893	0.0934896	3.80677	0.000140795	0.000625587	GATA transcription factor 5	AT5G66320
CARHR281400	1816.22	-0.660242	0.0785108	-8.40956	4.11557e-17	1.16433e-15	Kinesin-related protein	AT5G66310
CARHR281410	10.2871	-2.15403	0.597423	-3.60554	0.000311506	0.00126605	NAC domain containing protein 105	AT5G66300
CARHR281420	189.09	0.176907	0.13178	1.34245	0.179451	0.29282	unknown protein	AT5G66290
CARHR281430	11.123	-0.237533	0.500395	-0.47469	0.635008	0.747178	GDP-D-mannose 4,6-dehydratase 1"	AT5G66280
CARHR281440	25.5611	0.0374046	0.312038	0.119872	0.904585	0.937553	Zinc finger (CCCH-type) family protein	AT5G66270
CARHR281460	57.1113	-0.422422	0.229866	-1.83769	0.066108	0.132142	BEST Arabidopsis thaliana protein match is: kinectin-related	NA
CARHR281470	293.145	-0.209077	0.14016	-1.49171	0.135776	0.235102	BEST Arabidopsis thaliana protein match is: kinectin-related	AT5G66250
CARHR281480	772.854	0.429401	0.0919682	4.66902	3.02643e-06	1.91598e-05	WD repeat protein-like	AT5G66240
CARHR281500	55.3006	1.39252	0.385731	3.61008	0.000306101	0.00124615	Chalcone-flavanone isomerase family protein	AT5G66230
CARHR281520	930.497	0.457094	0.311517	1.46732	0.14229	0.243942	calcium-dependent protein kinase 28	AT5G66210
CARHR281530	1070.46	0.136769	0.109392	1.25026	0.211205	0.332124	Armadillo repeat only 2 protein	AT5G66200
CARHR281540	9396.41	-0.587898	0.0807335	-7.28195	3.29033e-13	6.05304e-12	Ferredoxin--NADP reductase	AT5G66190
CARHR281560	238.929	0.15676	0.122534	1.27932	0.200784	0.31918	Ribosomal RNA small subunit methyltransferase, putative"	AT5G66180
CARHR281570	225.972	2.48311	0.269695	9.20708	3.35101e-20	1.31463e-18	Rhodanese-like domain-containing protein	AT5G66170
CARHR281580	267.13	0.704624	0.142693	4.93806	7.89053e-07	5.58136e-06	RING finger protein 13	AT5G66160
CARHR281590	44.6084	1.4196	0.358752	3.95706	7.58784e-05	0.000359989	Alpha-mannosidase	AT5G66150
CARHR281600	2784.8	-0.254463	0.0637772	-3.98988	6.61073e-05	0.000318348	Proteasome subunit alpha type-7-A	AT5G66140
CARHR281610	161.194	-0.24602	0.158235	-1.55478	0.119999	0.213518	Tetratricopeptide repeat (TPR)-like superfamily protein	NA
CARHR281620	84.0622	0.528145	0.225624	2.34082	0.0192413	0.0469076	Cell cycle checkpoint protein RAD17	AT5G66130
CARHR281630	3098.47	0.276564	0.0995805	2.7773	0.00548134	0.015962	3-dehydroquinate synthase-like protein	AT5G66120
CARHR281640	26.8058	-0.0704529	0.387329	-0.181894	0.855666	0.907411	Heavy metal transport/detoxification superfamily protein	AT5G66110
CARHR281650	405.045	0.00107633	0.0940844	0.0114401	0.990872	0.994889	La domain-containing protein	AT5G66100
CARHR281660	329.778	0.219712	0.119594	1.83714	0.0661892	0.132236	unknown protein	AT5G66090
CARHR281670	169.876	-1.32512	0.21939	-6.03999	1.54126e-09	1.71283e-08	Protein phosphatase 2C family protein	AT5G66080
CARHR281680	293.296	0.343412	0.145247	2.36432	0.0180632	0.0444963	RING finger family protein	AT5G66070
CARHR281690	1144.44	-0.12921	0.0862211	-1.49858	0.133982	0.232676	Prolyl 4-hydroxylase, alpha subunit-like protein"	AT5G66060
CARHR281700	1180.43	-0.15379	0.0702393	-2.18951	0.0285597	0.0656128	ankyrin repeat protein	AT5G66055
CARHR281710	1954.14	0.0766256	0.0789245	0.970872	0.331612	0.468177	Wound-responsive family protein	AT5G66050
CARHR281720	3710.19	0.11234	0.0780326	1.43965	0.149966	0.254044	Rhodanese-like domain-containing protein	AT5G66040
CARHR281730	2489.46	0.067361	0.0560446	1.20192	0.229396	0.354033	Protein GRIP	AT5G66030
CARHR281740	26.9679	-0.0480009	0.361319	-0.132849	0.894313	0.930956	Phosphoinositide phosphatase-like protein	AT5G66020
CARHR281750	398.568	0.0406498	0.120747	0.336652	0.736379	0.824025	Heterogeneous nuclear ribonucleoprotein, putative"	AT5G66010
CARHR281760	48.215	0.192365	0.295672	0.650603	0.515303	0.647051	unknown protein	AT5G66000
CARHR281770	354.596	-0.0758671	0.115518	-0.656753	0.511339	0.644228	Amino acid transporter protein-like	AT5G65990
CARHR281790	133.901	0.0652782	0.209192	0.312048	0.755004	0.836671	MLO-like protein	NA
CARHR281810	17.6056	-0.181949	0.372982	-0.487822	0.625676	0.739635	GTP binding protein	NA
CARHR281820	1038.66	-0.0192548	0.0704757	-0.273213	0.78469	0.857782	Trafficking protein particle complex subunit 11	AT5G65950
CARHR281830	461.686	-0.133188	0.130657	-1.01937	0.308029	0.443607	Photosystem Q(B) protein	ATCG00020
CARHR281840	19.1289	-1.4819	0.392359	-3.7769	0.000158792	0.000696367	Unknown protein	NA
CARHR281860	78.1949	-0.367036	0.283915	-1.29276	0.196092	0.31361	Photosystem II reaction center protein K	ATCG00070
CARHR281870	82.3837	-0.912632	0.183432	-4.97532	6.51385e-07	4.68044e-06	ATP synthase subunit alpha, chloroplastic 1"	ATCG00120
CARHR281880	23.4112	-1.21949	0.366555	-3.32689	0.000878202	0.00318734	ATP synthase CF0 B subunit	ATCG00130
CARHR281890	24.7126	-1.1858	0.41346	-2.868	0.00413075	0.0124946	ATP synthase subunit c, chloroplastic"	ATCG00140
CARHR281900	22.8804	-1.05931	0.399458	-2.65188	0.00800456	0.0220914	ATP synthase subunit a, chloroplastic 1"	ATCG00150
CARHR281910	7.56754	0.0928041	0.724794	0.128042	0.898116	0.933224	30S ribosomal protein S2, chloroplastic"	ATCG00160
CARHR281920	33.3988	-1.77615	0.34988	-5.07645	3.84546e-07	2.89179e-06	DNA-directed RNA polymerase subunit beta''	ATCG00170
CARHR281930	238.22	-1.32858	0.169249	-7.84984	4.16579e-15	9.64302e-14	DNA-directed RNA polymerase subunit beta	ATCG00190
CARHR281940	12.2725	0.545638	0.511954	1.06579	0.286517	0.419952	Unknown protein	NA
CARHR281960	85.1877	-0.260974	0.194702	-1.34038	0.180122	0.293681	Photosystem II D2 protein 1	ATCG00270
CARHR281970	188.746	-0.534415	0.194491	-2.74777	0.00600025	0.0172723	Photosystem II CP43 chlorophyll apoprotein	ATCG00280
CARHR281980	19.2338	-0.253043	0.429867	-0.588653	0.556094	0.681581	Photosystem II reaction center protein Z	ATCG00300
CARHR281990	21.953	-0.460131	0.448413	-1.02613	0.30483	0.440199	30S ribosomal protein S14, chloroplastic"	ATCG00330
CARHR282000	189.023	-0.959848	0.161873	-5.92962	3.03635e-09	3.23806e-08	Photosystem I P700 chlorophyll a apoprotein A2	ATCG00340
CARHR282010	183.415	-0.65596	0.149288	-4.39393	1.11321e-05	6.31281e-05	Photosystem I P700 chlorophyll a apoprotein A1 2	ATCG00350
CARHR282020	8.90121	-1.491	0.568598	-2.62223	0.00873564	0.0238297	Photosystem I assembly protein ycf3	ATCG00360
CARHR282070	68.2369	-0.184273	0.243899	-0.75553	0.449931	0.586685	ATP synthase subunit beta, chloroplastic 1"	ATCG00480
CARHR282080	429.351	-0.80633	0.138194	-5.83478	5.38601e-09	5.5179e-08	Ribulose bisphosphate carboxylase large chain	ATCG00490
CARHR282100	7.21561	0.347575	0.748649	0.464269	0.642455	0.752858	Photosystem I assembly protein Ycf4	ATCG00520
CARHR282120	12.1137	-1.35293	0.552897	-2.44699	0.0144055	0.0367511	Apocytochrome f	ATCG00540
CARHR282130	17.6165	-0.58727	0.489075	-1.20078	0.229838	0.354411	Cytochrome b559 subunit alpha	ATCG00580
CARHR282160	7.19677	-0.251013	0.683628	-0.367178	0.713486	0.807102	30S ribosomal protein S18, chloroplastic"	ATCG00650
CARHR282180	47.3363	-0.144045	0.296607	-0.485641	0.627222	0.740873	ATP-dependent Clp protease proteolytic subunit	ATCG00670
CARHR282190	222.001	-0.0202596	0.120075	-0.168725	0.866013	0.91352	Photosystem II CP47 chlorophyll apoprotein	ATCG00680
CARHR282200	21.1145	-0.374678	0.374359	-1.00085	0.316899	0.452814	Photosystem II reaction center protein H	ATCG00710
CARHR282220	19.4961	-0.774877	0.443118	-1.74869	0.080344	0.154784	Cytochrome b6/f complex subunit IV	ATCG00730
CARHR282370	30.5931	-0.734653	0.384592	-1.91021	0.0561059	0.115493	ORF52c	NA
CARHR282390	345.357	-0.686611	0.173201	-3.96425	7.36277e-05	0.000350537	ORF64c	NA
CARHR282410	10.4124	-0.803871	0.558471	-1.43941	0.150034	0.254092	50S ribosomal protein L32, chloroplastic"	ATCG01020
CARHR282420	11.5192	-0.140394	0.497266	-0.282333	0.777688	0.853099	NAD(P)H-quinone oxidoreductase chain 4, chloroplastic"	ATCG01050
CARHR282470	12.5483	-0.311198	0.542681	-0.573445	0.566343	0.690289	NAD(P)H-quinone oxidoreductase subunit 1, chloroplastic 1"	ATCG01100
CARHR282490	368.3	-0.678082	0.177144	-3.82786	0.000129262	0.000580017	ORF64c	NA
CARHR282580	37.9295	-0.20015	0.33231	-0.602299	0.546975	0.674448	Unknown protein	NA
CARHR282600	30.4988	-0.506722	0.399036	-1.26986	0.204133	0.323341	hypothetical protein chrM:11918-12241 FORWARD	ATMG00030
CARHR282630	8.57107	-1.85402	0.674702	-2.7479	0.00599774	0.0172698	Ribosomal protein S3	ATMG00090
CARHR282690	27.2018	-0.721574	0.305884	-2.35898	0.0183253	0.0450058	Cytochrome c oxidase subunit 2	ATMG00160
CARHR282880	32.565	-0.598473	0.277935	-2.15328	0.0312965	0.0708258	Maturase	ATMG00520
CARHR282930	9.70783	-0.209418	0.535098	-0.391364	0.695528	0.793981	50S ribosomal protein L2	AT2G07715
CARHR283020	11.1676	-0.823626	0.538087	-1.53066	0.125854	0.221455	hypothetical protein chrM:190104-190553 REVERSE	ATMG00660
CARHR283070	23.7241	0.0920608	0.391484	0.235159	0.814086	0.878281	Cytochrome c oxidase subunit 3	ATMG00730
CARHR283240	9.67593	-0.116763	0.495088	-0.235842	0.813555	0.877805	30S ribosomal protein S12	ATMG00980
CARHR283420	49.4184	-0.605144	0.251665	-2.40457	0.0161917	0.0405872	ATP synthase subunit alpha	ATMG01190
CARHR283530	28.9267	-0.708445	0.340223	-2.08229	0.0373156	0.0821725	Cytochrome c oxidase subunit 1	ATMG01360
CARHR283550	3354.88	0.317256	0.115941	2.73637	0.0062121	0.0177818	40S ribosomal protein S10	AT5G52650
CARHR283560	114.752	0.203936	0.15649	1.30319	0.192511	0.308994	SNARE associated Golgi protein family	AT2G02370
CARHR283610	180.82	-0.0936922	0.157664	-0.594253	0.552343	0.678773	Acetyl-CoA carboxylase	NA
CARHR283620	98.5603	-0.23576	0.191757	-1.22947	0.218894	0.341413	acetyl-CoA carboxylase 1	NA
CARHR283630	78.4013	-0.170302	0.192534	-0.884526	0.376412	0.514557	Protein of unknown function (DUF295)	NA
CARHR283640	68.3744	0.0792582	0.263054	0.3013	0.763186	0.84168	Phosphatidylinositol-4-phosphate 5-kinase, putative"	NA
CARHR283660	200.471	-0.337233	0.195146	-1.7281	0.0839695	0.160333	Heat shock protein 81-4	NA
CARHR283700	265.93	-0.165432	0.156088	-1.05986	0.289206	0.422826	Glycosyltransferase protein A	NA
CARHR283710	757.413	0.0350864	0.0875683	0.400675	0.688659	0.788619	Disease resistance protein	NA
CARHR283720	26.6279	-0.105592	0.343134	-0.307727	0.75829	0.838577	Disease resistance protein	NA
CARHR283730	887.249	0.211356	0.121245	1.74321	0.0812961	0.156158	Disease resistance protein	NA
CARHR283760	1219.67	0.0261041	0.0807355	0.323329	0.746446	0.830864	Disease resistance protein	NA
CARHR283770	13.4476	-0.872582	0.47231	-1.84747	0.0646784	0.129789	Disease resistance protein	NA
CARHR283780	2903.89	-0.15164	0.0609651	-2.48732	0.0128711	0.0332841	dynamin-like 3	AT1G59610
CARHR283790	178.233	0.289015	0.144533	1.99964	0.0455387	0.0970265	Protein ZCW7	AT1G59600
CARHR283800	71.3329	1.30095	0.448969	2.89763	0.00375989	0.0115046	ZCF37	AT1G59590
CARHR283810	216.919	0.184757	0.1238	1.49238	0.135599	0.234879	mitogen-activated protein kinase homolog 2	AT1G59580
CARHR283820	105.894	-0.172088	0.183376	-0.938441	0.348018	0.485208	50S ribosomal protein L3	NA
CARHR283830	26.8789	1.18756	0.443602	2.67709	0.00742644	0.0207213	Kinesin-like protein	AT1G59540
CARHR283850	715.211	0.0325607	0.0945465	0.344389	0.730554	0.819618	CW7	AT1G59520
CARHR283860	196.718	0.29649	0.137552	2.15549	0.0311239	0.0704841	Domain of unknown function (DUF1985)	NA
CARHR283880	74.9985	0.489407	0.206356	2.37166	0.0177084	0.0437435	Carbohydrate-binding protein	AT1G59510
CARHR283890	2878.05	0.404375	0.131182	3.08254	0.00205242	0.00673691	30S ribosomal protein S5	AT1G59359
CARHR283900	385.8	-0.444058	0.139524	-3.18267	0.00145924	0.00498763	Disease resistance protein	NA
CARHR283910	2881.28	-0.238129	0.103215	-2.30712	0.0210484	0.0506058	Disease resistance protein	AT1G58410
CARHR283920	276.922	-0.442093	0.107967	-4.0947	4.2271e-05	0.000211919	Early-responsive to dehydration stress-related protein	AT1G58520
CARHR283940	225.327	0.107267	0.112704	0.951762	0.341218	0.478042	RNA binding protein	AT1G58470
CARHR283960	565.704	0.0153998	0.099562	0.154676	0.877077	0.92042	Squalene monooxygenase	AT1G58440
CARHR283970	22.1402	-8.06443	1.22769	-6.56877	5.0732e-11	6.93598e-10	GDSL esterase/lipase	AT1G58430
CARHR284110	12.9214	0.0915207	0.527749	0.173417	0.862324	0.911202	Uncharacterised conserved protein UCP031279	AT1G58420
CARHR284120	128.124	-0.334816	0.173849	-1.9259	0.0541165	0.112094	Disease resistance protein RPP8	NA
CARHR284130	1041.35	0.118564	0.119766	0.989959	0.322194	0.458664	Disease resistance protein	NA
CARHR284140	881.207	-0.142531	0.10981	-1.29797	0.194296	0.311349	Endo-1,4-beta-xylanase, putative, expressed"	AT1G58370
CARHR284150	1010.2	1.24433	0.109793	11.3334	8.96192e-30	7.29537e-28	amino acid permease 1	AT1G58360
CARHR284160	116.661	0.103493	0.195074	0.530529	0.595745	0.714931	Uncharacterised conserved protein (UCP030210)	NA
CARHR284170	344.009	0.816547	0.105444	7.74389	9.64215e-15	2.16557e-13	Chromosome undetermined scaffold_72, whole genome shotgun sequence"	AT1G58350
CARHR284180	96.5621	0.145813	0.19332	0.754259	0.450694	0.587444	MATE efflux family protein	AT1G58340
CARHR284270	68.9724	-0.260165	0.271168	-0.959421	0.337347	0.474017	RS2-interacting KH protein	NA
CARHR284290	117.383	0.0637478	0.1934	0.329617	0.741689	0.827886	BAH and TFIIS domain-containing protein	NA
CARHR284300	58.6482	-3.25238	0.413022	-7.87458	3.41882e-15	7.94214e-14	Defensin	AT5G44430
CARHR284310	350.682	-0.0697122	0.115381	-0.604193	0.545716	0.673466	Mitochondrial carrier protein, putative"	AT5G42130
CARHR284320	16.4958	1.06777	0.465646	2.29309	0.0218429	0.0522267	Heparan-alpha-glucosaminide N-acetyltransferase	AT5G47900
CARHR284350	12.1835	0.132232	0.436309	0.303069	0.761838	0.840888	Cystatin/monellin superfamily protein	NA
CARHR284360	1907.15	-0.426793	0.120834	-3.53207	0.000412321	0.0016241	respiratory burst oxidase homologue D	AT5G47910
CARHR284420	20.8404	0.763673	0.378257	2.01893	0.0434948	0.0934828	Protein kinase family protein	NA
CARHR284430	1232.48	-0.135345	0.0838294	-1.61453	0.106413	0.194117	alpha/beta-Hydrolases superfamily protein	AT1G54990
CARHR284450	147.853	1.40114	0.32439	4.31931	1.56521e-05	8.5801e-05	Unknown protein	NA
CARHR284470	409.937	-0.238369	0.104671	-2.27731	0.0227676	0.054054	Protein kinase	AT1G54960
CARHR284480	18.7538	1.71138	0.586502	2.91794	0.00352352	0.0108716	Glycogenin-1	AT1G54940
CARHR284500	79.2214	-0.0596963	0.241987	-0.246692	0.805146	0.872164	unknown protein	NA
CARHR284530	169.82	-0.480571	0.150798	-3.18686	0.00143827	0.004929	Unknown protein	NA
CARHR284540	369.457	0.262995	0.109584	2.39995	0.0163975	0.04104	GRF zinc finger / Zinc knuckle protein	NA
CARHR284550	2569.11	-0.0174739	0.0556379	-0.314064	0.753472	0.835897	unknown protein	AT1G54920
CARHR284560	229.064	-0.442853	0.1417	-3.12529	0.00177631	0.00592417	Mitochondrial carrier protein-like	AT5G48970
CARHR284570	710.715	-0.19687	0.0749652	-2.62616	0.00863554	0.0235896	Similarity to 5'-nucleotidase	AT5G48960
CARHR284600	11.9537	2.79302	0.615522	4.53765	5.68845e-06	3.40905e-05	Thioesterase family protein	AT5G48950
CARHR284610	20.4806	3.97964	0.68182	5.8368	5.32141e-09	5.46031e-08	low-molecular-weight cysteine-rich 46	NA
CARHR284620	68.5038	-0.499531	0.247376	-2.01932	0.0434537	0.093421	Plant self-incompatibility protein S1 family	AT4G16295
CARHR284640	5.46078	4.98134	1.26859	3.92667	8.61293e-05	0.000403624	Receptor-like protein kinase	AT5G48940
CARHR284650	328.906	-0.333301	0.119682	-2.7849	0.0053545	0.0156392	Pentatricopeptide repeat-containing protein	AT5G48910
CARHR284670	157.638	-0.159263	0.141013	-1.12942	0.25872	0.388786	K+ efflux antiporter 3	NA
CARHR284690	1048.32	0.0393698	0.0636231	0.618798	0.53605	0.665405	Skp1, putative"	AT5G42190
CARHR284700	11111	-4.1884	0.160734	-26.058	1.09153e-149	4.26506e-146	Peroxidase 64	AT5G42180
CARHR284710	13.3076	-0.674238	0.539756	-1.24915	0.211608	0.332598	unknown protein	NA
CARHR284720	458.866	0.853541	0.103885	8.21624	2.0999e-16	5.52908e-15	Prostaglandin E synthase	AT5G42150
CARHR284740	109.654	-0.0869726	0.159614	-0.544894	0.585826	0.707329	unknown protein	AT5G42146
CARHR284800	110.378	-0.087799	0.16623	-0.528179	0.597375	0.716491	Ubiquitin carboxyl-terminal hydrolase	NA
CARHR284820	697.62	0.0163345	0.0950676	0.17182	0.863579	0.912232	Zinc finger protein-like protein	AT2G14835
CARHR284860	203.568	0.310268	0.146492	2.11799	0.0341763	0.0762478	unknown protein	AT2G14850
CARHR284870	190.559	-0.068218	0.136286	-0.50055	0.616688	0.732473	Peroxisomal membrane MPV17/PMP22-like protein	AT2G14860
CARHR284880	4825.89	-0.46133	0.0798845	-5.77496	7.69729e-09	7.75965e-08	ATP-dependent zinc metalloprotease FtsH 2	AT5G42270
CARHR284900	6005.57	0.100274	0.0706469	1.41937	0.155791	0.26198	Ubiquitin-like protein	AT5G42300
CARHR284920	510.005	-0.672213	0.101405	-6.62902	3.37912e-11	4.70884e-10	Pentatricopeptide repeat-containing protein	AT5G42310
CARHR284930	1344.41	-0.174934	0.0646392	-2.70632	0.00680333	0.0192159	Carboxypeptidase B2, putative"	AT5G42320
CARHR284950	90.3806	-0.119756	0.196534	-0.609339	0.5423	0.670522	Unknown protein	NA
CARHR284960	282.191	-0.40456	0.192365	-2.10309	0.0354583	0.0786409	unknown protein	AT5G42330
CARHR284970	111.899	0.519778	0.155252	3.34796	0.000814093	0.00297901	U-box domain-containing protein 15	AT5G42340
CARHR284980	634.727	-0.0883932	0.0870999	-1.01485	0.310178	0.445945	Kelch repeat-containing F-box family protein	AT5G42350
CARHR284990	527.536	2.60119	0.363964	7.14685	8.87945e-13	1.54615e-11	Kelch repeat-containing F-box family protein	NA
CARHR285010	7.44968	1.2359	0.755944	1.63491	0.102067	0.187732	Alcohol dehydrogenase, putative"	AT5G42250
CARHR285020	540.731	-0.0582411	0.103816	-0.561004	0.574795	0.69743	Phosphodiesterase/alkaline phosphatase D-like protein	AT5G42370
CARHR285070	39.4619	1.80794	0.606824	2.97936	0.00288854	0.00911097	calmodulin like 37	AT5G42380
CARHR285100	2628.02	-0.0194845	0.0655559	-0.29722	0.766298	0.844112	M16 family peptidase, putative"	AT5G42390
CARHR285110	679.395	-0.0245344	0.106075	-0.231293	0.817087	0.880297	Histone-lysine N-methyltransferase	AT5G42400
CARHR285120	542.375	-0.327705	0.0873527	-3.75152	0.000175767	0.000760397	unknown protein	AT5G25070
CARHR285130	1452.17	-0.0867957	0.0818774	-1.06007	0.289113	0.422753	Nucleotide-sugar transporter family protein	AT5G42420
CARHR285150	161.935	-0.140816	0.174473	-0.807092	0.419614	0.557307	Protein kinase superfamily protein	AT5G42440
CARHR285160	382.133	0.456708	0.20309	2.24879	0.0245258	0.0575915	Disease resistance protein-like	NA
CARHR285190	751.535	0.165844	0.0980252	1.69185	0.0906744	0.170651	Plant protein of unknown function (DUF641)	AT5G58960
CARHR285200	1424.3	-0.766458	0.0928835	-8.25182	1.56e-16	4.15229e-15	Mitochondrial uncoupling protein, putative"	AT5G58970
CARHR285210	14.8647	-0.638197	0.486271	-1.31243	0.189375	0.304888	Neutral ceramidase	AT5G58980
CARHR285220	211.475	0.280545	0.138149	2.03074	0.0422814	0.0913486	unknown protein	AT5G58990
CARHR285230	691.74	0.369924	0.111793	3.30901	0.000936273	0.00337179	RING/FYVE/PHD zinc finger superfamily protein	AT5G59000
CARHR285240	87.0278	0.966332	0.234416	4.12229	3.75124e-05	0.000190458	Protein kinase-like protein	AT5G59010
CARHR285250	902.022	-0.0366492	0.0858426	-0.426935	0.669427	0.773973	Protein of unknown function (DUF3527)	AT5G59020
CARHR285290	3524.56	-0.196193	0.0641348	-3.05907	0.00222026	0.0072211	Sugar transporter, putative"	AT5G59250
CARHR285300	277.021	1.08623	0.178105	6.09882	1.06855e-09	1.22012e-08	40S ribosomal protein S8	AT5G59240
CARHR285320	1338.02	-0.29361	0.172615	-1.70096	0.0889506	0.16828	Protein phosphatase 2C	AT5G59220
CARHR285340	773.38	-0.299264	0.0792061	-3.77829	0.000157909	0.000693364	myosin heavy chain-related	AT5G59210
CARHR285350	23.9706	-1.23413	0.388874	-3.1736	0.0015056	0.00512187	Subtilisin-like serine protease	AT5G59190
CARHR285360	17.8051	0.309705	0.420725	0.736124	0.461655	0.598101	Pentatricopeptide repeat-containing protein	AT5G59200
CARHR285370	405.925	0.520933	0.115053	4.52778	5.96068e-06	3.55693e-05	DNA-directed RNA polymerase II subunit RPB7	AT5G59180
CARHR285380	1231.94	0.6347	0.0936236	6.77927	1.20781e-11	1.78765e-10	Serine/threonine-protein phosphatase	AT5G59160
CARHR285390	855.094	0.0354779	0.0700938	0.506148	0.612753	0.729382	Ras-related protein Rab-25	AT5G59150
CARHR285400	566.854	0.203113	0.0854898	2.37588	0.0175073	0.0433895	Transcription elongation factor B polypeptide, putative"	AT5G59140
CARHR285410	315.041	0.392734	0.113616	3.45669	0.000546863	0.00209409	Subtilisin-like serine protease	AT5G59130
CARHR285500	19.994	0.408497	0.446065	0.915779	0.359783	0.497528	Protein of unknown function (DUF803)	NA
CARHR285550	139.751	0.446206	0.253313	1.76148	0.078157	0.151273	unknown protein	AT5G59080
CARHR285560	49.2595	-0.583913	0.259717	-2.24827	0.0245589	0.05765	Glycosyl transferase group 1	AT5G59070
CARHR285570	1748.59	-0.416812	0.132971	-3.13461	0.00172082	0.00576372	unknown protein	AT5G59050
CARHR285590	327.54	-0.204566	0.112723	-1.81476	0.0695603	0.137817	copper transporter 1	AT5G59030
CARHR285630	13251.6	-2.88355	0.117964	-24.4443	5.78854e-132	1.61558e-128	Bifunctional polymyxin resistance protein ArnA	AT5G59290
CARHR285640	1858.84	-0.883173	0.129919	-6.79786	1.06184e-11	1.58967e-10	Ubiquitin-conjugating enzyme E2 7	AT5G59300
CARHR285650	82.3978	-1.95723	0.334413	-5.85272	4.83584e-09	4.99091e-08	unknown protein	AT5G59305
CARHR285670	24638.7	-0.0821926	0.0866834	-0.948193	0.343031	0.479631	Non-specific lipid-transfer protein	NA
CARHR285680	156198	0.0798324	0.101531	0.786285	0.431701	0.569471	Non-specific lipid-transfer protein	AT5G59310
CARHR285690	36.8867	0.911835	0.318081	2.86667	0.00414813	0.0125413	Non-specific lipid-transfer protein	AT5G59320
CARHR285710	208.268	-1.18711	0.221129	-5.36843	7.94246e-08	6.73489e-07	unknown protein	AT5G59350
CARHR285730	61.2165	-0.768028	0.27585	-2.78423	0.00536557	0.0156646	unknown protein	AT5G59360
CARHR285750	79.6054	0.297105	0.18879	1.57373	0.11555	0.20732	methyl-CPG-binding domain 6	AT5G59380
CARHR285760	149.88	0.0560372	0.175103	0.320025	0.748949	0.832654	XH/XS domain-containing protein	AT5G59390
CARHR285770	141.873	0.0487005	0.149589	0.325563	0.744755	0.82969	PGR5-like protein	AT5G59400
CARHR285780	103.891	-0.0595563	0.18769	-0.317313	0.751006	0.834318	Rab5-interacting family protein	AT5G59410
CARHR285790	995.139	-0.00231252	0.0836956	-0.0276302	0.977957	0.98649	Oxysterol-binding family protein	AT5G59420
CARHR285800	426.954	0.529416	0.104811	5.05113	4.392e-07	3.27131e-06	Telomere repeat-binding protein 1	AT5G59430
CARHR285810	165.174	0.647078	0.163118	3.96692	7.28072e-05	0.000346766	Thymidylate kinase family protein	AT5G59440
CARHR285820	174.676	0.505506	0.234194	2.15849	0.0308896	0.0700917	GRAS family transcription factor	AT5G59450
CARHR285830	178.766	0.142184	0.136459	1.04195	0.297435	0.431819	scarecrow-like transcription factor 11 (SCL11)	AT5G59460
CARHR285840	187.931	-0.348885	0.205286	-1.69951	0.0892228	0.168599	Mannose-P-dolichol utilization defect 1 protein	AT5G59470
CARHR285850	1375.91	-0.378654	0.123517	-3.0656	0.00217234	0.00708769	Pyrimidine 5'-nucleotidase	AT5G59480
CARHR285860	41.5195	0.406676	0.422967	0.961485	0.336308	0.472839	Pyrimidine 5'-nucleotidase	AT5G59490
CARHR285870	346.084	-0.476746	0.132596	-3.59546	0.000323815	0.00130981	Isoprenylcysteine carboxyl methyltransferase	AT5G59500
CARHR285880	38.5921	-3.44337	0.406558	-8.46956	2.46327e-17	7.19356e-16	ROTUNDIFOLIA like 5	AT5G59510
CARHR285910	126.698	0.403078	0.167035	2.41314	0.0158158	0.0397931	Thioredoxin superfamily protein	AT5G06430
CARHR285920	93.2759	-0.747124	0.287193	-2.60147	0.0092825	0.025118	serine carboxypeptidase-like 10	NA
CARHR285980	180.978	-0.0854997	0.141012	-0.60633	0.544296	0.672343	DNA replication protein-related	NA
CARHR286060	131.193	0.0349653	0.171835	0.203482	0.838758	0.89521	Galactose oxidase/kelch repeat superfamily protein	NA
CARHR286070	66.0841	0.241252	0.239948	1.00543	0.314687	0.45077	Galactose oxidase/kelch repeat superfamily protein	NA
CARHR286160	20.6204	1.25591	0.453967	2.76652	0.00566589	0.0164259	Kelch repeat-containing protein	NA
CARHR286220	481.855	0.0512967	0.111343	0.460709	0.645008	0.754696	protein arginine methyltransferase 4A	AT5G49020
CARHR286230	164.88	0.156624	0.160536	0.97563	0.329248	0.465854	Unknown protein	AT5G49015
CARHR286280	71.7015	-0.334242	0.201186	-1.66136	0.0966418	0.179819	Unknown protein	NA
CARHR286310	582.301	0.529318	0.208985	2.5328	0.0113156	0.0298472	Classical arabinogalactan protein 5	NA
CARHR286320	1478.68	-0.233794	0.0562135	-4.15904	3.19589e-05	0.000165224	Protein FAM91A1	AT1G35220
CARHR286330	329.268	0.128171	0.117402	1.09172	0.274955	0.407232	Inositol-tetrakisphosphate 1-kinase 3	NA
CARHR286340	14.4776	-0.311633	0.50993	-0.611128	0.541115	0.669395	Thymocyte nuclear protein	AT2G14660
CARHR286350	629.538	-0.124476	0.114929	-1.08306	0.27878	0.411711	Sly1 protein-like protein	NA
CARHR286360	131.081	0.0197972	0.190016	0.104187	0.917021	0.946376	T25B24.13 protein	NA
CARHR286370	121.579	-0.106562	0.184524	-0.577498	0.563603	0.688023	ABC transporter C family member 10	NA
CARHR286380	18.916	-0.00577331	0.482233	-0.011972	0.990448	0.994878	Unknown protein	NA
CARHR286390	473.544	-0.0715067	0.101649	-0.703464	0.481766	0.616753	Myosin heavy chain-related protein	AT2G14680
CARHR286410	9.50172	5.05173	1.22153	4.13559	3.54043e-05	0.000180646	Endo-1,4-beta-xylanase A"	AT2G14690
CARHR286430	780.094	-0.0453081	0.0794021	-0.570616	0.56826	0.691954	vacuolar sorting receptor 4	NA
CARHR286440	981.29	-0.0472614	0.0695637	-0.679398	0.496886	0.63049	vacuolar sorting receptor 4	NA
CARHR286460	249.006	-0.261889	0.151701	-1.72635	0.0842844	0.160823	Adenylyl-sulfate kinase	AT2G14750
CARHR286470	422.049	0.00773336	0.169871	0.0455249	0.963689	0.977286	Vacuolar-processing enzyme, putative"	AT2G25940
CARHR286480	1726.39	0.0669157	0.0941195	0.710965	0.477106	0.612727	EARLY FLOWERING 3	AT2G25930
CARHR286490	202.528	0.0447273	0.145117	0.308216	0.757918	0.838445	Protein EARLY FLOWERING 3	NA
CARHR286500	288.64	0.174888	0.143115	1.22201	0.221705	0.344861	Calmodulin-binding protein	NA
CARHR286520	321.016	0.679048	0.124629	5.44857	5.07762e-08	4.45049e-07	unknown protein	AT5G48240
CARHR286600	250.094	0.0615641	0.163795	0.375862	0.70702	0.802404	Protein midA-like protein, mitochondrial"	AT3G28700
CARHR286620	6.79016	2.1854	0.770977	2.83459	0.0045885	0.0137073	receptor like protein 6	NA
CARHR286630	69.3939	1.89279	0.306766	6.17013	6.82319e-10	7.98491e-09	Leucine-rich repeat receptor-like protein kinase family protein	AT1G47890
CARHR286640	565.504	0.13166	0.0857476	1.53544	0.124677	0.219838	Protein kinase	AT3G28690
CARHR286650	468.916	0.0375219	0.108864	0.344668	0.730344	0.819618	Odr-4-like protein	AT3G28670
CARHR286660	19.5234	0.327611	0.403795	0.81133	0.417176	0.555127	Pentatricopeptide repeat-containing protein	AT3G28660
CARHR286700	11.6498	-0.841975	0.569721	-1.47787	0.139442	0.239898	P-loop containing nucleoside triphosphate hydrolases superfamily protein	AT3G28580
CARHR286780	53.9869	0.489994	0.375556	1.30472	0.191989	0.308284	P-loop containing nucleoside triphosphate hydrolases superfamily protein	AT3G28510
CARHR286790	86.537	-0.150474	0.276105	-0.544988	0.585762	0.707329	Repressor of gene silencing 1	NA
CARHR286800	15.1244	0.0943589	0.432147	0.218349	0.827157	0.886606	DNA glycosylase	NA
CARHR286820	1027.4	0.642308	0.133079	4.82651	1.38946e-06	9.38541e-06	60S acidic ribosomal protein family	AT3G28500
CARHR286840	385.821	0.0035499	0.114496	0.0310046	0.975266	0.984895	Kinesin-like protein	AT5G33300
CARHR286850	182.083	2.07519	0.219342	9.46099	3.05046e-21	1.30409e-19	Exostosin family protein	AT5G33290
CARHR286860	630.607	0.165887	0.125747	1.3192	0.187101	0.302248	Chloride channel G	AT5G33280
CARHR286870	6224.33	0.117278	0.0614029	1.90997	0.0561367	0.115544	purple acid phosphatase 26	AT5G34850
CARHR286880	412.617	0.112103	0.0974331	1.15056	0.249912	0.378458	Prephenate dehydrogenase, putative"	AT5G34930
CARHR286890	151.661	-0.529101	0.201752	-2.62254	0.00872774	0.0238148	Heparanase-like protein 3	AT5G34940
CARHR286900	10.9301	-0.0340583	0.565195	-0.0602594	0.951949	0.969264	Unknown protein	NA
CARHR286920	1023.49	1.74561	0.217742	8.01688	1.08461e-15	2.64876e-14	Amine oxidase	AT1G31710
CARHR286950	355.771	0.97471	0.145891	6.68108	2.37192e-11	3.36774e-10	Bystin, putative"	AT1G31660
CARHR286960	1079.96	0.113911	0.0642249	1.77363	0.0761238	0.148204	Rop guanine nucleotide exchange factor, putative"	AT1G31650
CARHR286980	48.7958	0.158761	0.254976	0.62265	0.533515	0.663185	Alkylated DNA repair protein alkB-like protein	AT1G31600
CARHR287020	228.503	0.495719	0.124296	3.98822	6.65713e-05	0.000320267	Glucose-repressible alcohol dehydrogenase transcriptional effector	AT1G31500
CARHR287030	13.0367	0.786891	0.526591	1.49431	0.135094	0.234275	HXXXD-type acyl-transferase-like protein	AT1G31490
CARHR287040	581.131	-0.173285	0.104073	-1.66504	0.0959053	0.17872	Protein shoot gravitropism 2 (SGR2)	AT1G31480
CARHR287050	478.811	-0.485954	0.10911	-4.4538	8.43656e-06	4.90259e-05	Major facilitator superfamily protein	AT1G31470
CARHR287080	476.884	0.841791	0.153943	5.4682	4.54625e-08	4.00091e-07	Guanine nucleotide-binding protein subunit beta-like protein	AT4G07410
CARHR287090	742.254	-0.255948	0.134376	-1.90472	0.0568166	0.116697	Alanine aminotransferase-like protein	NA
CARHR287100	618.35	-0.0879316	0.0928476	-0.947053	0.343612	0.480333	F-box family protein	AT3G12350
CARHR287270	395.858	0.140101	0.091086	1.53812	0.124019	0.218916	2-oxoglutarate (2OG) and Fe(II)-dependent oxygenase-like protein	AT1G35190
CARHR287280	26.6915	0.953466	0.460206	2.07183	0.0382817	0.0840409	unknown protein	AT1G35210
CARHR287290	2763.97	-0.171369	0.0668555	-2.56327	0.0103692	0.0276638	Nucleobase-ascorbate transporter	AT2G26510
CARHR287310	391.828	0.438025	0.0989794	4.42541	9.62572e-06	5.52623e-05	Ubiquitin-like domain-containing CTD phosphatase	AT4G06599
CARHR287320	491.492	-0.326146	0.089434	-3.64678	0.000265545	0.00109636	BZIP transcription factor	AT4G06598
CARHR287330	974.536	-0.105021	0.103882	-1.01097	0.312031	0.447928	PITH domain containing 1	AT2G25950
CARHR287340	3543.38	0.141074	0.053881	2.61826	0.00883806	0.024062	KH domain-containing protein	AT2G25970
CARHR287350	120.04	0.263298	0.186798	1.40954	0.158677	0.265498	HAT family dimerisation domain containing protein	NA
CARHR287360	587.539	0.18356	0.0844185	2.17441	0.0296743	0.0677749	Cellular nucleic acid-binding protein	AT3G43590
CARHR287370	356.082	-0.117419	0.121474	-0.966623	0.333733	0.470462	aldehyde oxidase 2	NA
CARHR287380	28.4604	0.297341	0.358575	0.829229	0.406975	0.545074	Agenet domain-containing protein	NA
CARHR287400	2104.94	-0.59783	0.0866503	-6.89934	5.22441e-12	8.10074e-11	NDH-dependent cyclic electron flow 1	AT1G64770
CARHR287470	21672.9	0.930395	0.156971	5.92716	3.08218e-09	3.27798e-08	Nodulin-like / Major Facilitator Superfamily protein	AT2G16660
CARHR287510	35.9242	0.70319	0.345683	2.0342	0.041931	0.0907406	Lipoxygenase	NA
CARHR287530	342.352	1.52928	0.259751	5.88749	3.92096e-09	4.09427e-08	Lipoxygenase	AT1G55020
CARHR287540	349.167	0.196786	0.110924	1.77405	0.0760543	0.148128	Peptidoglycan-binding LysM domain-containing protein	AT1G55000
CARHR287570	189.665	0.672816	0.234126	2.87374	0.00405645	0.012306	Disease resistance protein (TIR-NBS-LRR class) family	NA
CARHR287590	92.856	0.0134986	0.193539	0.0697459	0.944396	0.964448	DNA-binding storekeeper protein-related transcriptional regulator	NA
CARHR287600	197.601	0.495257	0.147559	3.35633	0.000789834	0.00290111	Disease resistance protein (TIR-NBS-LRR class) family	AT5G41550
CARHR287610	490.641	-0.0848387	0.115318	-0.735693	0.461917	0.5983	DET1- and DDB1-associated protein 1	AT5G41560
CARHR287630	915.151	-0.0682844	0.0663706	-1.02883	0.303557	0.438816	Sumo ligase, putative"	AT5G41580
CARHR287640	18.6879	0.634994	0.503872	1.26023	0.207587	0.327411	Protein of unknown function (DUF567)	AT5G41590
CARHR287650	1420.13	-0.0880543	0.0856626	-1.02792	0.303987	0.439275	Reticulon family protein	AT5G41600
CARHR287660	254.435	0.739519	0.208099	3.55369	0.000379867	0.0015115	HAT family dimerisation domain containing protein	NA
CARHR287710	875.808	0.0249768	0.0854435	0.29232	0.770042	0.847042	Calcium-dependent protein kinase 33	NA
CARHR287720	20.598	-0.0087784	0.381163	-0.0230305	0.981626	0.989017	K+ efflux antiporter 3	NA
CARHR287740	174.058	-0.440056	0.150155	-2.93068	0.00338219	0.0104836	Aldehyde dehydrogenase, putative"	NA
CARHR287830	506.282	0.266043	0.106614	2.49539	0.0125818	0.0326356	Prefoldin subunit, putative"	AT5G49510
CARHR287860	15.8419	-0.882322	0.430178	-2.05106	0.040261	0.0876412	Protein kinase superfamily protein	NA
CARHR287880	129.921	0.0160348	0.239273	0.0670147	0.94657	0.96585	Protein of unknown function DUF2359, transmembrane"	NA
CARHR287940	95.619	0.270951	0.331629	0.817031	0.413911	0.551796	WRKY DNA-binding protein 48	AT5G49520
CARHR287950	19.8832	0.888855	0.398802	2.22881	0.0258265	0.060154	unknown protein	AT5G49525
CARHR287960	199.579	0.320629	0.151014	2.12317	0.0337396	0.0753769	DNA-directed RNA polymerase III subunit RPC5	AT5G49530
CARHR287970	986.942	-0.311003	0.0968562	-3.21097	0.00132287	0.00457837	Transmembrane protein	AT5G49540
CARHR287980	79.9809	-0.0674922	0.216036	-0.312412	0.754728	0.836555	Biogenesis of lysosome-related organelles complex 1 subunit 2	AT5G49550
CARHR287990	1306.96	0.118381	0.06443	1.83737	0.0661558	0.132207	Peptide-N(4)-(N-acetyl-beta-glucosaminyl)asparagine amidase	AT5G49570
CARHR288030	736.271	0.137088	0.0847772	1.61704	0.105869	0.193306	Chaperone protein dnaJ	AT5G49580
CARHR288050	1523.72	-0.0310843	0.0799981	-0.388563	0.697599	0.795071	TIR-NBS-LRR class disease resistance protein	AT4G19510
CARHR288130	535.301	0.304638	0.108276	2.81354	0.00489991	0.0144825	Disease resistance protein (TIR-NBS-LRR class) family	NA
CARHR288150	11.4466	-0.130646	0.548435	-0.238216	0.811714	0.876545	IND1(iron-sulfur protein required for NADH dehydrogenase)-like	NA
CARHR288330	9.56455	-1.18511	0.765432	-1.54829	0.121553	0.215655	ATPase subunit 4	NA
CARHR288350	233.232	-0.348357	0.122451	-2.84488	0.00444286	0.0133231	TRAM, LAG1 and CLN8 (TLC) lipid-sensing domain containing protein"	AT1G35180
CARHR288360	64.9891	-1.34979	0.450585	-2.99565	0.00273865	0.00870707	Unknown protein	NA
CARHR288370	59.0843	-0.37306	0.267568	-1.39426	0.163238	0.271443	Unknown protein	NA
CARHR288440	1101.68	-0.0354579	0.0610262	-0.581028	0.561222	0.68593	Mannose-P-dolichol utilization defect 1 protein	AT4G07390
CARHR288520	228.501	-0.230721	0.144904	-1.59223	0.111333	0.201325	Glutamyl-tRNA(Gln) amidotransferase subunit A	AT3G25660
CARHR288530	15.7065	0.703312	0.547638	1.28426	0.19905	0.316964	Leucine-rich repeat receptor-like protein kinase	AT3G25670
CARHR288540	755.876	-0.260161	0.0853231	-3.04913	0.00229508	0.00743829	S-layer domain protein	AT3G25680
CARHR288550	1901.99	-0.0598882	0.110285	-0.543034	0.587106	0.70827	Protein CHUP1	AT3G25690
CARHR288560	139.668	0.887832	0.164102	5.41026	6.29338e-08	5.44043e-07	Eukaryotic aspartyl protease family protein	AT3G25700
CARHR288610	24.1207	0.22188	0.340491	0.651646	0.514629	0.646663	F-box family protein	NA
CARHR288690	101.578	-0.314509	0.199101	-1.57964	0.114189	0.205367	Folylpolyglutamate synthase	NA
CARHR288700	332.412	-0.213466	0.110062	-1.93951	0.052439	0.109199	unknown protein	AT1G57540
CARHR288720	601.252	-0.0769825	0.0919487	-0.837234	0.402461	0.540665	Embryo defective 2765	NA
CARHR288760	39.6509	0.374234	0.282283	1.32574	0.184927	0.299504	Proline dehydrogenase	AT5G38710
CARHR288830	321.27	0.139096	0.110028	1.26419	0.206162	0.325846	Putative endonuclease or glycosyl hydrolase	NA
CARHR288840	41.1443	-0.394789	0.34226	-1.15347	0.248716	0.377029	Asparaginase, putative"	AT4G00590
CARHR288860	1042.48	-0.150112	0.0805291	-1.86407	0.0623122	0.125855	Cell division cycle protein 27 homolog A	NA
CARHR288870	1856.08	0.0661924	0.0788549	0.83942	0.401234	0.539461	Putative endonuclease or glycosyl hydrolase	NA
CARHR288910	3931.98	0.14604	0.0872408	1.67399	0.094133	0.175938	Zinc finger protein	AT2G02080
CARHR288930	1056.86	-1.79168	0.175329	-10.2189	1.63133e-24	9.37389e-23	Interferon-induced GTP-binding protein mx, putative"	NA
CARHR288950	1601.45	0.0761293	0.110285	0.690293	0.49001	0.624198	ATP dependent RNA helicase, putative"	AT5G11200
CARHR288960	71.022	-1.25052	0.237904	-5.25643	1.46879e-07	1.19366e-06	Glutamate receptor	AT5G11180
CARHR288990	56.4013	3.29937	0.554788	5.94709	2.72959e-09	2.93818e-08	Pathogenesis-related thaumatin-like protein protein	NA
CARHR289000	64.713	-0.42068	0.264689	-1.58934	0.111984	0.202315	Interferon-induced GTP-binding protein mx, putative"	AT1G60500
CARHR289020	61.7372	1.96991	0.484032	4.06978	4.70569e-05	0.000233575	NBS-LRR disease resistance protein homologue	AT5G66890
CARHR289030	489.169	0.145811	0.137732	1.05866	0.289757	0.423504	Disease resistance protein (CC-NBS-LRR class) family	NA
CARHR289040	19.8051	0.42191	0.453798	0.929733	0.35251	0.490187	Disease resistance protein (CC-NBS-LRR class) family	NA
CARHR289050	12.3768	0.765025	0.561138	1.36335	0.172774	0.284012	Splicing factor 3B subunit	NA
CARHR289060	1399.78	0.323827	0.0804607	4.02466	5.70571e-05	0.00027889	Pre-mRNA-splicing factor RSE1	AT3G55220
CARHR289070	608.588	0.0687504	0.080648	0.852476	0.39395	0.531864	Receptor-type tyrosine-protein phosphatase S	AT1G71860
CARHR289090	65.5122	0.257289	0.218358	1.17829	0.238681	0.364619	tRNA-specific adenosine deaminase	NA
CARHR289100	155.337	1.05086	0.147458	7.12652	1.02941e-12	1.76727e-11	UDP-glucosyltransferase	NA
CARHR289110	397.04	0.0741491	0.133979	0.553439	0.579963	0.702413	UDP-Glycosyltransferase superfamily protein	NA
CARHR289120	1025.06	0.412496	0.0794186	5.19395	2.05882e-07	1.62452e-06	Autoinhibited calcium ATPase	NA
CARHR289130	1151.88	0.00529006	0.0690946	0.0765626	0.938972	0.960757	Unknown protein	NA
CARHR289140	1040.15	0.0727261	0.0810756	0.897016	0.369711	0.507592	Protein of unknown function (DUF626)	NA
CARHR289150	580.545	0.410503	0.172894	2.3743	0.0175821	0.0435143	Disease resistance protein (TIR-NBS-LRR class) family	NA
CARHR289160	52.85	0.168324	0.267758	0.62864	0.529585	0.659685	DNA-binding storekeeper protein-related transcriptional regulator	NA
CARHR289170	20.7212	-0.203831	0.396247	-0.514404	0.606969	0.724547	Folylpolyglutamate synthase-like protein	NA
CARHR289220	235.748	1.57206	0.20927	7.5121	5.81879e-14	1.17927e-12	Kinase, putative"	NA
CARHR289230	79.167	1.09359	0.209203	5.22744	1.71876e-07	1.38017e-06	Lectin-like receptor kinase 7	NA
CARHR289240	129.101	0.105131	0.147909	0.710779	0.477221	0.612741	Ariadne-like ubiquitin ligase	NA
CARHR289260	434.042	-0.0740761	0.128369	-0.577055	0.563902	0.688213	Protein of unknown function DUF2359, transmembrane"	NA
CARHR289270	7832.03	-0.10573	0.073353	-1.44138	0.149477	0.253479	GTPase IMAP family member 7	AT1G33830
CARHR289280	87.4589	0.804432	0.285114	2.82144	0.00478085	0.0141778	NBS-LRR disease resistance protein homologue	NA
CARHR289290	1574.45	0.240053	0.0722345	3.32325	0.000889765	0.00322511	Eukaryotic translation initiation factor 3 subunit L	AT5G25757
CARHR289320	10094.3	0.947634	0.261655	3.6217	0.000292673	0.00119949	phenylalanine ammonia-lyase 2	AT3G53260
CARHR289330	49.4016	0.369819	0.241636	1.53048	0.125898	0.2215	B3 domain-containing protein	NA
CARHR289350	130.007	-0.0800513	0.185876	-0.43067	0.666708	0.772155	Cell division cycle, putative"	NA
CARHR289380	21300.9	-0.426722	0.0935893	-4.55951	5.12725e-06	3.10383e-05	Kelch domain-containing protein, putative"	AT1G54040
CARHR289390	123.2	-0.334945	0.203896	-1.64272	0.100441	0.185474	Ovate family protein 2	AT2G30400
CARHR289400	1298.27	0.0176145	0.0630076	0.279562	0.779813	0.85462	vacuolar sorting receptor 4	AT2G14720
CARHR289430	206.304	0.0894811	0.140346	0.637575	0.52375	0.654671	DNA helicase, putative"	NA
CARHR289450	50.5482	0.198336	0.316267	0.627115	0.530584	0.660551	Leucine-rich repeat receptor-like protein kinase	NA
CARHR289470	1780.92	0.0149331	0.0535305	0.278964	0.780272	0.854974	Serine-tRNA ligase	AT5G27470
CARHR289480	6464.34	0.207382	0.0656278	3.15998	0.00157781	0.00533687	multiprotein bridging factor 1B	AT3G58680
CARHR289490	38.7201	-0.295278	0.319837	-0.923214	0.355895	0.493585	Disease resistance protein (TIR-NBS-LRR class) family	AT4G04110
CARHR289500	549.541	-0.648217	0.136017	-4.76569	1.88205e-06	1.23512e-05	BHLH transcription factor	AT4G36540
CARHR289510	277.673	0.1381	0.127978	1.07909	0.280549	0.413604	U-box domain-containing protein 5	NA
CARHR289520	104.349	0.0544347	0.264376	0.205899	0.83687	0.893927	Disease resistance protein (TIR-NBS-LRR class) family	NA
CARHR289540	172.006	-0.105448	0.128666	-0.819553	0.412471	0.550403	Gamma-tubulin complex component, putative"	NA
CARHR289560	185.165	0.486781	0.175127	2.77959	0.00544274	0.0158567	Disease resistance protein (TIR-NBS-LRR class) family	NA
CARHR289570	1597.24	0.601755	0.206688	2.91141	0.00359797	0.0110611	Unknown protein	NA
CARHR289580	354.824	0.868697	0.213573	4.06745	4.75298e-05	0.000235742	mRNA cleavage factor complex component Pcf11	AT1G66500
CARHR289590	5586.55	-1.04911	0.13523	-7.75797	8.63022e-15	1.94923e-13	chlorophyll A/B binding protein 3	NA
CARHR289610	95.8239	-0.000507055	0.165741	-0.00305933	0.997559	0.998377	Lysine-specific histone demethylase 1 homolog 1	NA
CARHR289620	140.438	-0.228658	0.164895	-1.38669	0.165538	0.274239	Lysine-specific histone demethylase 1	NA
CARHR289630	104.513	0.335987	0.23269	1.44392	0.148761	0.252571	ATP-dependent RNA helicase	NA
CARHR289650	57.3324	0.71813	0.242765	2.95813	0.00309511	0.0096828	Disease resistance protein (CC-NBS-LRR class) family	NA
CARHR289660	17.3056	-0.414236	0.413461	-1.00187	0.316404	0.45242	FAR1-related sequence 5	NA
CARHR289670	66.6651	0.831789	0.227637	3.65401	0.000258178	0.0010691	zinc finger (Ran-binding) family protein	AT1G55040
CARHR289740	94.5441	0.47649	0.222228	2.14415	0.0320207	0.0721806	unknown protein	AT1G55050
CARHR289750	79.3664	0.583504	0.214585	2.71922	0.00654352	0.0185761	Heavy metal transport/detoxification superfamily protein	AT1G56210
CARHR289760	6163.7	0.360914	0.0596632	6.04919	1.45576e-09	1.62243e-08	Dormancy/auxin associated protein	AT1G56220
CARHR289770	733.421	-0.0354096	0.0963887	-0.367362	0.713349	0.807097	Protein of unknown function (DUF1399)	AT1G56230
CARHR289780	83.3545	1.18012	0.2558	4.61347	3.96008e-06	2.45301e-05	ACT domain repeat 8	NA
CARHR289810	1021.45	0.28602	0.103048	2.7756	0.00551004	0.016036	HAT family dimerisation domain containing protein	NA
CARHR289820	19.4994	-0.171915	0.377471	-0.455439	0.648794	0.757752	unknown protein	AT1G56260
CARHR289830	2664.11	0.00534246	0.100773	0.0530146	0.95772	0.973212	Dehydration-induced 19-like protein	AT1G56280
CARHR289840	370.447	0.176548	0.0894268	1.97421	0.0483574	0.102037	CWF19-like protein 2	AT1G56290
CARHR289850	356.905	-0.145435	0.158876	-0.915395	0.359984	0.497736	3'-5' exonuclease, putative"	AT1G56310
CARHR289860	12.2222	0.124381	0.535398	0.232315	0.816293	0.879788	Glycine-rich protein	AT1G56320
CARHR289870	274.13	-0.421271	0.141363	-2.98006	0.00288192	0.00909745	ADP-ribosylation factor family protein	AT1G56330
CARHR289890	7078.44	-0.346899	0.117256	-2.95848	0.00309156	0.00967325	Calreticulin-1	AT1G56340
CARHR289910	1847.56	-0.0344875	0.0733929	-0.469903	0.638425	0.749573	Putative endonuclease or glycosyl hydrolase	NA
CARHR289920	329.494	0.148381	0.152045	0.975899	0.329114	0.465766	beta glucosidase 8	NA
CARHR289930	152.962	-0.350406	0.133368	-2.62737	0.00860476	0.0235154	Alpha/beta-hydrolases-like protein	NA
CARHR289950	56.575	-0.25775	0.361115	-0.713762	0.475375	0.611131	Cysteine-rich receptor-like protein kinase 29	NA
CARHR289960	107.588	-0.190925	0.210664	-0.906302	0.364776	0.502681	UDP-glucosyltransferase	NA
CARHR289970	3295.26	-0.434963	0.0732858	-5.93516	2.93554e-09	3.14428e-08	1-deoxy-D-xylulose 5-phosphate synthase	AT4G15560
CARHR289990	243.276	0.132254	0.123305	1.07258	0.28346	0.41667	unknown protein	AT4G15563
CARHR290000	210.876	0.609662	0.115705	5.26912	1.37082e-07	1.1201e-06	TRNA-splicing endonuclease, SEN1 homologue, putative"	AT4G15570
CARHR290030	33.2656	1.53858	0.396725	3.87819	0.000105235	0.000482735	CASP-like protein	AT4G15620
CARHR290040	321.756	0.411176	0.110535	3.71988	0.000199316	0.000849984	unknown protein	AT4G15640
CARHR290090	18.7094	1.73457	0.557173	3.11317	0.0018509	0.00614177	Glutaredoxin family protein	NA
CARHR290140	51.2161	1.03487	0.313182	3.30438	0.000951858	0.00341972	CW-type Zinc Finger	AT4G15730
CARHR290170	9.83051	-2.10083	0.645551	-3.25432	0.00113665	0.00400149	SCR-like 10	NA
CARHR290240	19.8087	0.104254	0.438886	0.237541	0.812237	0.876964	Monooxygenase, FAD-binding protein"	AT4G15760
CARHR290250	57.6023	0.269861	0.248978	1.08387	0.278421	0.411337	FAD binding-monooxygenase	AT4G15765
CARHR290260	205.815	1.07776	0.2293	4.70022	2.59878e-06	1.66031e-05	60S ribosome subunit biogenesis protein NIP7, putative"	AT4G15770
CARHR290270	517.201	-0.00875706	0.087266	-0.100349	0.920067	0.948367	vesicle-associated membrane protein 724	AT4G15780
CARHR290280	1452.52	-0.189615	0.0705579	-2.68736	0.00720185	0.0201985	Endoplasmic reticulum metallopeptidase	AT5G20660
CARHR290290	400.159	-0.259004	0.12267	-2.11139	0.0347389	0.0772824	unknown protein	AT4G15790
CARHR290310	816.972	0.00883893	0.090463	0.0977077	0.922164	0.949714	heat shock factor binding protein	AT4G15802
CARHR290330	82.4873	0.101135	0.218713	0.462409	0.643788	0.753967	Translocase of chloroplast	AT4G15810
CARHR290340	205.081	0.0392544	0.139008	0.28239	0.777645	0.853099	BEST Arabidopsis thaliana protein match is: embryo defective 1703	AT4G15820
CARHR290360	40.9438	0.285435	0.342937	0.832326	0.405225	0.543257	ARM repeat protein-like protein	AT4G15830
CARHR290370	1061.15	-0.0113035	0.0794599	-0.142254	0.88688	0.926675	Kelch-like 35	AT4G15840
CARHR290380	34.8291	1.31987	0.337512	3.91058	9.20749e-05	0.000428506	ATP-dependent RNA helicase	AT4G15850
CARHR290390	196.311	-0.0642436	0.140855	-0.456099	0.648319	0.757576	Sentrin-specific protease	AT4G15880
CARHR290400	205.634	0.109253	0.113303	0.964255	0.334918	0.471555	Sentrin-specific protease	NA
CARHR290410	1530.74	-0.150836	0.0572834	-2.63315	0.00845965	0.0231928	Similarity to kinesin protein	NA
CARHR290420	46.7251	0.0172022	0.341044	0.0504398	0.959772	0.974537	Condensin-2 complex subunit D3	AT4G15890
CARHR290440	1051.82	0.149947	0.0711637	2.10707	0.0351114	0.0780338	Pre-mRNA splicing factor prp46	AT4G15900
CARHR290450	149.373	0.540807	0.243016	2.22539	0.0260548	0.0605703	Late embryogenesis abundant protein 3L-1	AT4G15910
CARHR290460	870.763	0.373531	0.0897909	4.16001	3.18238e-05	0.000164569	Bidirectional sugar transporter N3	AT4G15920
CARHR290480	984.001	-0.0130286	0.074462	-0.17497	0.861103	0.910391	Dynein light chain 1 cytoplasmic-like protein	AT4G15930
CARHR290490	713.057	-0.005419	0.129098	-0.0419758	0.966518	0.979351	TIR-NBS-LRR class disease resistance protein	NA
CARHR290510	43.8699	-0.323805	0.243223	-1.33131	0.183088	0.297363	Kinase	NA
CARHR290520	1042.56	-0.00345648	0.0890023	-0.0388359	0.969021	0.980819	Fumarylacetoacetate hydrolase-like protein	AT4G15940
CARHR290530	287.535	-0.0559803	0.126626	-0.442092	0.658422	0.765554	DNA-directed RNA polymerase II subunit rpb4	AT4G15950
CARHR290560	98.2536	0.0500842	0.190853	0.262423	0.792995	0.863408	Epoxide hydrolase-related protein	AT4G15955
CARHR290580	14.8869	-0.275327	0.460081	-0.598433	0.549551	0.676448	Unknown protein	NA
CARHR290590	35.235	0.0125779	0.328033	0.0383435	0.969414	0.981026	Epoxide hydrolase-related protein	NA
CARHR290600	406.463	-0.417014	0.11219	-3.71702	0.000201586	0.000858223	Epoxide hydrolase-related protein	AT4G15960
CARHR290630	152.927	-0.500653	0.160003	-3.12903	0.00175386	0.00586031	unknown protein	NA
CARHR290640	106.852	-0.301338	0.184125	-1.63659	0.101716	0.187262	unknown protein	AT4G16008
CARHR290670	16.9934	0.457333	0.405979	1.12649	0.259957	0.390225	Aminotransferase-like, plant mobile domain family protein"	AT4G16050
CARHR290680	411.222	0.0877652	0.095227	0.921642	0.356715	0.494336	unknown protein	AT4G16060
CARHR290690	720.799	-0.0678357	0.0913544	-0.742555	0.457751	0.594246	Lipase class 3 family protein	AT4G16070
CARHR290700	2301.86	0.0536816	0.0597352	0.89866	0.368834	0.506637	WD repeat-containing protein	NA
CARHR290720	234.671	0.568033	0.138836	4.0914	4.28785e-05	0.000214634	Disease resistance protein	NA
CARHR290730	148.013	0.384698	0.172775	2.22658	0.0259754	0.0604244	Protein of unknown function (DUF789)	AT4G16100
CARHR290740	1182.44	0.469421	0.107929	4.34937	1.3653e-05	7.61024e-05	response regulator 2	AT4G16110
CARHR290750	1117.84	0.469732	0.113235	4.14829	3.34972e-05	0.000172174	Protein COBRA, putative"	AT4G16120
CARHR290760	37.0625	0.273852	0.288015	0.950825	0.341693	0.478303	F-box family protein	NA
CARHR290800	44.8182	0.183012	0.285199	0.6417	0.521068	0.652278	Toll-Interleukin-Resistance (TIR) domain family protein	NA
CARHR290840	34.2776	0.17379	0.283794	0.612381	0.540286	0.668836	BEST Arabidopsis thaliana protein match is: 3'-5' exonuclease domain-containing protein / K homology domain-containing protein / KH domain-containing protein	AT2G25920
CARHR290860	40.2373	0.348197	0.285698	1.21876	0.222936	0.346334	Cytidine/deoxycytidylate deaminase family protein	AT1G48175
CARHR290870	139.985	0.48498	0.173459	2.79593	0.00517498	0.0151898	unknown protein	NA
CARHR290880	158.696	0.290609	0.169137	1.71818	0.0857632	0.163181	Tyrosine phosphatase 1	NA
CARHR290890	353.774	0.0413019	0.0965483	0.427785	0.668808	0.773486	unknown protein	AT1G71865
CARHR290910	406.765	0.586325	0.14266	4.10995	3.95747e-05	0.000199848	WD-40 repeat protein	AT1G71840
CARHR290920	687.01	-0.54834	0.116069	-4.72424	2.30978e-06	1.49128e-05	Receptor-like kinase	AT1G71830
CARHR290940	1472.06	0.142584	0.0843424	1.69054	0.0909249	0.171021	Exocyst complex component sec6, putative"	AT1G71820
CARHR290960	319.911	-0.0402469	0.109766	-0.366663	0.713871	0.807252	Exocyst complex component sec6, putative"	NA
CARHR290970	619.579	-0.215168	0.0885313	-2.43042	0.0150813	0.0382305	ABC-1 domain protein	AT1G71810
CARHR290980	485.307	0.0159703	0.100847	0.158363	0.874171	0.918455	RNA-binding protein	AT1G71800
CARHR290990	539.038	-0.18668	0.0963841	-1.93683	0.0527656	0.109808	F-actin capping protein beta subunit family protein	AT1G71790
CARHR291000	522.688	-0.126914	0.0985806	-1.28741	0.19795	0.315703	unknown protein	AT1G71780
CARHR291020	11.2522	1.31511	0.710643	1.8506	0.0642277	0.12907	Polyadenylate-binding protein, putative"	AT1G71770
CARHR291030	12.7693	0.367984	0.49666	0.740917	0.458744	0.595046	unknown protein	NA
CARHR291040	792.43	0.161518	0.0869102	1.85845	0.063105	0.127246	Hypoxanthine phosphoribosyltransferase	AT1G71750
CARHR291060	261.952	-0.145826	0.124402	-1.17221	0.241111	0.367526	unknown protein	AT1G71730
CARHR291070	432.697	-0.339912	0.0943238	-3.60368	0.000313749	0.00127406	30S ribosomal protein S1-like	AT1G71720
CARHR291080	289.825	0.312679	0.125533	2.49081	0.0127454	0.0330203	Type I inositol-1,4,5-trisphosphate 5-phosphatase"	AT1G71710
CARHR291090	828.014	0.285652	0.136855	2.08726	0.0368647	0.0813078	Choline/ethanolamine kinase, putative"	AT1G71697
CARHR291100	498.74	-0.0641779	0.0828331	-0.774786	0.438466	0.576197	carboxypeptidase D, putative"	AT1G71696
CARHR291110	23.6604	1.37901	0.367564	3.75176	0.000175595	0.000759845	Peroxidase 12	AT1G71695
CARHR291130	52.3374	3.55456	0.554201	6.41384	1.41897e-10	1.82504e-09	GDSL esterase/lipase	AT1G71691
CARHR291140	173.535	2.87088	0.356072	8.06264	7.46616e-16	1.84875e-14	Protein of unknown function (DUF579)	AT1G71690
CARHR291180	2133.78	-0.438502	0.0564756	-7.76446	8.19957e-15	1.85626e-13	Rieske (2Fe-2S) domain-containing protein	AT1G71500
CARHR291190	70.1437	-0.274074	0.347447	-0.788823	0.430216	0.56799	Pentatricopeptide repeat-containing protein	AT1G71490
CARHR291200	1207.95	-0.307319	0.0744825	-4.12606	3.69036e-05	0.000187757	Nuclear transport factor 2 (NTF2) family protein	AT1G71480
CARHR291210	428.744	0.540315	0.162231	3.33053	0.000866818	0.00315187	Pentatricopeptide repeat-containing protein	AT1G71460
CARHR291220	3973.48	0.458474	0.0950022	4.82593	1.39355e-06	9.40766e-06	Sulfate transporter	AT1G80310
CARHR291240	606.957	0.0948482	0.10146	0.934835	0.349873	0.487309	Tubulin-specific chaperone E, putative"	AT1G71440
CARHR291250	45.8779	1.09512	0.339344	3.22717	0.00125023	0.00435784	unknown protein	AT1G71430
CARHR291260	39.6984	0.73031	0.277378	2.63291	0.00846567	0.0232034	Pentatricopeptide repeat-containing protein	AT1G71420
CARHR291280	15.466	0.539513	0.490852	1.09913	0.271709	0.403854	Leucine-rich repeat receptor-like protein kinase family protein	NA
CARHR291300	1417.9	-0.0375034	0.0691687	-0.542201	0.58768	0.708647	Kinase family protein	AT1G71410
CARHR291400	10537	0.803452	0.421683	1.90534	0.0567354	0.116567	lipoxygenase 2	AT3G45140
CARHR291410	627.541	0.0212816	0.0769089	0.276712	0.782002	0.855914	tRNA (cytidine(34)-2'-O)-methyltransferase	AT5G26880
CARHR291420	1696.26	-0.152132	0.0828519	-1.8362	0.0663284	0.132447	E3 ubiquitin-protein ligase makorin	NA
CARHR291430	2652.57	-0.196615	0.0697264	-2.81981	0.00480517	0.0142391	Thylakoid lumenal 19 kDa protein	AT3G63540
CARHR291440	571.964	-0.108804	0.091714	-1.18634	0.235486	0.361122	E3 ubiquitin ligase BIG BROTHER	AT3G63530
CARHR291450	5019.97	-0.135552	0.100807	-1.34468	0.17873	0.291964	9-cis-epoxycarotenoid dioxygenase	AT3G63520
CARHR291460	184.902	0.284279	0.179612	1.58274	0.11348	0.204402	tRNA-dihydrouridine synthase	AT3G63510
CARHR291470	2224.44	-0.0359056	0.0818479	-0.438687	0.660888	0.767462	Potyviral VPg interacting protein 1	AT3G63500
CARHR291480	3963.5	-0.634921	0.0553649	-11.4679	1.91197e-30	1.65284e-28	50S ribosomal protein L1	AT3G63490
CARHR291490	126.651	-0.091407	0.165212	-0.553271	0.580078	0.702472	Kinesin-1-like protein	AT3G63480
CARHR291500	27.382	-0.787619	0.378828	-2.07909	0.0376087	0.0827153	serine carboxypeptidase-like 40	AT3G63470
CARHR291510	6356.76	-0.284565	0.056779	-5.0118	5.39229e-07	3.95752e-06	Protein transport protein SEC31	AT3G63460
CARHR291520	641.115	-0.162181	0.107146	-1.51365	0.130114	0.227454	Zinc finger CCCH domain-containing protein	AT3G63450
CARHR291530	88.2539	-0.155323	0.22303	-0.696421	0.486165	0.620474	cytokinin oxidase/dehydrogenase 6	AT3G63440
CARHR291540	164.712	-0.297268	0.255163	-1.16501	0.244014	0.37114	unknown protein	AT3G63430
CARHR291550	5039.08	-0.43763	0.085973	-5.09032	3.57455e-07	2.70368e-06	Methyltransferase	AT3G63410
CARHR291560	612.293	-0.0165869	0.0981545	-0.168988	0.865806	0.913443	G-protein gamma-subunit 1	AT3G63420
CARHR291570	1725.7	-0.23051	0.101069	-2.28073	0.0225643	0.0536954	Peptidyl-prolyl cis-trans isomerase	AT3G63400
CARHR291580	92.5212	0.0205547	0.192327	0.106874	0.914889	0.945174	unknown protein	AT3G63390
CARHR291600	118.436	0.0456122	0.160984	0.283335	0.77692	0.852496	Pentatricopeptide repeat-containing protein	AT3G63370
CARHR291630	1092.84	-0.0418436	0.0757306	-0.552532	0.580584	0.702867	Protein phosphatase 2C family protein	AT3G63340
CARHR291640	60.1797	-0.578063	0.271196	-2.13153	0.0330456	0.074038	Plant protein of unknown function (DUF828) with plant pleckstrin homology-like region	AT3G63300
CARHR291650	595.517	0.0290811	0.113087	0.257157	0.797058	0.866224	Transmembrane BAX inhibitor motif-containing protein, putative"	AT3G63310
CARHR291660	826.775	0.997601	0.16932	5.89181	3.81985e-09	3.9951e-08	2-oxoglutarate (2OG) and Fe(II)-dependent oxygenase superfamily protein	AT3G63290
CARHR291670	566.121	2.3211	0.233316	9.94829	2.56554e-23	1.31556e-21	Serine/threonine protein kinase	AT3G63280
CARHR291680	490.473	0.250544	0.0953099	2.62873	0.00857052	0.0234349	unknown protein	AT3G63270
CARHR291690	1407.32	0.0870253	0.0583799	1.49067	0.136048	0.235447	Protein kinase superfamily protein	AT3G63260
CARHR291700	715.278	0.213284	0.101771	2.09572	0.0361072	0.0798356	homocysteine methyltransferase 2	AT3G63250
CARHR291710	103.162	-0.92646	0.206899	-4.47784	7.54023e-06	4.42383e-05	Inositol-1, 4, 5-trisphosphate 5-Phosphatase-like protein"	AT3G63240
CARHR291720	261.419	0.178465	0.126534	1.41042	0.158416	0.265185	Galactose oxidase/kelch repeat superfamily protein	AT3G63220
CARHR291730	683.104	0.576078	0.102233	5.63496	1.751e-08	1.63917e-07	Protein of unknown function (DUF581)	AT3G63210
CARHR291740	394.432	0.761995	0.223857	3.40394	0.000664216	0.00249131	PATATIN-like protein 9	AT3G63200
CARHR291760	1378.27	-0.742552	0.0930188	-7.98281	1.43036e-15	3.43726e-14	Ribosome-recycling factor	AT3G63190
CARHR291780	37.0869	-0.840994	0.298622	-2.81625	0.00485877	0.0143762	unknown protein	AT5G47920
CARHR291790	93.3367	0.348235	0.244332	1.42525	0.154085	0.25967	Ribosomal RNA-processing protein-like protein	AT5G38720
CARHR291840	2465.17	-0.0129454	0.0722041	-0.179289	0.857711	0.908588	Rad23 UV excision repair protein family	AT5G38470
CARHR291850	373.092	0.0940432	0.0892603	1.05358	0.292074	0.425955	Dolichyl pyrophosphate Man9GlcNAc2 alpha-1,3-glucosyltransferase"	AT5G38460
CARHR291870	298.771	-0.218749	0.129596	-1.68793	0.0914251	0.17183	Plant self-incompatibility protein S1 family	AT5G38440
CARHR291880	57.1667	-0.286857	0.277333	-1.03434	0.300977	0.435892	Folylpolyglutamate synthase	NA
CARHR291890	54.9706	-0.392207	0.272317	-1.44026	0.149795	0.253893	F-box/RNI-like superfamily protein	NA
CARHR291900	456.098	-0.470086	0.164951	-2.84985	0.00437401	0.0131328	Protein of unknown function (DUF604)	AT5G41460
CARHR291910	498.785	-0.208933	0.103519	-2.01829	0.0435608	0.0936142	LrgB-like family protein	NA
CARHR291930	766.31	0.3081	0.132984	2.31683	0.0205132	0.0495324	Disease resistance protein (TIR-NBS-LRR class) family	NA
CARHR291940	69.4271	0.146307	0.211332	0.692311	0.488742	0.622989	Disease resistance protein (TIR-NBS-LRR class) family	NA
CARHR291960	2893.37	0.00508512	0.0516611	0.0984323	0.921589	0.949379	Avirulence induced gene (AIG1) family protein	NA
CARHR291970	585.595	-0.259112	0.102195	-2.53545	0.0112301	0.0296491	Protein of unknown function (DUF760)	AT5G48590
CARHR291990	195.6	-0.0954679	0.126581	-0.754205	0.450726	0.587447	unknown protein	AT5G48610
CARHR292010	1268.49	0.0812543	0.0682808	1.19	0.234046	0.359195	PRP31 pre-mRNA processing factor 31 homolog (Predicted)	AT1G60170
CARHR292020	11.4839	-0.0213648	0.531071	-0.0402296	0.96791	0.980101	Unknown protein	NA
CARHR292040	45.1681	0.289321	0.234717	1.23264	0.21771	0.339922	Transmembrane and coiled-coil domain-containing protein	NA
CARHR292050	1423.58	-0.0586972	0.0777752	-0.754703	0.450427	0.587293	Golgin candidate 5	NA
CARHR292060	173.311	-0.0338827	0.138344	-0.244916	0.806521	0.8734	Vacuolar protein sorting protein, putative"	NA
CARHR292070	26.3841	-0.447783	0.350175	-1.27874	0.200989	0.319454	DNA photolyase family protein	NA
CARHR292080	375.98	0.411729	0.0967923	4.25374	2.10229e-05	0.000112527	Protein of unknown function (DUF1184)	NA
CARHR292100	31.5461	-0.397177	0.411045	-0.96626	0.333914	0.470616	beta glucosidase 10	NA
CARHR292110	20.0554	0.734937	0.464935	1.58073	0.113939	0.204994	Disease resistance protein	NA
CARHR292120	94.7189	0.0118009	0.269053	0.043861	0.965015	0.978311	Disease resistance protein	NA
CARHR292130	939.873	-0.0024691	0.0907835	-0.0271977	0.978302	0.986686	Protein of unknown function (DUF626)	NA
CARHR292150	13.9041	-0.298919	0.525399	-0.568937	0.569399	0.69259	F-box family protein	NA
CARHR292170	24.8492	0.0906367	0.428751	0.211397	0.832578	0.890462	Subtilase family protein	AT1G66210
CARHR292180	4829.16	0.370982	0.100535	3.69008	0.000224185	0.000945779	Glutamine synthetase	AT1G66200
CARHR292240	335.909	0.111467	0.135301	0.823846	0.410027	0.548152	Domain of unknown function (DUF1985)	NA
CARHR292250	246.072	0.118557	0.138555	0.85567	0.39218	0.530208	Glutamyl-tRNA(Gln) amidotransferase subunit A	NA
CARHR292270	1959.53	0.6479	0.197645	3.2781	0.0010451	0.00371576	Eukaryotic aspartyl protease family protein	AT1G66180
CARHR292280	12.1012	0.866075	0.561206	1.54324	0.122773	0.217168	Unknown protein	NA
CARHR292300	19.8399	0.486511	0.559548	0.869471	0.384589	0.522476	PHD finger protein	AT1G66170
CARHR292320	3263.43	-0.212013	0.0753524	-2.81362	0.0048987	0.0144811	Kinase-like protein	AT1G66150
CARHR292340	662.853	0.431489	0.0990428	4.35659	1.32105e-05	7.38676e-05	Unknown protein	NA
CARHR292350	114.487	0.0656285	0.236048	0.27803	0.780989	0.855471	AP2/B3-like transcriptional factor family protein	NA
CARHR292370	639.102	-0.208796	0.0955559	-2.18506	0.0288841	0.0662413	unknown protein	AT1G42430
CARHR292380	256.131	0.00346807	0.151639	0.0228706	0.981754	0.989094	unknown protein	NA
CARHR292410	644.963	0.870574	0.113221	7.68912	1.48146e-14	3.24477e-13	Pre-rRNA-processing protein TSR1-like protein	AT1G42440
CARHR292420	903.502	0.149728	0.114608	1.30644	0.191404	0.307553	Niemann-Pick C1 protein	AT1G42470
CARHR292430	601.206	0.393875	0.0947378	4.15752	3.21717e-05	0.000166106	Niemann-Pick C1 protein	NA
CARHR292440	409.543	-0.179299	0.103369	-1.73454	0.0828221	0.158575	unknown protein	AT1G42480
CARHR292450	18.2957	0.500816	0.477884	1.04799	0.294644	0.428659	Disease resistance protein	NA
CARHR292470	448.313	0.317986	0.101308	3.1388	0.00169639	0.00569162	Prolyl 4-hydroxylase alpha subunit-like protein	AT3G28480
CARHR292480	163.469	0.514795	0.181043	2.8435	0.00446204	0.0133704	unknown protein	AT3G29280
CARHR292500	585.887	-0.0660548	0.0854599	-0.772933	0.439562	0.577188	RNA methyltransferase, RsmD family"	AT3G28460
CARHR292510	62.9619	0.337307	0.241213	1.39838	0.162	0.269867	CLAVATA3/ESR (CLE)-related protein 25	AT3G28455
CARHR292520	241.652	0.220477	0.158433	1.39161	0.16404	0.272451	Receptor-like kinase	AT3G28450
CARHR292530	1321.41	-0.0659627	0.0816167	-0.808201	0.418975	0.55661	CLEC16A-like protein	AT3G28430
CARHR292550	100.346	0.325141	0.200163	1.62438	0.104295	0.190967	unknown protein	NA
CARHR292560	37.62	-0.400342	0.28486	-1.4054	0.159903	0.267112	Putative membrane lipoprotein	AT3G28420
CARHR292590	934.904	-0.226948	0.0986815	-2.29981	0.0214592	0.0514163	unknown protein	NA
CARHR292610	45.3936	-0.10594	0.274501	-0.385939	0.699542	0.796468	unknown protein	AT3G28370
CARHR292630	93.2695	0.782031	0.286971	2.72512	0.00642779	0.0183061	galacturonosyltransferase-like 10	AT3G28340
CARHR292650	8.24243	-1.5792	0.755018	-2.0916	0.0364739	0.0805643	Cytochrome P450	AT1G65340
CARHR292760	3654.81	-0.528812	0.0837397	-6.31495	2.70251e-10	3.33819e-09	serine carboxypeptidase-like 10	AT2G23000
CARHR292780	502.076	0.228955	0.110656	2.06906	0.0385401	0.084501	serine carboxypeptidase-like 12	NA
CARHR292790	596.879	-0.673124	0.114359	-5.88607	3.95488e-09	4.12088e-08	serine carboxypeptidase-like 2	NA
CARHR292800	523.238	-0.796615	0.366321	-2.17464	0.0296573	0.0677519	serine carboxypeptidase-like 3	NA
CARHR292850	18.8231	1.99833	0.688958	2.90051	0.0037256	0.0114211	UDP-Glycosyltransferase superfamily protein	AT2G23260
CARHR292890	327.945	0.145375	0.272662	0.533168	0.593917	0.713438	Cadmium-transporting ATPase	NA
CARHR292900	1888.38	0.288901	0.141743	2.0382	0.0415299	0.0900021	myb domain protein 70	AT2G23290
CARHR292930	110.375	0.198639	0.164556	1.20712	0.227386	0.35143	Phox (PX) domain-containing protein	NA
CARHR292940	403.748	0.0816347	0.104959	0.777775	0.436702	0.574498	receptor-like kinase	AT2G23300
CARHR292950	940.533	0.00432832	0.0739097	0.0585623	0.953301	0.970235	Rer1 family protein	AT2G23310
CARHR292960	394.586	-0.104589	0.136852	-0.764248	0.44472	0.581792	WRKY transcription factor	AT2G23320
CARHR292970	1474.68	0.787802	0.111545	7.06261	1.63404e-12	2.71004e-11	Ethylene-responsive transcription factor	AT2G23340
CARHR292980	3837.97	0.0461135	0.0781463	0.590092	0.555129	0.680773	Polyadenylate-binding protein, putative"	AT2G23350
CARHR292990	2112.65	0.136962	0.146044	0.937816	0.348339	0.485587	Filament-like plant protein 7	AT2G23360
CARHR293000	426.519	-0.140999	0.10894	-1.29428	0.195569	0.313003	unknown protein	AT2G23370
CARHR293010	505.359	0.137554	0.0856704	1.60561	0.108359	0.197077	Histone-lysine N-methyltransferase MEDEA	AT2G23380
CARHR293020	871.29	-0.343879	0.0783365	-4.38976	1.13474e-05	6.42221e-05	cDNA clone:J033040F03, full insert sequence"	AT2G23390
CARHR293030	854.953	-0.0111232	0.104461	-0.106482	0.9152	0.945245	Nicotinate phosphoribosyltransferase	AT2G23420
CARHR293050	434.631	0.268329	0.146402	1.83282	0.0668288	0.133282	Cyclin-dependent kinase inhibitor family protein	AT2G23430
CARHR293090	1319.77	-0.0150629	0.119205	-0.126361	0.899446	0.933911	Kinase family protein	AT2G23450
CARHR293100	1377.08	-0.0339743	0.068933	-0.492859	0.622112	0.736752	Guanine nucleotide-binding protein alpha-2 subunit	AT2G23460
CARHR293110	54.3275	0.297222	0.292643	1.01565	0.309797	0.445561	Protein of unknown function, DUF647"	AT2G23470
CARHR293120	16.1678	0.390422	0.464003	0.841421	0.400112	0.538397	violaxanthin de-epoxidase-related	NA
CARHR293130	506.798	-0.115	0.099798	-1.15233	0.249186	0.377684	Molybdenum cofactor sulfurase	AT2G23520
CARHR293140	347.294	0.547404	0.11551	4.73901	2.14763e-06	1.39257e-05	Cell division cycle-associated 7-like protein	AT2G23530
CARHR293160	14.2732	1.43125	0.717518	1.99473	0.0460723	0.0980302	Protein ILITYHIA	NA
CARHR293220	19.1206	1.65599	0.622639	2.65963	0.00782263	0.0216535	WD repeat-containing protein	NA
CARHR293240	2226.97	-0.0768659	0.0666159	-1.15387	0.248554	0.376873	xylulose kinase-2	AT5G49650
CARHR293250	688.815	-0.0527073	0.117012	-0.450445	0.652389	0.760894	Receptor protein kinase, putative"	AT5G49660
CARHR293260	146.503	-0.179895	0.163244	-1.102	0.27046	0.402588	Peroxisomal membrane protein 11-1	NA
CARHR293290	77.7855	0.163453	0.200656	0.814593	0.415305	0.553316	Unknown protein	NA
CARHR293300	31.3373	-0.928414	0.330834	-2.80628	0.00501166	0.0147748	Zinc finger (C3HC4-type RING finger) family protein	AT5G49665
CARHR293350	1652.3	-0.0183345	0.0949377	-0.193121	0.846864	0.901154	Avirulence induced gene (AIG1) family protein	NA
CARHR293400	209.069	-0.151319	0.152444	-0.992619	0.320896	0.457182	Protein of unknown function (DUF630 and DUF632)	AT2G17110
CARHR293440	759.52	0.380229	0.124953	3.04297	0.00234253	0.00757715	Nod factor receptor protein	AT2G17120
CARHR293450	686.615	-0.227755	0.0891894	-2.55361	0.0106612	0.0283232	isocitrate dehydrogenase 1	AT2G17130
CARHR293460	65.7039	0.329871	0.228511	1.44357	0.148861	0.252653	Pentatricopeptide repeat-containing protein, putative"	AT2G17140
CARHR293470	465.048	-0.430146	0.150214	-2.86356	0.00418915	0.0126516	Nodule inception protein	AT2G17150
CARHR293500	3856.85	0.0365538	0.0642354	0.56906	0.569316	0.69259	Ubiquilin-1	AT2G17200
CARHR293520	391.744	0.376772	0.166544	2.2623	0.0236788	0.0558981	Protein kinase superfamily protein	AT2G17220
CARHR293540	4625.32	0.986313	0.268622	3.67175	0.000240896	0.00100607	Phosphate-responsive 1 family protein	AT2G17230
CARHR293550	225.957	0.0397852	0.142819	0.27857	0.780575	0.855113	Phosphatase 2C family protein	NA
CARHR293590	297.566	0.597125	0.119708	4.9882	6.09451e-07	4.40668e-06	Nucleolar complex protein-like protein	AT2G17250
CARHR293600	43.6916	-0.685806	0.339438	-2.02041	0.0433404	0.0932534	Glutamate receptor	AT2G17260
CARHR293610	753.247	-0.433591	0.0980855	-4.42053	9.84569e-06	5.64257e-05	Homoserine kinase	AT2G17265
CARHR293660	77.0811	-0.0543887	0.2751	-0.197705	0.843276	0.898412	Mitochondrial substrate carrier family protein	AT2G17270
CARHR293670	1065.26	0.00258076	0.0850085	0.0303588	0.975781	0.984983	Phosphoglycerate mutase family protein	AT2G17280
CARHR293680	92.0012	-0.934824	0.219435	-4.26015	2.04291e-05	0.000109529	Phosphoglycerate mutase family protein	NA
CARHR293700	21.4618	-0.0524731	0.330546	-0.158747	0.873868	0.918236	TIR-NBS-LRR class disease resistance protein	NA
CARHR293710	1201.65	0.0651233	0.0650529	1.00108	0.316787	0.45278	ATP-dependent RNA helicase	NA
CARHR293730	190.973	0.487387	0.207623	2.34746	0.018902	0.0461667	Protein of unknown function (DUF581)	AT5G65040
CARHR293750	4684.02	0.0409401	0.12192	0.335796	0.737025	0.824369	annexin 2	AT5G65020
CARHR293760	827.868	-0.476511	0.101655	-4.68752	2.7653e-06	1.76382e-05	Asparagine synthetase	AT5G65010
CARHR293770	832.943	-0.191746	0.0896124	-2.13972	0.0323772	0.0728412	UDP-N-acetylglucosamine transporter, putative"	AT5G65000
CARHR293780	29.3882	-0.545868	0.390125	-1.39921	0.161749	0.269517	Ras-related protein Rab-6A	AT5G64990
CARHR293790	67.6493	-0.514241	0.304041	-1.69136	0.0907688	0.170795	BHLH transcription factor	AT5G64980
CARHR293800	331.422	-0.197989	0.146519	-1.35128	0.176605	0.28919	Mitochondrial carrier protein, expressed"	AT5G64970
CARHR293810	1502.43	0.0410904	0.0555323	0.739937	0.459338	0.595652	cyclin-dependent kinase C	AT5G64960
CARHR293820	40.3926	-0.211284	0.325591	-0.648926	0.516387	0.647888	Mitochondrial transcription termination factor family protein	NA
CARHR293830	4025.85	-0.2644	0.112837	-2.3432	0.0191193	0.046651	ABC-1 domain-containing protein	AT5G64940
CARHR293840	346.764	0.0981614	0.118817	0.826156	0.408716	0.546773	CPR5 protein, putative"	AT5G64930
CARHR293850	67.5208	-0.0543635	0.213723	-0.254364	0.799214	0.867844	ARM repeat superfamily protein	NA
CARHR293860	14.2327	0.151335	0.449086	0.336984	0.736129	0.823839	ARM repeat superfamily protein	NA
CARHR293880	11.1932	-0.352026	0.688725	-0.511128	0.609262	0.726289	HEAT repeat-containing protein	NA
CARHR293890	2198.77	0.180171	0.0624494	2.88508	0.00391314	0.0119175	Histone deacetylase	AT4G38130
CARHR293900	82.6889	0.617878	0.208515	2.96324	0.00304423	0.00954196	Ring finger protein, putative"	AT4G38140
CARHR293910	45.1098	-0.0857102	0.351564	-0.243797	0.807388	0.873857	Pentatricopeptide repeat-containing protein	AT4G38150
CARHR293950	281.8	0.110833	0.112587	0.984419	0.324909	0.461521	FAR1-related sequence 5	AT4G38180
CARHR293970	2403.16	-0.100194	0.0696389	-1.43876	0.150217	0.254359	SEC7-like guanine nucleotide exchange family protein	AT4G38200
CARHR293980	188.737	-0.734919	0.170034	-4.32218	1.54498e-05	8.48109e-05	Expansin	AT4G38210
CARHR294000	1249.55	0.13328	0.070513	1.89016	0.0587371	0.119848	Succinyl-diaminopimelate desuccinylase	AT4G38220
CARHR294020	79.1344	-1.25769	0.254279	-4.94611	7.57127e-07	5.36914e-06	Calcium-dependent protein kinase 26	AT4G38230
CARHR294030	1225.35	-0.100712	0.0802134	-1.25555	0.209278	0.329757	alpha-1,3-mannosyl-glycoprotein beta-1,2-N-acetylglucosaminyltransferase, putative"	AT4G38240
CARHR294040	1142.37	0.00333184	0.0881817	0.0377837	0.96986	0.981261	Glycosyltransferase	AT4G38270
CARHR294050	183.078	0.09046	0.140571	0.643518	0.519888	0.651234	Ser/Thr-rich protein T10 in DGCR region	AT4G38260
CARHR294070	104.069	-0.0959763	0.178852	-0.536624	0.591527	0.711944	Integral membrane protein hemolysin-III like protein	AT4G38280
CARHR294080	16.2097	-0.450774	0.497869	-0.905407	0.36525	0.5032	Nodule inception protein	AT4G38340
CARHR294090	2417.88	-0.00805078	0.0745513	-0.10799	0.914004	0.944759	Niemann-Pick C1 protein	AT4G38350
CARHR294100	927.538	-0.0337395	0.0761612	-0.443001	0.657765	0.765062	Transmembrane protein 184C	AT4G38360
CARHR294110	352.37	0.0648404	0.118294	0.548129	0.583603	0.705561	Phosphoglycerate mutase-like protein	AT4G38370
CARHR294120	111.101	0.758367	0.232283	3.26484	0.00109528	0.00386811	MATE efflux family protein	AT4G38380
CARHR294140	6.14257	2.99454	0.922801	3.24505	0.00117429	0.00411518	Dehydrin family protein	AT4G38410
CARHR294150	480	1.24442	0.218886	5.68524	1.30627e-08	1.25409e-07	laccase 11	AT4G38420
CARHR294160	1753.98	-0.0636056	0.0701669	-0.90649	0.364677	0.502623	Rop guanine nucleotide exchange factor, putative"	AT4G38430
CARHR294170	242.152	0.626113	0.138668	4.51519	6.32596e-06	3.75768e-05	LOCATED IN: chloroplast	AT4G38440
CARHR294180	931.605	-0.458544	0.0777318	-5.89906	3.65575e-09	3.83785e-08	Geranylgeranyl pyrophosphate synthase 4	AT4G38460
CARHR294190	530.674	0.231035	0.115257	2.00452	0.0450142	0.096093	Kinase family protein	AT4G38470
CARHR294200	250.24	0.270997	0.131315	2.06372	0.0390444	0.0854785	DDB1-and CUL4-associated factor	AT4G38480
CARHR294210	66.2107	0.000499284	0.222354	0.00224544	0.998208	0.998822	unknown protein	AT4G38490
CARHR294220	944.765	-0.210036	0.0738239	-2.84509	0.00443989	0.0133163	Protein of unknown function (DUF616)	AT4G38500
CARHR294230	11.6625	0.295318	0.552229	0.534775	0.592806	0.712661	INO80 complex subunit C	AT4G38495
CARHR294240	2839.65	-0.263027	0.076931	-3.419	0.000628528	0.00236966	V-type ATP synthase beta chain	AT4G38510
CARHR294250	4678.9	-0.423364	0.0431579	-9.80967	1.02305e-22	5.02192e-21	Phosphatase 2C family protein	AT4G38520
CARHR294260	40.0326	-2.13265	0.395525	-5.39195	6.96961e-08	5.98266e-07	1-phosphatidylinositol-4,5-bisphosphate phosphodiesterase, putative"	AT4G38530
CARHR294270	12.4469	1.82911	0.536068	3.41209	0.000644674	0.00242491	Monooxygenase, FAD-binding"	AT4G38540
CARHR294280	901.774	1.00695	0.155201	6.48806	8.69484e-11	1.1548e-09	Phospholipase like protein (PEARLI 4)	AT4G38550
CARHR294300	141.495	-0.256499	0.149487	-1.71586	0.0861876	0.163798	probable CDP-diacylglycerol--inositol 3-phosphatidyltransferase 2	AT4G38570
CARHR294310	3830.2	0.445427	0.0788115	5.6518	1.58777e-08	1.50074e-07	Heavy metal transport/detoxification superfamily protein	AT4G38580
CARHR294330	6436.98	0.0834392	0.0631248	1.32181	0.18623	0.30109	Ubiquitin-protein ligase 4	AT4G38600
CARHR294340	481.059	0.358374	0.158749	2.25749	0.0239777	0.0565014	myb domain protein 4	AT4G38620
CARHR294350	3009.02	-0.0589448	0.0720491	-0.81812	0.413288	0.551118	26S proteasome non-ATPase regulatory subunit	AT4G38630
CARHR294360	1908.3	-0.0477652	0.0685204	-0.697095	0.485743	0.62017	Choline transporter like family	AT4G38640
CARHR294370	16.4409	0.240648	0.541138	0.444707	0.656531	0.764037	Endo-1,4-beta-xylanase A"	AT4G38650
CARHR294380	402.013	0.36932	0.109855	3.36188	0.00077413	0.00285093	Pathogenesis-related thaumatin-like protein	AT4G38660
CARHR294390	299.935	0.0669598	0.113656	0.589146	0.555763	0.681347	Pathogenesis-related thaumatin-like protein	AT4G38670
CARHR294400	1908.85	0.151986	0.144279	1.05342	0.292149	0.425981	Cold shock protein, putative"	AT4G38680
CARHR294410	2545.97	-0.500665	0.0935718	-5.3506	8.7665e-08	7.36333e-07	Phosphatidylinositol-specific phospholipase c	AT4G38690
CARHR294420	1103.54	0.0351394	0.0866488	0.405538	0.685082	0.785988	Eukaryotic translation initiation factor 4B	AT4G38710
CARHR294430	312.494	0.19249	0.114311	1.68391	0.0921987	0.173001	Non-imprinted in Prader-Willi/Angelman syndrome region protein, putative"	AT4G38730
CARHR294440	3942.73	-0.229231	0.13474	-1.70128	0.0888898	0.168198	Peptidyl-prolyl cis-trans isomerase	AT4G38740
CARHR294450	753.478	0.344827	0.0934694	3.6892	0.000224963	0.000948446	Protein of unknown function (DUF3414)	AT4G38760
CARHR294460	31190.5	-0.829713	0.112424	-7.38024	1.58005e-13	3.01754e-12	Proline-rich protein 4	AT4G38770
CARHR294470	75.7456	-0.744237	0.200865	-3.70516	0.00021126	0.000895508	Leucine-rich repeat receptor-like protein kinase family protein	AT4G06744
CARHR294500	201.655	-0.149869	0.139971	-1.07071	0.284298	0.417557	UPF0361 protein C3orf37 homolog	AT2G26470
CARHR294510	1398.6	-0.212614	0.0663167	-3.20604	0.00134577	0.00464691	ADP-ribosylation factor 3	AT2G24765
CARHR294520	190.213	-0.287344	0.128449	-2.23702	0.0252848	0.0590754	TIR-NBS-LRR class disease resistance protein	NA
CARHR294530	109.273	-0.354491	0.214102	-1.65571	0.0977808	0.181589	Disease resistance protein (TIR-NBS-LRR class)	NA
CARHR294540	4607.46	-0.175731	0.0680132	-2.58377	0.00977272	0.0262806	CONSTANS-like 3	AT2G24790
CARHR294550	1856.66	0.32632	0.0848657	3.84513	0.000120487	0.000545275	Eukaryotic translation initiation factor 3 subunit, putative"	AT5G27640
CARHR294560	16.1003	0.29481	0.479079	0.615369	0.538311	0.667279	Peroxidase superfamily protein	AT2G24800
CARHR294570	1201.14	-0.394071	0.108921	-3.61795	0.000296942	0.00121469	Pheophorbide a oxygenase family	AT2G24820
CARHR294580	404.012	-0.0427074	0.104424	-0.408982	0.682553	0.78446	Zinc finger CCCH-type with G patch domain-containing protein	AT2G24830

### Sheet: DE Chi mature miRNA and siRNA
C.hirsuta small RNAseq - DE mi/siRNA for comparison fruit valves at stage 16 VS stage 17ab (Fig. S3E)
Results obtained from Shortstack v4.1.2 and DE analysis performed with DESeq2 on all si/miRNA clusters. Sorted by DE miRNA.
Name	baseMean	log2FoldChange	lfcSE	stat	pvalue	padj	Locus	Length	Reads	DistinctSequences	FracTop	Strand	MajorRNA	MajorRNAReads	Short	Long	X21	X22	X23	X24	DicerCall	MIRNA	known_miRNAs
Cluster_19366	25258.8	1.54806	0.180229	8.58936	8.74543e-18	8.09823e-15	Chr6:20725586-20725718	133	210070	155	1	+	UUGACAGAAGAGAGUGAGCAC	179860	26209	12	181808	1954	46	41	21	Y	ath-miR156a-5p;ath-miR156b-5p;ath-miR156c-5p;ath-miR156d-5p;ath-miR156e;ath-miR156f-5p
Cluster_16834	991.827	1.40123	0.198808	7.04817	1.81284e-12	9.25241e-10	Chr6:4050551-4050677	127	8045	64	1	+	UGAAGCUGCCAGCAUGAUCUU	3110	2123	4	5294	577	44	3	N	Y	NA
Cluster_10817	159.432	1.46268	0.301641	4.84905	1.24052e-06	0.000256048	Chr4:6292052-6292175	124	1338	29	1	+	UGACAGAAGAGAGUGAGCACU	890	162	0	956	114	102	4	21	Y	ath-miR156a-5p;ath-miR156b-5p;ath-miR156c-5p;ath-miR156d-5p;ath-miR156e;ath-miR156f-5p;ath-miR156a-3p
Cluster_15865	658.331	-0.654114	0.163531	-3.99994	6.33574e-05	0.00760045	Chr5:16941538-16941667	130	5473	48	0.998	+	UGAUUGAGCCGCGCCAAUAUC	4815	159	0	5151	128	28	7	21	Y	ath-miR171a-3p
Cluster_71	23857.3	0.906938	0.244048	3.71623	0.000202219	0.0184902	Chr1:2100518-2100664	147	189615	69	1	+	UCGGACCAGGCUUCAUUCCCC	185221	982	22	186358	1932	165	156	21	Y	ath-miR166a-3p;ath-miR166b-3p;ath-miR166c;ath-miR166d;ath-miR166e-3p;ath-miR166f;ath-miR166g
Cluster_13066	1242.35	0.968448	0.268733	3.60376	0.000313652	0.0258957	Chr4:22467767-22467898	132	10205	103	0.994	+	AUGCACUGCCUCUUCCCUGGC	4716	1390	4	6026	2705	72	8	21	Y	ath-miR408-5p;ath-miR408-3p
Cluster_6317	33583	-0.433007	0.139071	-3.11358	0.00184835	0.0895101	Chr2:19101416-19101527	112	286083	311	1	+	CGGCGAGUUCUCGUAGUCCCA	207234	5827	7	243135	35940	621	553	21	Y	NA
Cluster_23066	953.135	-0.47257	0.154547	-3.05777	0.00222989	0.100217	Chr8:3158842-3158998	157	8044	147	0.003	-	ACGAGCCGCGACAUUGGAAGC	2924	979	26	3875	3056	94	14	21	Y	NA
Cluster_16	23473.7	-0.530472	0.176782	-3.00071	0.00269354	0.110234	Chr1:394943-395103	161	198255	110	1	+	UCGGACCAGGCUUCAUCCCCC	193946	1291	0	195734	1179	43	8	21	Y	ath-miR165a-5p;ath-miR165a-3p;ath-miR165b
Cluster_6248	20.4163	1.35164	0.469189	2.88081	0.00396656	0.13662	Chr2:17794934-17795090	157	167	12	0	-	UUUUGCUAGUGGAUCUUACUGA	145	12	0	7	147	1	0	22	Y	NA
Cluster_13079	337.799	-1.11716	0.406974	-2.74504	0.00605035	0.171037	Chr4:22692894-22693015	122	2873	33	1	+	UGGAGAAGCAGGGCACGUGCA	2398	187	0	2669	13	1	3	21	Y	ath-miR164a;ath-miR164b-5p
Cluster_6834	274.913	1.15995	0.426976	2.71667	0.00659415	0.179636	Chr3:8417127-8417262	136	2306	35	1	+	UGAAGCUGCCAGCAUGAUCUA	1410	368	1	1819	34	11	73	21	Y	ath-miR167a-5p;ath-miR167b;ath-miR167a-3p
Cluster_6489	188.776	0.464799	0.190715	2.43714	0.0148038	0.273394	Chr3:3409352-3409457	106	1588	87	0	-	UUACCAAAUGUAGACAAAGC	424	926	18	396	194	32	22	N	Y	NA
Cluster_19005	163.746	-0.630732	0.259131	-2.43403	0.0149317	0.27467	Chr6:15289341-15289462	122	1387	59	0.012	-	AACGGUUCUUGUAUGAAAGGC	1051	147	2	1108	70	16	44	21	Y	NA
Cluster_5532	337.972	1.57872	0.660367	2.39068	0.0168174	0.29069	Chr2:12742646-12742772	127	2610	121	0.989	+	CGCCUACGUAGUUACAUGUACC	1610	106	10	240	2036	72	146	22	Y	NA
Cluster_25593	2256.86	0.553151	0.245989	2.24868	0.0245328	0.346793	Chr8:19141928-19142055	128	19279	95	1	+	UCGGACCAGGCUUCAUUCC	6588	11227	0	6714	1046	285	7	N	Y	NA
Cluster_13514	30.1544	-1.04224	0.484767	-2.14998	0.0315566	0.38818	Chr5:2600799-2600926	128	263	16	1	+	ACUCGGUUUCCAAAAUGCUUG	151	50	0	213	0	0	0	21	Y	NA
Cluster_20541	220461	0.303914	0.14959	2.03164	0.0421899	0.432729	Chr7:5451110-5451249	140	1844859	340	1	+	UUCCACAGCUUUCUUGAACUU	1707015	47008	8	1763120	34498	179	46	21	Y	ath-miR396b-5p;ath-miR396b-3p
Cluster_13302	75.6237	0.433749	0.223883	1.93739	0.0526974	0.466058	Chr5:1466351-1466546	196	629	24	0.016	-	UUUUAGUGUUGCCAUAGAUUG	545	12	0	598	9	1	9	21	Y	NA
Cluster_12820	22337.7	-0.382436	0.202486	-1.8887	0.0589316	0.485835	Chr4:18794120-18794233	114	191848	209	0.023	-	AAGCUCAGGAGGGAUAGCGCC	157783	26871	14	163469	332	220	942	21	Y	ath-miR390a-3p;ath-miR390a-5p;ath-miR390b-5p
Cluster_13359	508.331	-0.291265	0.15639	-1.86243	0.0625426	0.493665	Chr5:1769936-1770058	123	4294	78	0.999	+	UUGACCAUUGACUUCCAUUGA	1575	1805	0	2424	40	17	8	N	Y	NA
Cluster_17529	188.925	-0.446168	0.249675	-1.787	0.0739382	0.522801	Chr6:7452028-7452163	136	1628	28	0.012	-	UUCUACAACCACGAUCCGAGC	1481	15	0	1578	16	0	19	21	Y	NA
Cluster_10684	50.5285	0.513307	0.301078	1.70489	0.0882141	0.551802	Chr4:5591767-5591890	124	424	25	1	+	GUAGAUCAGGAUGUUAUUGAU	222	36	18	267	67	9	27	21	Y	NA
Cluster_17837	76.8928	1.6824	0.99349	1.69342	0.0903751	0.554917	Chr6:9005333-9005451	119	628	35	0.029	-	UUUGGAGGGGCAUCUUGUUGG	407	144	0	447	13	9	15	N	Y	NA
Cluster_6230	640632	0.495954	0.294309	1.68514	0.0919606	0.557875	Chr2:17235456-17235675	220	5339767	672	0	-	UUUGGAUUGAAGGGAGCUCUA	4454198	289397	1366	4523967	506422	14687	3928	21	Y	ath-miR159a
Cluster_19027	1254.17	0.408168	0.255676	1.59643	0.110393	0.59269	Chr6:15403161-15403302	142	10268	74	0	-	UGGCAAGUUGUCCUUCGGCUAC	8629	131	10	840	9131	95	61	22	Y	ath-miR169b-3p;ath-miR169b-5p;ath-miR169c
Cluster_25660	8054.37	-0.274223	0.181369	-1.51197	0.130543	0.627954	Chr8:20611475-20611576	102	67902	121	1	+	UGAUUGAGCCGUGUCAAUAUC	57197	1324	0	65910	516	145	7	21	Y	ath-miR170-5p;ath-miR171a-5p;ath-miR170-3p
Cluster_19567	13225.7	0.320653	0.224955	1.42541	0.15404	0.663165	Chr7:422293-422504	212	111615	188	0	-	UUGGACUGAAGGGAGCUCCCU	79491	13770	36	91597	5775	380	57	21	Y	ath-miR319a;ath-miR319b
Cluster_16487	2180.88	0.236453	0.172685	1.36927	0.170914	0.685458	Chr6:2365141-2365364	224	18314	181	0.044	-	ACACAUAGAGCUAUCCCGGAG	12102	2415	0	15149	399	120	231	21	Y	NA
Cluster_25418	121.493	0.282923	0.211783	1.33591	0.181577	0.696315	Chr8:15981591-15981716	126	1024	45	0	-	UGACAGAAGAAAGAGAGCACU	283	47	1	592	348	35	1	21	Y	ath-miR156h
Cluster_16008	4988.27	0.379141	0.284935	1.33063	0.183312	0.697468	Chr5:18794306-18794488	183	41434	198	1	+	AUCAUGCGAGCUCUUUGGAUU	16264	7415	20	24666	8481	554	298	21	Y	ath-miR393a-5p;ath-miR393b-5p
Cluster_2659	15237.4	0.259372	0.198289	1.30805	0.190856	0.704139	Chr1:22019230-22019351	122	128528	147	1	+	UUGAAAGUGACUACGUCGGGG	117967	1351	5	126442	700	8	22	21	Y	ath-miR161.2
Cluster_25492	7261.04	-0.30186	0.234318	-1.28825	0.197659	0.710613	Chr8:17196157-17196278	122	61486	99	0.999	+	AAGCUCAGGAGGGAUAGCGCC	50854	8411	3	52431	223	101	317	21	Y	ath-miR390a-5p;ath-miR390b-5p
Cluster_4694	92.8284	-0.377251	0.293005	-1.28752	0.197912	0.710613	Chr2:8803015-8803188	174	756	19	1	+	UAGGAACUGUAUUGUAGCUUC	685	10	0	734	11	0	1	21	Y	NA
Cluster_16149	59892.8	0.328807	0.29162	1.12752	0.259523	0.768548	Chr5:21103560-21103715	156	479155	148	1	+	UCGGACCAGGCUUCAUUCCCC	464217	2591	45	467751	8556	76	136	21	Y	ath-miR166a-5p;ath-miR166b-5p;ath-miR166a-3p;ath-miR166b-3p;ath-miR166c;ath-miR166d;ath-miR166e-3p;ath-miR166f;ath-miR166g
Cluster_16744	1891.15	-0.212113	0.192664	-1.10095	0.27092	0.777345	Chr6:3528112-3528281	170	15495	322	0.977	+	AACCCCCGGUUGUUGCUUCUG	10024	2300	13	11988	463	158	573	21	Y	NA
Cluster_19461	309.961	0.22755	0.209981	1.08367	0.278511	0.782199	Chr6:23057152-23057298	147	2584	59	0.991	+	AGAAUCUUGAUGAUGCUGCAUU	1326	58	0	435	2053	37	1	22	Y	ath-miR172a;ath-miR172b-3p
Cluster_19087	17833.4	-0.192838	0.181899	-1.06013	0.289084	0.787928	Chr6:16226265-16226413	149	151421	186	1	+	UCGAUAAACCUCUGCAUCCAG	141655	4465	17	143944	2889	85	21	21	Y	ath-miR162a-5p;ath-miR162b-5p;ath-miR162a-3p;ath-miR162b-3p
Cluster_5595	72.1862	-0.318766	0.31043	-1.02685	0.30449	0.793829	Chr2:13048278-13048398	121	590	21	0	-	UGGAGCUAAACUCUGUGCCUG	240	28	0	357	185	20	0	21	Y	NA
Cluster_22344	11.395	1.48128	1.50462	0.984486	0.324876	0.805334	Chr7:16147882-16147999	118	99	17	0	-	GCAAGUUGACCUUGGCUCUGU	65	5	0	80	7	3	4	21	Y	ath-miR169g-3p;ath-miR169d;ath-miR169e;ath-miR169f-5p;ath-miR169g-5p
Cluster_16421	13286.7	0.253594	0.267949	0.946425	0.343932	0.817018	Chr6:1815122-1815254	133	107180	133	1	+	UCGCUUGGUGCAGGUCGGGAA	89246	1433	3	100251	5214	120	159	21	Y	ath-miR168a-5p;ath-miR168b-5p;ath-miR168a-3p
Cluster_19559	1.2486e+06	-0.201004	0.220264	-0.912557	0.361476	0.824951	Chr7:235469-235645	177	10636730	359	1	+	UCGGACCAGGCUUCAUUCCCC	10451094	58698	73	10521469	49024	6107	1359	21	Y	ath-miR166e-5p;ath-miR166a-3p;ath-miR166b-3p;ath-miR166c;ath-miR166d;ath-miR166e-3p;ath-miR166f;ath-miR166g
Cluster_22264	123510	-0.175569	0.19406	-0.904717	0.365615	0.825676	Chr7:15256213-15256356	144	1052969	514	1	+	UCGCUUGGUGCAGGUCGGGAA	879862	13714	77	983732	51037	2124	2285	21	Y	ath-miR168a-5p;ath-miR168b-5p;ath-miR168a-3p
Cluster_12921	16509.7	-0.147192	0.177375	-0.829832	0.406634	0.843972	Chr4:20032131-20032350	220	138522	261	1	+	UUGGACUGAAGGGAGCUCCUU	64654	3691	27	81706	52051	972	75	21	Y	ath-miR319c
Cluster_183	11209	-0.165786	0.199382	-0.831501	0.40569	0.843972	Chr1:4207590-4207713	124	95466	252	0	-	AGAUAUUAGUGCGGUUCAAUC	60142	23536	6	67878	3912	97	37	N	Y	ath-miR171b-3p;ath-miR171c-3p;ath-miR171b-5p
Cluster_19520	1904.86	0.178658	0.220505	0.810219	0.417814	0.849079	Chr6:24210079-24210234	156	15767	172	1	+	UGGAGAAGCAGGGCACGUGCA	12617	1216	14	13377	407	367	386	21	Y	ath-miR164a;ath-miR164b-5p
Cluster_6543	514.059	0.144608	0.180808	0.799789	0.423833	0.85099	Chr3:4839169-4839362	194	4316	49	1	+	UUCGUUCUCUAUUCCUCCAUG	3683	83	4	4144	44	17	24	21	Y	ath-miR169d;ath-miR169e;ath-miR169f-5p;ath-miR169g-5p
Cluster_13064	72725.1	-0.156828	0.203259	-0.77157	0.440369	0.860073	Chr4:22328875-22329031	157	615704	184	1	+	UCGGACCAGGCUUCAUUCCCC	595699	3343	38	600604	11502	107	110	21	Y	ath-miR166a-3p;ath-miR166b-3p;ath-miR166c;ath-miR166d;ath-miR166e-3p;ath-miR166f;ath-miR166g
Cluster_22416	30848.9	-0.123371	0.160876	-0.766873	0.443157	0.861728	Chr7:17219277-17219486	210	259412	256	1	+	UUGGACUGAAGGGAGCUCCCU	193042	31902	10	221776	5156	521	47	21	Y	ath-miR319a;ath-miR319b
Cluster_6868	69359.1	-0.0893295	0.134012	-0.666579	0.505041	0.889294	Chr3:8604312-8604441	130	584613	220	1	+	UUCGCUUGCAGAGAGAAAUCAC	570768	3920	11	3095	575443	2117	27	22	Y	ath-miR173-5p;ath-miR173-3p
Cluster_25538	42.4645	0.332834	0.520427	0.63954	0.522471	0.895757	Chr8:17823895-17824009	115	371	15	1	+	UUCGCAGGAGAGAUAGCGCCA	273	51	0	295	6	19	0	21	Y	ath-miR391-5p
Cluster_13071	61952.2	-0.139987	0.233309	-0.600007	0.548502	0.904907	Chr4:22574301-22574412	112	535336	313	1	+	UUAGAUUCACGCACAAACUCG	387462	112059	11	399745	22841	627	53	N	Y	ath-miR403-3p
Cluster_325	2861.4	0.410436	0.724494	0.566515	0.571044	0.912516	Chr1:7243642-7243762	121	21870	104	1	+	UUGGCAUUCUGUCCACCUCC	14651	15479	6	6211	105	58	11	N	Y	ath-miR394a;ath-miR394b-5p
Cluster_22032	3007.96	-0.097849	0.175749	-0.556753	0.577696	0.914419	Chr7:13382628-13382733	106	25594	165	0	-	UAGACCAGAAUGUGAAAUAUC	16356	1277	24	23778	245	64	206	21	Y	NA
Cluster_6679	64.0189	0.199452	0.360881	0.552682	0.580481	0.915948	Chr3:6977119-6977245	127	502	31	1	+	UUUUUCCACUCUUUGAGUAGU	299	39	3	401	6	30	23	21	Y	NA
Cluster_23238	49.3548	0.212711	0.392389	0.542093	0.587755	0.917725	Chr8:4178398-4178581	184	428	27	0.986	+	UCAUAAAAUCAAGGCUCCUGA	347	17	3	390	9	2	7	21	Y	NA
Cluster_25568	3941.17	-0.240853	0.45711	-0.526905	0.598259	0.920076	Chr8:18533367-18533495	129	33128	77	1	+	UGCCAAAGGAGAGUUGCCCUG	32184	224	0	32494	247	7	156	21	Y	ath-miR399c-5p;ath-miR399b;ath-miR399c-3p
Cluster_9673	3375.02	0.0933841	0.197727	0.472288	0.636721	0.931634	Chr4:502207-502465	259	28218	196	1	+	CAAUGUCCUUGUGAUUAACGCC	17500	952	0	9304	17786	128	48	22	Y	NA
Cluster_925	2689.43	0.121207	0.275273	0.440317	0.659708	0.936413	Chr1:12640423-12640542	120	22233	98	1	+	AUAAAUCCCAUGCAUCUUCCA	17554	3106	0	18948	161	4	14	21	Y	NA
Cluster_7904	108794	0.0780923	0.190007	0.410998	0.681074	0.942848	Chr3:13612606-13612772	167	894761	202	1	+	UUCCACAGCUUUCUUGAACUG	852638	19799	0	867427	7441	75	19	21	Y	ath-miR396a-5p
Cluster_18797	12.4482	0.346024	0.852626	0.405834	0.684865	0.943711	Chr6:14152485-14152611	127	106	10	0.991	+	UGGAGAAGCAGGGCACGUGCG	71	21	0	85	0	0	0	21	Y	ath-miR164c-5p
Cluster_19507	1825.5	0.0695568	0.173775	0.40027	0.688958	0.944877	Chr6:23899759-23899885	127	14867	70	0.003	-	AUCCUCGGGAUACAGAUUACC	12697	1811	3	12995	57	0	1	21	Y	ath-miR2111a-5p;ath-miR2111b-5p
Cluster_3480	3643.93	0.0509823	0.136584	0.373266	0.708951	0.947457	Chr2:1949265-1949389	125	30650	175	0.999	+	AGAUAUUGGUGCGGUUCAAUC	14148	6781	6	22340	1291	39	193	N	Y	ath-miR171c-5p;ath-miR171b-3p;ath-miR171c-3p
Cluster_12850	12.5949	-0.526691	1.494	-0.352537	0.724435	0.949278	Chr4:19174241-19174361	121	114	12	1	+	UGCCUGGCUCCCUGUAUGCCA	80	11	0	90	6	7	0	21	Y	ath-miR160a-5p;ath-miR160b;ath-miR160c-5p;ath-miR160a-3p
Cluster_19019	384.505	0.146632	0.515374	0.284515	0.776015	0.958872	Chr6:15340482-15340610	129	2989	47	0.001	-	UUGACGAACACUUGGUUCU	1205	1518	0	1384	84	2	1	N	Y	NA
Cluster_21950	126.046	-0.121519	0.464084	-0.261847	0.793439	0.96251	Chr7:12989058-12989183	126	961	23	0.005	-	UGGCUACUGCAGUCCAGCGGC	773	12	0	947	2	0	0	21	Y	NA
Cluster_22169	594.316	-0.0471234	0.205212	-0.229633	0.818377	0.969267	Chr7:14438044-14438168	125	4790	38	1	+	UGCCUGGCUCCCUGUAUGCCA	3416	429	0	4317	43	1	0	21	Y	ath-miR160a-5p;ath-miR160b;ath-miR160c-5p
Cluster_279	1539.85	0.0375584	0.213294	0.176088	0.860225	0.978263	Chr1:6467830-6467961	132	12555	97	1	+	UUCCAUAUCUCAGGAGCUUUC	7677	1640	39	10651	121	35	69	21	Y	NA
Cluster_22095	1889.21	-0.0266749	0.152447	-0.174978	0.861097	0.978459	Chr7:13711321-13711468	148	15910	150	0.995	+	UGAUCAACCAAAGCUACUGCU	10061	1970	10	12548	1031	238	113	21	Y	NA
Cluster_22729	1999.45	-0.203443	1.19403	-0.170383	0.864709	0.979174	Chr8:519986-520147	162	17852	35	1	+	UCGGACCAGGCUUCAUUCCCC	17458	81	20	17536	209	3	3	21	Y	ath-miR166a-3p;ath-miR166b-3p;ath-miR166c;ath-miR166d;ath-miR166e-3p;ath-miR166f;ath-miR166g
Cluster_16105	834.179	0.0535842	0.355942	0.150542	0.880337	0.982977	Chr5:20336135-20336253	119	7146	73	0.002	-	UUAGAUGACCAUCAACAAACU	4524	473	1	5416	1131	114	11	21	Y	ath-miR827
Cluster_19400	7653.42	0.0237827	0.193331	0.123016	0.902095	0.985972	Chr6:21605411-21605539	129	64826	106	1	+	UCGAUAAACCUCUGCAUCCAG	60609	1911	1	61469	1394	22	29	21	Y	ath-miR162a-5p;ath-miR162b-5p;ath-miR162a-3p;ath-miR162b-3p
Cluster_16218	6.77894	0.177275	1.79978	0.098498	0.921537	0.987661	Chr6:445275-445400	126	58	11	1	+	UGCCUGGCUCCCUGUAUGCCA	23	6	0	50	0	0	2	21	Y	ath-miR160a-5p;ath-miR160b;ath-miR160c-5p;ath-miR160c-3p
Cluster_13	101.942	-0.0179904	0.190161	-0.094606	0.924628	0.987956	Chr1:349453-349576	124	866	21	0.957	+	AGACAUAGCUUUAGGGAUCUC	439	114	9	737	6	0	0	21	Y	NA
Cluster_12888	1055.37	-0.120713	1.42621	-0.0846392	0.932548	0.989469	Chr4:19570238-19570395	158	7614	72	1	+	UCCAAAGGGAUCGCAUUGAUC	2601	909	7	3384	2990	205	119	21	Y	ath-miR393a-5p;ath-miR393b-5p
Cluster_3167	138.561	0.0316485	0.814729	0.0388454	0.969014	0.995244	Chr1:25202817-25202936	120	1170	41	1	+	GCAAGUUGACCUUGGCUCUGU	826	44	0	1009	76	15	26	21	Y	ath-miR169d;ath-miR169e;ath-miR169f-5p;ath-miR169g-5p
Cluster_11923	1512.98	2.12947	0.0885984	24.035	1.19691e-127	3.35985e-123	Chr4:12254070-12256150	2081	12180	1790	0.738	.	AUGAUUGAAGAUUUUCCUCCUC	260	759	86	2326	5742	945	2322	22	N	NA
Cluster_5534	1315.77	2.87782	0.130569	22.0407	1.1742e-107	1.64805e-103	Chr2:12744143-12745791	1649	10474	796	0.899	+	CGCCUACGUAGUUACAUGUACC	4313	697	71	2889	4796	561	1460	22	N	NA
Cluster_3466	472.453	2.57885	0.124498	20.714	2.58935e-95	2.42286e-91	Chr2:1782336-1783509	1174	3771	482	0.965	+	CACAUAGGAUUGUCCGUGAGGCGC	405	135	52	556	1166	494	1368	24	N	NA
Cluster_24357	543.076	3.11672	0.159283	19.5672	2.94231e-85	2.06484e-81	Chr8:10017798-10018749	952	4301	574	0.039	-	UAAUAAGUGUUGUUGAUCCAAG	496	322	71	1330	1756	282	540	22	N	NA
Cluster_6528	148.81	4.63614	0.263116	17.6201	1.72548e-69	9.6872e-66	Chr3:4533981-4534669	689	1174	307	0.475	.	UCAGCACUGAUUCGUGGAGGG	32	115	18	763	247	17	14	21	N	NA
Cluster_5536	1280.32	2.19619	0.126625	17.3441	2.18691e-67	1.02314e-63	Chr2:12747698-12749545	1848	10194	998	0.896	+	CUCCUAUGUAGUUACAUGUACC	3189	454	246	1239	3905	1687	2663	22	N	NA
Cluster_22024	195.824	3.06548	0.185057	16.565	1.24693e-61	5.00035e-58	Chr7:13311880-13312687	808	1554	376	0.896	+	CUGGUAAUGACAGAGUAUGGUC	62	92	7	343	837	96	179	22	N	NA
Cluster_5544	1275.96	2.80089	0.185452	15.103	1.54657e-51	5.42673e-48	Chr2:12769153-12769753	601	10247	403	0.99	+	CGCCUACGUAGUUACAUGUGCC	5149	328	98	1452	6378	586	1405	22	N	NA
Cluster_1077	218.451	2.21907	0.148697	14.9235	2.31787e-50	7.22944e-47	Chr1:13383899-13384619	721	1754	385	0.113	-	UAUGAGAAUCAAGAUACAAGGC	95	159	15	461	662	129	328	22	N	NA
Cluster_22240	13868.4	2.4687	0.165809	14.8888	3.89945e-50	1.09462e-46	Chr7:15023666-15024413	748	111430	1536	0.576	.	UCCAUUCUAUCCAUCGCCUUUG	27245	8222	101	38394	58960	2498	3255	22	N	NA
Cluster_3459	1016.58	2.643	0.18213	14.5116	1.02311e-47	2.61088e-44	Chr2:1770721-1772196	1476	8092	1235	0.976	+	AUGUAACUGAGGAUGGUCCUUC	110	497	122	1698	4018	776	981	22	N	NA
Cluster_5945	509.174	2.19962	0.161086	13.655	1.88618e-42	4.41224e-39	Chr2:14657554-14658577	1024	4131	512	0.287	.	UUAGUUACGAGUUUCUCUCUG	484	247	8	2376	839	110	551	21	N	NA
Cluster_6715	85.3594	3.72627	0.293189	12.7095	5.23925e-37	1.13132e-33	Chr3:7401697-7402620	924	667	144	0	-	CUUGUUUGUCAUAUUAGAUCUG	40	66	20	95	287	112	87	22	N	NA
Cluster_4028	295.443	3.3233	0.262241	12.6727	8.37664e-37	1.67958e-33	Chr2:5058980-5059816	837	2391	224	0.783	.	UUUGUAAGUAUUGUUUAAGAG	245	156	2	1777	333	52	71	21	N	NA
Cluster_12461	586.361	1.77038	0.140593	12.5922	2.33057e-36	4.36143e-33	Chr4:15090592-15091611	1020	4676	661	0.166	-	UUGGCUUAGGACCAGUGGGAUC	296	285	94	903	2491	438	465	22	N	NA
Cluster_11033	130.288	2.26192	0.190553	11.8703	1.68863e-32	2.9626e-29	Chr4:7290087-7290597	511	1034	170	0.93	+	AAAGGUUUGGCAGUUUGGGUUC	176	65	29	362	313	72	193	21	N	NA
Cluster_5529	1051	2.25763	0.194161	11.6276	2.98404e-31	4.92736e-28	Chr2:12736525-12737990	1466	8407	759	0.857	+	CGUCUACAUAGUUACUUGUGCC	2362	381	209	1687	3850	858	1422	22	N	NA
Cluster_5620	197.598	1.7307	0.165303	10.4698	1.18861e-25	1.85364e-22	Chr2:13122299-13123252	954	1585	383	0.817	+	AUCACAAUCGUGAAUCGCCAAACC	122	77	18	218	462	222	588	24	N	NA
Cluster_2632	391.631	0.943616	0.0928845	10.159	3.02081e-24	4.46301e-21	Chr1:21878710-21879550	841	3204	493	0.364	.	AAGAGCAGUCCAAGACUAUGAUCC	167	124	38	526	912	264	1340	24	N	NA
Cluster_17020	424.392	1.4617	0.149262	9.79287	1.20818e-22	1.69574e-19	Chr6:5010631-5012059	1429	3388	764	0.067	-	CCGUCAGACUCUUUCUCACAGC	83	220	28	771	1223	380	766	22	N	NA
Cluster_17631	430.524	1.4919	0.154073	9.68307	3.55878e-22	4.75707e-19	Chr6:8041679-8042746	1068	3448	522	0.992	+	AGGGUAUCCUUGGCUUGUGUU	215	272	59	1019	1385	315	398	22	N	NA
Cluster_13819	56.5752	2.74072	0.286405	9.5694	1.07526e-21	1.37198e-18	Chr5:4217805-4218205	401	448	142	0.81	+	AGUGUUGUUGUAGCUUCCCCAC	33	31	0	109	273	11	24	22	N	NA
Cluster_18202	99.4295	1.92128	0.202069	9.50807	1.94227e-21	2.3705e-18	Chr6:10848013-10848618	606	810	197	0.947	+	GACAAUAAAAUUUCAGAGUCCUGC	35	44	14	182	285	81	204	22	N	NA
Cluster_9785	760.32	1.68757	0.177896	9.48629	2.39404e-21	2.80013e-18	Chr4:1054079-1055473	1395	6052	918	0.049	-	AUAGUUCAGUCUGGUGUGGCCUCA	574	376	108	744	1365	839	2620	24	N	NA
Cluster_18873	663.888	1.53279	0.169188	9.05969	1.3082e-19	1.4689e-16	Chr6:14539401-14540817	1417	5278	747	0.218	.	UCCAGCGGGAGAAAAUGGGAUA	229	258	18	1346	2999	234	423	22	N	NA
Cluster_8677	119.388	1.78602	0.199807	8.93875	3.93585e-19	4.24936e-16	Chr3:18678974-18679880	907	952	272	0.888	+	AAAGGAAGAAUAGAUGGAGAAG	39	42	39	114	336	105	316	22	N	NA
Cluster_17097	177.774	2.20949	0.249721	8.84784	8.92304e-19	9.27699e-16	Chr6:5341684-5342485	802	1451	309	0.921	+	UCCUUUGUUCGGUUCCUCUUUG	74	82	21	271	584	159	334	22	N	NA
Cluster_12233	574.11	2.00337	0.232837	8.60414	7.68892e-18	7.64562e-15	Chr4:13764931-13766835	1905	4537	1070	0.214	.	UCGAACCUUUUGGUCGUCCAUGUC	51	244	35	903	1996	399	960	22	N	NA
Cluster_6432	87.9908	1.96037	0.227922	8.60106	7.89865e-18	7.64562e-15	Chr3:1383372-1383813	442	708	77	0.312	.	AAGUAAUGUACAAUUUGGGG	220	294	2	38	20	87	267	N	N	NA
Cluster_17092	227.853	1.73074	0.201558	8.58679	8.94322e-18	8.09823e-15	Chr6:5329831-5330657	827	1833	416	0.874	+	CUUGUAAUAAAGGUGAAGCUGG	100	102	27	292	649	207	556	22	N	NA
Cluster_17439	895.14	1.15144	0.134156	8.58284	9.25599e-18	8.11953e-15	Chr6:7072200-7073980	1781	7253	983	0.735	.	CGCCUACGUAGUUAUAUGUGCC	342	465	60	2383	914	651	2780	24	N	NA
Cluster_16964	197.984	1.57388	0.183652	8.56992	1.03561e-17	8.80927e-15	Chr6:4822200-4823064	865	1601	373	0.072	-	AAGUUGUAUCAGUAUCACCUCAGC	87	110	38	294	512	147	500	22	N	NA
Cluster_3454	306.163	2.39213	0.286148	8.35976	6.28478e-17	5.18882e-14	Chr2:1746503-1747569	1067	2437	476	0.167	-	AUCACAUUGCCUUCUUUCGGA	77	157	18	492	1118	234	418	22	N	NA
Cluster_13362	610.373	1.51498	0.182453	8.3034	1.01177e-16	8.11466e-14	Chr5:1787255-1788468	1214	4823	865	0.837	+	UUGGUGUUGUAAUCUGUGAGUG	145	318	92	1134	1511	549	1219	22	N	NA
Cluster_6422	121.823	1.44146	0.174126	8.27824	1.25005e-16	9.74724e-14	Chr3:1074795-1075293	499	994	262	0.458	.	AUUAACCGUCGCAAGCUUCCC	34	89	0	649	211	17	28	21	N	NA
Cluster_219	223.74	0.944422	0.11453	8.24609	1.63668e-16	1.20903e-13	Chr1:4968649-4969814	1166	1832	515	0.642	.	AUCAAACUAUACUCUUCAACCCUG	40	102	15	507	326	144	738	24	N	NA
Cluster_7489	320.089	1.4107	0.171059	8.24684	1.62634e-16	1.20903e-13	Chr3:11850404-11851550	1147	2569	548	0.946	+	ACCAGUUGAGACAACCAGAGG	60	197	46	587	807	273	659	22	N	NA
Cluster_19279	233.208	5.28267	0.641623	8.2333	1.82132e-16	1.31093e-13	Chr6:18899803-18900434	632	1859	346	0.618	.	AAACAGUGGUUGUGGGAGCGG	74	154	6	1214	405	43	37	21	N	NA
Cluster_3790	558.311	0.918316	0.111662	8.2241	1.96655e-16	1.38007e-13	Chr2:3739187-3740534	1348	4608	941	0.862	+	ACGUGUCGGCUUCUAGUGAGUGUA	173	359	50	778	1067	600	1754	24	N	NA
Cluster_19112	59.5586	3.71389	0.473362	7.84577	4.30321e-15	2.94623e-12	Chr6:16453687-16454092	406	484	123	0.337	.	UAAAUGGGAAGCGCGUGUCUG	29	22	0	349	106	7	0	21	N	NA
Cluster_7150	208.425	1.78036	0.227526	7.82487	5.0817e-15	3.39639e-12	Chr3:10110555-10111350	796	1660	386	0.849	+	CAUUUUGAGGAUGUUUGCGAC	46	93	2	488	906	83	88	22	N	NA
Cluster_6783	1771.42	3.24482	0.421972	7.68965	1.47532e-14	9.63113e-12	Chr3:7950312-7951195	884	13824	756	0.407	.	AGACGUUGAGCUUCUCGCCCA	1767	1156	31	8271	3821	125	420	21	N	NA
Cluster_12022	138.819	1.37683	0.179651	7.66391	1.80357e-14	1.15064e-11	Chr4:12771939-12772694	756	1145	297	0.931	+	ACCAAACGUGGACGUGGGUGAC	73	67	10	261	459	119	229	22	N	NA
Cluster_3643	364.689	1.6656	0.221404	7.52292	5.35668e-14	3.34149e-11	Chr2:2865966-2867713	1748	2890	698	0.093	-	AUAGGGUUUUCUUUGUUGGUC	78	178	6	760	1455	176	315	22	N	NA
Cluster_3765	168.83	1.6476	0.220729	7.46437	8.36963e-14	5.10748e-11	Chr2:3628116-3628942	827	1360	353	0.879	+	AUCGACAACACUUUUAACCAGC	51	75	21	330	683	94	157	22	N	NA
Cluster_27207	25.9321	4.48069	0.605147	7.40431	1.31838e-13	7.87409e-11	NSCAFA.863:4437-4843	407	203	50	0.562	.	AUCAUCUCCAAUCUUCACAGC	30	11	0	116	67	6	3	21	N	NA
Cluster_5548	1835.88	3.54509	0.480076	7.38444	1.53099e-13	8.9534e-11	Chr2:12778627-12779205	579	14528	602	0.995	+	CGCCUACGUAGUUACAUGUGCC	5201	825	354	3754	7385	1268	942	22	N	NA
Cluster_1035	731.077	2.85825	0.392749	7.27755	3.39949e-13	1.94749e-10	Chr1:13140190-13141225	1036	5783	743	0.954	+	AAUUGUGUAUUUGGUAAGUUUC	284	721	161	1549	1748	538	1066	22	N	NA
Cluster_7149	147.639	2.41116	0.33437	7.21104	5.55266e-13	3.11737e-10	Chr3:10109720-10110263	544	1153	292	0.804	+	AGUGAUUUGGGAAGCUUC	37	119	6	249	646	58	75	22	N	NA
Cluster_12586	22.5729	-7.91525	1.11315	-7.11066	1.15486e-12	6.35647e-10	Chr4:16389873-16390296	424	207	14	1	+	AACAAAGUCGUUGUAGUAUAGUGG	112	9	7	54	6	19	112	24	N	NA
Cluster_33	22.4747	-7.90888	1.1135	-7.10275	1.22299e-12	6.60204e-10	Chr1:932055-932478	424	206	11	1	+	AACAAAGUCGUUGUAGUAUAGUGG	112	7	6	56	4	20	113	24	N	NA
Cluster_6269	22.4165	-7.90527	1.11837	-7.06859	1.5652e-12	8.13645e-10	Chr2:18188476-18188899	424	206	12	0.995	+	AACAAAGUCGUUGUAGUAUAGUGG	112	8	7	54	4	20	113	24	N	NA
Cluster_920	1172.27	3.35132	0.474059	7.06941	1.55594e-12	8.13645e-10	Chr1:12606048-12607043	996	9168	790	0.681	.	CAACGUCCGUCUGUUGUGCCG	253	469	19	3225	4928	194	333	22	N	NA
Cluster_6247	22.17	-7.88937	1.12008	-7.04357	1.8737e-12	9.39228e-10	Chr2:17781325-17781748	424	204	13	1	+	AACAAAGUCGUUGUAGUAUAGUGG	111	7	6	54	4	20	113	24	N	NA
Cluster_23465	5426.35	0.792066	0.11519	6.87614	6.14946e-12	3.02845e-09	Chr8:5137716-5140017	2302	44606	2979	0.133	-	CUUGAAGAUCUUCUGGUGUGG	1629	2680	187	16989	15475	1985	7290	21	N	NA
Cluster_18712	617.896	0.66358	0.0965996	6.86938	6.448e-12	3.12072e-09	Chr6:13694455-13695822	1368	5049	795	0.253	.	UCAUCGAUUCUUUUGCUCCACC	593	292	192	885	1171	602	1907	24	N	NA
Cluster_19478	734.893	1.62209	0.239471	6.77367	1.25559e-11	5.97383e-09	Chr6:23364868-23365291	424	5848	55	1	+	UCGGGGAGCAUUUGCACAUGUU	4045	1025	0	453	4128	184	58	22	N	NA
Cluster_4100	263.796	0.898388	0.133462	6.73141	1.68021e-11	7.86088e-09	Chr2:5471309-5472178	870	2192	511	0.22	.	UCGACUAUGUUAUUGGGCUGUG	67	143	20	502	595	205	727	24	N	NA
Cluster_17017	66.4724	2.14507	0.320725	6.68818	2.25956e-11	1.0398e-08	Chr6:5006092-5006692	601	539	152	0.08	-	AUUCUCAUUCGUCCUUUGACUCGA	21	41	23	82	162	74	157	22	N	NA
Cluster_18088	203.319	-0.930092	0.140233	-6.63246	3.30135e-11	1.49471e-08	Chr6:10364925-10365508	584	1709	412	0.228	.	ACUGUCUGAUUUCAGGGGAAUUUC	92	70	38	229	90	248	1034	24	N	NA
Cluster_19109	141.757	0.989435	0.149865	6.60218	4.05142e-11	1.8052e-08	Chr6:16426406-16426858	453	1171	166	0.765	.	AGAUUCGGUUCGGGUCUAUGCGGA	299	63	12	258	55	167	616	24	N	NA
Cluster_16515	38.4123	2.50427	0.38078	6.57667	4.81095e-11	2.11013e-08	Chr6:2588951-2589359	409	304	82	0.049	-	AUGAGGAACUUUAGUCCAGCUC	24	20	2	59	190	14	19	22	N	NA
Cluster_23281	71.824	1.63775	0.249415	6.56638	5.15533e-11	2.22639e-08	Chr8:4283524-4284098	575	581	108	0.969	+	UUGGUUUUGCUGAUCUUCGAUAC	107	21	13	142	78	152	175	24	N	NA
Cluster_18203	47.2993	1.82522	0.279601	6.52794	6.66814e-11	2.83608e-08	Chr6:10849028-10849451	424	379	112	0.9	+	UUGAGAUUCGAAGUUGGUGUA	20	21	0	97	128	36	97	22	N	NA
Cluster_2519	5664.54	-0.470827	0.0725004	-6.49413	8.35123e-11	3.49891e-08	Chr1:21412370-21414451	2082	47437	3523	0.399	.	AUACUCAAGUUCUGUCCAGUUCUC	1562	2837	442	5669	10342	5644	22503	24	N	NA
Cluster_21153	92.9949	1.62639	0.25131	6.47165	9.69369e-11	4.00164e-08	Chr7:9019547-9020002	456	739	197	0.173	-	CGAUUUCUUGAAUUGUUGGCUG	65	73	9	92	190	95	280	24	N	NA
Cluster_17028	267.7	1.87384	0.29215	6.41398	1.41769e-10	5.76755e-08	Chr6:5038409-5039317	909	2109	385	0.071	-	UAGGAGUCGUCGGACUCAGUGA	90	133	23	487	908	152	406	22	N	NA
Cluster_19058	84.7154	1.77965	0.278114	6.399	1.56395e-10	6.27167e-08	Chr6:15712624-15713445	822	692	94	0.987	+	UUCAGAUACUGAGUUUAGGGG	104	25	6	236	202	68	155	21	N	NA
Cluster_15694	80.8948	1.382	0.216215	6.3918	1.63948e-10	6.48195e-08	Chr5:15810730-15811241	512	652	194	0.242	.	CAUGUAAAAUUUGAUGACGCUUGG	81	53	2	89	138	45	325	24	N	NA
Cluster_19097	141.464	1.68465	0.265524	6.34464	2.22952e-10	8.69235e-08	Chr6:16341312-16341999	688	1134	174	0.877	+	ACCCAAUUAAGUUUUGCCAGACUC	139	30	55	208	131	160	550	24	N	NA
Cluster_6940	4305.93	-0.506735	0.0808102	-6.27068	3.59474e-10	1.3823e-07	Chr3:9062540-9063525	986	36137	2542	0.551	.	ACUCCACGUCAAAGGAGUAUACUC	1249	2212	279	5587	12905	2798	12356	22	N	NA
Cluster_24701	145.197	1.28631	0.209021	6.15394	7.55813e-10	2.86708e-07	Chr8:11789950-11790663	714	1154	222	0.054	-	AACAUUCCCAUGCUAGAUUUCCAC	284	79	29	87	111	124	724	24	N	NA
Cluster_19673	222.647	1.49774	0.247528	6.05078	1.44143e-09	5.39498e-07	Chr7:1061412-1062229	818	1745	386	0.787	.	AUAGAUCGGUUGACCUGAGUGC	36	79	9	301	647	155	554	22	N	NA
Cluster_17840	65.7695	2.36363	0.392368	6.02401	1.70149e-09	6.28453e-07	Chr6:9008548-9009076	529	513	131	0.076	-	UUACCGCCAAUUUGUUAUCCUC	34	47	2	82	259	21	102	22	N	NA
Cluster_919	47.1935	1.9658	0.327253	6.00697	1.89019e-09	6.89084e-07	Chr1:12605226-12605652	427	384	59	0.919	+	UCAAGAGUUUCUGUUUGCCUC	67	25	0	131	124	22	82	21	N	NA
Cluster_24747	142.485	1.09083	0.182655	5.97209	2.34233e-09	8.42968e-07	Chr8:12065791-12066674	884	1162	344	0.263	.	AUCGACCAAGGAAGAUAAGGCAGC	44	118	16	192	174	133	529	24	N	NA
Cluster_12237	52.9292	2.93789	0.493069	5.95837	2.54771e-09	9.05275e-07	Chr4:13799550-13799967	418	420	160	0.283	.	CCAGAUGGCGGUGUAGAUGGUC	42	23	3	92	198	39	65	22	N	NA
Cluster_5042	1020.7	0.433309	0.073307	5.91088	3.40286e-09	1.19402e-06	Chr2:10439937-10442362	2426	8440	1402	0.398	.	AAAUCCACUGAUGAAACCCUCCCC	1429	291	88	728	380	1283	5670	24	N	NA
Cluster_16003	849.871	1.43584	0.243929	5.88631	3.94916e-09	1.3686e-06	Chr5:18743808-18744803	996	6781	730	0.924	+	UUAGCUCCGAGGACGUUGUCUC	315	471	53	2275	2670	397	915	22	N	NA
Cluster_921	42.7964	2.75539	0.471357	5.84566	5.0457e-09	1.72729e-06	Chr1:12607477-12607880	404	340	97	0.435	.	ACUUCAGAUCAGUCGUGCUCGU	21	24	3	209	88	3	13	21	N	NA
Cluster_18996	144.485	1.63177	0.279325	5.84184	5.16271e-09	1.74605e-06	Chr6:15227166-15227899	734	1130	186	0.924	+	AGUCUGUUGUGGUUCAUGCUGU	203	143	19	225	310	115	318	24	N	NA
Cluster_680	127.359	1.22869	0.210655	5.8327	5.4537e-09	1.82251e-06	Chr1:11087083-11087507	425	1040	63	0.878	+	AGGAGAGGUUUGCUCCAAUGGUUG	597	14	27	9	7	145	838	24	N	NA
Cluster_7394	31.9616	2.71591	0.465807	5.83054	5.52494e-09	1.82459e-06	Chr3:11458493-11458910	418	257	86	0.284	.	UUAGAAAAGUUUGAAUGUGGA	58	32	0	105	50	25	45	21	N	NA
Cluster_6552	227.823	1.48943	0.25675	5.8011	6.5881e-09	2.1504e-06	Chr3:5038307-5039307	1001	1792	399	0.093	-	UAGACGUGAGACUUGAUGUGGC	109	105	18	297	1011	185	176	22	N	NA
Cluster_21510	43.9746	1.89726	0.329219	5.76291	8.26768e-09	2.66761e-06	Chr7:10875820-10876243	424	361	23	1	+	UAAGUCUCUCGUCUUCUCUACUUC	237	12	0	6	9	17	317	24	N	NA
Cluster_2988	307.632	1.4106	0.248275	5.68161	1.3343e-08	4.25628e-06	Chr1:24014748-24016076	1329	2434	480	0.083	-	CAUAAGUUUUACGUCGGGGUC	130	166	39	574	882	189	584	22	N	NA
Cluster_15978	152.846	0.882079	0.155531	5.6714	1.41632e-08	4.46714e-06	Chr5:18327451-18327917	467	1258	186	0.521	.	ACACUCAUCAGAAGUCGACACAUG	260	113	7	111	44	193	790	24	N	NA
Cluster_13615	211.66	1.1026	0.19496	5.65553	1.55369e-08	4.84595e-06	Chr5:3118128-3118580	453	1754	273	0.822	+	AAAAGUAUGGUUUAAGGUUUAGAG	177	464	15	171	94	207	803	N	N	NA
Cluster_13416	82.1264	1.49208	0.266112	5.60696	2.05912e-08	6.28327e-06	Chr5:2118249-2118823	575	656	141	0.977	+	AACGGAUUUUGUAUUAUUACUUUC	59	44	24	85	97	116	290	24	N	NA
Cluster_2826	150.151	1.32414	0.236161	5.60695	2.05928e-08	6.28327e-06	Chr1:23017175-23018160	986	1202	288	0.118	-	UUCAGUGAUCUGCCUCAGCUC	62	89	25	270	470	84	264	22	N	NA
Cluster_25247	71.7282	1.45779	0.261825	5.56778	2.5801e-08	7.78775e-06	Chr8:14483270-14483838	569	598	93	0.953	+	ACUUGUUCUUGUCAGGGUGAAG	127	42	6	146	302	55	47	22	N	NA
Cluster_23053	442.812	-0.524882	0.0945001	-5.5543	2.78724e-08	8.32348e-06	Chr8:3091380-3091802	423	3749	43	0.999	+	UCGUCAGACAUGAGAUGGGGUG	3455	34	0	66	3561	82	6	22	N	NA
Cluster_10729	4028.94	-0.458331	0.0829923	-5.52258	3.34061e-08	9.77032e-06	Chr4:5743094-5744174	1081	33720	3063	0.47	.	AGACUCAGGAGUUUCAGUACAGUC	819	2239	338	4617	6237	3463	16826	24	N	NA
Cluster_3814	124.138	0.988958	0.179077	5.52254	3.34135e-08	9.77032e-06	Chr2:3879217-3879795	579	1021	59	0.971	+	CUGUACUGAGACGAGAGGAUG	411	4	0	952	14	13	38	21	N	NA
Cluster_25722	9276.11	-9.49337	1.72319	-5.50918	3.60512e-08	1.04329e-05	ChrC:140770-141199	430	73512	255	1	+	AGUUACUAAUUCAUGAUCUGGC	27590	5990	686	26397	30898	5268	4273	22	N	NA
Cluster_25708	9277.91	-9.36042	1.70208	-5.49939	3.81099e-08	1.09161e-05	ChrC:96545-96975	431	73532	248	0	-	AGUUACUAAUUCAUGAUCUGGC	27590	5996	701	26396	30902	5258	4279	22	N	NA
Cluster_22683	148.582	1.99429	0.365459	5.45694	4.8442e-08	1.37355e-05	Chr7:23204145-23204629	485	1150	72	0.091	-	GGUGGCUGUAGUUUAGUGGUAAGAA	273	302	345	173	111	70	149	N	N	NA
Cluster_27800	61.5685	-2.33526	0.42836	-5.45164	4.99078e-08	1.40096e-05	NSCAFC.115:10153-10665	513	485	118	0.336	.	ACUGACUGUGUCUAUUCGUAAUGG	42	35	10	86	17	49	288	24	N	NA
Cluster_16916	478	0.640388	0.11841	5.40825	6.36451e-08	1.76889e-05	Chr6:4560016-4560821	806	3917	516	0.351	.	AAUGAGAGUGACAUGUGUUAAGUG	327	399	45	237	132	493	2611	24	N	NA
Cluster_7008	291.437	0.90904	0.169427	5.36537	8.07816e-08	2.22316e-05	Chr3:9382214-9382783	570	2383	322	0.216	.	AAACGUGAAGUUUGUGGGAG	342	531	18	299	83	214	1238	N	N	NA
Cluster_14762	19.0396	6.33149	1.18894	5.32534	1.00762e-07	2.74612e-05	Chr5:9528718-9529124	407	149	34	0.859	+	AAGCUAUGACUCGACCACUCACUC	71	9	0	10	7	13	110	24	N	NA
Cluster_25525	60.0554	1.28775	0.242574	5.30868	1.10425e-07	2.98052e-05	Chr8:17511008-17511535	528	492	109	0.705	.	ACACAUGAUUUGUCAUUUAAACUC	47	35	2	66	44	90	255	24	N	NA
Cluster_18413	50.7895	-4.00264	0.75445	-5.30537	1.12445e-07	3.00614e-05	Chr6:12079152-12079575	424	423	76	0.369	.	AUACAACAUCAUGAUCUAUCAACC	223	13	1	39	11	15	344	24	N	NA
Cluster_14589	21.5781	-7.83514	1.48112	-5.29001	1.22312e-07	3.23908e-05	Chr5:8584431-8584844	414	157	39	0.79	.	AAGCUUGGACUAGUAGAUCUCACU	36	3	6	1	13	17	117	24	N	NA
Cluster_13892	108.853	1.45303	0.274766	5.28825	1.23495e-07	3.23985e-05	Chr5:4583675-4584099	425	879	140	0.849	+	AAGGGUAUAGUUUGUUUAGGGUGG	215	213	10	41	28	67	520	N	N	NA
Cluster_8962	53.4079	1.97327	0.373737	5.27984	1.29298e-07	3.36067e-05	Chr3:20034560-20034984	425	422	84	0.026	-	AGAUCCCAUACCGGGUUUCCAAGGC	127	16	129	50	105	44	78	N	N	NA
Cluster_3467	346.85	2.20252	0.417792	5.2718	1.3509e-07	3.47899e-05	Chr2:1783689-1784597	909	2714	422	0.986	+	UGUGAAUAUGUGAUCGAUUGGG	99	113	108	509	869	440	675	22	N	NA
Cluster_16197	117.13	1.01972	0.193556	5.26834	1.37663e-07	3.51305e-05	Chr6:237965-238454	490	943	125	0.195	-	AACCAAGUGAUGGUGGUUUAGUGG	185	43	39	104	41	108	608	24	N	NA
Cluster_22567	608.797	0.541447	0.103204	5.24638	1.55121e-07	3.92288e-05	Chr7:20047075-20048743	1669	5051	1063	0.604	.	UCUCGUCCGGCGAGCAGUGUG	99	358	1	3618	1009	43	22	21	N	NA
Cluster_2306	26.5583	2.27603	0.434147	5.24253	1.5839e-07	3.96979e-05	Chr1:20349670-20350084	415	217	68	0.258	.	AAAGUUAACAACGAUCUUAGGAGA	32	8	6	13	8	27	155	24	N	NA
Cluster_880	370.641	1.97438	0.379531	5.20216	1.96985e-07	4.89342e-05	Chr1:12439567-12440665	1099	2952	433	0.82	+	UCUCGAAGAUUGUCAGGUACUC	162	152	13	852	1557	153	225	22	N	NA
Cluster_19140	376.314	1.10132	0.211951	5.19611	2.03497e-07	5.01086e-05	Chr6:16670439-16671780	1342	2985	581	0.123	-	CCGCCUCAUCGGUGGCCGGAGC	429	100	29	564	1308	329	655	22	N	NA
Cluster_18455	31.3904	5.5566	1.07087	5.18888	2.11557e-07	5.16402e-05	Chr6:12440427-12440850	424	242	36	0.798	.	AUAGUCCGAGACUUAGGAGUAGAC	122	6	0	12	5	31	188	24	N	NA
Cluster_27200	114.301	1.73323	0.334894	5.17548	2.2733e-07	5.5012e-05	NSCAFA.822:539-1160	622	903	235	0.617	.	CACAUUUGCUUGUGGGCGUUC	27	50	0	450	386	6	11	21	N	NA
Cluster_769	17288.2	1.30214	0.252291	5.16125	2.45302e-07	5.88536e-05	Chr1:11683576-11684436	861	140206	459	0.997	+	UGAAGCUGCCAGCAUGAUCUGG	53311	39131	53	43370	56107	1080	465	N	N	ath-miR167d
Cluster_16790	380.62	0.528048	0.103536	5.10013	3.39426e-07	8.07459e-05	Chr6:3711552-3712670	1119	3131	488	0.108	-	UCAUUCAUUGUGCUUUGGGAU	390	261	57	1181	766	279	587	21	N	NA
Cluster_918	302.511	2.14348	0.425059	5.04277	4.5884e-07	0.000108236	Chr1:12604154-12604942	789	2420	283	0.542	.	AAACAGAGGAUUUUUGUUGAUUGA	666	117	14	708	778	41	762	22	N	NA
Cluster_14504	31.5529	-5.44963	1.08763	-5.01055	5.42754e-07	0.000126964	Chr5:7815102-7815519	418	243	44	0.177	-	AAAACAGAGUGUCAUGUAGUUGC	59	7	1	11	5	79	140	24	N	NA
Cluster_11395	82.5758	1.2647	0.252649	5.00577	5.5639e-07	0.000129078	Chr4:9184385-9184868	484	658	220	0.664	.	AUUGCCCUUGUGACCGCGGCCGUC	19	33	8	92	205	59	261	24	N	NA
Cluster_3553	52.5774	1.46334	0.292923	4.99565	5.8637e-07	0.000134918	Chr2:2299400-2299823	424	423	29	0.979	+	CAAGGAUCAGAUGGUUAGUUGUUC	343	10	6	7	8	13	379	24	N	NA
Cluster_3483	80.7761	1.32735	0.266006	4.98994	6.03985e-07	0.000137841	Chr2:1955769-1956196	428	640	184	0.569	.	AUUGGUCGUCGGUAUUCUGAG	49	28	7	329	79	24	173	21	N	NA
Cluster_17027	139.711	1.86593	0.374156	4.98704	6.13119e-07	0.000138797	Chr6:5037409-5037977	569	1095	247	0.043	-	UCGACAUGGAUGUAUGACCAGC	51	57	26	197	499	123	193	22	N	NA
Cluster_9494	85.2048	1.12911	0.226917	4.97587	6.49541e-07	0.000145866	Chr3:22886039-22886479	441	704	142	0.507	.	AGGAUAUAGUUUAUUUGGGG	132	180	8	41	42	76	357	N	N	NA
Cluster_15936	432.051	0.794867	0.160456	4.95381	7.27732e-07	0.000162128	Chr5:17677638-17678091	454	3554	214	0.242	.	AGGAUAUAGUUUGUUUGAGA	1447	1702	13	231	40	271	1297	N	N	NA
Cluster_22801	92.4936	1.09263	0.221008	4.94384	7.65983e-07	0.000169306	Chr8:1275965-1276393	429	747	97	0.882	+	AAGGUAUAAUUUGUUUGGAG	382	480	5	35	27	40	160	N	N	NA
Cluster_5043	7235.49	0.642433	0.130096	4.93814	7.88705e-07	0.000172967	Chr2:10443491-10444850	1360	60195	1244	0.01	-	UUCGUGUCUGAGUGUUAGGGU	22182	3537	164	44516	6982	1639	3357	21	N	NA
Cluster_14104	1201.22	0.625413	0.126876	4.92932	8.25146e-07	0.000179556	Chr5:5575965-5578244	2280	9734	2019	0.614	.	AAGAGGGAGCAUCAUUCGGGGUAG	175	548	127	1278	1506	1084	5191	24	N	NA
Cluster_26495	47.8422	1.77311	0.361078	4.91062	9.07898e-07	0.000196043	NSCAFA.304:134528-134949	422	376	63	0.061	-	AAUGGUUUGGCGAUUUGGGUUC	136	1	1	82	180	40	72	22	N	NA
Cluster_12931	57.5333	1.33483	0.272422	4.89987	9.58985e-07	0.000205494	Chr4:20272868-20273309	442	462	72	0.208	.	AAGGUAUAGUUUGUUUAGGGUGAA	134	54	6	63	13	41	285	24	N	NA
Cluster_13249	662.391	0.734641	0.150075	4.89516	9.82235e-07	0.000208881	Chr5:1113519-1115288	1770	5353	1206	0.493	.	AUCUUCUUCACUAUCACUCUCCUC	193	279	61	511	855	607	3040	24	N	NA
Cluster_27425	26.4318	-2.73682	0.560338	-4.88424	1.03829e-06	0.000219142	NSCAFB.163:128733-129151	419	215	74	0.484	.	AGAUCAAUCGAUCCCGUCUCAUCC	30	5	1	23	8	25	153	24	N	NA
Cluster_6203	444.148	0.69399	0.142185	4.8809	1.05602e-06	0.000221221	Chr2:16896894-16897362	469	3597	164	0.699	.	AUGAUAUAGUUUGUUCGGGG	1405	1703	32	110	83	396	1273	N	N	NA
Cluster_15581	32.6138	1.83211	0.37629	4.86887	1.12235e-06	0.000233375	Chr5:15042312-15042731	420	266	26	0.996	+	CACUUUCAGUGUCAAGACUC	195	211	2	32	15	4	2	N	N	NA
Cluster_5541	147.52	2.01537	0.417457	4.82774	1.38094e-06	0.000282952	Chr2:12765766-12766383	618	1173	92	0.96	+	CGCCUACGUAGUUACAUGUGCC	489	56	2	393	545	78	99	22	N	NA
Cluster_25026	153.656	1.01553	0.21045	4.82553	1.39634e-06	0.000284034	Chr8:13377250-13377909	660	1250	216	0.277	.	AUGAGAAUUAAAGUGUUGGUGAGG	92	48	10	87	41	137	927	24	N	NA
Cluster_7978	462.725	-0.415508	0.0862131	-4.81955	1.43883e-06	0.000290571	Chr3:14204288-14205306	1019	3878	724	0.506	.	AUGGGCAAUUCUGUAAAACACACU	240	206	53	368	231	437	2583	24	N	NA
Cluster_5619	66.7989	1.38297	0.289174	4.7825	1.73129e-06	0.000347136	Chr2:13121456-13121887	432	545	109	0.877	+	AUCAUCAGGCCUGUAAAACCUUCU	81	27	9	56	96	71	286	24	N	NA
Cluster_19796	372.114	0.639835	0.134071	4.77235	1.82091e-06	0.000362516	Chr7:1720089-1721285	1197	3022	617	0.904	+	UCACAAGGCUGACAAAAUUCUC	84	159	26	530	1226	337	744	22	N	NA
Cluster_14794	29.0564	1.96563	0.412467	4.76554	1.88345e-06	0.000367367	Chr5:9715033-9715447	415	236	63	0.992	+	AUCGAGGUAGUAUAUUCAAAACUG	51	12	5	34	39	33	113	24	N	NA
Cluster_3017	219.054	1.282	0.269021	4.76543	1.88454e-06	0.000367367	Chr1:24186153-24186761	609	1720	276	0.115	-	CUACCCAUCUACUGCACUCAGG	213	77	31	267	513	209	623	24	N	NA
Cluster_6972	61.7185	1.57337	0.330109	4.76621	1.87724e-06	0.000367367	Chr3:9196871-9197542	672	492	137	0.037	-	UUUCGUUUCACUAUUGAAGAUCUG	29	43	4	57	138	70	180	24	N	NA
Cluster_22527	236.196	0.89393	0.187996	4.75504	1.98402e-06	0.000384093	Chr7:19167329-19167777	449	1885	126	0.451	.	AAACUCUAAACCAUAUCUUCCACC	510	529	24	123	20	195	994	N	N	NA
Cluster_26500	445.192	-0.49004	0.1038	-4.72101	2.34672e-06	0.000451197	NSCAFA.304:159577-160204	628	3726	531	0.405	.	AACAUAUUUUCGGUAGGCAAGACC	259	196	47	372	177	494	2440	24	N	NA
Cluster_17715	36.2416	-1.71962	0.365287	-4.7076	2.50651e-06	0.000478642	Chr6:8425944-8426353	410	308	110	0.357	.	ACGUUAUGGCAGAUUUAUGGGUCU	22	31	0	45	11	56	165	24	N	NA
Cluster_20598	56.4264	1.65323	0.352097	4.69537	2.66123e-06	0.000504753	Chr7:5720629-5721052	424	453	155	0.742	.	GAAACUUUCGUUGACUGGACCAUU	21	19	13	37	51	75	258	24	N	NA
Cluster_9311	35.4502	1.99733	0.426522	4.68283	2.82941e-06	0.000533049	Chr3:21839690-21840171	482	290	73	0.338	.	AAUUAUUUGGUGCUGAUG	58	78	13	60	12	25	102	N	N	NA
Cluster_4581	75.5573	-0.993127	0.212146	-4.68134	2.85012e-06	0.000533371	Chr2:8229882-8230707	826	634	213	0.558	.	AAAGAGUUGGACCCCGAUGCAUCA	42	45	18	85	41	73	372	24	N	NA
Cluster_22406	219.134	0.901789	0.193235	4.66681	3.0591e-06	0.000568689	Chr7:16965881-16966901	1021	1822	422	0.42	.	AUGGAAAGAGUCUCACCAGUCACC	225	175	27	214	96	237	1073	24	N	NA
Cluster_20981	367.97	-0.414866	0.089301	-4.6457	3.38924e-06	0.000618866	Chr7:8011557-8012935	1379	3107	637	0.523	.	AUCCCUUUUAGGGUUAAAUUCGGU	162	215	42	412	167	471	1800	24	N	NA
Cluster_299	78.6077	1.06206	0.228526	4.64745	3.36063e-06	0.000618866	Chr1:6854342-6854782	441	633	85	0.608	.	AGGAGAGGUUUGUUUUAAUGGUUG	172	17	13	50	13	75	465	24	N	NA
Cluster_8821	24.505	-3.40805	0.733649	-4.64534	3.39516e-06	0.000618866	Chr3:19474369-19474769	401	178	47	0.264	.	ACACUAUGAUCAUAGCUGGGGUCC	81	1	2	9	10	28	128	24	N	NA
Cluster_28185	137.132	-1.03498	0.223641	-4.62785	3.69475e-06	0.00066913	scaffold748:47360-48376	1017	1143	245	0.65	.	AUUGUACUAUAGGUCGUCUAAUCA	101	48	19	84	41	142	809	24	N	NA
Cluster_12027	110.792	1.56238	0.337747	4.62589	3.72999e-06	0.000671183	Chr4:12797570-12798101	532	897	243	0.796	.	AUGGUCAUGUUGCUGUGAGUG	28	58	20	229	376	64	150	22	N	NA
Cluster_185	345.827	-0.418554	0.0906609	-4.61669	3.89901e-06	0.000697127	Chr1:4267773-4268374	602	2924	526	0.586	.	AACUGAAAUCGGAAGCGUCGUACC	170	168	43	516	445	284	1468	24	N	NA
Cluster_15003	288.492	-0.561936	0.122587	-4.58399	4.56188e-06	0.000810485	Chr5:11390990-11392668	1679	2446	730	0.628	.	AAUAAGGUUAUAACAGGAAAUGUG	98	173	46	303	128	331	1465	24	N	NA
Cluster_12217	115.267	0.823784	0.180282	4.56943	4.89046e-06	0.000863397	Chr4:13683259-13683834	576	948	253	0.275	.	AUAGAUGGCAAUCGGAUAGGUGAC	63	65	18	177	51	134	503	24	N	NA
Cluster_18891	198.382	0.986354	0.217235	4.5405	5.61204e-06	0.000984597	Chr6:14657170-14658002	833	1584	417	0.449	.	AUUGUACGUCCAAGAUGGGAAUUC	77	65	31	124	379	198	787	24	N	NA
Cluster_1965	305.917	-0.520112	0.115043	-4.52102	6.15426e-06	0.00107302	Chr1:18529472-18530302	831	2609	574	0.37	.	AUUAGCGGCUGACUUACAUAAUCC	187	147	25	246	114	406	1671	24	N	NA
Cluster_16322	265.746	0.967594	0.214281	4.51554	6.31565e-06	0.00109436	Chr6:1292863-1293948	1086	2123	600	0.732	.	AACGACACCAAGUUAGAACAUAGC	62	132	24	348	607	251	761	24	N	NA
Cluster_956	55.9478	-1.52946	0.3389	-4.51302	6.39103e-06	0.00110063	Chr1:12754227-12754755	529	470	117	0.681	.	AAAAGACCAAACAUAAACUGAACC	53	19	30	31	13	49	328	24	N	NA
Cluster_8434	488.578	-0.400666	0.0890301	-4.50034	6.78445e-06	0.00116126	Chr3:17499110-17500010	901	4108	912	0.528	.	AAAGUUGACUUUUCUUCCACCACC	301	251	63	404	221	520	2649	24	N	NA
Cluster_19351	706.678	0.408903	0.0910479	4.49108	7.08627e-06	0.00120557	Chr6:20037883-20039955	2073	5806	1178	0.478	.	AAUCCCCUUGUCGUCGUAGCUACA	184	407	73	768	807	676	3075	24	N	NA
Cluster_23970	161.813	0.770229	0.171853	4.4819	7.39815e-06	0.00125104	Chr8:7749910-7750555	646	1314	392	0.646	.	AGAGUGUACCAUGAUUUUGGAGGG	52	136	13	194	146	165	660	24	N	NA
Cluster_687	305.514	0.745532	0.166683	4.47274	7.72229e-06	0.00129804	Chr1:11125430-11125875	446	2472	160	0.105	-	AUGAUAUAGUUUGUUUAGGGUGGA	871	886	5	107	51	217	1206	N	N	NA
Cluster_27377	1189.96	-0.3523	0.0788496	-4.468	7.89536e-06	0.00131923	NSCAFB.128:492191-493425	1235	10064	1452	0.502	.	ACGAGAUUUGUGUAUGUGUUCAUC	208	748	67	1530	3314	763	3642	24	N	NA
Cluster_25762	77.2554	-6.97748	1.56259	-4.46534	7.99401e-06	0.00132781	NSCAFA.1175:1-388	388	497	18	0.032	-	AUCAGGUACUGUAGCACUCGACCC	462	4	0	3	0	3	487	24	N	NA
Cluster_11507	55.1705	1.138	0.255121	4.46062	8.17219e-06	0.00134942	Chr4:10055484-10055907	424	454	126	0.359	.	AAACCCUACUUCCAUUCACACCCC	45	9	8	48	17	111	261	24	N	NA
Cluster_24253	15.4874	2.45002	0.55102	4.44634	8.73459e-06	0.00143385	Chr8:9441457-9441858	402	127	21	0.512	.	AUGGUAUAAUUUGUUUGAGG	40	42	0	8	1	14	62	N	N	NA
Cluster_4921	91.1413	1.07961	0.243279	4.43776	9.09001e-06	0.00148352	Chr2:9961205-9961802	598	739	173	0.712	.	AGGAUCGGUCGAUUCCAGAGUGUC	186	18	13	70	22	105	511	24	N	NA
Cluster_15371	126.057	-1.51386	0.343754	-4.4039	1.0632e-05	0.00172514	Chr5:13657866-13658639	774	1007	325	0.52	.	AAGUCCAUUGGGAGAUAGAUCACU	54	65	14	161	57	150	560	24	N	NA
Cluster_6678	316.663	0.484552	0.11007	4.40223	1.07146e-05	0.00172856	Chr3:6958297-6958820	524	2613	297	0.765	.	AGGUGUCGACUUUUGGUGAGUGUA	340	221	10	366	114	279	1623	24	N	NA
Cluster_26556	16.0261	4.34172	0.986561	4.40087	1.0782e-05	0.0017295	NSCAFA.309:109841-110254	414	123	40	0	-	GCGGGAAUAGCUCAGUUGGUAGAG	21	37	24	9	9	16	28	N	N	NA
Cluster_9992	262.449	0.689126	0.156995	4.38949	1.13619e-05	0.00181215	Chr4:1871426-1872075	650	2123	308	0.352	.	AGGGUAUAGUUUAUUUGGGA	348	594	18	291	62	243	915	N	N	NA
Cluster_25657	415.865	0.38126	0.0870347	4.38055	1.1838e-05	0.00187743	Chr8:20555647-20556487	841	3437	566	0.424	.	AUCCUGAGACUCUUGGAUCAUUGA	318	372	46	425	189	330	2075	24	N	NA
Cluster_6583	8401.41	-0.647499	0.147941	-4.37673	1.20474e-05	0.0018999	Chr3:5411530-5412433	904	71884	744	0.954	+	UAAGAAGAAUGCUUGACUGAU	19933	22820	1087	24818	13835	4389	4935	N	N	NA
Cluster_12814	1019.45	0.444444	0.101739	4.36846	1.25124e-05	0.00194546	Chr4:18765760-18766447	688	8380	547	0.008	-	ACGAGUAUUGAUGAGUUUGGUC	820	400	65	2584	4181	421	729	22	N	NA
Cluster_1902	37.0196	-2.82404	0.646438	-4.36861	1.25038e-05	0.00194546	Chr1:18169716-18170139	424	287	69	0.787	.	AACAAUGAUGAUCAAUGUGGGUUC	129	8	10	14	5	14	236	24	N	NA
Cluster_26789	112.638	1.16279	0.266211	4.36791	1.25442e-05	0.00194546	NSCAFA.408:1-635	635	920	186	0.326	.	AUUCUCUGAGGGAGCUGAUGUGUC	68	125	3	125	16	107	544	24	N	NA
Cluster_12726	11975.2	-0.39706	0.0909926	-4.36365	1.2791e-05	0.00197284	Chr4:17736347-17739020	2674	100323	6835	0.487	.	AGGGAUUAGUGGAUGUAUCACAGC	1529	7207	967	13731	26580	9111	42727	24	N	NA
Cluster_28175	115.842	1.3451	0.308694	4.35739	1.31623e-05	0.00201902	scaffold748:7478-8347	870	937	249	0.509	.	AAGCUUUGCUUUGUGGUUUCAUGU	56	51	11	66	21	139	649	24	N	NA
Cluster_27415	706.486	-0.544782	0.125077	-4.35559	1.32712e-05	0.00202465	NSCAFB.163:76112-77293	1182	5977	1089	0.462	.	UUCAGUCUCUGUGAUACACUUC	200	292	46	877	1889	562	2311	24	N	NA
Cluster_18955	80.8538	1.60786	0.369704	4.34904	1.36736e-05	0.00207476	Chr6:14993157-14993576	420	639	211	0.712	.	AUACAUGAAAGAGUUGGACCAG	26	46	7	127	262	83	114	22	N	NA
Cluster_5382	152.407	-0.702923	0.162507	-4.3255	1.52184e-05	0.00228446	Chr2:12073498-12074286	789	1272	360	0.495	.	AAGACAAGAAGUUGAUCAAGUGGC	64	68	18	149	58	137	842	24	N	NA
Cluster_5810	172.52	0.713362	0.164884	4.32644	1.51537e-05	0.00228446	Chr2:14003548-14004666	1119	1434	298	0.325	.	AAUAAGUUUUAGAGUGUGU	113	330	22	158	56	176	692	N	N	NA
Cluster_3696	187.501	0.730264	0.169224	4.31538	1.59328e-05	0.00237898	Chr2:3249512-3250806	1295	1556	273	0.256	.	AGAGUAUGUGAAAGAUGAGGUGGC	165	107	9	175	82	218	965	24	N	NA
Cluster_8017	37.8192	-2.56546	0.596565	-4.30038	1.70509e-05	0.00253246	Chr3:14621901-14622324	424	306	86	0.353	.	AAGAGGUCAGUUGCAGCACUUAGG	110	19	3	21	11	15	237	24	N	NA
Cluster_2637	84.1173	0.854366	0.199024	4.29278	1.76451e-05	0.00260692	Chr1:21888076-21888757	682	697	221	0.588	.	AGUAACUCUCUUGAUCGUGACACG	37	52	7	81	35	110	412	24	N	NA
Cluster_11195	211.011	0.640922	0.150047	4.27148	1.94176e-05	0.00285378	Chr4:8159241-8160103	863	1726	433	0.62	.	AACUCCACUCAUCAAUCUAUCGGC	95	115	24	183	112	232	1060	24	N	NA
Cluster_19406	41.5617	1.47571	0.345633	4.2696	1.95826e-05	0.00286303	Chr6:21830813-21831218	406	333	97	0.616	.	AGGGUGACAAGUAUUAUGGG	37	57	0	48	42	29	157	24	N	NA
Cluster_11131	422.461	-0.579823	0.135862	-4.26775	1.97458e-05	0.00287194	Chr4:7816316-7817054	739	3512	705	0.573	.	AACAUGUUGCUAUUGCUAGACUCG	218	178	48	416	209	467	2194	24	N	NA
Cluster_15175	181.456	-0.691963	0.162764	-4.25132	2.12519e-05	0.00307506	Chr5:12542951-12543464	514	1495	238	0.386	.	AAGUGAAGCCCUAAAUCGUAUGGA	223	191	8	78	58	178	982	24	N	NA
Cluster_18609	124.22	0.662552	0.156219	4.24117	2.22353e-05	0.00320086	Chr6:13224665-13225161	497	1024	247	0.603	.	UUAGAGGUUUGCUUAGUCUGC	148	73	11	294	71	107	468	24	N	NA
Cluster_20246	119.42	-0.743389	0.175574	-4.23406	2.29507e-05	0.0032856	Chr7:3744776-3745261	486	990	275	0.627	.	ACGGACUGUAUGAAUCCGUACACG	44	56	8	185	47	134	560	24	N	NA
Cluster_21511	57.2496	1.32419	0.312825	4.23301	2.30581e-05	0.0032856	Chr7:10886112-10886535	424	457	130	0.07	-	AGCCAGUGGAUAAAAGAACUCAUG	34	28	8	68	125	67	161	24	N	NA
Cluster_16897	576.703	0.434716	0.103095	4.21666	2.47949e-05	0.00351525	Chr6:4490362-4491294	933	4796	774	0.545	.	AAAACAGAUUUUCUAGGCCCACUA	167	434	73	586	251	682	2770	24	N	NA
Cluster_7996	31.8767	-2.73057	0.65008	-4.20036	2.66495e-05	0.00375919	Chr3:14331068-14331475	408	278	100	0.583	.	ACUUCUGGGGCAAAGUUACAAUUC	19	26	2	20	13	28	189	24	N	NA
Cluster_27064	92.77	1.45752	0.347403	4.19549	2.72286e-05	0.00382167	NSCAFA.542I:6241-6697	457	762	228	0.4	.	AGAGAGAAGUUUUCGAGUUUAGGG	49	40	7	87	38	90	500	24	N	NA
Cluster_24587	5477.06	-0.37708	0.0901891	-4.18099	2.90239e-05	0.00403332	Chr8:11088423-11091871	3449	45834	4242	0.452	.	AUGCAAAGAUAACUAGCGGACAGC	1774	3515	522	6610	10316	4561	20310	24	N	NA
Cluster_526	191.64	0.656093	0.156886	4.18197	2.88999e-05	0.00403332	Chr1:9704182-9704885	704	1572	231	0.634	.	AAGGAAACUCUCGUAGGUCGGGUC	472	157	39	77	136	134	1029	24	N	NA
Cluster_17336	265.804	0.613827	0.146887	4.17891	2.92914e-05	0.00405043	Chr6:6579089-6580266	1178	2179	447	0.425	.	AACAUCCUCUUGCUCAACUCUUCC	140	158	41	360	114	238	1268	24	N	NA
Cluster_19623	84.1939	1.06713	0.255613	4.17477	2.98282e-05	0.00410444	Chr7:767600-768253	654	676	232	0.42	.	AAUUGAUAGCUGGUGACGUAAUGG	18	47	12	75	44	54	444	24	N	NA
Cluster_5013	19.1115	3.26848	0.783387	4.17225	3.01608e-05	0.00412997	Chr2:10308899-10309314	416	158	41	0.804	+	AAAAGAACAUGUUGGGUUGCCUCC	23	8	0	21	6	14	109	24	N	NA
Cluster_14315	455.656	-0.379166	0.0910666	-4.16361	3.13254e-05	0.00426862	Chr5:6830053-6831472	1420	3834	778	0.538	.	AUCAGUUGGUAUCAGAUUCAUAAC	132	218	81	375	126	494	2540	24	N	NA
Cluster_5307	85.6645	0.918733	0.220908	4.15889	3.19804e-05	0.00433682	Chr2:11579252-11580079	828	695	210	0.528	.	AAGAGGUCAGAUGCAGCAUUUAGG	75	33	12	73	29	97	451	24	N	NA
Cluster_19237	78.1431	0.968797	0.233345	4.15178	3.29902e-05	0.00445225	Chr6:18285483-18285906	424	631	100	0.19	-	AUAGUUGGUUUUGUUUCAUUGGUC	354	37	3	41	29	32	489	24	N	NA
Cluster_3456	209.967	1.99412	0.481738	4.13942	3.48189e-05	0.00467656	Chr2:1753579-1754362	784	1662	299	0.971	+	AAAACGGGACUUCUAGCGACUC	121	102	24	342	823	214	157	22	N	NA
Cluster_856	113.833	0.750899	0.181792	4.13055	3.61895e-05	0.0048375	Chr1:12327575-12328256	682	940	154	0.543	.	AUAGAGUGGAAUCAGUGGCGG	208	45	8	293	28	114	452	24	N	NA
Cluster_1581	215.374	-0.64418	0.156279	-4.12199	3.75617e-05	0.00495329	Chr1:16021677-16022548	872	1838	394	0.383	.	AACAAGUAACGAGGCAAACGAGGC	302	118	16	261	123	259	1061	24	N	NA
Cluster_21187	35.5639	2.20836	0.535601	4.12314	3.73737e-05	0.00495329	Chr7:9182739-9183140	402	277	79	0.491	.	AAGUCUGGGGGAGACGAAAACAUC	31	12	3	11	11	39	201	24	N	NA
Cluster_2455	360.59	-0.464509	0.112695	-4.12184	3.75851e-05	0.00495329	Chr1:21076218-21076988	771	3013	530	0.604	.	AACCGCGUCUUUGAUUACUAGUUC	233	157	23	301	440	506	1586	24	N	NA
Cluster_16025	160.32	-0.596808	0.145377	-4.10524	4.03901e-05	0.00529808	Chr5:19123531-19124081	551	1350	63	0.059	-	CUGAAAUAUGUGAAGCUCAAC	1077	16	4	1241	56	5	28	21	N	NA
Cluster_26683	209.271	0.587568	0.143305	4.10013	4.12925e-05	0.00539126	NSCAFA.373:49883-50869	987	1727	512	0.492	.	AUGAGCUAUCUCUUGGUCUAUUGU	58	88	19	251	144	200	1025	24	N	NA
Cluster_16071	355.618	0.466822	0.113952	4.09665	4.19171e-05	0.00544748	Chr5:19719270-19720068	799	2965	538	0.291	.	UAGCAGAUGUUAGUGGAUCCUUAG	162	246	42	429	163	423	1662	24	N	NA
Cluster_5509	50.633	1.12393	0.274804	4.08994	4.31491e-05	0.00558174	Chr2:12663864-12664287	424	407	79	0.101	-	AUUACAUUGGAAUUCGGAUUGAC	44	30	6	31	59	102	179	24	N	NA
Cluster_22431	11259.6	-0.409595	0.10038	-4.08046	4.49461e-05	0.00577958	Chr7:17408451-17411416	2966	93937	4828	0.312	.	UGGCCGCCGUUCGUUCUCACUC	2009	4758	812	14191	32339	7441	34396	24	N	NA
Cluster_5530	65.8164	1.01627	0.249169	4.07866	4.52961e-05	0.00577958	Chr2:12739128-12739831	704	537	174	0.652	.	GACUUAUCGGCAUGCCUCAAACAG	17	38	6	63	72	75	283	24	N	NA
Cluster_6442	169.291	-0.568819	0.139457	-4.07882	4.52639e-05	0.00577958	Chr3:1709330-1710207	878	1408	376	0.489	.	AUAUCCUCAAUUGAGUCUGUGACA	96	86	14	135	270	167	736	24	N	NA
Cluster_8869	1136.35	0.36328	0.0891001	4.07722	4.55776e-05	0.00578918	Chr3:19645118-19646705	1588	9418	1190	0.742	.	AUUAUGCGUGCAUAGUGACGG	1292	786	188	2060	304	994	5086	24	N	NA
Cluster_12143	29.6643	1.481	0.363557	4.07366	4.62809e-05	0.00585203	Chr4:13332334-13332747	414	242	68	0.512	.	AUGUGCGCCGAGCCAUGCUGGAUG	21	11	0	19	20	31	161	24	N	NA
Cluster_11187	36.5272	-1.6114	0.396516	-4.06389	4.8262e-05	0.00607517	Chr4:8134463-8134884	422	308	91	0.393	.	AAAAUAGCAAACUUUCGUUGACUG	37	9	3	22	14	42	218	24	N	NA
Cluster_10320	247.837	0.427429	0.105236	4.06161	4.87347e-05	0.00610728	Chr4:3651886-3652639	754	2049	358	0.655	.	AAACUCUCUUCUACAUCUCGCCUC	685	93	14	183	107	179	1473	24	N	NA
Cluster_15818	116.264	1.31891	0.324921	4.05918	4.9245e-05	0.00611662	Chr5:16646918-16647452	535	925	143	0.895	+	AACUUAUAGAUUUGAUGGCUCC	113	99	25	141	463	110	87	22	N	NA
Cluster_16159	81.5894	1.93529	0.476744	4.0594	4.91991e-05	0.00611662	Chr5:21362422-21363050	629	636	49	0.994	+	UCUUAGUCGGCUGAGCCUCGCC	209	40	0	103	420	71	2	22	N	NA
Cluster_18228	25.2717	2.61568	0.644762	4.05682	4.97457e-05	0.0061516	Chr6:10974177-10974599	423	213	75	0.671	.	AAAUAUCACGCGACCCUUCUUCUC	49	5	4	9	12	43	140	24	N	NA
Cluster_20988	277.858	0.536243	0.132912	4.03458	5.47008e-05	0.00673467	Chr7:8059827-8060504	678	2281	419	0.466	.	AACAAAUCGUUUUACAACAGCCUC	273	128	33	394	102	306	1318	24	N	NA
Cluster_16607	104.207	0.837671	0.208015	4.02698	5.6499e-05	0.00692569	Chr6:2967356-2968118	763	876	280	0.519	.	AUAGGCGCGGGAUCGGGCGAGGCG	21	25	9	233	103	81	425	24	N	NA
Cluster_19587	118.832	-0.634381	0.157923	-4.01703	5.89355e-05	0.00719295	Chr7:518194-518715	522	1003	192	0.385	.	AACAGGAUUUGAACUGCUGACACC	181	46	11	80	20	120	726	24	N	NA
Cluster_13577	927.163	0.332355	0.0828173	4.01311	5.99237e-05	0.00726144	Chr5:2935822-2936653	832	7672	687	0.701	.	AAACCAUGUCUGCAUGCCCUUCUC	603	620	62	1285	262	1014	4429	24	N	NA
Cluster_21006	119.688	1.50743	0.37566	4.01276	6.0014e-05	0.00726144	Chr7:8156192-8156620	429	957	256	0.736	.	AAGAGGAUAAAAUGCGGCGUACCC	136	58	4	133	42	155	565	24	N	NA
Cluster_23635	773.272	0.427234	0.106679	4.00486	6.20532e-05	0.00747595	Chr8:5996564-5999019	2456	6358	1371	0.371	.	AAUUGUUGGUGAGGUUGCAUCUAC	199	334	91	894	494	890	3655	24	N	NA
Cluster_21104	114.441	1.48743	0.372775	3.99017	6.60263e-05	0.00786635	Chr7:8742414-8743055	642	969	163	0.707	.	AUACAACAUCAUGAUCUAUCAACC	294	38	7	59	31	86	748	24	N	NA
Cluster_23325	277.47	1.18189	0.296229	3.98978	6.61344e-05	0.00786635	Chr8:4497347-4498294	948	2209	409	0.919	+	AUCCAAUUUCGUUUUUAUAUG	93	167	30	730	684	154	444	21	N	NA
Cluster_11385	162.622	-0.610629	0.153089	-3.98871	6.6434e-05	0.00786864	Chr4:9133022-9133659	638	1364	338	0.471	.	AGGACUUACCGAUGAUCUCGCCUC	66	61	33	190	90	168	822	24	N	NA
Cluster_27054	969.432	-0.292729	0.0734371	-3.98611	6.71653e-05	0.00792184	NSCAFA.540:6605-8454	1850	8182	1125	0.511	.	ACGCGUCCGCUGCAAACUUCUACC	592	326	123	796	351	997	5589	24	N	NA
Cluster_17820	951.11	-0.290072	0.0730338	-3.97176	7.13444e-05	0.00834462	Chr6:8885604-8886745	1142	7948	1358	0.443	.	AACCACGUGUAGACUAAAGAGAAC	165	458	115	971	480	1177	4747	24	N	NA
Cluster_5215	243.134	0.432553	0.108884	3.97259	7.10959e-05	0.00834462	Chr2:11124800-11125726	927	2017	452	0.644	.	AAAAAGGUGGACUUGUGGUAUUUC	141	153	20	246	86	294	1218	24	N	NA
Cluster_6258	60.6481	1.07733	0.271771	3.9641	7.36721e-05	0.00858111	Chr2:17957854-17958292	439	503	105	0.839	+	AUGAUAUAAUUUGUUUGGAGUGGU	54	49	5	98	34	58	259	24	N	NA
Cluster_16165	130.303	0.690139	0.174404	3.95714	7.58537e-05	0.00879872	Chr5:21452803-21453234	432	1091	49	0.636	.	UCCCUUUGGAUGUCUUCAUGU	316	571	0	488	28	4	0	N	N	NA
Cluster_11305	58.8099	-1.01857	0.257644	-3.95339	7.70529e-05	0.00890103	Chr4:8696700-8697123	424	498	138	0.6	.	AGAUAGCGUGGACAAAAUAUCAGA	60	30	7	62	15	53	331	24	N	NA
Cluster_13634	250.831	-0.588673	0.148963	-3.95182	7.756e-05	0.0089229	Chr5:3184117-3185451	1335	2116	674	0.522	.	AAACGUCAUUUUGACAAGUCAAUG	55	136	25	210	121	330	1294	24	N	NA
Cluster_26096	1141.3	-0.317967	0.0804841	-3.95068	7.79284e-05	0.00892869	NSCAFA.188:56125-57159	1035	9641	1111	0.512	.	AAAGACAAUUCUUGCACGCACGAC	1263	449	106	1388	384	1074	6240	24	N	NA
Cluster_27896	640.038	-0.36136	0.09161	-3.94455	7.99515e-05	0.00912325	NSCAFC.76:69923-71343	1421	5371	1114	0.53	.	AAACAACGUCCUUUUAGUGUGAGA	125	328	83	536	284	693	3447	24	N	NA
Cluster_18397	548.953	-0.656289	0.166487	-3.94198	8.08129e-05	0.0091842	Chr6:12000067-12000842	776	4733	535	0.545	.	AACACAUGUUGUUUAUUUUUGGGC	927	157	98	308	113	602	3455	24	N	NA
Cluster_15321	421.605	0.44298	0.112451	3.9393	8.17201e-05	0.00924985	Chr5:13380984-13381742	759	3520	417	0.51	.	AAAGAUUGAAAAUGAUGUGGUGGA	348	232	50	333	97	443	2365	24	N	NA
Cluster_11778	19.3879	-3.01239	0.765331	-3.93606	8.28296e-05	0.00933779	Chr4:11397964-11398385	422	186	60	0.828	+	AAAAGCGCUAGACCUAGGGACAUC	70	7	1	5	4	19	150	24	N	NA
Cluster_14103	34.3975	2.1917	0.557631	3.93038	8.48107e-05	0.00948495	Chr5:5575527-5575934	408	276	82	0.536	.	AUGGGCUGAGGUCCUUAGGUUGGA	33	14	1	33	46	16	166	24	N	NA
Cluster_199	2735.8	0.592592	0.150749	3.93099	8.45983e-05	0.00948495	Chr1:4606470-4607194	725	22525	481	0.55	.	UCCCUUUGGAUGUCGUCUUGU	3964	5909	1	12607	3958	41	9	N	N	NA
Cluster_10479	81.334	-0.848219	0.215886	-3.92901	8.5295e-05	0.00950125	Chr4:4521563-4522016	454	696	207	0.559	.	AGUGCCCGGGUUAUAGUCGA	42	103	4	68	23	80	418	24	N	NA
Cluster_4363	265.013	-0.559701	0.142602	-3.92492	8.67574e-05	0.00962596	Chr2:7069151-7070331	1181	2221	565	0.559	.	AACACUCUUUUAUGCACUUGCACC	139	125	20	367	274	247	1188	24	N	NA
Cluster_27061	31.2719	-2.71523	0.69225	-3.92233	8.76954e-05	0.00965371	NSCAFA.541:7392-7801	410	239	81	0.745	.	GUCUGGAUCUUGACUGAGUGUUGA	31	9	3	26	9	20	172	24	N	NA
Cluster_2759	359.509	0.490706	0.125093	3.92274	8.75486e-05	0.00965371	Chr1:22652776-22653322	547	3006	351	0.234	.	AAAGGGAAAAAUAGAGUGUGAUUG	386	367	60	511	111	373	1584	24	N	NA
Cluster_25650	83.3189	3.63662	0.928305	3.91749	8.94772e-05	0.00981138	Chr8:20362889-20363341	453	652	114	0.965	+	CGUUGUCGUCCAGCGGUUAGGAUAUC	82	229	213	104	50	28	28	N	N	NA
Cluster_11949	205.454	0.62405	0.159517	3.91212	9.14883e-05	0.00999288	Chr4:12406483-12407217	735	1685	434	0.568	.	AUGAUCUUGUUGACUACGUCCACG	52	97	34	204	109	240	1001	24	N	NA
Cluster_18956	49.6283	1.78236	0.455795	3.91044	9.21285e-05	0.0100238	Chr6:14993650-14994058	409	383	123	0.796	.	UACCAUUUCUGAGCUUGUUCUC	22	22	11	80	182	13	75	22	N	NA
Cluster_6505	411.286	0.514249	0.13179	3.90203	9.53894e-05	0.0103385	Chr3:3719760-3720292	533	3411	266	0.774	.	AUUCACGGGCCGUAGGGAUAUAGC	1745	137	26	334	123	468	2323	24	N	NA
Cluster_135	563.932	0.455171	0.116722	3.89961	9.63474e-05	0.0104022	Chr1:3182764-3183569	806	4621	615	0.282	.	AAUGGUUGGUUUAUUUUGGAGCUC	694	172	77	528	193	563	3088	24	N	NA
Cluster_27881	585.971	0.420168	0.107949	3.89226	9.93142e-05	0.0106814	NSCAFC.76:34086-34928	843	4888	794	0.45	.	AUUGAACCAUCUGGAGUUCAGCUG	321	426	38	703	269	712	2740	24	N	NA
Cluster_17299	18.9484	2.45697	0.632746	3.88303	0.000103162	0.0110529	Chr6:6311243-6311652	410	154	44	0.403	.	ACGGAACGAUAGGACACCGGAGUA	50	2	1	11	7	13	120	24	N	NA
Cluster_20816	81.7819	0.837753	0.215867	3.88088	0.000104078	0.0110972	Chr7:6843381-6843882	502	675	204	0.621	.	AAGAGGUCAGUGGUAGCACUUAGG	72	26	7	82	36	102	422	24	N	NA
Cluster_9076	65.8085	1.40708	0.36263	3.88021	0.000104366	0.0110972	Chr3:20604992-20605582	591	518	51	0.998	+	CAUGAACUUUGAUCUGCGUUC	82	79	11	174	158	35	61	21	N	NA
Cluster_1252	306.635	0.479985	0.123895	3.87411	0.000107016	0.011336	Chr1:14299684-14300432	749	2516	315	0.729	.	AGGGCUGGCUCUGAGAUUAUUGGA	831	231	28	242	83	281	1651	24	N	NA
Cluster_3577	184.522	0.639165	0.165084	3.87175	0.000108055	0.0114031	Chr2:2448588-2449266	679	1534	267	0.683	.	UCCUCUACUGGGAAUGCUCUC	212	119	5	458	135	162	655	24	N	NA
Cluster_1396	31.3127	2.44165	0.633307	3.8554	0.000115542	0.0121475	Chr1:15000104-15000507	404	255	100	0.514	.	AUACAAUAUCAUGAUCUAUCAACC	22	22	6	15	12	61	139	24	N	NA
Cluster_12843	95.6019	0.979262	0.254734	3.84425	0.000120922	0.0126186	Chr4:19084890-19085329	440	782	122	0.747	.	AUCCUAAACUCUAAGCUCCAAACC	119	162	13	119	13	54	421	N	N	NA
Cluster_22783	583.537	0.309642	0.0805401	3.84457	0.000120765	0.0126186	Chr8:1096279-1097599	1321	4827	914	0.661	.	AGAAUUAAGCGUGUUUGGGU	228	682	53	850	275	562	2405	24	N	NA
Cluster_11267	856.085	0.351422	0.0916042	3.83631	0.000124895	0.0129849	Chr4:8489111-8490760	1650	7050	1292	0.615	.	AUAAAAGAGAUGAAAGGAAAAUGC	426	428	93	954	539	842	4194	24	N	NA
Cluster_20994	80.4739	0.795628	0.207461	3.83507	0.000125527	0.0130025	Chr7:8079571-8080074	504	658	86	0.93	+	AUUUAGUGGUAGGUAAUGUU	257	292	6	37	19	39	265	N	N	NA
Cluster_3967	569.076	-0.379145	0.0989553	-3.83147	0.000127378	0.0131457	Chr2:4768145-4769119	975	4757	681	0.621	.	AUCGGACAAUAUUAGGCUAUCAGC	267	191	66	536	299	660	3005	24	N	NA
Cluster_2602	28.5334	1.96232	0.513279	3.82311	0.000131777	0.0135499	Chr1:21751065-21751484	420	236	77	0.682	.	AAUGAUACACAGGUGAUCGACAAG	26	4	2	16	9	22	183	24	N	NA
Cluster_24886	285.356	0.510458	0.133849	3.8137	0.000136904	0.0140257	Chr8:12716718-12717768	1051	2379	482	0.649	.	AAGGAAAGACGAAUACACGGAGGC	387	142	29	277	101	319	1511	24	N	NA
Cluster_11382	37.3561	1.99705	0.523957	3.81148	0.000138139	0.014089	Chr4:9094757-9095179	423	293	94	0.792	.	ACUCACACACUGUGAUCAUGGCUG	57	16	24	37	19	23	174	24	N	NA
Cluster_13173	303.72	0.386043	0.101303	3.81079	0.000138526	0.014089	Chr5:695360-695968	609	2522	381	0.461	.	ACACAGAUUUGUAUUUGAGCUCCU	113	194	32	354	130	399	1413	24	N	NA
Cluster_17795	68.7863	-1.00177	0.263195	-3.8062	0.000141116	0.0143006	Chr6:8799041-8799465	425	593	190	0.479	.	AAGACAGUCGCAAUUAGGGUUUAC	37	39	8	81	36	81	348	24	N	NA
Cluster_20081	405.252	0.377006	0.0992522	3.79847	0.000145594	0.0146437	Chr7:2961774-2963704	1931	3336	886	0.532	.	AAUAACUAGUUUUAUUUGGGCUGA	175	240	80	351	195	378	2092	24	N	NA
Cluster_21541	196.852	-1.08435	0.285422	-3.7991	0.000145225	0.0146437	Chr7:11028344-11029179	836	1601	407	0.663	.	ACCAACGAUCUUGUUAGUUACGUC	98	102	18	139	102	210	1030	24	N	NA
Cluster_22134	97.6815	1.80302	0.474882	3.79678	0.000146588	0.0146437	Chr7:14041106-14041532	427	809	98	0.958	+	AAAAGGAAAGAGUCAUAUGUG	107	95	21	161	22	108	402	24	N	NA
Cluster_9828	172.713	0.726098	0.191202	3.79754	0.000146139	0.0146437	Chr4:1185783-1186488	706	1436	303	0.469	.	ACACAUCUUGCUCCUCUAAUACUC	102	72	18	218	66	216	846	24	N	NA
Cluster_15231	1246.96	-0.309871	0.0816618	-3.79456	0.000147905	0.0147228	Chr5:12888283-12889454	1172	10450	1681	0.495	.	AGGAGUAAUUUGAGCUUUGGGACC	228	732	219	1181	703	1290	6325	24	N	NA
Cluster_380	171.093	0.664727	0.175346	3.79094	0.00015008	0.0148865	Chr1:8338386-8339017	632	1417	241	0.749	.	AAUUUAGGGUAUAGUUUGUUUGGG	251	232	24	114	61	170	816	24	N	NA
Cluster_17331	98.6818	1.22933	0.324479	3.78861	0.00015149	0.0149735	Chr6:6549337-6550212	876	843	283	0.635	.	AUCUCCCAACAUAUAGAUCUACUC	180	46	12	100	33	88	564	24	N	NA
Cluster_3556	60.6187	1.36196	0.359853	3.78476	0.00015386	0.0151544	Chr2:2308043-2308454	412	497	155	0.614	.	ACCAAAGUUCAACCAGAUCAUCUC	34	33	8	56	67	101	232	24	N	NA
Cluster_26209	95.0543	0.859493	0.227357	3.78037	0.000156598	0.0153701	NSCAFA.193:267017-267621	605	784	209	0.279	.	AUUCAGAGAGUGUUGCUUAUG	34	61	11	132	49	101	430	24	N	NA
Cluster_22428	57.7605	1.26385	0.334872	3.77412	0.000160575	0.0157056	Chr7:17399247-17399837	591	481	147	0.385	.	AUGGAACAAAAAGUUGAUUUGGUG	38	71	8	82	18	57	245	24	N	NA
Cluster_24056	355.504	0.337319	0.0894316	3.77181	0.000162067	0.0157965	Chr8:8424156-8425190	1035	2955	567	0.638	.	ACGUCUCGUGUGGGAACUCUUGUC	301	194	40	406	145	307	1863	24	N	NA
Cluster_914	76.866	0.816869	0.216822	3.76747	0.000164911	0.0160181	Chr1:12583149-12583588	440	646	153	0.299	.	UUCACAGAGUCUGUCAGUUACUUC	149	28	1	80	43	58	436	24	N	NA
Cluster_24758	480.172	-0.486623	0.129222	-3.76578	0.000166028	0.0160709	Chr8:12136430-12137152	723	4004	603	0.574	.	AGAGUCGAGACUCUCGAAUGCGGC	445	236	80	544	207	606	2331	24	N	NA
Cluster_14336	356.664	-0.37323	0.0991352	-3.76486	0.00016664	0.0160748	Chr5:6968760-6969999	1240	2981	596	0.517	.	AAAGAAGACUGGCUUUCUGAUUGG	232	125	64	257	126	424	1985	24	N	NA
Cluster_9909	66.7735	1.48649	0.395167	3.76167	0.000168784	0.0162258	Chr4:1506208-1506682	475	548	106	0.252	.	AUAGAGUGGGGUUGGAGCAUG	76	72	6	202	32	41	195	21	N	NA
Cluster_24697	386.305	0.471649	0.125418	3.76063	0.000169487	0.0162378	Chr8:11749783-11750740	958	3199	618	0.495	.	AAGGGCGUGGCACUCUUUUACUCA	181	210	51	430	161	368	1979	24	N	NA
Cluster_11747	123.751	1.48375	0.395155	3.75484	0.000173452	0.0165611	Chr4:11222828-11223251	424	1015	212	0.796	.	AGGAUCGGUCGAUCCCAGAGUGUC	436	60	16	107	39	110	683	24	N	NA
Cluster_24557	87.6164	0.852618	0.22742	3.74909	0.000177474	0.0168307	Chr8:10956226-10956668	443	702	177	0.588	.	AUUCAGCAAAAGCCGACACGUGUC	59	50	5	159	51	62	375	24	N	NA
Cluster_6784	366.766	0.48817	0.130207	3.74918	0.000177417	0.0168307	Chr3:7969388-7970646	1259	3086	707	0.574	.	AAGUGAUGGUAGAGUUUUGAAUUC	132	199	35	397	139	452	1864	24	N	NA
Cluster_15317	54.8797	1.94201	0.518426	3.74597	0.0001797	0.0169844	Chr5:13377265-13377685	421	449	80	0.024	-	GUUUCUCGGAAGGAUAUGGUG	149	20	9	252	38	35	95	21	N	NA
Cluster_789	763.769	0.827885	0.221063	3.74502	0.000180382	0.0169916	Chr1:11782240-11783693	1454	6108	1084	0.433	.	AUGAUAUAGGGUUUGUUAUGGUGA	258	391	61	651	1301	604	3100	24	N	NA
Cluster_10210	389.774	-0.520532	0.139337	-3.73579	0.000187129	0.0175185	Chr4:3150944-3151668	725	3261	741	0.454	.	AUGUCUCACUACUCUAGCAAUCCC	210	165	56	354	201	510	1975	24	N	NA
Cluster_13891	32.9982	-1.42006	0.380136	-3.73566	0.000187223	0.0175185	Chr5:4575506-4575928	423	270	91	0.348	.	AAACAGGGAGUUUUAUCGUGCUGA	29	22	3	47	9	20	169	24	N	NA
Cluster_16028	992.288	-0.461598	0.1236	-3.7346	0.000188012	0.0175338	Chr5:19138327-19139509	1183	8357	876	0.334	.	CCAUUGUCGAUAGGGUUUCCUC	623	361	16	3246	2997	364	1373	21	N	NA
Cluster_4992	300.621	-0.562427	0.150757	-3.73069	0.000190955	0.0177493	Chr2:10215085-10216648	1564	2470	676	0.497	.	AAACUAUAUUGCAUGGACCACUGA	48	153	41	273	136	363	1504	24	N	NA
Cluster_5788	96.3049	-1.07233	0.287522	-3.72957	0.000191807	0.0177697	Chr2:13885792-13886315	524	840	253	0.602	.	AAGAUCGAAUGUUUAUCUCACUGU	42	44	16	66	49	95	570	24	N	NA
Cluster_2706	98.2813	-1.13269	0.304184	-3.7237	0.000196327	0.0181286	Chr1:22262617-22263355	739	813	243	0.625	.	AUCGAUAUACACAAGAAAAGGAGU	42	97	14	72	44	132	454	24	N	NA
Cluster_14640	387.328	-0.434382	0.116732	-3.72118	0.000198293	0.0182501	Chr5:8863904-8865094	1191	3261	658	0.608	.	AAUAAAGGAUGUUGUUGACAAUUG	222	162	46	314	165	401	2173	24	N	NA
Cluster_8352	235.312	0.646983	0.173965	3.71904	0.000199981	0.0183453	Chr3:17151605-17152776	1172	1973	338	0.648	.	AAUAAUGCGAGAGAAGAUGAAGGC	348	103	29	290	80	233	1238	24	N	NA
Cluster_17238	352.136	0.62441	0.168094	3.71465	0.000203489	0.0185459	Chr6:6012291-6013302	1012	2910	392	0.264	.	AAGGCAGUAGGGGUCUCCGUUUGG	783	211	29	199	116	387	1968	24	N	NA
Cluster_18929	102.533	0.743846	0.200595	3.70819	0.000208744	0.018781	Chr6:14862129-14862746	618	861	185	0.318	.	AUAAAUAGAGUUUGGUAUGAUGGU	90	62	3	104	52	135	505	24	N	NA
Cluster_2324	230.731	0.43206	0.116482	3.70924	0.000207883	0.018781	Chr1:20442197-20443261	1065	1906	363	0.689	.	AAGGAGUGUUUCUUAUGUGGAGCU	333	84	20	214	54	262	1272	24	N	NA
Cluster_27199	58.493	1.27553	0.343944	3.70855	0.000208447	0.018781	NSCAFA.822:95-498	404	463	133	0.568	.	ACCAUUGGUACUAGUGUUCCC	24	23	0	233	187	5	15	21	N	NA
Cluster_557	55.0256	1.2722	0.342947	3.70962	0.000207567	0.018781	Chr1:10083555-10084072	518	447	72	0.275	.	AGGGUAUAGUUUGUUUAGGG	97	140	1	36	22	31	217	N	N	NA
Cluster_3899	173.427	0.816707	0.22056	3.70289	0.000213161	0.0191171	Chr2:4330734-4331389	656	1426	258	0.525	.	AGGGUAUAAUUUGUUUGAGG	264	377	16	85	36	141	771	N	N	NA
Cluster_13347	238.275	-0.540006	0.14608	-3.69665	0.000218466	0.0195304	Chr5:1687684-1688721	1038	1973	391	0.663	.	AUCGGUAGAGAUUUCAAUCGGAUC	237	136	22	226	98	316	1175	24	N	NA
Cluster_7020	442.427	0.419747	0.113609	3.69468	0.000220167	0.01962	Chr3:9450378-9451375	998	3662	468	0.459	.	AACCACUCGCCAGAAACCUUCACC	520	306	56	472	144	415	2269	24	N	NA
Cluster_17969	791.025	-0.335121	0.0910827	-3.6793	0.000233873	0.0207755	Chr6:9621375-9622378	1004	6681	1066	0.611	.	AAGGCAUCCUCCUAGGGUUUAAUG	478	302	76	765	384	895	4259	24	N	NA
Cluster_7890	61.0375	-1.94483	0.528786	-3.67791	0.000235155	0.0208234	Chr3:13533834-13534259	426	482	159	0.67	.	AUCUAUCAUAAAUCCACUAGGACC	42	34	10	49	24	49	316	24	N	NA
Cluster_2872	101.998	-0.901682	0.245343	-3.67519	0.000237674	0.0209803	Chr1:23224704-23225328	625	841	312	0.503	.	AUACAAGAUAUAAGAAUUUAAGGC	27	70	20	101	41	115	494	24	N	NA
Cluster_12026	82.175	1.64541	0.449397	3.66138	0.000250857	0.0220746	Chr4:12796591-12797156	566	663	190	0.913	+	UUCCAGCUUUUGAUUCGUUCUACC	41	16	1	172	256	74	144	22	N	NA
Cluster_8274	58.7226	1.58175	0.432314	3.65879	0.000253412	0.0222298	Chr3:16121823-16122350	528	497	175	0.573	.	AAACAAAUGAUUUUGUUAGGUUGA	24	18	4	44	24	81	326	24	N	NA
Cluster_10437	789.035	0.677563	0.185582	3.65101	0.000261206	0.0228412	Chr4:4255605-4256450	846	6591	811	0.698	.	AAACCCAUCUUCCACUUCAUCGUC	1187	321	49	904	324	941	4052	24	N	NA
Cluster_13799	668.5	-0.316168	0.086633	-3.64951	0.000262743	0.0228412	Chr5:4127283-4129192	1910	5610	1223	0.488	.	AUAUACGUGGACCCCAAAUACUGC	332	446	62	651	320	756	3375	24	N	NA
Cluster_1894	1941.45	-0.35755	0.0979742	-3.64943	0.000262823	0.0228412	Chr1:18065281-18069342	4062	16250	3132	0.463	.	AACACUUGAUGGUUUGUAAGGUUG	238	917	256	1752	867	1928	10530	24	N	NA
Cluster_25581	129.316	-0.789555	0.2164	-3.64859	0.000263681	0.022845	Chr8:18733062-18733586	525	1080	305	0.514	.	UUGGCGUAGCCGGAGAAUAUUG	52	79	7	197	365	102	330	22	N	NA
Cluster_8964	41.9026	1.35952	0.372923	3.64557	0.000266803	0.0230444	Chr3:20035685-20036089	405	330	99	0	-	AUCAUGUUCUCGGCAAAGCCUU	20	21	0	44	150	26	89	22	N	NA
Cluster_5222	340.434	-0.410041	0.112562	-3.64281	0.000269681	0.0232215	Chr2:11170665-11171382	718	2836	595	0.502	.	AACCGUUGGAUCUAGGUCUACUUC	119	136	66	352	179	419	1684	24	N	NA
Cluster_3908	52.8408	2.06436	0.566944	3.64121	0.000271359	0.0232236	Chr2:4451484-4451905	422	440	137	0.834	+	UUGGGAAGUAAAGCUAGGGAGA	45	14	4	105	264	10	43	22	N	NA
Cluster_8018	171.792	0.573757	0.157542	3.64193	0.0002706	0.0232236	Chr3:14628011-14628687	677	1438	336	0.41	.	AAGUUCACUUAGAUAUCCAACCUC	100	116	17	170	57	167	911	24	N	NA
Cluster_15459	303.453	0.436286	0.120275	3.62741	0.000286281	0.0243521	Chr5:14197220-14198090	871	2515	537	0.451	.	AGGCAGCCUAACUCUUACGAAAUC	133	169	45	322	96	351	1532	24	N	NA
Cluster_18390	43.6338	1.77932	0.490507	3.62752	0.000286154	0.0243521	Chr6:11966004-11966411	408	343	143	0.539	.	AAGAGGGAGCAUCAUUCGGGGUAG	28	39	2	47	57	47	151	24	N	NA
Cluster_322	87.1085	1.98885	0.548443	3.62636	0.000287444	0.0243772	Chr1:7203445-7203906	462	650	147	0.988	+	CGCGGGUGACCCGGGUUC	91	274	39	167	49	56	65	N	N	NA
Cluster_2719	35.1928	-1.29244	0.356554	-3.62479	0.000289193	0.0244516	Chr1:22406170-22406581	412	292	84	0.538	.	GAACGGGGUGGAGCUUCUGAAUCC	24	18	1	66	18	18	171	24	N	NA
Cluster_16153	234.182	0.574012	0.158444	3.62281	0.000291424	0.0245663	Chr5:21156387-21157252	866	1907	374	0.442	.	AUGCAUGAGGUUGUUGAAGAGUGA	286	172	15	255	69	228	1168	24	N	NA
Cluster_6305	56.9131	1.88878	0.521644	3.62082	0.00029367	0.0246815	Chr2:18940070-18940498	429	485	75	0.159	-	AGAGUAUAGUUUGUUUGGGG	84	155	3	44	14	34	235	N	N	NA
Cluster_1674	797.108	-0.312653	0.0863865	-3.61924	0.000295474	0.024759	Chr1:16566108-16567129	1022	6682	1314	0.517	.	AAAGGACAAAGACCAAUUUACACC	247	399	94	865	555	789	3980	24	N	NA
Cluster_13918	30.1709	2.77467	0.767168	3.61678	0.000298296	0.024921	Chr5:4714839-4715262	424	228	67	0.311	.	AAGAGAUCGAUUGCAGCACUUAGG	93	5	0	10	5	19	189	24	N	NA
Cluster_15126	50.3404	-1.38546	0.383814	-3.60972	0.000306523	0.0255324	Chr5:12219523-12219970	448	429	115	0.494	.	AUCUCCCAACAUGUAGAUCUACUC	63	26	18	35	13	30	307	24	N	NA
Cluster_25012	29.9613	3.24577	0.899432	3.60869	0.000307747	0.0255585	Chr8:13326203-13326626	424	226	34	0.987	+	AACAGUAGAGGAGAUCAAGGAUCC	67	8	0	44	30	54	90	24	N	NA
Cluster_22179	115.973	0.99191	0.275027	3.60659	0.000310248	0.0256902	Chr7:14504833-14505279	447	924	132	0.671	.	AGGAUAUAGUUUAUUUGGGG	260	321	1	54	22	68	458	N	N	NA
Cluster_17139	104.426	-0.865924	0.240338	-3.60294	0.000314638	0.0259009	Chr6:5517532-5518083	552	866	237	0.503	.	AUUAACGGAAAGUUAACGGUAUGC	108	32	19	99	29	130	557	24	N	NA
Cluster_17053	17.8207	2.07594	0.576946	3.59814	0.000320498	0.0261077	Chr6:5117595-5118004	410	147	43	0.408	.	AAUCUCAAUGUAUACCGCCACCUC	19	1	0	20	10	23	93	24	N	NA
Cluster_20220	450.695	-0.33714	0.0937063	-3.59784	0.000320871	0.0261077	Chr7:3645624-3646305	682	3760	580	0.384	.	AAGGGCUGCUGCCUGCUGGUUAAC	247	217	82	530	286	422	2223	24	N	NA
Cluster_20463	27.4257	-1.82077	0.505799	-3.59979	0.000318475	0.0261077	Chr7:5044591-5045005	415	230	69	0.548	.	AUUGACGUGGACCAAUAGUAUCGG	40	13	5	27	3	28	154	24	N	NA
Cluster_25962	66.87	-1.42411	0.395698	-3.59899	0.000319459	0.0261077	NSCAFA.174I:252160-252582	423	541	141	0.366	.	AUACGAUAUUUACUGUUUUUCAUC	37	35	3	79	35	76	313	24	N	NA
Cluster_4861	188.552	0.692226	0.192519	3.59562	0.000323626	0.0262558	Chr2:9654311-9654795	485	1530	210	0.767	.	AGGAGGGGUUUGCUCCAAUGGUUG	418	58	9	322	45	202	894	24	N	NA
Cluster_11160	27.1588	-3.44221	0.957662	-3.59438	0.000325161	0.0263043	Chr4:7945874-7946297	424	267	69	0.828	+	AAAAACAGAGUGUCAUGUAGUUGC	118	15	1	23	5	19	204	24	N	NA
Cluster_22538	293.985	-0.579875	0.16146	-3.59146	0.000328835	0.0265251	Chr7:19418015-19419023	1009	2447	455	0.323	.	AUCGGUAAAGAUUUCAAUCGGAUC	230	169	20	301	83	381	1493	24	N	NA
Cluster_10725	323.881	-0.409936	0.114171	-3.59055	0.000329983	0.0265414	Chr4:5738954-5740018	1065	2741	470	0.618	.	AACAAAUGACAUGUUCAUAAGGGC	348	154	22	238	125	425	1777	24	N	NA
Cluster_21840	43.8972	-1.41901	0.395747	-3.58564	0.000336259	0.0269689	Chr7:12349559-12349964	406	359	102	0.71	.	AAUCUUAGGGUUAUUAGGGA	30	37	9	24	17	47	225	24	N	NA
Cluster_19508	70.1229	0.904125	0.252375	3.58247	0.000340365	0.0272205	Chr6:23957626-23958094	469	563	101	0.247	.	AUCUCUAUUUUAGAGGUGGAUUGG	215	14	10	43	43	77	376	24	N	NA
Cluster_20889	25.958	1.91416	0.534763	3.57946	0.000344308	0.0274576	Chr7:7412953-7413370	418	212	67	0.703	.	AAGCACAAGUGUAGAACUAGGAUG	29	2	5	15	21	30	139	24	N	NA
Cluster_26894	45.0332	-1.78187	0.49815	-3.57697	0.000347602	0.0276417	NSCAFA.447:8812-9282	471	388	86	0.781	.	AAAACUCUAACUGAAAUCUAAUGG	84	20	4	25	8	71	260	24	N	NA
Cluster_11394	1648.55	0.435022	0.121951	3.56719	0.000360826	0.0286123	Chr4:9182233-9184287	2055	13397	2130	0.579	.	AAUCUCGUUGGCAGAUAUGCGUAG	407	685	169	1604	1841	1639	7459	24	N	NA
Cluster_10488	151.711	0.557328	0.15658	3.55939	0.000371711	0.0293924	Chr4:4593867-4594522	656	1269	298	0.49	.	AUGAUAAGAGGAAAAGAGUGCAGC	76	47	19	138	38	194	833	24	N	NA
Cluster_5611	45.9826	1.39576	0.39319	3.54983	0.000385476	0.0303952	Chr2:13109549-13109972	424	371	60	0	-	AACCUUCUCAGUUUGACCUUAGA	66	40	28	38	47	152	66	23	N	NA
Cluster_10040	42.6536	-1.26691	0.357126	-3.54753	0.000388865	0.0305766	Chr4:2284929-2285385	457	361	97	0.313	.	AUCUCUUAAUGAUCGGGUAA	46	90	8	20	18	44	181	N	N	NA
Cluster_6297	228.144	-0.466125	0.131465	-3.54563	0.000391675	0.0307115	Chr2:18684655-18685616	962	1922	505	0.6	.	ACGAGCGUCUCUAGCGUCGAACUC	89	101	16	206	267	252	1080	24	N	NA
Cluster_21170	162.648	-1.24815	0.352388	-3.54199	0.000397127	0.0307797	Chr7:9078560-9079054	495	1441	190	0.917	+	AAGAGAUCGAUUGCAGCACUUAGG	582	36	5	195	51	164	990	24	N	NA
Cluster_26913	14.7176	-4.50279	1.27112	-3.54237	0.000396548	0.0307797	NSCAFA.453:20368-20785	418	133	50	0.165	-	AAGAGGAUAAAAUGCGGCGUACCC	30	3	2	22	6	12	88	24	N	NA
Cluster_5300	30.9557	2.04908	0.578556	3.54171	0.000397541	0.0307797	Chr2:11563735-11564158	424	249	52	0.739	.	AGAAUAUAGUUUGUUUGGGG	54	84	0	28	7	12	118	N	N	NA
Cluster_5790	1184.2	-0.267544	0.0755477	-3.54139	0.000398027	0.0307797	Chr2:13900741-13901567	827	9882	869	0.543	.	AAGCUUGAUUGGACAAGACAGUAC	748	398	127	894	384	1337	6742	24	N	NA
Cluster_7734	30.1367	-1.42331	0.401654	-3.54363	0.000394657	0.0307797	Chr3:12821455-12821873	419	258	97	0.527	.	AUAGUUCUACCGACUCGUCACCUC	58	5	1	42	19	38	153	24	N	NA
Cluster_5439	57.2175	-1.06828	0.30175	-3.54028	0.000399695	0.0308237	Chr2:12307894-12308493	600	470	140	0.489	.	AUAAAACGACGUCGUUUUGGUAGG	52	8	11	45	20	73	313	24	N	NA
Cluster_4469	238.843	-0.446438	0.126268	-3.53564	0.000406795	0.0312853	Chr2:7671614-7672664	1051	1990	389	0.592	.	AGGACGGGAACAAAAUGGGACAUG	380	68	25	172	91	247	1387	24	N	NA
Cluster_3481	353.567	0.640789	0.181344	3.53356	0.000410003	0.0314459	Chr2:1953414-1953860	447	2985	177	0.888	+	AGAUAAUGUGGAUCGGUUAGAGUC	1278	104	57	445	105	307	1967	24	N	NA
Cluster_23507	50.4372	1.53297	0.434158	3.53091	0.000414131	0.0315898	Chr8:5349695-5350301	607	420	102	0.607	.	AAUCUCAGAGAGAAGAAGCGUUCC	78	22	5	22	15	56	300	24	N	NA
Cluster_2910	248.344	0.48416	0.13712	3.53092	0.00041412	0.0315898	Chr1:23501841-23502605	765	2032	501	0.698	.	AUCAUCCGCAUUGAGGGGCGAGGC	80	123	45	311	207	287	1059	24	N	NA
Cluster_27852	53.4033	-0.980989	0.278161	-3.52669	0.00042079	0.0320108	NSCAFC.123:21485-21900	416	448	159	0.257	.	ACAUUCAAGAUUUGGGCUCAAGGA	32	63	7	58	19	45	256	24	N	NA
Cluster_23156	645.759	0.409513	0.116273	3.52199	0.000428313	0.0324075	Chr8:3644468-3645191	724	5382	661	0.747	.	ACUCUCGGACUGCCACGUGGCAUC	478	553	63	719	379	599	3069	24	N	NA
Cluster_8112	118.503	-0.694214	0.197092	-3.52228	0.000427858	0.0324075	Chr3:15026559-15027023	465	992	282	0.578	.	AUCCAUAUCGCAGUACCGUAGUUC	65	58	22	166	39	143	564	24	N	NA
Cluster_9821	42.1289	1.25245	0.355779	3.52032	0.000431027	0.0325251	Chr4:1173234-1173652	419	339	82	0.342	.	GCUGGAUCACCUCCUUUCU	102	144	0	42	11	31	111	N	N	NA
Cluster_19863	183.226	0.685063	0.194892	3.5151	0.000439596	0.0330828	Chr7:2041030-2041967	938	1521	397	0.366	.	AUAAGAAUAGGAUUAUGUUAAAGG	54	101	5	211	90	196	918	24	N	NA
Cluster_26115	53.1733	1.43128	0.407903	3.50888	0.000449995	0.0337749	NSCAFA.188:108988-109417	430	425	62	0.758	.	AUUCGUCCAUCGGACUGGUUC	69	25	3	185	25	52	135	21	N	NA
Cluster_19038	267.758	0.624558	0.178049	3.50779	0.000451854	0.033824	Chr6:15546532-15547522	991	2235	610	0.647	.	AUUUGCGGUUCUGUGUUAUGGUAG	72	188	15	334	138	298	1262	24	N	NA
Cluster_12025	116.65	1.54361	0.440507	3.50418	0.000458023	0.0341946	Chr4:12785837-12786645	809	917	257	0.843	+	CCUAAACUCACGGCCGCCGCUC	55	59	15	153	304	109	277	22	N	NA
Cluster_1347	67.1561	0.851265	0.24301	3.503	0.000460053	0.034255	Chr1:14771206-14771721	516	552	159	0.442	.	AAUAACAUUAUCCGUAUCUGCUGA	44	48	7	82	40	50	325	24	N	NA
Cluster_25956	27.7113	-2.71138	0.774528	-3.50069	0.000464056	0.0344617	NSCAFA.174I:212306-212725	420	205	45	0.639	.	AACAACCACCGUCUGACAAUCAUA	30	2	3	31	7	22	140	24	N	NA
Cluster_10549	73.7314	-1.3004	0.371649	-3.49901	0.000466987	0.0344969	Chr4:4946403-4946861	459	592	186	0.552	.	AAUUUCUGGGCAAAGUUGCAAUUC	35	16	18	47	35	105	371	24	N	NA
Cluster_16929	456.78	-0.329391	0.0941253	-3.49949	0.000466143	0.0344969	Chr6:4605534-4606253	720	3852	620	0.377	.	AUAAGGUCAGUUUAGGUA	850	1087	15	319	132	421	1878	N	N	NA
Cluster_4302	18.5882	2.60447	0.744632	3.49765	0.000469368	0.0345817	Chr2:6623999-6624410	412	148	49	0.669	.	ACUCGAGCGGUCUGGUCGAGUGGC	49	5	3	13	6	9	112	24	N	NA
Cluster_21156	80.6816	-1.47232	0.421198	-3.49555	0.000473089	0.0347646	Chr7:9024352-9024777	426	658	91	0.815	+	AUACACAAAAUUCUCGUUGACUCG	187	5	8	31	7	121	486	24	N	NA
Cluster_15874	198.426	0.759187	0.217444	3.49141	0.000480476	0.0352152	Chr5:17105402-17106012	611	1624	272	0.699	.	AAAGAAUAAUCUUUUGUGGCCCGA	324	69	20	187	44	251	1053	24	N	NA
Cluster_20632	228.281	0.467321	0.134124	3.48426	0.000493498	0.0358885	Chr7:5928132-5928910	779	1886	443	0.291	.	AAACAAGGGUCGGUUUAAUGG	122	168	31	276	83	229	1099	24	N	NA
Cluster_26937	94.2647	1.21592	0.348956	3.48445	0.000493141	0.0358885	NSCAFA.467:23788-24246	459	767	214	0.679	.	AGGGAUCGAAUCCACAAGGACUCA	103	39	15	65	28	106	514	24	N	NA
Cluster_5937	215.85	0.450621	0.129295	3.48522	0.000491733	0.0358885	Chr2:14636799-14637337	539	1805	341	0.386	.	AAUAAACUGCGCGUAGCUCGAACC	131	143	26	260	117	228	1031	24	N	NA
Cluster_21309	107.214	-0.596965	0.171441	-3.48205	0.000497595	0.036093	Chr7:9848310-9849002	693	905	208	0.62	.	GUCACUGAAUUGGUGGAUCGGUCU	58	50	13	101	27	80	634	24	N	NA
Cluster_24605	67.5137	-0.882971	0.253649	-3.48108	0.000499395	0.0361302	Chr8:11181129-11181672	544	573	144	0.501	.	AUCACUGAGACAGAGGACGAGAUG	80	19	22	73	11	71	377	24	N	NA
Cluster_17555	710.987	-0.296813	0.0853308	-3.47839	0.000504444	0.0364017	Chr6:7536692-7538482	1791	5958	1218	0.463	.	AUAAUCCGCUUUUCUCAGGUCUUG	332	456	80	838	657	564	3363	24	N	NA
Cluster_8344	32.0074	2.37198	0.682473	3.47557	0.000509769	0.0366916	Chr3:17110900-17111304	405	240	95	0.742	.	AUCUGAUUGUCCGGAUCUCAACUG	19	6	3	43	12	23	153	24	N	NA
Cluster_5663	35.6127	1.9787	0.569634	3.47363	0.000513474	0.0368637	Chr2:13392090-13392510	421	290	72	0.397	.	AUCUUAUACUCCUGAACUACUUCC	23	16	3	59	9	33	170	24	N	NA
Cluster_2437	324.347	0.372871	0.107408	3.47153	0.000517505	0.0370584	Chr1:20978560-20979990	1431	2671	696	0.35	.	AUAGUUUGACCAAACUUGUUCGGA	83	222	33	327	414	348	1327	24	N	NA
Cluster_3237	104.954	0.868086	0.250385	3.467	0.000526297	0.0375921	Chr1:25643346-25643919	574	837	180	0.326	.	AUACAACUAGUCGUAGUGUAGAGC	168	43	14	55	116	136	473	24	N	NA
Cluster_14586	649.284	0.338752	0.0977532	3.46538	0.000529479	0.0377234	Chr5:8570401-8571143	743	5418	768	0.375	.	UCAGACAUGCAUGAAUCGAAACCC	216	504	134	717	326	617	3120	24	N	NA
Cluster_22957	168.167	0.691085	0.199756	3.45964	0.000540893	0.038439	Chr8:2459860-2460612	753	1379	264	0.404	.	AUCCAAACUUUUGACUCUCAAUCC	319	73	12	103	36	170	985	24	N	NA
Cluster_23864	220.21	-0.57646	0.167057	-3.45068	0.000559175	0.0396378	Chr8:7185652-7186130	479	1851	285	0.513	.	AUUGACACGUGUCGGUUGAUCGAU	182	85	32	250	114	210	1160	24	N	NA
Cluster_1589	250.768	0.658161	0.190889	3.44788	0.000565004	0.0398498	Chr1:16054392-16054906	515	2020	217	0.136	-	AAUCUGAGAGGGUAUGUGGUG	206	216	26	588	66	162	962	24	N	NA
Cluster_4354	688.627	-0.296158	0.0858839	-3.44836	0.000564012	0.0398498	Chr2:7046007-7047364	1358	5782	1177	0.478	.	AUCCACGUAGACAGUUUUGAUGCC	227	447	77	710	276	649	3623	24	N	NA
Cluster_18403	54.2357	-1.23835	0.35975	-3.44226	0.000576872	0.0405849	Chr6:12048508-12048939	432	456	172	0.487	.	AAUAGCUUCUCAUGUAGACUC	29	27	4	79	15	78	253	24	N	NA
Cluster_1801	23.9183	-1.63157	0.47463	-3.43756	0.000586983	0.0411427	Chr1:17451620-17452033	414	206	85	0.383	.	AUCAAGACUUUGAACUUUGUCAUA	15	10	4	11	4	26	151	24	N	NA
Cluster_21315	76.1993	0.905979	0.26358	3.43721	0.000587732	0.0411427	Chr7:9865323-9865968	646	627	136	0.794	.	AAUUUAGGGUAUAGUUUGUUUGGG	93	119	4	60	22	58	364	24	N	NA
Cluster_17874	98.7602	-1.30658	0.380281	-3.43584	0.000590717	0.0412488	Chr6:9141095-9141657	563	829	170	0.714	.	AAAGGGACCACACAAUGAAUAGGC	197	31	5	57	29	158	549	24	N	NA
Cluster_25006	822.758	-0.303271	0.0884012	-3.43062	0.000602196	0.041946	Chr8:13296287-13296983	697	6867	812	0.528	.	AUUCUCACUGAAUGGCUUGAUCGA	701	554	89	525	240	873	4586	24	N	NA
Cluster_14645	248.542	-0.715731	0.208976	-3.42494	0.000614939	0.0424681	Chr5:8886562-8887314	753	2045	454	0.599	.	GAAGGAUCCAUUUUAGACACUGCC	107	114	23	207	119	277	1305	24	N	NA
Cluster_14970	144.882	-0.580923	0.169697	-3.4233	0.000618656	0.0424681	Chr5:11009513-11010074	562	1212	252	0.64	.	AUAGUGUUGACUAGUGGCAAUGAC	196	38	7	133	60	182	792	24	N	NA
Cluster_15814	1189.83	0.340072	0.0993326	3.42356	0.000618055	0.0424681	Chr5:16598046-16598765	720	9782	599	0.197	-	AAACGCCACUGUUUCAUCUUCUCC	3420	332	42	821	262	1439	6886	24	N	NA
Cluster_18890	277.974	0.734865	0.214685	3.423	0.000619345	0.0424681	Chr6:14655945-14656953	1009	2207	549	0.526	.	AAAGCGUGAAUUGAUGUAUCUAUC	65	101	24	198	475	256	1153	24	N	NA
Cluster_19414	218.424	0.503183	0.147047	3.42193	0.000621794	0.0424681	Chr6:21996788-21997277	490	1775	233	0.288	.	AUAAAUGAGAUUUGGGGCUAAUGG	376	119	11	318	79	177	1071	24	N	NA
Cluster_27179	43.2093	-1.27745	0.373303	-3.42203	0.000621559	0.0424681	NSCAFA.727:2061-2481	421	364	162	0.684	.	UCUGAUUGUCCGGAGCUCGACUG	19	14	8	67	17	38	220	24	N	NA
Cluster_28017	75.3712	0.71162	0.207804	3.42448	0.00061598	0.0424681	NSCAFC.98:225037-225503	467	627	88	0.609	.	AUAGAAGUUUUACAGUAGUUAGGA	252	23	7	44	22	53	478	24	N	NA
Cluster_4520	22.558	-2.31556	0.676205	-3.42434	0.000616289	0.0424681	Chr2:7864857-7865261	405	179	51	0.721	.	AUCCACAUUUUGGCGCUAGAAGGA	74	13	1	10	4	20	131	24	N	NA
Cluster_8649	217.306	-0.464633	0.135856	-3.42005	0.000626106	0.0426588	Chr3:18568216-18568822	607	1857	429	0.57	.	AUGCGAUCACAUAGACGAAAUGGC	132	100	34	198	72	312	1141	24	N	NA
Cluster_11318	239.561	-0.527185	0.154191	-3.41905	0.000628405	0.0427118	Chr4:8763934-8764799	866	1987	437	0.475	.	AGGGGGACUCUCCCUCAGCUCGCC	83	198	27	223	140	243	1156	24	N	NA
Cluster_13988	38.0169	-1.17812	0.345823	-3.40672	0.000657487	0.044473	Chr5:5063697-5064120	424	321	91	0.287	.	AACCGAGUCGUUAGAGCAUGUGCA	56	64	5	35	8	23	186	N	N	NA
Cluster_5983	141.934	0.804788	0.236199	3.40724	0.000656231	0.044473	Chr2:14892637-14893177	541	1184	252	0.552	.	AUCUCCCUUCUUGAGAUUUCGGCU	198	48	21	114	64	161	776	24	N	NA
Cluster_24490	307.535	0.602173	0.176854	3.40492	0.000661823	0.0446587	Chr8:10632994-10633965	972	2554	482	0.47	.	AAACUCAGGGGAUGUAUUGAAAUG	148	249	32	344	91	299	1539	24	N	NA
Cluster_11623	47.3889	1.0072	0.296298	3.39929	0.000675618	0.0454352	Chr4:10585112-10585514	403	382	117	0.571	.	AAGAGAGAGGACUAUUUAGGAUGA	32	25	12	36	11	46	252	24	N	NA
Cluster_2301	316.951	-0.403913	0.118879	-3.39769	0.00067957	0.0454352	Chr1:20328527-20329476	950	2666	622	0.58	.	ACCAAAUGUUUACUGGACUGGUUC	262	117	73	298	147	255	1776	24	N	NA
Cluster_2722	73.7498	0.770356	0.226712	3.39795	0.00067894	0.0454352	Chr1:22417175-22417707	533	597	164	0.606	.	AUAGAUCCGUCUGGUUAGCACUGA	66	34	2	75	21	72	393	24	N	NA
Cluster_3809	233.763	-0.483708	0.142368	-3.3976	0.000679804	0.0454352	Chr2:3873285-3874071	787	1971	494	0.492	.	GAGAAAGAUAUUGUCGACUGAAUC	53	97	20	238	139	271	1206	24	N	NA
Cluster_23270	258.173	0.689269	0.203155	3.39282	0.000691769	0.0461251	Chr8:4258043-4259015	973	2146	452	0.671	.	AGAGGAUAGAUGUCGUCGCAGUGA	503	78	32	170	131	288	1447	24	N	NA
Cluster_10642	93.7948	-0.671638	0.198414	-3.38503	0.000711696	0.0472293	Chr4:5439985-5440633	649	779	216	0.498	.	AACCAAUAGAUUUGUACUCGAUUC	42	75	8	76	28	115	477	24	N	NA
Cluster_19536	36.3717	2.10377	0.62145	3.38527	0.000711087	0.0472293	Chr7:69297-69720	424	267	42	0.367	.	AUGGUCACUCCCUUCUUUCGAACC	137	14	1	13	15	14	210	24	N	NA
Cluster_20621	114.299	-0.634291	0.187689	-3.37948	0.000726226	0.0480799	Chr7:5832347-5832833	487	950	204	0.616	.	AACCUGAUAUGAUUGGUCCACGUC	80	45	14	114	44	129	604	24	N	NA
Cluster_11688	334.362	-0.483728	0.143175	-3.37857	0.000728628	0.0481254	Chr4:10872950-10873456	507	2818	326	0.378	.	AUACGUCGAUGAUAUAGGUCA	230	127	57	575	70	354	1635	24	N	NA
Cluster_21860	196.646	-0.559586	0.16578	-3.37547	0.0007369	0.0485488	Chr7:12497064-12497967	904	1684	438	0.579	.	AUCGCACUGUCUAAAUUAUUUGAG	64	120	17	240	88	195	1024	24	N	NA
Cluster_5884	56.6119	1.02701	0.30431	3.37487	0.000738497	0.0485488	Chr2:14358825-14359249	425	458	134	0.498	.	AUAAGAGAAUGAUGAGGUGGC	24	46	5	65	20	71	251	24	N	NA
Cluster_11504	161.892	0.486956	0.144365	3.37309	0.000743286	0.0487495	Chr4:10027732-10028441	710	1351	341	0.722	.	AAGAGAUCCUUGUUGAAUGCA	97	110	24	271	153	158	635	24	N	NA
Cluster_15415	275.19	0.360995	0.107105	3.37048	0.00075037	0.0490994	Chr5:13995282-13996545	1264	2281	428	0.62	.	AGAAUAGAUGAAUGCUGAUGUGUC	205	171	24	281	126	256	1423	24	N	NA
Cluster_13126	33.4235	2.14472	0.637264	3.36551	0.000764012	0.0498758	Chr5:347895-348317	423	272	46	0.974	+	UCGACGGGUGGAUUUUGCGAGGCUU	63	21	76	49	27	55	44	N	N	NA
Cluster_17153	64.4788	0.802371	0.238495	3.36431	0.000767349	0.0499774	Chr6:5558689-5559115	427	537	130	0.648	.	AUCUUUCUCAACUCUUCCCUCACC	79	15	11	56	16	87	352	24	N	NA
Cluster_16861	34.0949	1.15529	0.343644	3.36187	0.000774178	0.0503054	Chr6:4244945-4245367	423	284	77	0.556	.	AUACGCACACGAUUCCUCUCUUCC	52	9	2	46	22	49	156	24	N	NA
Cluster_13203	35.0954	1.55256	0.462514	3.35679	0.000788521	0.0510013	Chr5:848439-848857	419	285	8	1	+	UGCACUGCCUCUUCCCUUU	112	285	0	0	0	0	0	N	N	NA
Cluster_2905	238.847	1.47717	0.440005	3.35717	0.000787454	0.0510013	Chr1:23489537-23490216	680	1846	267	0.967	+	AAGCUUGUUGGGAUUGGUUUUGUC	230	201	15	361	357	200	712	24	N	NA
Cluster_21891	89.7141	1.00926	0.300846	3.35473	0.000794428	0.0511576	Chr7:12676022-12676596	575	723	213	0.474	.	AACCAUUUCUAGCGAUCAUGACUC	38	54	2	118	60	96	393	24	N	NA
Cluster_24076	148.828	0.500508	0.149197	3.35468	0.000794582	0.0511576	Chr8:8531560-8532464	905	1232	348	0.36	.	AAGGAAACGAUAAACUUGAUGAGC	56	105	7	120	83	160	757	24	N	NA
Cluster_9940	110.989	0.664814	0.198247	3.35347	0.000798061	0.051264	Chr4:1630466-1631242	777	919	240	0.614	.	AACAUUUGGUAGGGUUAAUGUGGC	70	44	41	155	47	121	511	24	N	NA
Cluster_22263	386.763	0.340439	0.101689	3.34786	0.000814383	0.052193	Chr7:15253839-15254943	1105	3202	436	0.686	.	AUUAAGCUGAAUCGGAAUCUCGAG	430	145	37	734	430	362	1494	24	N	NA
Cluster_12938	3156.28	-0.349268	0.104359	-3.34679	0.00081753	0.0522754	Chr4:20361449-20362292	844	26201	2170	0.382	.	AAGUGUCGUAGUAUUGGGUCCAUC	1803	1161	262	3633	6790	2540	11815	24	N	NA
Cluster_9203	140.996	0.75551	0.226062	3.34204	0.000831636	0.0530565	Chr3:21212686-21213199	514	1183	228	0.528	.	UAUAGAGUGUGAUUGGAGAUG	139	83	16	292	54	156	582	24	N	NA
Cluster_20856	46.1752	-2.57052	0.769639	-3.3399	0.000838083	0.0531057	Chr7:7137638-7138061	424	448	70	0.163	-	AUCAGGUACUGUAGCACUCGACCC	298	14	3	29	4	21	377	24	N	NA
Cluster_26852	593.894	-0.490739	0.146898	-3.34068	0.000835736	0.0531057	NSCAFA.423:19317-20421	1105	4900	941	0.527	.	AAAGGACAAAGACCAAUUUACACC	167	201	53	615	265	667	3099	24	N	NA
Cluster_6479	50.9739	1.30649	0.391118	3.3404	0.000836577	0.0531057	Chr3:3160384-3160810	427	417	56	0.249	.	AGGAUAUAGUUUGUUUUGGGUGAA	160	71	7	8	13	41	277	24	N	NA
Cluster_23433	110.781	-1.06292	0.319117	-3.33083	0.000865861	0.0547423	Chr8:5004515-5005444	930	877	268	0.537	.	AACACAUAGAUCUAUCCAUAGCCG	69	54	4	126	43	155	495	24	N	NA
Cluster_13933	258.357	-0.478227	0.143608	-3.33009	0.000868173	0.0547651	Chr5:4768840-4769785	946	2197	632	0.575	.	AAGAAAGCUUUACCGAAUGGGACC	61	109	50	268	150	339	1281	24	N	NA
Cluster_18401	18.7817	-3.17256	0.95297	-3.32913	0.000871181	0.0548317	Chr6:12037483-12037906	424	181	43	0.895	+	AAGAGAUCGAUUGCAGCACUUAGG	90	0	0	13	5	15	148	24	N	NA
Cluster_4079	49.6694	1.68634	0.507055	3.32576	0.00088179	0.0552516	Chr2:5312158-5312580	423	410	125	0.063	-	AUUCAUCUCAUGAUCGUUACCAUC	63	19	1	58	82	56	194	24	N	NA
Cluster_4092	140.768	1.03695	0.311792	3.32579	0.000881694	0.0552516	Chr2:5373648-5374450	803	1117	344	0.549	.	UUUGAAGCGGUUUGCUGGUCGG	35	86	16	248	231	110	426	24	N	NA
Cluster_27454	116.664	0.909628	0.274589	3.31269	0.000924019	0.0577687	NSCAFB.163:299240-299848	609	984	286	0.649	.	AAUGGGCUGAGGAGGAAAUUUGGG	38	62	18	124	56	111	613	24	N	NA
Cluster_10174	335.237	-0.489054	0.147732	-3.31041	0.000931598	0.0581131	Chr4:2931290-2932384	1095	2769	542	0.472	.	AUAUAAACUUCGAUUGCACUCAUG	114	139	37	363	116	342	1772	24	N	NA
Cluster_12602	36.997	2.77123	0.838484	3.30505	0.000949599	0.0588437	Chr4:16543455-16543919	465	285	48	0.989	+	UUCUCGGAAUGCCCCCCA	84	158	0	62	43	14	8	N	N	NA
Cluster_13171	144.035	-0.620244	0.187647	-3.30538	0.00094848	0.0588437	Chr5:649819-650734	916	1211	365	0.455	.	AUUAGUAACUCAUAUGAUCGUGAC	44	82	18	171	66	140	734	24	N	NA
Cluster_5880	568.617	0.290287	0.0878063	3.306	0.000946397	0.0588437	Chr2:14331214-14332392	1179	4730	859	0.462	.	AUCUAGUACCAAAUCCAUGUCAUC	185	333	77	615	298	669	2738	24	N	NA
Cluster_21520	216.555	-0.491399	0.148718	-3.30422	0.000952405	0.0588876	Chr7:10927225-10927770	546	1799	368	0.606	.	AUGUGGGCUUCUAUUUCUUUCUCC	126	97	25	236	133	260	1048	24	N	NA
Cluster_12891	265.702	0.659524	0.199832	3.30039	0.00096551	0.0591765	Chr4:19628069-19628594	526	2173	230	0.213	.	AUGGGCGACUUUGAAAUUGAUAGG	943	112	26	142	56	217	1620	24	N	NA
Cluster_1817	28.6094	-3.1239	0.946479	-3.30055	0.000964942	0.0591765	Chr1:17566074-17566489	416	207	64	0.845	+	AUCAGGUACUGUAGCACUCGACUC	44	3	8	15	8	33	140	24	N	NA
Cluster_191	4384.6	0.369105	0.111808	3.30124	0.000962598	0.0591765	Chr1:4419630-4422015	2386	36594	2723	0.512	.	ACUUAUUGUUGAUCUGUGUGA	2194	2752	18	26684	6819	230	91	21	N	NA
Cluster_4407	40.5217	1.31164	0.397218	3.30208	0.000959708	0.0591765	Chr2:7298854-7299277	424	339	79	0.726	.	AUACACAAAAUUCUCGUUGACUCG	59	7	4	34	4	61	229	24	N	NA
Cluster_11532	450.422	0.829328	0.251389	3.29899	0.000970346	0.0593433	Chr4:10173737-10174403	667	3544	211	0.197	-	AAGGUAUAGUUUGUUUGAGG	1380	1739	10	73	37	264	1421	N	N	NA
Cluster_4500	271.72	-0.469647	0.14244	-3.29716	0.000976689	0.0596014	Chr2:7792182-7793023	842	2311	563	0.557	.	AGGGUUUCUACUUUCUAGUUCGUC	193	95	53	217	111	365	1470	24	N	NA
Cluster_11915	335.896	0.428267	0.130063	3.29277	0.000992062	0.0602774	Chr4:12219366-12220564	1199	2803	478	0.575	.	AAUAAUGUGAGAGAAGAUGAAGGC	127	286	41	448	167	350	1511	24	N	NA
Cluster_5878	63.2802	-0.957063	0.290654	-3.29279	0.000991976	0.0602774	Chr2:14324396-14324821	426	544	136	0.509	.	AACGUCCAGAACCUUUUGGUUUUC	96	45	3	41	33	74	348	24	N	NA
Cluster_12177	130.074	0.712223	0.216412	3.29105	0.000998127	0.0603572	Chr4:13495028-13495467	440	1089	108	0.154	-	AAGGCAGUGUGUCUCUCCUGAGGU	570	42	25	74	24	121	803	24	N	NA
Cluster_22237	128.089	1.25526	0.381397	3.29121	0.000997576	0.0603572	Chr7:15000174-15001020	847	1006	226	0.162	-	AAAUCUUUUUGGGCUGACUUUUUC	66	149	96	167	64	154	376	N	N	NA
Cluster_2465	64.2577	0.751813	0.228481	3.29048	0.00100017	0.0603572	Chr1:21118310-21118770	461	535	121	0.488	.	AAUCUGAGAGGUUAUGUGAUGAUG	71	33	17	58	17	61	349	24	N	NA
Cluster_27996	181.313	0.704732	0.214206	3.28997	0.00100198	0.0603572	NSCAFC.98:170922-171622	701	1487	438	0.583	.	AUGAGCAAUUCAAAAGUCUGGAGC	77	79	15	198	74	209	912	24	N	NA
Cluster_8276	19.1395	-2.06039	0.627101	-3.28557	0.00101775	0.0611759	Chr3:16226981-16227383	403	146	51	0.445	.	AUAUCAGUUCUCAAACAUUCAUGU	15	13	4	17	1	11	100	24	N	NA
Cluster_21757	120.946	1.16513	0.355141	3.28077	0.00103526	0.0616994	Chr7:12068240-12068787	548	1022	248	0.411	.	AACGGAUUGGGCAUAAUGUUAUGG	99	65	14	113	26	100	704	24	N	NA
Cluster_2318	90.6471	-1.05315	0.320946	-3.28138	0.00103299	0.0616994	Chr1:20406101-20406919	819	731	221	0.402	.	ACAUAGCGUGGACAAAAUAUCAGA	47	72	17	98	44	104	396	24	N	NA
Cluster_23356	105.684	0.673062	0.205081	3.28193	0.001031	0.0616994	Chr8:4666948-4667799	852	880	212	0.515	.	AGGGGACAAGGUUAUGACAA	78	122	13	115	25	107	498	24	N	NA
Cluster_4255	66.7574	0.877839	0.26762	3.28017	0.00103744	0.0616994	Chr2:6416131-6416565	435	551	128	0.457	.	AAGAGAUGUAUUAUCACAAAGGUC	72	16	9	54	34	85	353	24	N	NA
Cluster_6202	20.8123	1.682	0.512685	3.28077	0.00103523	0.0616994	Chr2:16878552-16878958	407	172	46	0.203	.	AGAGUUUAGGCAUGAGAUUAGGAG	24	37	0	29	2	12	92	N	N	NA
Cluster_12194	50.0388	1.02645	0.313101	3.27835	0.00104417	0.0618918	Chr4:13546817-13547500	684	416	84	0.368	.	AUGAUAUAGUUUGUUUGGGA	87	109	2	26	11	30	238	N	N	NA
Cluster_8553	69.6002	0.709055	0.216301	3.2781	0.00104509	0.0618918	Chr3:18093162-18093636	475	574	92	0.432	.	AAAGGCUGAAGGAGACUCUCCAUA	86	84	11	27	14	86	352	24	N	NA
Cluster_3001	31.8985	-1.14115	0.348217	-3.27712	0.00104873	0.0619764	Chr1:24078442-24078864	423	265	84	0.777	.	AACAAAAUAACUUUUUCGUCCUCU	52	25	4	20	17	40	159	24	N	NA
Cluster_11699	49.296	1.05469	0.32203	3.27513	0.00105613	0.0622827	Chr4:10908803-10909226	424	399	143	0.674	.	AUCAACUGAUUGCUGUAGACCACU	79	40	16	48	21	41	233	24	N	NA
Cluster_26159	827.251	-0.356511	0.108899	-3.27379	0.00106117	0.0624486	NSCAFA.1912:3254-4051	798	6908	1036	0.577	.	AUGAAUUCUAGGGCUUAGGUCUUC	225	402	76	898	403	853	4276	24	N	NA
Cluster_12142	218.047	-0.516262	0.157857	-3.27044	0.00107382	0.0625627	Chr4:13330389-13331050	662	1805	448	0.561	.	AAGGAAAUGUGGGGGAAGCUUUGC	105	104	18	209	102	285	1087	24	N	NA
Cluster_17223	1214.53	-0.258836	0.0790903	-3.27267	0.00106539	0.0625627	Chr6:5916939-5917915	977	10158	1369	0.443	.	AUGAUGACAAGACUGAUUGACAGC	265	781	218	960	500	1248	6451	24	N	NA
Cluster_18487	352.139	0.428567	0.130988	3.27181	0.00106861	0.0625627	Chr6:12670913-12671391	479	2914	262	0.475	.	AAGGAGGUCUCUCCAGUGAAUGAC	694	352	54	437	117	332	1622	24	N	NA
Cluster_7817	44.8256	1.16801	0.357067	3.27112	0.00107121	0.0625627	Chr3:13205705-13206110	406	373	126	0.477	.	ACACAUCUUGUGUCGGUCGACGUG	24	45	5	72	8	45	198	24	N	NA
Cluster_7952	113.282	-1.30766	0.399857	-3.27032	0.00107425	0.0625627	Chr3:13999616-14000395	780	923	280	0.53	.	AAGGUCACAAAAUUUUAGCAAAGC	77	33	18	99	40	117	616	24	N	NA
Cluster_22112	78.4931	-0.922416	0.282563	-3.26447	0.00109671	0.0637384	Chr7:13815034-13816070	1037	654	95	0.839	+	AACGGUAAAGCAAUAGAGAUAGUG	238	52	3	37	20	120	422	24	N	NA
Cluster_4202	35.8419	-1.21681	0.373042	-3.26185	0.00110688	0.0640643	Chr2:6005270-6005670	401	295	101	0.346	.	ACAAACUUAAAAAUCUCGUUCACC	28	11	4	26	11	43	200	24	N	NA
Cluster_6496	313.985	2.20237	0.675149	3.26206	0.00110607	0.0640643	Chr3:3596811-3597272	462	2297	218	0.992	+	CGCGGGUGACCCGGGUUC	305	1013	176	463	162	165	318	N	N	NA
Cluster_6855	180.481	0.553609	0.169939	3.25769	0.00112324	0.0648775	Chr3:8572811-8573682	872	1490	409	0.409	.	ACCGACUGAAGCCGGAACUUCACC	66	70	27	181	88	166	958	24	N	NA
Cluster_6503	249.687	0.541061	0.166151	3.25645	0.00112814	0.0650267	Chr3:3681497-3682715	1219	2093	376	0.459	.	AAUAAUGCGAGAGAAGAUGAAGGC	101	146	30	377	103	297	1140	24	N	NA
Cluster_14582	36.9852	-2.36782	0.727771	-3.25352	0.00113984	0.0655663	Chr5:8447388-8447806	419	278	81	0.543	.	AUUUAGACUGCUAGUACCACACCC	32	30	3	20	6	29	190	24	N	NA
Cluster_14885	315.166	-0.410389	0.126316	-3.24892	0.00115844	0.0656939	Chr5:10199206-10199869	664	2669	459	0.593	.	AAUAAACUGAUCCGUCCAACUGCA	331	227	17	227	130	383	1685	24	N	NA
Cluster_15535	48.0628	0.994292	0.305907	3.25031	0.0011528	0.0656939	Chr5:14691621-14692047	427	388	89	0.603	.	AGAAGCCGGAAAUCUUGAAUUGUC	49	13	2	15	17	80	261	24	N	NA
Cluster_23784	38.9053	2.06294	0.634908	3.24919	0.00115734	0.0656939	Chr8:6642646-6643065	420	324	125	0.682	.	AAUCAUAGGAAUGUUAGUAGGCGC	28	16	9	25	16	55	203	24	N	NA
Cluster_4606	37.9578	1.4258	0.438495	3.25157	0.00114771	0.0656939	Chr2:8410592-8411013	422	324	107	0.377	.	AAGAGCCUUCUAGACUCAGCGGUC	48	14	2	50	16	45	197	24	N	NA
Cluster_6417	137.763	0.518388	0.159478	3.25053	0.00115188	0.0656939	Chr3:872746-873178	433	1136	127	0.847	+	ACGAUAUCGAUCGUUUGGGG	310	390	9	118	39	94	486	N	N	NA
Cluster_8110	515.829	-0.442947	0.136195	-3.2523	0.00114474	0.0656939	Chr3:15015189-15016848	1660	4306	850	0.432	.	AGAGCUCAAACUUUUGAAGUAGGA	261	341	32	414	261	576	2682	24	N	NA
Cluster_8340	42.0408	-2.41384	0.742833	-3.2495	0.00115608	0.0656939	Chr3:17095250-17095673	424	329	94	0.398	.	AGGCUAAGAGUUUGAAUAAGUUGG	93	8	3	36	12	19	251	24	N	NA
Cluster_324	68.7018	0.852979	0.263255	3.24013	0.00119477	0.0676176	Chr1:7227969-7228406	438	568	50	0.004	-	CAGCUGCAUCAAAUUCUCGAA	286	38	7	438	31	13	41	21	N	NA
Cluster_26272	52.0107	-1.02161	0.315611	-3.23692	0.00120828	0.0682446	NSCAFA.226I:60094-60513	420	435	139	0.501	.	AAGGAAUUGCUUGAUAGACACUGG	73	41	2	40	20	65	267	24	N	NA
Cluster_218	140.232	-0.535349	0.165531	-3.23413	0.00122014	0.0687764	Chr1:4953474-4954045	572	1200	333	0.472	.	AGAGUUGCUACAGUUCUCAGACUC	63	74	4	156	238	129	599	24	N	NA
Cluster_12585	302.78	0.387987	0.1201	3.23053	0.00123559	0.0695074	Chr4:16365933-16367215	1283	2516	461	0.451	.	AAGAAAGUGUUAGGCGCUAAGUGG	172	108	28	257	118	309	1696	24	N	NA
Cluster_17914	437.505	0.324836	0.10065	3.22738	0.00124928	0.0701369	Chr6:9327790-9329360	1571	3638	882	0.407	.	ACCAAAUAUUAGGUUUUCGUCUUC	85	237	41	437	417	396	2110	24	N	NA
Cluster_24180	244.496	-0.392657	0.121705	-3.22629	0.00125406	0.070265	Chr8:9112967-9114160	1194	2037	515	0.519	.	AUGCUAAUGAUGGUGGACAAGUUG	137	142	24	209	77	285	1300	24	N	NA
Cluster_19023	167.265	0.455439	0.141441	3.21999	0.00128195	0.0716843	Chr6:15376234-15377062	829	1397	355	0.535	.	AAGGAUGGGUCUAUUUAGGUUAGC	65	93	8	191	85	223	797	24	N	NA
Cluster_22346	282.45	0.570873	0.177466	3.2168	0.00129631	0.0723432	Chr7:16174977-16175522	546	2312	270	0.106	-	AUAGUAAGAUAUAGAGGUGGAUUG	723	252	25	387	53	262	1333	24	N	NA
Cluster_14374	50.6291	-2.07098	0.644418	-3.21373	0.00131025	0.0727211	Chr5:7095118-7095532	415	363	106	0.595	.	AUCGGUAGAGAUUUCAAUCGGAUC	36	11	2	33	14	47	256	24	N	NA
Cluster_17463	290.74	-0.41235	0.128472	-3.20965	0.00132898	0.0727211	Chr6:7182707-7183684	978	2443	618	0.395	.	AGGACCCAAAUUUAUGGUUGAGGC	183	192	38	329	155	228	1501	24	N	NA
Cluster_21655	45.2295	1.37966	0.429586	3.2116	0.00131996	0.0727211	Chr7:11582666-11583099	434	364	101	0.816	+	CAUGGUUCUAUGCUCGGGGCUC	46	19	3	89	128	45	80	22	N	NA
Cluster_22011	1928.41	-0.247587	0.0770826	-3.21198	0.00131825	0.0727211	Chr7:13246804-13247678	875	16165	1273	0.286	.	AAAGGCCGGUCCACUAAUCUAGAC	4283	857	168	1476	521	2435	10708	24	N	NA
Cluster_22408	35.7045	1.20919	0.376225	3.21401	0.00130897	0.0727211	Chr7:17040487-17040906	420	292	51	0.103	-	AGGGUAUAGUUUGUUUGUGA	134	165	1	7	10	17	92	N	N	NA
Cluster_22442	40.7509	1.02451	0.318855	3.21308	0.00131321	0.0727211	Chr7:17566645-17567057	413	341	99	0.463	.	AUGAGGUUGAGAAAGUAUGUUGGA	20	25	3	47	12	41	213	24	N	NA
Cluster_2846	88.8128	0.580639	0.18089	3.2099	0.00132779	0.0727211	Chr1:23088728-23089254	527	730	207	0.615	.	AGGAGUUUGCUCCAAUGAUUGUCU	59	61	10	113	27	71	448	24	N	NA
Cluster_289	69.4468	0.907648	0.282729	3.21031	0.00132593	0.0727211	Chr1:6708719-6709143	425	550	88	0.78	.	AGAAAUAGAGUUAUCGGUUGGUGA	155	31	8	58	10	57	386	24	N	NA
Cluster_3631	24.1691	-1.7755	0.553039	-3.21044	0.00132533	0.0727211	Chr2:2805676-2806089	414	201	67	0.886	+	GCCCAUGAGCUUAUUAUCCUAGGUCG	49	23	63	17	12	18	68	N	N	NA
Cluster_9109	118.423	0.657862	0.204751	3.21298	0.00131365	0.0727211	Chr3:20768708-20769187	480	983	149	0.634	.	AUAGAGUGAGGUUGGAACAUG	78	91	4	267	91	111	419	24	N	NA
Cluster_25605	55.5841	3.41483	1.06431	3.20849	0.00133434	0.0728721	Chr8:19516687-19517111	425	391	41	0.005	-	GGUGGCUGUAGUUUAGUGGUGAGAA	76	32	99	81	20	54	105	N	N	NA
Cluster_11752	37.0057	1.35213	0.421879	3.20503	0.00135049	0.073611	Chr4:11244033-11244456	424	313	70	0.259	.	AGGGAAUAGUUUGUCUGGGGUGGA	62	53	4	15	18	28	195	24	N	NA
Cluster_12229	73.1588	0.720372	0.22483	3.20407	0.00135498	0.073649	Chr4:13731936-13732375	440	600	114	0.77	.	AGGGUAUAGUUCGUUUGAGAUGUA	88	37	9	111	50	76	317	24	N	NA
Cluster_27728	772.757	-0.240276	0.0749981	-3.20376	0.00135644	0.073649	NSCAFC.101:130774-131599	826	6493	909	0.548	.	AUGAGUGGGAAAAAGGUUAGC	506	507	111	1211	357	725	3582	24	N	NA
Cluster_21501	140.885	0.538471	0.168111	3.20307	0.0013597	0.0736835	Chr7:10833885-10834612	728	1174	304	0.394	.	AAAUGCUGAUAUGAAACAAGUGAC	60	94	13	153	64	149	701	24	N	NA
Cluster_11844	651.154	0.526645	0.164467	3.20214	0.0013641	0.0737794	Chr4:11766732-11768227	1496	5234	1131	0.52	.	AUAGGAAUGUUAGUAGGCGCGAGA	127	285	77	630	964	607	2671	24	N	NA
Cluster_19813	62.9377	0.978696	0.305802	3.20042	0.00137228	0.0740792	Chr7:1818660-1819202	543	529	151	0.431	.	AUUGAUGGGUCGGCGUAUAUUACC	55	20	8	83	27	77	314	24	N	NA
Cluster_1490	39.4721	1.18317	0.369779	3.19967	0.00137587	0.0741308	Chr1:15619163-15619581	419	322	115	0.63	.	UUCAUUGUCUUGUUGCUUACUUC	54	20	4	36	24	86	152	24	N	NA
Cluster_10139	138.04	1.32052	0.412865	3.19843	0.00138176	0.0742456	Chr4:2715276-2715813	538	1060	223	0.206	.	GCGGAAGCGUGGUGGGCCC	71	292	19	152	47	116	434	N	N	NA
Cluster_11842	746.272	0.712363	0.222745	3.19811	0.00138329	0.0742456	Chr4:11765256-11766096	841	5881	861	0.412	.	AGACAAUCAUUGUUCUCAGCGUCC	197	452	52	539	900	746	3192	24	N	NA
Cluster_16752	187.963	-0.492096	0.153917	-3.19715	0.00138793	0.0743524	Chr6:3592968-3593789	822	1564	320	0.61	.	AUAGAUUCUGGUGUUGACAUG	217	96	19	375	108	175	791	24	N	NA
Cluster_16065	202.522	0.7157	0.223957	3.1957	0.00139492	0.0745844	Chr5:19665898-19666352	455	1684	236	0.227	.	AUUUAGGAUUUAGUGGUACGUAGA	205	238	14	266	99	292	775	24	N	NA
Cluster_11619	45.1693	1.72179	0.538936	3.1948	0.00139926	0.0746744	Chr4:10565282-10565712	431	390	130	0.446	.	UCGGAAAGGAUGAAAUCGAGUUGC	20	7	10	41	16	38	278	24	N	NA
Cluster_4647	31.8287	-1.9089	0.597854	-3.19292	0.00140841	0.0750201	Chr2:8617518-8617931	414	273	120	0.293	.	AACAGAUGAUGUUAAGCGGAAGAC	23	9	5	30	24	38	167	24	N	NA
Cluster_21253	65.3328	-1.11225	0.348738	-3.18936	0.00142587	0.0753809	Chr7:9595661-9596358	698	564	190	0.502	.	AAUCUCGGCCGUUAGAUUAGUUUA	46	28	8	61	43	64	360	24	N	NA
Cluster_25560	32.6969	1.54013	0.482898	3.18935	0.00142593	0.0753809	Chr8:18310976-18311395	420	257	25	0.093	-	AAGGUAUAGUUUAUUUGGGG	181	187	4	10	2	7	47	N	N	NA
Cluster_26250	960.451	0.362705	0.113713	3.18965	0.00142443	0.0753809	NSCAFA.193:393524-395661	2138	7838	1828	0.545	.	AUAAGCAGAGGAAAUCCCGAGAAG	165	530	97	947	1273	986	4005	24	N	NA
Cluster_27205	344.298	0.543901	0.170495	3.19013	0.00142207	0.0753809	NSCAFA.852:1-294	294	2774	224	0.74	.	AGGUCCGUGACCUGCCUGUUUGAA	812	767	14	227	74	260	1432	N	N	NA
Cluster_1026	164.207	0.530593	0.166459	3.18754	0.0014349	0.0757124	Chr1:13095548-13096184	637	1363	374	0.497	.	AAUCCUACUGUUGCUCUCAUCACC	58	91	11	220	89	183	769	24	N	NA
Cluster_26919	33.9664	1.85058	0.58087	3.18588	0.00144317	0.0758635	NSCAFA.458:15322-15726	405	273	100	0.297	.	AAAUAAGGGAACUUAUCUGAUCGG	26	10	9	49	14	35	156	24	N	NA
Cluster_8062	35.0173	-1.29497	0.406433	-3.18619	0.00144162	0.0758635	Chr3:14812092-14812519	428	288	96	0.413	.	AGAGUUGUAAAAACAUACGAUUG	21	17	3	22	20	65	161	24	N	NA
Cluster_1889	173.755	-0.55452	0.174326	-3.18094	0.00146799	0.0764826	Chr1:18056949-18057878	930	1438	311	0.572	.	AACGACAUAAGAUACAGUGAGGCC	67	80	20	264	67	159	848	24	N	NA
Cluster_21081	56.1763	0.783892	0.246437	3.1809	0.00146819	0.0764826	Chr7:8607337-8607760	424	457	134	0.422	.	AAAGCGGCGCUAUUCGAUCCUACC	78	13	10	46	24	55	309	24	N	NA
Cluster_21232	165.206	-2.8613	0.899834	-3.17981	0.00147369	0.0764826	Chr7:9443624-9444346	723	1447	104	0.984	+	UCUUUCGCUCCUAUCUGAUGA	282	437	87	428	253	165	77	N	N	NA
Cluster_24119	50.0023	-1.80119	0.566407	-3.18003	0.00147257	0.0764826	Chr8:8820507-8820930	424	390	98	0.718	.	AUGAUCUAUCAACCCAUUGCCAUG	68	60	7	34	19	35	235	24	N	NA
Cluster_26455	174.777	-0.482508	0.151744	-3.17975	0.00147401	0.0764826	NSCAFA.300:87768-88964	1197	1478	426	0.5	.	AAGGAUACGUAGGCAACCUUUCUC	54	92	35	166	89	215	881	24	N	NA
Cluster_27431	134.48	0.508814	0.159864	3.18278	0.00145867	0.0764826	NSCAFB.163:143410-143937	528	1124	189	0.177	-	AAAGAAUAGAGAUCGUGGGUUUGA	187	92	11	191	66	136	628	24	N	NA
Cluster_87	73.8348	-0.76478	0.24045	-3.18062	0.00146961	0.0764826	Chr1:2180940-2181414	475	609	147	0.695	.	UCUCAAUGAUUAGUGACACGUAUC	54	35	4	72	63	46	389	24	N	NA
Cluster_14943	105.874	-0.560254	0.176316	-3.17756	0.00148521	0.076921	Chr5:10794524-10795091	568	896	243	0.492	.	AUUCUCAUUCCAUCUUCUCCGUGA	48	39	17	79	32	123	606	24	N	NA
Cluster_22388	1137.63	0.323711	0.101983	3.17417	0.00150263	0.0776804	Chr7:16776332-16776970	639	9393	693	0.547	.	AACCCACGGAUAAACUCACUCUCC	1101	452	89	1652	458	1106	5636	24	N	NA
Cluster_20351	90.747	-0.862699	0.271875	-3.17314	0.00150797	0.077813	Chr7:4268137-4268660	524	765	219	0.337	.	AAGGGUUUAGAUACCCUGGCGGUG	40	139	9	90	35	67	425	24	N	NA
Cluster_4687	51.2941	-1.19672	0.377364	-3.17127	0.00151777	0.0781747	Chr2:8777283-8777725	443	413	136	0.525	.	AAAGGGAUCAUUUCCUGAGCGGCA	46	21	3	49	22	53	265	24	N	NA
Cluster_3196	61.6522	1.0073	0.317816	3.16946	0.00152725	0.0785191	Chr1:25372299-25372727	429	517	149	0.632	.	AACUAUAUUGUUACCGUUUCACUG	34	50	9	86	28	59	285	24	N	NA
Cluster_6926	713.524	0.42573	0.134413	3.16732	0.00153852	0.0789538	Chr3:8941982-8942644	663	5892	512	0.658	.	AGCCAGGUCAGAUUGUGUGGCGUC	765	419	39	853	199	635	3747	24	N	NA
Cluster_23198	9078.58	-0.297514	0.0939748	-3.16589	0.0015461	0.0791983	Chr8:3903860-3908321	4462	75692	7372	0.572	.	AUGACUCGGGUUAAGUUCCACUGG	1097	4945	877	13040	16061	7513	33256	24	N	NA
Cluster_5166	29.6281	-1.52732	0.483078	-3.16165	0.00156878	0.0802137	Chr2:10986511-10986916	406	241	71	0.614	.	AAGUAAAUAGUCAAAUUUUCGGGC	41	27	3	22	14	28	147	24	N	NA
Cluster_9845	125.538	0.666068	0.210759	3.16033	0.00157592	0.0804321	Chr4:1285249-1285997	749	1043	309	0.513	.	AUGAUAAAACACAGGUCAUCUGGC	48	155	26	104	60	120	578	24	N	NA
Cluster_11524	35.4715	-1.45993	0.462226	-3.15847	0.001586	0.0807061	Chr4:10152307-10152773	467	295	65	0.214	.	AAGAUCUGAAUGAUUAGUGACACG	70	31	3	20	4	49	188	24	N	NA
Cluster_22837	736.772	0.297315	0.0941382	3.15828	0.00158704	0.0807061	Chr8:1579011-1580566	1556	6099	1095	0.489	.	AACAAGGAAUACAAGGAUAGAGGC	781	1147	55	760	266	726	3145	24	N	NA
Cluster_8463	46.3628	-1.80027	0.570318	-3.15661	0.00159616	0.081023	Chr3:17691782-17692183	402	374	86	0.695	.	GAAUCAUUUGAUAGAUUCGUCAAC	37	29	2	33	11	38	261	24	N	NA
Cluster_19855	149.67	0.660762	0.209363	3.15606	0.00159914	0.0810278	Chr7:2011513-2012136	624	1267	216	0.509	.	AUGUUGUGAUAUGGCUUGUGG	159	84	0	951	221	1	10	21	N	NA
Cluster_20395	719.289	-0.367136	0.116367	-3.15498	0.00160507	0.0811818	Chr7:4436528-4438147	1620	6018	1172	0.439	.	AGUCCGCUGUGACCAUUUGAACCC	165	398	116	684	318	775	3727	24	N	NA
Cluster_24220	82.7065	1.74249	0.552634	3.15307	0.00161564	0.0814381	Chr8:9263566-9264279	714	724	169	0.548	.	AGAGGAUAGAUGUCGUCGCAGCGA	234	21	11	78	22	81	511	24	N	NA
Cluster_24229	277.488	-0.681269	0.216069	-3.15301	0.00161594	0.0814381	Chr8:9287380-9288548	1169	2276	532	0.448	.	AACCACUAAAAUUCAUGAUUCACC	74	155	34	245	117	315	1410	24	N	NA
Cluster_1752	286.591	-0.41972	0.133214	-3.15071	0.00162875	0.0819366	Chr1:17127349-17128180	832	2400	495	0.453	.	AACUCUUGCGGCCGGAGAGAAGGA	158	116	45	256	116	327	1540	24	N	NA
Cluster_17547	266.27	-0.440551	0.139853	-3.15009	0.00163217	0.081962	Chr6:7518609-7519697	1089	2246	438	0.638	.	AAUAAGAUUAGAUUAGGACCCCCC	329	134	37	251	87	183	1554	24	N	NA
Cluster_3625	128.713	0.666411	0.21171	3.14776	0.00164527	0.0824719	Chr2:2752325-2752830	506	1058	214	0.244	.	AUUAUGGAUGGUUAGAUUGGUUGA	51	141	12	90	45	209	561	24	N	NA
Cluster_25481	833.877	-0.479296	0.152298	-3.14709	0.00164904	0.0825139	Chr8:16948719-16949266	548	7167	222	0.655	.	UAAAAUCAUCAGUAGAAAACUC	2930	507	1	2521	4116	18	4	22	N	NA
Cluster_13361	103.206	0.868752	0.276218	3.14517	0.00165993	0.0829108	Chr5:1777211-1777653	443	842	117	0.79	.	AUGACGUGUCAUGUUUUGAGUGGG	173	184	7	131	16	63	441	N	N	NA
Cluster_16757	88.164	0.952907	0.303039	3.14451	0.00166367	0.0829502	Chr6:3613618-3614078	461	720	147	0.336	.	AUGACGUGUCAUAUUUUGAAUGGG	117	61	27	88	28	82	434	24	N	NA
Cluster_3847	51.5928	0.874821	0.278265	3.14385	0.00166743	0.0829899	Chr2:4039916-4040331	416	415	127	0.154	-	UUGCAUGGUCGCCUGAAGUUCAUC	24	17	2	84	91	62	159	24	N	NA
Cluster_17735	167.003	0.46279	0.147479	3.13801	0.00170099	0.0845107	Chr6:8476653-8477375	723	1363	230	0.598	.	AAACCCUAAACCAUACAUUCCACC	139	271	29	121	44	283	615	N	N	NA
Cluster_15224	97.7486	0.700962	0.223522	3.13598	0.00171278	0.0849461	Chr5:12857434-12858297	864	792	248	0.292	.	AGAAGACUGUGGAAUUUUGAGGCA	47	54	15	100	14	110	499	24	N	NA
Cluster_24860	208.067	0.492882	0.157263	3.13412	0.00172371	0.0853373	Chr8:12599617-12600259	643	1692	269	0.706	.	AAUGUCUUAAGACCAUCUCCAAUC	116	97	2	257	95	252	989	24	N	NA
Cluster_17276	166.031	0.446427	0.142613	3.13033	0.00174608	0.0862926	Chr6:6222345-6223246	902	1373	399	0.54	.	AAAACGAUUCCGUCAUUUUCCACC	35	103	13	133	88	211	825	24	N	NA
Cluster_12772	494.869	-0.401342	0.12828	-3.12863	0.00175625	0.0866429	Chr4:18399825-18401264	1440	4187	1017	0.468	.	UCCUUAUGCACUGUAGCUUCAC	59	379	34	698	1204	282	1590	24	N	NA
Cluster_23713	55.9482	-0.982528	0.314384	-3.12525	0.00177655	0.0874903	Chr8:6356812-6357276	465	479	115	0.328	.	AACAGAUUGAAACGGUGCCACGUC	47	32	4	36	20	55	332	24	N	NA
Cluster_10329	600.358	-0.329748	0.105599	-3.12264	0.00179238	0.0881155	Chr4:3671037-3671918	882	5042	788	0.551	.	AGACUAAUUUGCUUUGAAAACUGG	257	204	101	419	219	667	3432	24	N	NA
Cluster_8480	509.167	-0.263978	0.084559	-3.12182	0.00179738	0.0882066	Chr3:17770446-17772118	1673	4280	860	0.538	.	AAUAGAGAGAUGCUACUCGGCAAG	140	255	54	410	377	535	2649	24	N	NA
Cluster_6655	22.7846	1.23417	0.395438	3.12103	0.00180221	0.0882894	Chr3:6567914-6568327	414	190	64	0.484	.	AUCUCCAAUCUAAUUCUAUAUUCC	23	14	0	46	10	30	90	24	N	NA
Cluster_26324	129.285	0.936364	0.300178	3.11936	0.00181245	0.0886364	NSCAFA.230:188981-189688	708	1039	290	0.701	.	AUAGUGAGAGUGAUUUGAGAUC	50	45	17	202	323	108	344	24	N	NA
Cluster_18750	217.944	0.423579	0.135924	3.1163	0.00183139	0.0894067	Chr6:13898505-13899059	555	1825	235	0.647	.	AUUCCUUAUCGUUAGACCAUCUCC	271	59	13	171	64	285	1233	24	N	NA
Cluster_13317	96.0043	0.990938	0.31823	3.11391	0.00184626	0.0895101	Chr5:1532163-1532592	430	786	103	0.908	+	AACUCUAUUUUAGAGUGAGGUUGG	162	101	5	103	12	113	452	24	N	NA
Cluster_1711	54.8884	-0.981897	0.315481	-3.11238	0.00185582	0.0895101	Chr1:16776643-16777068	426	451	136	0.404	.	AAAUAGCAAUAAAUCGUCCGGAUC	83	14	2	43	14	66	312	24	N	NA
Cluster_26930	33.9927	-2.28404	0.733839	-3.11245	0.0018554	0.0895101	NSCAFA.461:24878-25291	414	322	120	0.665	.	AGGAAAAAUCACAGUACUAGGACG	42	14	5	30	22	38	213	24	N	NA
Cluster_4216	29.7528	-3.2494	1.04396	-3.11257	0.00185464	0.0895101	Chr2:6168769-6169179	411	206	57	0.709	.	AUCAGUGUGGUCGAGUCGUCCUAG	48	6	9	31	17	12	131	24	N	NA
Cluster_7030	52.5779	-1.15972	0.372286	-3.11513	0.00183863	0.0895101	Chr3:9532614-9533034	421	424	152	0.458	.	GACCAUCUUCAGAUCGUGAAUAGU	32	27	1	99	85	27	185	24	N	NA
Cluster_9021	24.5626	-1.38305	0.444342	-3.11258	0.00185462	0.0895101	Chr3:20366460-20366863	404	208	79	0.731	.	AGGCACUCGAGUGGUGUGGUCGAG	27	3	12	12	12	17	152	24	N	NA
Cluster_26722	24.3309	3.48939	1.12148	3.11142	0.0018619	0.0896488	NSCAFA.386:2838-3260	423	177	38	0.22	.	ACAUGGUGAUCAUGGCUGGGGUCC	62	5	1	32	16	11	112	24	N	NA
Cluster_930	88.4446	-0.681633	0.219115	-3.11085	0.00186547	0.0896671	Chr1:12659175-12660225	1051	732	192	0.466	.	AAGAAAGGAAUGAUGUAUAGAAUC	39	40	2	76	13	116	485	24	N	NA
Cluster_7068	60.7297	-0.942805	0.303267	-3.10883	0.0018783	0.0901296	Chr3:9748756-9749183	428	508	152	0.272	.	AUUCAAAGUUCUGUACACCAUUCC	75	25	3	75	12	90	303	24	N	NA
Cluster_10764	169.722	0.437055	0.140718	3.10589	0.00189707	0.0905656	Chr4:5958954-5959846	893	1408	393	0.525	.	AGCGGAAGUCCACCGCCUUGCUCC	86	126	32	237	66	149	798	24	N	NA
Cluster_26824	481.703	0.317684	0.102281	3.10598	0.00189648	0.0905656	NSCAFA.413:32728-34922	2195	3974	1054	0.469	.	AACCAGCAUUUGUUGUGUUAACUG	117	428	55	505	267	517	2202	24	N	NA
Cluster_4468	523.559	-0.298622	0.0961339	-3.10631	0.00189436	0.0905656	Chr2:7669719-7671149	1431	4419	760	0.384	.	AAGGAGUUCUUAUGAUGACGUGGA	798	316	44	550	354	403	2752	24	N	NA
Cluster_3013	46.5122	-0.897268	0.289047	-3.10422	0.00190778	0.0909226	Chr1:24143534-24143955	422	398	113	0.45	.	AAGAACAUGAUCACCGAGUUCCUG	26	9	7	42	14	42	284	24	N	NA
Cluster_915	492.198	0.42455	0.136968	3.09963	0.00193766	0.0921897	Chr1:12594278-12595403	1126	4030	620	0.682	.	UAAGAAAGAGGUCAUGAGUUG	1093	202	35	2140	270	282	1101	21	N	NA
Cluster_12016	81.909	0.986811	0.318551	3.09781	0.00194955	0.0925986	Chr4:12719663-12720115	453	678	149	0.485	.	AUAUGAAAUUUUCGUUGACCCGGC	64	21	3	93	40	84	437	24	N	NA
Cluster_13216	722.034	0.360154	0.116302	3.09671	0.00195682	0.0926293	Chr5:893522-895558	2037	5915	1322	0.523	.	AUUGACGGCGGACGCUCGAUCCCA	93	332	111	926	723	644	3179	24	N	NA
Cluster_15202	326.062	-0.372214	0.120229	-3.09587	0.00196235	0.0926293	Chr5:12753827-12754863	1037	2733	599	0.511	.	AAUGCCACAUCAGCAUUUUUUUGU	100	224	32	300	149	369	1659	24	N	NA
Cluster_27394	61.9677	-1.36431	0.440711	-3.09571	0.00196339	0.0926293	NSCAFB.1389:1-423	423	491	142	0.574	.	AUGUCAAUGAAUUCCGUCUGGUUC	37	32	5	95	22	32	305	24	N	NA
Cluster_7295	204.33	0.368415	0.118975	3.09658	0.00195766	0.0926293	Chr3:10864577-10865640	1064	1692	386	0.417	.	AUGAAAGGAAAGUUUGGACACAGA	230	63	11	247	109	150	1112	24	N	NA
Cluster_24282	1593.35	-0.26772	0.086587	-3.09192	0.00198863	0.0935372	Chr8:9621028-9622648	1621	13332	2001	0.498	.	AAAAUGUUUACUGUCUUUUAGCCC	715	684	176	1434	808	1798	8432	24	N	NA
Cluster_27574	140.491	-0.520224	0.168258	-3.09182	0.0019893	0.0935372	NSCAFB.364:45424-45943	520	1169	231	0.335	.	AAAACCUACGGGCUUGUUUCUGGU	112	56	22	220	70	172	629	24	N	NA
Cluster_19677	134.902	0.535439	0.173262	3.09035	0.00199923	0.0936655	Chr7:1082082-1082630	549	1123	170	0.478	.	AGGGGUGGGCAAACGGGAAUU	103	129	13	217	90	214	460	24	N	NA
Cluster_5558	221.82	-0.387305	0.125312	-3.09074	0.00199661	0.0936655	Chr2:12815394-12816283	890	1883	449	0.505	.	AGAAGCCUAGUCGUCUUCAUGUAG	61	153	18	215	76	270	1151	24	N	NA
Cluster_8963	43.1449	1.75588	0.568259	3.08993	0.00200204	0.0936655	Chr3:20035023-20035438	416	359	112	0.006	-	AAUGAGUGUUUGGUCAUGUAGC	36	16	2	67	131	56	87	22	N	NA
Cluster_12641	76.2802	0.692145	0.224451	3.08372	0.00204427	0.0954819	Chr4:16876704-16877155	452	619	192	0.302	.	AUGAAAUUAGUGUAUCGAGAAGAC	39	27	1	97	133	70	291	24	N	NA
Cluster_10710	2308.89	-0.317739	0.10308	-3.08245	0.00205306	0.0957331	Chr4:5679249-5680596	1348	19177	2408	0.517	.	AGAGUCCACGGAUAAUCAUAUAGG	675	1122	227	2406	901	1801	12720	24	N	NA
Cluster_13099	266.394	-0.403708	0.130995	-3.08187	0.00205706	0.0957606	Chr5:113857-114578	722	2210	447	0.36	.	AACCAUGGCGGAUCAACGAUUACA	280	112	18	180	113	313	1474	24	N	NA
Cluster_18684	241.639	0.368949	0.119848	3.07847	0.00208064	0.0965992	Chr6:13582846-13583767	922	2025	429	0.54	.	AUAGAUUUAUCUAUCGCGGGAGUU	96	162	27	308	84	250	1194	24	N	NA
Cluster_27361	143.992	-0.870299	0.282734	-3.07816	0.00208285	0.0965992	NSCAFB.128:411838-412363	526	1183	296	0.62	.	AAAUCUCCACCUUGACUUGAAUCC	108	72	19	140	78	144	730	24	N	NA
Cluster_6131	337.587	0.345438	0.112253	3.0773	0.00208884	0.0965992	Chr2:15942953-15943907	955	2793	463	0.744	.	AAUAAGUUGUCAUAGUUGUUUUGC	630	138	36	369	152	360	1738	24	N	NA
Cluster_7214	821.586	0.611922	0.198849	3.07732	0.00208872	0.0965992	Chr3:10490714-10491140	427	6703	76	0	-	UCCUUUUUAGUGUUCCAACUAG	2584	1008	11	532	4151	366	635	22	N	NA
Cluster_3406	130.404	-0.631015	0.205109	-3.07648	0.00209461	0.0967068	Chr2:1304493-1305067	575	1084	289	0.504	.	AAGAAACGUCGGCUGAUGAACGGC	99	42	15	118	67	137	705	24	N	NA
Cluster_5979	158.93	0.779057	0.253273	3.07596	0.00209826	0.0967166	Chr2:14841242-14841936	695	1324	267	0.684	.	AAACUUUGGUUGUUUGCGGACCGA	141	70	11	203	74	183	783	24	N	NA
Cluster_1790	139.46	0.619548	0.201551	3.0739	0.00211277	0.0972256	Chr1:17382105-17382871	767	1140	383	0.588	.	AAAUCAAUGUCUGAUGCAUCCACC	34	89	11	181	90	101	668	24	N	NA
Cluster_8305	59.497	-0.977131	0.31793	-3.07341	0.00211626	0.0972268	Chr3:16776687-16777103	417	494	157	0.611	.	ACAGGACAUUCCUGUGUCGGUCGA	23	31	1	105	22	74	261	24	N	NA
Cluster_5038	333.85	0.31913	0.103878	3.07217	0.00212512	0.0974743	Chr2:10431987-10432755	769	2784	530	0.391	.	ACUUCCCGGUCGUCUUUGGUUCUC	379	189	35	478	172	341	1569	24	N	NA
Cluster_20362	54.96	-2.03393	0.662443	-3.07034	0.00213815	0.0979118	Chr7:4311963-4312384	422	406	140	0.581	.	AUGGAUCGGUCGAUCUCGGAGACG	63	36	1	61	37	56	215	24	N	NA
Cluster_16676	38.3479	-1.66378	0.542104	-3.06912	0.0021469	0.0980613	Chr6:3243080-3243503	424	302	62	0.331	.	ACCAAAAAGUUGAUGUGUCAUCUC	73	13	2	21	11	22	233	24	N	NA
Cluster_3130	120.968	1.19358	0.388925	3.06891	0.0021484	0.0980613	Chr1:24955820-24956277	458	965	111	0.977	+	UAUUCUUUGGCUUAGUAAUUU	175	152	46	365	308	70	24	N	N	NA
Cluster_18562	21.1919	-2.46677	0.804335	-3.06684	0.00216334	0.0981054	Chr6:13058577-13058990	414	194	87	0.851	+	AUCUGAUUGUCCGGAUCUCGA	24	8	2	43	14	31	96	24	N	NA
Cluster_20526	196.071	-0.604392	0.19703	-3.06752	0.00215844	0.0981054	Chr7:5338233-5339126	894	1621	512	0.592	.	AAAAUCGGUUGAUUAGAGUAGUGU	77	128	16	203	109	228	937	24	N	NA
Cluster_22151	254.182	-0.447956	0.14606	-3.06693	0.0021627	0.0981054	Chr7:14261757-14262326	570	2088	306	0.783	.	AAUAGGCAGAGGCUGUAACGUGAC	203	179	6	241	198	329	1135	24	N	NA
Cluster_24340	97.318	0.671569	0.218889	3.06808	0.00215437	0.0981054	Chr8:9875226-9876041	816	811	251	0.403	.	AACAGUGAGUUUAUCAAUGAUGGC	76	39	1	64	35	112	560	24	N	NA
Cluster_9902	313.915	0.394126	0.128659	3.06335	0.00218876	0.0990978	Chr4:1483014-1483772	759	2615	486	0.366	.	AGAGAUCGAUUGCAGCACUUAGG	92	275	34	204	147	400	1555	24	N	NA
Cluster_15331	64.0232	-1.12882	0.368651	-3.06203	0.00219845	0.0992164	Chr5:13416799-13417226	428	559	129	0.578	.	AAAUAGAUCCUAGACUCCUAUAUC	60	47	4	72	40	70	326	24	N	NA
Cluster_2814	32.0178	1.07886	0.352333	3.06203	0.00219842	0.0992164	Chr1:22932625-22933047	423	268	65	0.556	.	AACAGAGUUAAAGUUGAAGAGUGU	55	14	3	25	9	50	167	24	N	NA
Cluster_3741	123.455	-0.513718	0.167946	-3.05883	0.00222207	0.100122	Chr2:3523365-3523966	602	1029	249	0.675	.	AUGGUCUUAGACCAAGUUGUACCA	109	42	13	84	48	185	657	24	N	NA
Cluster_11001	123.35	-0.614088	0.200841	-3.05758	0.00223134	0.100217	Chr4:7177681-7178373	693	1030	291	0.435	.	AAAUACUGAUGUGUCAAGCAUGUA	44	72	28	87	62	138	643	24	N	NA
Cluster_15248	160.477	0.736617	0.240995	3.05656	0.00223893	0.100237	Chr5:12968587-12969291	705	1362	302	0.478	.	UCUUACCGAUUCCUGCAGCUC	90	85	0	980	286	3	8	21	N	NA
Cluster_6494	338.471	0.361139	0.118152	3.05656	0.00223889	0.100237	Chr3:3594336-3594821	486	2827	413	0.478	.	ACCAGAAGUCACGCGUCAAAAUUC	181	222	37	411	180	375	1602	24	N	NA
Cluster_27709	152.062	0.511464	0.167426	3.05486	0.00225163	0.100646	NSCAFC.101:52726-53438	713	1267	343	0.465	.	AUAGAAAGAGAUGAAGACAGAGUG	94	57	10	118	67	154	861	24	N	NA
Cluster_2943	87.0822	-0.826747	0.270676	-3.05438	0.00225529	0.100649	Chr1:23729453-23730169	717	725	174	0.512	.	AACCCACUUACCAAUUCGCUAGCC	50	30	25	85	57	73	455	24	N	NA
Cluster_20533	180.817	-0.787213	0.257857	-3.0529	0.0022664	0.100984	Chr7:5405574-5406322	749	1552	413	0.552	.	AACCUUGGGGUCGAGUUGUGUGAU	74	85	15	157	89	222	984	24	N	NA
Cluster_11951	106.786	-0.776716	0.254648	-3.05015	0.00228725	0.101591	Chr4:12431012-12431533	522	876	186	0.607	.	AAUAACUGAUAAGGGUUUAC	74	121	11	100	35	112	497	24	N	NA
Cluster_2444	208.142	0.411812	0.135009	3.05026	0.00228641	0.101591	Chr1:21043863-21044810	948	1740	463	0.498	.	AGCUCUCCCUCAUUGUUCCACGUC	37	134	33	232	103	230	1008	24	N	NA
Cluster_7494	340.888	-0.312549	0.102487	-3.04966	0.00229103	0.101598	Chr3:11864612-11865428	817	2845	547	0.51	.	AAGUCUGGUCGGGUCUUGGACGGG	178	137	27	321	119	389	1852	24	N	NA
Cluster_10623	350.992	0.419432	0.137626	3.04762	0.00230664	0.101808	Chr4:5362149-5362937	789	2881	502	0.379	.	GAUCAAAUGAUCAACGGCUAUGAU	175	170	23	377	201	371	1739	24	N	NA
Cluster_12576	444.848	0.293878	0.0964214	3.04785	0.00230485	0.101808	Chr4:16289070-16289775	706	3715	562	0.607	.	AAGGGUUAAACACCUAGAGUUGGC	433	206	44	590	239	444	2192	24	N	NA
Cluster_26704	78.4413	1.13363	0.371861	3.04852	0.00229975	0.101808	NSCAFA.383I:51730-52263	534	662	184	0.47	.	AUCUCCCUCACGAUCUCACAAAGC	99	29	3	56	15	75	484	24	N	NA
Cluster_15624	53.1764	1.68566	0.553317	3.04647	0.00231546	0.102036	Chr5:15281659-15282076	418	436	122	0.58	.	UUGACACGUGUCGGUUUCUGG	30	11	2	84	28	55	256	24	N	NA
Cluster_4377	587.695	-0.251977	0.0827293	-3.0458	0.00232059	0.102102	Chr2:7125157-7126204	1048	4938	975	0.421	.	AAGGAAGGAAUUAAAAUGCACAUG	262	174	70	517	284	792	3101	24	N	NA
Cluster_16343	98.1589	0.670277	0.220119	3.04507	0.00232627	0.102192	Chr6:1375019-1375868	850	809	215	0.642	.	AUUCAUUACUGAAAAACCCUCGGA	31	62	9	96	23	117	502	24	N	NA
Cluster_1033	146.849	0.550258	0.180826	3.04302	0.00234218	0.10273	Chr1:13136718-13137252	535	1203	212	0.397	.	AUUGACAAUAGUAGGGCUUAUUCC	149	158	29	343	67	105	501	24	N	NA
Cluster_10834	98.1611	0.931445	0.306334	3.04062	0.00236094	0.102897	Chr4:6398278-6398775	498	830	240	0.558	.	AAUGGAUUGGGCCUAACGUUAUGG	56	85	3	92	31	97	522	24	N	NA
Cluster_11864	65.1938	0.951882	0.313024	3.04092	0.00235853	0.102897	Chr4:11857776-11858267	492	547	83	0.397	.	AAAAUAGAGUAAUACAUUGGAGGA	82	19	2	83	27	74	342	24	N	NA
Cluster_15219	82.4699	-0.844199	0.277893	-3.03786	0.00238263	0.102897	Chr5:12827939-12828591	653	676	248	0.537	.	AUACUAAAUAGUUGUCGGUCAUAC	33	41	2	75	33	97	428	24	N	NA
Cluster_22236	352.454	0.517536	0.170276	3.0394	0.00237049	0.102897	Chr7:14987617-14988086	470	2931	110	0.018	-	CUUACCGGUCCAUAUUACUUG	901	84	8	1623	69	220	927	21	N	NA
Cluster_25689	71.2448	-0.702702	0.231304	-3.03801	0.00238149	0.102897	ChrC:53879-54300	422	612	104	0.116	-	GAACAUGACUAUUCCUUCAUU	116	145	14	183	76	29	165	N	N	NA
Cluster_26671	44.7149	-1.03268	0.339516	-3.04163	0.00235299	0.102897	NSCAFA.373:28312-28726	415	378	144	0.524	.	AAGAGGACUUGGUCUCCUGCUGUG	15	31	3	63	21	46	214	24	N	NA
Cluster_26850	65.2377	-1.71947	0.565914	-3.03839	0.00237847	0.102897	NSCAFA.423:10122-10545	424	520	141	0.267	.	AACAAGGAAUACAAGGAUAGAGGC	117	64	8	32	21	74	321	24	N	NA
Cluster_4150	51.5951	-0.967673	0.31831	-3.04004	0.00236549	0.102897	Chr2:5765922-5766338	417	418	132	0.545	.	AUCAUCUACUAUCGUCACAAAGGA	24	48	3	55	13	45	254	24	N	NA
Cluster_5699	517.098	0.618705	0.203633	3.03833	0.00237896	0.102897	Chr2:13500105-13500808	704	4369	521	0.714	.	AAGAUCUGAAUGAUUAGUGACACG	762	202	99	455	203	520	2890	24	N	NA
Cluster_9708	43.9289	2.50562	0.823816	3.04148	0.00235418	0.102897	Chr4:674208-674629	422	317	60	0.915	+	GUGGUGAGAAUUCCACGUUG	47	145	47	58	22	15	30	N	N	NA
Cluster_13016	49.2254	1.06009	0.349117	3.03648	0.00239354	0.103051	Chr4:21678894-21679371	478	400	78	0.978	+	AAUAGGUGUUUGGAUGUAAGAUUG	71	44	1	42	21	62	230	24	N	NA
Cluster_6298	46.9805	1.10787	0.36484	3.03661	0.00239258	0.103051	Chr2:18813132-18813926	795	378	92	0.36	.	AGGAUAUAGUUUGUUUGGAG	41	149	4	57	26	49	93	N	N	NA
Cluster_10053	635.102	0.255575	0.0842146	3.0348	0.00240695	0.10333	Chr4:2343552-2345580	2029	5250	1302	0.393	.	AUUGUGUGGAUUAGAUUGCUUGUC	157	274	102	663	254	628	3329	24	N	NA
Cluster_21261	44.8162	0.980893	0.323221	3.03474	0.0024074	0.10333	Chr7:9653012-9653435	424	369	79	0.726	.	AUAAAAUGAGUUUUGACGGUGGAG	92	20	6	59	16	30	238	24	N	NA
Cluster_23394	86.9893	-0.614297	0.202468	-3.03404	0.00241299	0.103412	Chr8:4786039-4786494	456	722	139	0.325	.	AAAUGGCGACAGUCGAUCGUACGG	94	32	10	107	24	100	449	24	N	NA
Cluster_24035	171.755	-0.682238	0.224987	-3.03234	0.00242668	0.10343	Chr8:8355260-8356156	897	1393	325	0.427	.	AGAGACAAAUUGUCCUUUCUUGGC	83	47	42	122	71	191	920	24	N	NA
Cluster_6846	183.021	0.430669	0.142015	3.03256	0.00242491	0.10343	Chr3:8496685-8497222	538	1518	239	0.493	.	AAUAGAAUUAAAUGGAGCCGUGUC	125	82	42	190	54	293	857	24	N	NA
Cluster_7578	529.924	0.367196	0.1211	3.03216	0.00242813	0.10343	Chr3:12202058-12202651	594	4356	319	0.742	.	AAGGUUGGUUGAUAUAGAAUAUGA	911	351	31	486	89	606	2793	24	N	NA
Cluster_9978	155.173	0.524332	0.172911	3.03237	0.00242638	0.10343	Chr4:1795910-1796349	440	1264	127	0.573	.	AAGGCAGUAGGAGUCUCCGUUUGG	237	50	31	134	42	153	854	24	N	NA
Cluster_20812	132.512	-0.484555	0.159932	-3.02976	0.00244749	0.103782	Chr7:6824207-6824710	504	1123	316	0.499	.	AUAAAACCCUAUAUCCUCGCCUAC	48	73	13	132	86	113	706	24	N	NA
Cluster_51	65.6885	0.898658	0.296591	3.02996	0.00244586	0.103782	Chr1:1653272-1654087	816	551	144	0.987	+	AAUCGAUCAUUUCCAAAGUCCCUGC	37	34	55	91	124	61	186	24	N	NA
Cluster_9650	58.7031	1.17374	0.387339	3.03027	0.00244336	0.103782	Chr4:344839-345271	433	491	84	0.969	+	GAAAAGGGUGUUUGGUCUAG	103	256	3	83	44	11	94	N	N	NA
Cluster_19592	24.3402	1.2272	0.405498	3.02641	0.00247478	0.104781	Chr7:554533-554943	411	199	48	0.744	.	AAAGUUCGGCUUCUUUCUUCUC	80	6	0	89	99	2	3	22	N	NA
Cluster_18109	237.196	-0.44746	0.147928	-3.02486	0.00248747	0.104844	Chr6:10440059-10441304	1246	1952	572	0.535	.	AUACUCGAAAUGAGUGAAGUCAUC	69	111	28	223	140	220	1230	24	N	NA
Cluster_2117	95.7172	-0.581416	0.19217	-3.02554	0.00248193	0.104844	Chr1:19301686-19302248	563	807	201	0.408	.	AGAUGACACUCGGCUAAUACCCCU	38	68	8	102	36	114	479	24	N	NA
Cluster_24478	33.3034	-1.6112	0.532601	-3.02516	0.00248505	0.104844	Chr8:10596497-10596900	404	278	106	0.514	.	AAAAGUUCGGAGUUGUCAUUCAAG	28	10	3	27	17	25	196	24	N	NA
Cluster_14218	29.1905	-1.94834	0.644908	-3.02112	0.00251845	0.105832	Chr5:6420947-6421349	403	236	90	0.758	.	AGCCAAUGAUCUAGUGAGCAAGGU	39	17	4	18	7	13	177	24	N	NA
Cluster_5233	23.8233	-3.44455	1.1401	-3.02127	0.00251714	0.105832	Chr2:11220673-11221090	418	156	46	0.769	.	AAAACUGACAAAGCCACUCGACUG	47	1	2	5	4	27	117	24	N	NA
Cluster_5194	383.609	-0.335433	0.111078	-3.01979	0.00252954	0.106139	Chr2:11074880-11075837	958	3187	671	0.565	.	AACUCAAUAUCCACUUUAGCACCG	87	192	38	363	152	439	2003	24	N	NA
Cluster_23895	611.647	-0.349607	0.115855	-3.01763	0.0025476	0.106737	Chr8:7311197-7312289	1093	5144	717	0.575	.	AAAACCUACGGGUUUGUUUCGGGU	153	211	79	861	323	866	2804	24	N	NA
Cluster_37	233.334	0.665217	0.220507	3.01677	0.00255487	0.106882	Chr1:999087-999560	474	1865	173	0.926	+	AAUCUGUGUGGAUAUGGAUUCUGA	328	207	26	214	52	292	1074	24	N	NA
Cluster_93	47.1925	-0.834201	0.276624	-3.01565	0.00256425	0.107115	Chr1:2193242-2193663	422	396	120	0.545	.	AAGGACUAGGCAUGGGUGUUCAGG	35	16	3	56	16	69	236	24	N	NA
Cluster_15320	70.447	-0.665501	0.220749	-3.01474	0.00257204	0.107172	Chr5:13379578-13380207	630	590	185	0.661	.	AAGUAUUUCAUUGUUGAACGAAUC	28	34	5	74	36	83	358	24	N	NA
Cluster_19831	277.811	-0.709638	0.235436	-3.01414	0.00257708	0.107172	Chr7:1906376-1906972	597	2422	425	0.276	.	AAGAUCUGAAUGAUUAGUGACACG	483	135	19	248	123	302	1595	24	N	NA
Cluster_26496	214.043	-0.442509	0.14679	-3.01457	0.00257344	0.107172	NSCAFA.304:137137-138176	1040	1779	484	0.488	.	ACAUAUCAGUUUGUUGUUCCCAGG	69	86	25	223	132	247	1066	24	N	NA
Cluster_26133	49.2388	1.48372	0.492821	3.01067	0.00260675	0.108245	NSCAFA.188:185871-186394	524	419	114	0.313	.	AUCCGCGAAUUGGUGGAUCGGUUU	91	21	26	37	15	40	280	24	N	NA
Cluster_2965	61.9153	-0.787331	0.261678	-3.00877	0.00262304	0.108761	Chr1:23857774-23858201	428	506	152	0.326	.	AUGUGAUGUCGGUCAAAGGAAUUG	23	47	5	66	37	46	305	24	N	NA
Cluster_8950	34.018	-1.01147	0.336242	-3.00815	0.0026284	0.108823	Chr3:19972377-19972787	411	295	125	0.546	.	ACUCACCUUAGCCUUUUCGCGGUC	23	14	2	27	20	63	169	24	N	NA
Cluster_21361	83.2355	-1.34344	0.446711	-3.0074	0.00263489	0.108931	Chr7:10075996-10076524	529	674	177	0.58	.	AAGAGCGCUAUAGUUUCAACUAGG	54	30	3	61	52	78	450	24	N	NA
Cluster_17777	35.621	-1.14621	0.381215	-3.00672	0.00264079	0.109014	Chr6:8649137-8649552	416	289	95	0.775	.	AUGAAUCCGGUUAUCAUAGGAAGC	39	18	4	31	19	66	151	24	N	NA
Cluster_18961	130.682	1.03487	0.344321	3.00555	0.00265101	0.109275	Chr6:15027357-15028020	664	1017	180	0.136	-	AGGUCUGAAAUGUUUUUGUGAUGA	99	156	14	104	124	99	520	24	N	NA
Cluster_10309	248.286	-0.453286	0.151062	-3.00067	0.0026939	0.110234	Chr4:3602506-3603193	688	2067	381	0.529	.	AUAACCAAACAGCUUCGCAAGGAC	342	113	24	146	69	313	1402	24	N	NA
Cluster_18924	160.878	0.555521	0.185106	3.0011	0.0026901	0.110234	Chr6:14840398-14840848	451	1335	132	0.643	.	AGUGGACAACUAGAUUCGUAGCCA	185	46	8	310	52	136	783	24	N	NA
Cluster_20731	43.2828	-2.25797	0.752299	-3.00143	0.00268719	0.110234	Chr7:6360875-6361298	424	324	85	0.898	+	AAGAGGUCAGUUGCAGCACUUAGG	94	11	3	46	24	21	219	24	N	NA
Cluster_7366	115.929	-0.591796	0.19719	-3.00114	0.0026897	0.110234	Chr3:11277466-11278532	1067	970	265	0.461	.	AGGAACAGAAAACUCGUACAAUCU	60	83	5	111	41	119	611	24	N	NA
Cluster_9602	352.982	-0.512924	0.171056	-2.99858	0.00271241	0.11083	Chr4:100549-101608	1060	2912	615	0.352	.	AAGACUCAAUGAAUCUAGACACCU	233	165	35	289	129	360	1934	24	N	NA
Cluster_16963	109.362	0.482221	0.16086	2.99776	0.0027197	0.110966	Chr6:4821326-4822098	773	901	267	0.281	.	AAACCCUUACUGGACAAGACCUGA	32	86	15	109	208	76	407	24	N	NA
Cluster_17494	143.678	0.627581	0.209523	2.99528	0.0027419	0.111603	Chr6:7296165-7296758	594	1175	367	0.424	.	GAGCACCUCACGUCCUCUCUAGGC	34	58	25	230	68	112	682	24	N	NA
Cluster_4612	602.061	-0.355839	0.118806	-2.99513	0.00274326	0.111603	Chr2:8452535-8453616	1082	5039	903	0.598	.	AAGGAUCAAAUGAAGUACAA	177	432	73	519	181	644	3190	24	N	NA
Cluster_7331	30.3534	2.35108	0.78535	2.99367	0.00275647	0.111816	Chr3:11137312-11137723	412	242	72	0.682	.	AUCUCCCAACAUGCAGAUCUACUC	88	19	6	5	6	20	186	24	N	NA
Cluster_8623	104.529	-0.49227	0.164429	-2.99382	0.00275509	0.111816	Chr3:18364128-18364602	475	878	247	0.531	.	AGAAGGGAAACUUACCUGUGGGGC	34	25	32	141	55	87	538	24	N	NA
Cluster_19404	116.612	0.651682	0.217744	2.99289	0.00276352	0.111881	Chr6:21790290-21790721	432	952	94	0.099	-	AGAGGUUGUUUGGAUACAUGAAUA	189	58	7	126	12	114	635	24	N	NA
Cluster_3129	51.8873	0.809164	0.270387	2.99261	0.00276604	0.111881	Chr1:24948234-24948659	426	423	122	0.303	.	ACCGUCUUCUCCAGUCGCUAACGC	32	28	2	66	44	32	251	24	N	NA
Cluster_4655	38.2185	-1.01234	0.33835	-2.99199	0.00277165	0.111947	Chr2:8643798-8644211	414	316	118	0.541	.	AACUGACACAACUAGGUACGACUA	33	38	6	29	25	42	176	24	N	NA
Cluster_26615	118.108	0.749417	0.250576	2.99078	0.00278261	0.112181	NSCAFA.356:70628-71288	661	973	252	0.588	.	GAGGGAAAAAUAGAGUGUGAUUGA	63	69	11	170	47	152	524	24	N	NA
Cluster_9648	353.114	-0.44837	0.149933	-2.99048	0.00278543	0.112181	Chr4:333299-334861	1563	2984	616	0.483	.	UCGUUAGGGGUCACGUUGAAG	198	198	1	2154	570	29	32	21	N	NA
Cluster_5495	174.95	0.39638	0.132578	2.98979	0.00279166	0.11227	Chr2:12602650-12603564	915	1450	324	0.568	.	AAGAUCUGUUGGAUCGUCGUUUUG	99	72	26	167	37	260	888	24	N	NA
Cluster_25735	26.8129	2.92127	0.977552	2.98836	0.00280483	0.112639	ChrM:131746-132166	421	238	30	1	+	CUUUCUUUUCAGGCUUGACUC	76	62	15	83	59	6	13	N	N	NA
Cluster_10649	1101.33	-0.223186	0.0747438	-2.98601	0.0028264	0.113343	Chr4:5457204-5458598	1395	9257	1325	0.581	.	AAGGAAAACAGACGCGCAUGUAGA	587	876	170	1076	427	1024	5684	24	N	NA
Cluster_21458	449.651	-0.357395	0.119719	-2.98527	0.00283326	0.113456	Chr7:10638779-10640200	1422	3721	934	0.482	.	AAGAAAUUCUCUUCUGUUGCGCUG	93	237	29	474	284	467	2230	24	N	NA
Cluster_1667	465.198	-0.311212	0.104264	-2.98483	0.00283733	0.113457	Chr1:16499316-16500611	1296	3904	901	0.487	.	ACUGGUUGUUGCCUUGGUGAAGAC	181	284	47	355	171	526	2521	24	N	NA
Cluster_17165	48.5826	-1.44293	0.483564	-2.98396	0.00284549	0.113621	Chr6:5598312-5598749	438	437	128	0.506	.	AAUGACUGAUGAUACAUAGGAUCC	55	20	5	41	18	84	269	24	N	NA
Cluster_26147	588.92	-0.311872	0.104544	-2.98317	0.00285281	0.113752	NSCAFA.188:233639-234298	660	4979	675	0.375	.	AAGCCCAUUCGGGUAUCGGGUUAG	329	355	66	785	356	543	2874	24	N	NA
Cluster_20921	19.8989	-2.63477	0.883921	-2.98078	0.00287519	0.114165	Chr7:7662689-7663112	424	185	50	0.843	+	AAGAGGUCAGUUGCAGCACUUAGG	82	9	0	21	6	11	138	24	N	NA
Cluster_20942	27.8803	-1.35613	0.454964	-2.98075	0.00287547	0.114165	Chr7:7843751-7844156	406	240	99	0.733	.	ACCGUACUUUAGCAUCCUAGAUCC	14	17	2	36	14	34	137	24	N	NA
Cluster_21000	166.957	-0.528616	0.177351	-2.98062	0.00287664	0.114165	Chr7:8121146-8121900	755	1392	351	0.323	.	AAGAAACAAUGAUUCGAUCUAGGA	72	83	23	168	79	191	848	24	N	NA
Cluster_5864	83.0447	0.587148	0.197008	2.98032	0.00287943	0.114165	Chr2:14286481-14286924	444	683	123	0.786	.	AUGAGAUAUUAUGUGGCAGU	86	125	5	116	44	92	301	24	N	NA
Cluster_16741	117.883	0.821267	0.275813	2.97762	0.00290492	0.114851	Chr6:3522980-3523819	840	971	279	0.383	.	AUGAUCGAGAGGGGUUGUGAGGCG	49	68	4	201	90	92	516	24	N	NA
Cluster_6234	64.2876	-0.97255	0.326581	-2.97797	0.00290161	0.114851	Chr2:17289050-17289477	428	519	103	0.422	.	AUAUUCAUUCGGAUCGUACACUAA	52	32	3	80	12	61	331	24	N	NA
Cluster_1418	98.2781	-0.80803	0.271672	-2.97428	0.00293673	0.115945	Chr1:15167502-15168020	519	838	250	0.711	.	AACCUAAUGUCAGGGGUACGCCGC	58	38	10	101	28	145	516	24	N	NA
Cluster_3068	61.9025	0.924158	0.310767	2.97379	0.00294144	0.115968	Chr1:24515073-24515496	424	519	144	0.422	.	AUACAAUGUCUGAUGCUUAACUCC	68	22	7	49	21	75	345	24	N	NA
Cluster_17390	246.97	0.37498	0.126124	2.97311	0.00294795	0.116062	Chr6:6819186-6820138	953	2039	337	0.452	.	AUCUCCAAUGUAACUCUAUAUCCU	188	166	48	202	94	235	1294	24	N	NA
Cluster_5472	143.493	0.49514	0.166597	2.97209	0.0029578	0.116286	Chr2:12474585-12475108	524	1198	234	0.735	.	AACAUUAAGUUUUAGAUCCGCCUC	141	35	11	102	34	205	811	24	N	NA
Cluster_24343	78.2669	0.715176	0.240696	2.97128	0.00296561	0.116307	Chr8:9879983-9880603	621	633	217	0.572	.	AAUGAAAAUAUCACACAAGGGUUG	33	23	6	104	21	73	406	24	N	NA
Cluster_9601	64.6027	-1.60093	0.538821	-2.97118	0.0029666	0.116307	Chr4:94830-95234	405	510	161	0.684	.	AAAAGUCACUCGACCACACCACUC	41	19	2	61	38	48	342	24	N	NA
Cluster_13036	12106.3	0.706717	0.238077	2.96844	0.00299317	0.116508	Chr4:22105832-22106257	426	99442	147	1	+	UUUGGAUUGAAGGGAGCUC	71262	74660	334	11847	7336	4116	1149	N	N	ath-miR159c
Cluster_13282	246.26	0.381971	0.128753	2.96671	0.00301007	0.116508	Chr5:1308044-1308738	695	2038	494	0.654	.	UUGGGAAAUCGGUGUGGGCUG	80	150	25	446	140	187	1090	24	N	NA
Cluster_13851	79.8764	-0.581041	0.195862	-2.96658	0.00301133	0.116508	Chr5:4338197-4338879	683	672	214	0.696	.	AAUGACCCCUCAGAUCAUGGAUUG	51	34	12	70	37	61	458	24	N	NA
Cluster_17125	202.479	-0.450557	0.151855	-2.96702	0.00300704	0.116508	Chr6:5467965-5468784	820	1687	420	0.552	.	AGAUUGGAUCCAAAAGAAGGAGGC	121	111	18	169	88	166	1135	24	N	NA
Cluster_22450	35.2975	1.33316	0.449485	2.96598	0.0030172	0.116508	Chr7:17667026-17667445	420	287	66	0.885	+	AAGAUAUAGUUUGUUUAUGG	79	131	0	27	6	24	99	N	N	NA
Cluster_26020	125.898	0.544004	0.183416	2.96596	0.00301739	0.116508	NSCAFA.185:79728-80441	714	1053	264	0.499	.	AACUACCUAUUUGAGGUACGGCGU	81	46	23	119	83	179	603	24	N	NA
Cluster_27833	769.471	-0.357329	0.120431	-2.96709	0.00300629	0.116508	NSCAFC.115:226719-228000	1282	6556	1142	0.57	.	AAAAAUCGUGUGCAUCUUAGUGUC	212	280	107	720	335	861	4253	24	N	NA
Cluster_4211	41.4086	1.84472	0.621419	2.96856	0.00299202	0.116508	Chr2:6074662-6075071	410	332	119	0.497	.	AUAUAUCACUGUAAGUACCUACUC	27	23	2	45	23	48	191	24	N	NA
Cluster_4315	159.751	0.712369	0.239891	2.96955	0.00298233	0.116508	Chr2:6711249-6711939	691	1310	339	0.594	.	AAGAUUAUCAUGUACUCAGUACUC	48	106	14	156	227	149	658	24	N	NA
Cluster_73	821.954	-0.343539	0.115758	-2.96774	0.00299997	0.116508	Chr1:2104796-2106164	1369	6993	1200	0.675	.	AAGGAAAGAAUUAAAAUGCACAUG	273	465	123	712	350	929	4414	24	N	NA
Cluster_9799	110.237	1.08118	0.364211	2.96855	0.00299213	0.116508	Chr4:1108862-1109326	465	860	184	0.564	.	AUAUCUGUCAAGGACGGAGAUGGC	175	23	5	69	126	154	483	24	N	NA
Cluster_26848	4743.54	-0.316702	0.10681	-2.9651	0.00302585	0.116674	NSCAFA.420:58407-59488	1082	39665	2083	0.584	.	ACGAUUGUUUCGUCGAAGGAUGUG	2055	1992	371	5294	10061	3535	18412	24	N	NA
Cluster_17912	124.332	0.669383	0.225812	2.96433	0.00303339	0.116804	Chr6:9313702-9314340	639	1025	314	0.454	.	AUGCAAAGUCUGUAGUUAUUUAGC	45	72	16	127	146	117	547	24	N	NA
Cluster_1071	146.512	-0.576855	0.194685	-2.96302	0.00304637	0.117128	Chr1:13286919-13287693	775	1207	328	0.481	.	AUGGACAUAACCAAUUGGAUAAGC	53	82	25	104	78	119	799	24	N	NA
Cluster_16344	110.526	-0.767204	0.25896	-2.96264	0.00305013	0.117128	Chr6:1387352-1388112	761	908	221	0.564	.	AUCGUCUCCUCCAUCUGAGAACUC	58	59	13	98	51	93	594	24	N	NA
Cluster_490	190.135	0.584332	0.197331	2.96117	0.00306472	0.117527	Chr1:9276496-9277030	535	1565	238	0.922	+	AAUGUAUGGUUUAAAAUUUAGGGC	243	149	15	107	88	210	996	24	N	NA
Cluster_23373	153.186	-0.530877	0.179358	-2.95988	0.00307758	0.117657	Chr8:4723453-4724082	630	1284	313	0.581	.	AAGAUAUUAUCCUAGGUUUUCACG	71	79	6	160	68	151	820	24	N	NA
Cluster_25460	116.803	-0.58092	0.19632	-2.95904	0.00308595	0.117657	Chr8:16561595-16562343	749	979	253	0.509	.	AAUUAAGUUACUGAGUUGUCCAUC	79	40	1	123	74	95	646	24	N	NA
Cluster_4297	35.8592	1.27461	0.430795	2.95873	0.00308906	0.117657	Chr2:6568328-6568747	420	292	110	0.462	.	AGAGGUUUAGUCAUUUGGCAUUGG	62	12	1	28	10	35	206	24	N	NA
Cluster_7032	224.221	0.432492	0.146105	2.96015	0.00307491	0.117657	Chr3:9551487-9552049	563	1858	213	0.722	.	AUGUGCAGUGGAGAAGGAGUUUUC	216	223	15	222	51	240	1107	24	N	NA
Cluster_8918	384.008	0.304468	0.102893	2.95906	0.00308575	0.117657	Chr3:19851017-19852026	1010	3179	607	0.618	.	GAGUGAGAUAUAGAGUUAGAUUGG	152	265	29	744	200	421	1520	24	N	NA
Cluster_12466	70.0603	-0.629723	0.212919	-2.95756	0.0031008	0.117944	Chr4:15120402-15120859	458	588	141	0.262	.	AACGUUACGCGUAAAUCUCUCAGC	97	14	14	48	23	91	398	24	N	NA
Cluster_1511	39.029	-2.22776	0.75347	-2.95666	0.0031099	0.11813	Chr1:15697389-15697791	403	274	90	0.708	.	AUCAAAAGGGUGUGGUAC	18	32	4	48	12	53	125	24	N	NA
Cluster_1983	71.9712	-0.667639	0.226059	-2.95338	0.00314316	0.119232	Chr1:18745342-18745765	424	607	178	0.53	.	AUAAAAGAUCACAUCACUCGUCCC	56	35	23	38	33	67	411	24	N	NA
Cluster_11316	118.237	-0.627466	0.212506	-2.9527	0.00315006	0.119333	Chr4:8740797-8741231	435	998	145	0.204	.	AUCAAGUAACUAGAUUAGGACCCG	230	37	6	149	32	112	662	24	N	NA
Cluster_28189	142.607	0.632207	0.214164	2.95197	0.00315756	0.119455	scaffold748:57746-58560	815	1185	297	0.657	.	AUGAAUAAAUGUAAUGGGCCUAGA	173	138	15	121	73	140	698	24	N	NA
Cluster_26035	198.587	0.371619	0.12595	2.95053	0.00317231	0.119852	NSCAFA.185:171625-172126	502	1660	288	0.626	.	AUGGACUUAAGGCCCGGAACCUCC	228	76	18	224	83	187	1072	24	N	NA
Cluster_12268	35.5081	1.31174	0.44477	2.94924	0.00318551	0.120028	Chr4:14018509-14018932	424	279	62	0.276	.	AAAACAAGGAGUUUAGGUUAGUAC	52	2	3	16	11	45	202	24	N	NA
Cluster_16074	17.6992	-1.96159	0.665096	-2.94933	0.00318464	0.120028	Chr5:19768928-19769348	421	146	41	0.733	.	AUACUAGAUAAAUAUCCGCGCUAC	52	7	12	30	9	17	71	24	N	NA
Cluster_23599	38.2202	1.43291	0.486077	2.94791	0.00319933	0.120386	Chr8:5860840-5861251	412	310	120	0.548	.	AUUGACUGGGUCAUUUGAGGC	37	13	4	82	50	24	137	24	N	NA
Cluster_25839	64.7718	1.04854	0.355809	2.9469	0.00320974	0.120462	NSCAFA.124I:393106-393540	435	526	92	0.814	+	AAGGCAGUAGGGGUCCCUGUUUGG	199	19	12	40	9	55	391	24	N	NA
Cluster_9738	116.901	-0.803588	0.272691	-2.94688	0.00320993	0.120462	Chr4:798012-798705	694	950	261	0.461	.	AAAUAGGUCGGCUAUACAACAAGC	56	46	15	148	30	136	575	24	N	NA
Cluster_19978	45.6125	0.953139	0.323627	2.94518	0.00322766	0.120966	Chr7:2440903-2441333	431	366	88	0.249	.	AACAAACAUGCGAAGUCUCGGGCA	107	19	19	39	14	25	250	24	N	NA
Cluster_23475	403.821	0.406378	0.138018	2.94439	0.00323592	0.121034	Chr8:5163838-5165911	2074	3345	733	0.587	.	ACUCUAAGGGUUGAGUAGGGAUUC	297	89	54	241	139	542	2280	24	N	NA
Cluster_23904	280.093	0.378155	0.128459	2.94378	0.00324228	0.121034	Chr8:7356727-7357792	1066	2295	448	0.696	.	AUCACCAACUCGGACAAUCUACUC	234	66	37	386	118	294	1394	24	N	NA
Cluster_2944	146.544	0.739604	0.251244	2.94377	0.0032424	0.121034	Chr1:23730598-23731191	594	1166	205	0.889	+	AGUGAAUGAAGGGUGUAAGGC	126	90	3	562	296	62	153	21	N	NA
Cluster_4061	391.946	-0.467447	0.158832	-2.94304	0.00325011	0.121161	Chr2:5208420-5209351	932	3235	543	0.309	.	AGAGUCAGACACUGUUCCCAUGUA	201	163	60	295	185	404	2128	24	N	NA
Cluster_21064	384.114	-0.335725	0.114118	-2.94191	0.00326194	0.12144	Chr7:8515511-8516312	802	3179	761	0.533	.	AACGGAUUGGGCCUAAUGUUAUGG	174	197	54	462	150	451	1865	24	N	NA
Cluster_23811	460.241	0.290515	0.09882	2.93984	0.00328386	0.121978	Chr8:6762138-6763222	1085	3807	566	0.664	.	AAGAGCUCUUUCACUUAUCAUCCG	971	177	48	300	154	498	2630	24	N	NA
Cluster_24342	59.1765	0.753586	0.256346	2.93972	0.00328506	0.121978	Chr8:9879329-9879749	421	491	180	0.44	.	GACCUUAUAUUGGUGUGGAUGUCG	19	11	12	82	21	51	314	24	N	NA
Cluster_15145	41.3747	1.38564	0.471441	2.93916	0.00329104	0.122038	Chr5:12302476-12302893	418	338	132	0.636	.	AAAUAUCACGCGACCUUUCUUCUC	24	12	2	39	21	53	211	24	N	NA
Cluster_11246	1149.72	-0.263117	0.0895568	-2.93799	0.00330352	0.122339	Chr4:8405724-8408349	2626	9706	1987	0.523	.	AAAGAUCUAGACAGCAUGUAAUUC	194	679	116	1024	495	1325	6067	24	N	NA
Cluster_17619	107.954	-0.57414	0.195826	-2.93188	0.00336915	0.124388	Chr6:7981951-7982538	588	892	257	0.429	.	AAAUGCGUAAUGUGUUGAACUAAC	48	72	19	111	68	121	501	24	N	NA
Cluster_1845	59.0665	-0.741816	0.253003	-2.93204	0.00336742	0.124388	Chr1:17820547-17820988	442	499	184	0.583	.	AAUCCUUCGCCAUAGUUGAG	23	71	13	70	27	47	271	24	N	NA
Cluster_8708	58.8298	-1.24206	0.423679	-2.93161	0.00337214	0.124388	Chr3:18870926-18871350	425	476	119	0.391	.	ACCAGAUUCAUCACUUGGGCCCGA	117	23	0	72	36	44	301	24	N	NA
Cluster_14246	24.7325	-1.91103	0.652098	-2.93058	0.00338332	0.124473	Chr5:6508356-6508759	404	230	98	0.748	.	AACCUGUGUUCUGUUUGCAUGCUC	19	14	3	23	7	47	136	24	N	NA
Cluster_17327	580.568	0.235535	0.0803642	2.93084	0.00338047	0.124473	Chr6:6530340-6532032	1693	4793	1115	0.576	.	AAAGAGAAUCGACCAAGCAUGACG	160	364	121	658	284	618	2748	24	N	NA
Cluster_1038	56.2535	1.06364	0.363128	2.92909	0.00339953	0.124743	Chr1:13154607-13155020	414	458	136	0.456	.	ACUCACUCAAAACCUAAAGCUCUC	36	18	3	49	19	45	324	24	N	NA
Cluster_2002	305.503	-0.340976	0.116395	-2.92947	0.00339541	0.124743	Chr1:18835459-18836748	1290	2539	673	0.53	.	AAAGAAACCCUAGCCGCUCGUGUC	89	124	40	340	177	308	1550	24	N	NA
Cluster_3589	362.095	0.285602	0.0975264	2.92846	0.00340642	0.124832	Chr2:2527743-2528726	984	2989	734	0.49	.	AACGACCGAGAUUAAAGAUAUGGC	315	136	55	345	167	358	1928	24	N	NA
Cluster_16774	366.444	0.270502	0.0923998	2.92752	0.00341681	0.12505	Chr6:3652600-3653617	1018	3049	776	0.445	.	AAAUAAGAACGGAUUGAGAGAACG	97	244	47	583	180	379	1616	24	N	NA
Cluster_21782	41.6632	-1.13885	0.389461	-2.92417	0.00345376	0.126237	Chr7:12137946-12138365	420	341	119	0.713	.	GAAGGAAAACUUAUCUGUGGGACC	37	36	1	40	16	29	219	24	N	NA
Cluster_2272	170.117	-0.529455	0.181113	-2.92334	0.00346295	0.126239	Chr1:20197528-20198180	653	1399	290	0.643	.	AAAUAGGUUAGCAAGCGACAUGUG	144	60	4	141	85	160	949	24	N	NA
Cluster_24570	135.643	0.492449	0.168476	2.92295	0.00346729	0.126239	Chr8:11004587-11005559	973	1125	337	0.432	.	AUACUCCCGGACUGAACGACUCCC	24	67	5	232	188	133	500	24	N	NA
Cluster_26591	43.4003	-0.958113	0.327702	-2.92373	0.00345859	0.126239	NSCAFA.330:38983-39404	422	369	121	0.463	.	AGAUAAAGAUUCGGCCCAUGAUGA	22	9	8	59	12	46	235	24	N	NA
Cluster_12733	248.549	-0.440826	0.150867	-2.92195	0.00347853	0.12632	Chr4:17803761-17804606	846	2085	438	0.538	.	UCCGUCUGGUUAUAGUUGAACUCC	93	141	17	257	112	336	1222	24	N	NA
Cluster_22679	64.7989	0.772936	0.264516	2.92208	0.00347705	0.12632	Chr7:22974500-22975014	515	547	129	0.792	.	UUGGUUUAUCGGUUUAGUUCG	80	59	12	137	26	68	245	24	N	NA
Cluster_10556	298.438	-0.522307	0.178815	-2.92093	0.00348989	0.126568	Chr4:4999359-5000345	987	2448	512	0.632	.	AGCCCUGGGCUGUCGGUUUGACCU	186	103	22	282	96	360	1585	24	N	NA
Cluster_24109	34.4478	-1.89004	0.647156	-2.92053	0.00349437	0.126568	Chr8:8746431-8746850	420	271	75	0.686	.	AAAGCACUCGAGUGGGUCAAGUUG	21	15	17	20	7	40	172	24	N	NA
Cluster_4488	179.421	-0.491288	0.168277	-2.91953	0.00350565	0.126813	Chr2:7705361-7705912	552	1503	293	0.197	-	AUGAGAGGAAAAGAAAGCUGAUGU	163	190	28	118	71	199	897	24	N	NA
Cluster_21251	33.2799	-1.23971	0.424746	-2.9187	0.00351497	0.126827	Chr7:9588768-9589177	410	276	73	0.453	.	AAUCAAGUAGCAUGGGUAGAUACG	30	12	7	13	37	37	170	24	N	NA
Cluster_795	254.089	-0.432615	0.148222	-2.91869	0.00351506	0.126827	Chr1:11823695-11825299	1605	2109	505	0.512	.	AUGGCGUUUGAAGAUGAUAG	64	194	36	293	126	268	1192	24	N	NA
Cluster_998	122.034	-0.575219	0.197111	-2.91825	0.00351998	0.126841	Chr1:12966236-12966971	736	1029	353	0.522	.	AUAGCUUUUGUCUCCUCUUUACUC	52	96	14	141	69	113	596	24	N	NA
Cluster_8904	46.5162	1.03197	0.353789	2.9169	0.00353535	0.127232	Chr3:19788486-19789017	532	374	97	0.735	.	AUAGGCGGAGAAUUUAAUUCUGGU	53	19	2	29	11	43	270	24	N	NA
Cluster_15654	137.011	0.676938	0.232286	2.91424	0.00356554	0.127914	Chr5:15599784-15600575	792	1159	85	0.003	-	UCUCCGGUUGUCACAUUGACG	584	28	23	729	42	200	137	21	N	NA
Cluster_26498	144.501	0.622945	0.213774	2.91403	0.00356798	0.127914	NSCAFA.304:144150-144742	593	1213	282	0.725	.	AAUGAGUUGAGUGAUGCUGAUGUG	91	78	10	150	48	150	777	24	N	NA
Cluster_9025	110.67	-0.85279	0.292594	-2.91459	0.00356158	0.127914	Chr3:20383690-20384634	945	888	279	0.618	.	ACUGGGGACAGUGUAGUUUAAGUC	34	54	6	108	67	78	575	24	N	NA
Cluster_26699	139.049	0.781311	0.2683	2.91208	0.00359033	0.128551	NSCAFA.383I:37134-37910	777	1180	367	0.526	.	AACAAGGAAUACAAGAAUAGAGGC	71	119	32	137	82	136	674	24	N	NA
Cluster_15923	195.652	0.392494	0.134877	2.91002	0.00361411	0.129073	Chr5:17575529-17576888	1360	1629	418	0.494	.	AACCCUAAUCAUAACCUUGUUCCC	60	66	17	202	88	213	1043	24	N	NA
Cluster_8722	122.768	-0.734364	0.252348	-2.91013	0.00361278	0.129073	Chr3:18940410-18941010	601	1021	310	0.644	.	AUGAACCAAAUAAUUAUUCAGGGC	67	56	10	143	27	134	651	24	N	NA
Cluster_14707	73.2785	-0.96999	0.333651	-2.9072	0.00364681	0.129978	Chr5:9149402-9149815	414	648	243	0.605	.	AGUCGCUUGCUCGUGAAGCCACCC	33	27	10	78	37	66	430	24	N	NA
Cluster_27985	185.644	-0.651495	0.224109	-2.90704	0.00364869	0.129978	NSCAFC.98:117717-118324	608	1560	286	0.319	.	AACAUUUAUUAAAGGCCAAAAGAC	180	59	45	113	53	229	1061	24	N	NA
Cluster_11574	45.8769	1.0838	0.3729	2.9064	0.00365611	0.130077	Chr4:10349483-10349912	430	386	97	0.417	.	AAUGCAGAUGUUUGGUGAAACUUC	47	20	8	34	14	58	252	24	N	NA
Cluster_2231	14.9681	-3.58569	1.2343	-2.90504	0.00367211	0.130481	Chr1:19986787-19987210	424	152	28	0.895	+	AGAGGAUAGAUGUCGUCGCAGCGA	94	1	0	5	7	9	130	24	N	NA
Cluster_18589	20.9777	2.37422	0.817777	2.90326	0.00369305	0.131059	Chr6:13125993-13126405	413	186	77	0.575	.	AAUUCCUAAAAUCACGUCCGCAAC	21	10	1	18	6	18	133	24	N	NA
Cluster_24918	395.361	0.299121	0.103107	2.90109	0.00371872	0.131803	Chr8:12832414-12833542	1129	3291	748	0.313	.	AAGCGUGUUUGGGCUGGAGUAAUA	166	251	37	544	228	347	1884	24	N	NA
Cluster_5959	120.493	0.601229	0.20735	2.89958	0.00373666	0.132105	Chr2:14689574-14690052	479	1012	244	0.485	.	AAUCUAGAGCAAAUAAACGAAUUG	107	73	14	128	55	121	621	24	N	NA
Cluster_6249	20.2412	1.37318	0.473538	2.89982	0.00373379	0.132105	Chr2:17797133-17797554	422	165	10	0	-	UUUUGCUAGUGGAUCUUACUGA	147	12	0	4	148	1	0	22	N	NA
Cluster_21534	353.685	-0.43674	0.150707	-2.89794	0.00375623	0.132464	Chr7:10989567-10990274	708	2961	545	0.35	.	AUAGCCACAUCAGCGUCCGGAGUG	487	117	62	377	142	326	1937	24	N	NA
Cluster_5081	149.114	-0.430787	0.148648	-2.89804	0.00375506	0.132464	Chr2:10607377-10607958	582	1263	406	0.362	.	AAAACGAUUUGUCAUUUUCCCACC	45	73	22	322	82	167	597	24	N	NA
Cluster_27605	44.4295	1.03414	0.357017	2.89661	0.00377216	0.132858	NSCAFB.478:9152-9569	418	363	118	0.344	.	AUCCACCCCGUCAUCUUCAUAAGU	32	39	0	41	23	45	215	24	N	NA
Cluster_5225	129.038	-1.02624	0.354352	-2.8961	0.00377833	0.132909	Chr2:11179961-11180632	672	1075	318	0.578	.	AAUUCUCUCAUGGACUUAGGUGAA	57	61	12	103	51	158	690	24	N	NA
Cluster_25190	98.9278	-0.906376	0.313065	-2.89517	0.00378951	0.133136	Chr8:14146629-14147090	462	791	175	0.445	.	ACAUGUCGACUUCUAGUGAAUGCA	62	56	5	84	21	115	510	24	N	NA
Cluster_12562	18.221	1.66805	0.576459	2.89361	0.0038084	0.133632	Chr4:15983817-15984223	407	151	55	0.848	+	UUAGGGUUUAAUGAUGAG	30	53	1	16	6	17	58	N	N	NA
Cluster_18950	19.7257	1.95365	0.67547	2.89228	0.00382462	0.133923	Chr6:14960546-14960948	403	163	66	0.491	.	AAUGUAGUCCGAUCUUCUCGAGCC	13	7	3	24	4	29	96	24	N	NA
Cluster_2920	99.6874	0.566525	0.195884	2.89214	0.00382623	0.133923	Chr1:23638741-23639262	522	824	171	0.492	.	AAGUCCUACCAUUGAAAACCCGGA	82	73	8	99	30	176	438	24	N	NA
Cluster_10106	142.597	-0.526526	0.182111	-2.89124	0.00383724	0.134	Chr4:2581316-2582081	766	1176	286	0.752	.	AAGGAUACGUAGGCAACAUUUUCC	96	68	34	132	54	145	743	24	N	NA
Cluster_7224	84.4423	0.902947	0.312311	2.89118	0.003838	0.134	Chr3:10534739-10535627	889	696	230	0.514	.	AUCGUUAGAGUAUUGUGUACUGCC	53	52	15	119	32	70	408	24	N	NA
Cluster_25595	119.712	-0.566882	0.196172	-2.88972	0.00385587	0.134457	Chr8:19209982-19210415	434	1020	128	0.672	.	AUAACAGAUCUCAGACGUGCUAGA	269	175	11	64	28	105	637	24	N	NA
Cluster_3123	211.311	0.519937	0.180039	2.88792	0.00387797	0.13506	Chr1:24915366-24915821	456	1729	235	0.754	.	AUGGCUAGGCCUGAUAGUGAGAGG	594	50	22	275	83	202	1097	24	N	NA
Cluster_10433	78.9727	-0.889322	0.308148	-2.88602	0.00390141	0.135098	Chr4:4245194-4245691	498	654	166	0.609	.	AACGGAAAGUUAACCCGUAAUAGU	29	40	12	34	39	115	414	24	N	NA
Cluster_26304	169.809	-0.452137	0.156641	-2.88644	0.00389621	0.135098	NSCAFA.230:96322-96817	496	1399	228	0.398	.	AUAAACUGAAGCGAACUGAGAACC	174	164	23	167	52	163	830	24	N	NA
Cluster_3655	222.262	0.445527	0.154393	2.88566	0.00390596	0.135098	Chr2:2956274-2957231	958	1826	343	0.538	.	AACGGCUUCUGAUCUUCACAAUUC	190	104	15	264	111	203	1129	24	N	NA
Cluster_6712	58.1315	0.865272	0.299668	2.88743	0.00388401	0.135098	Chr3:7350269-7350891	623	479	121	0.315	.	AAAUCUCACCAUCUUCCUCACUCC	48	71	6	52	21	52	277	24	N	NA
Cluster_8379	166.347	-0.61109	0.211779	-2.8855	0.00390793	0.135098	Chr3:17268132-17268790	659	1437	379	0.612	.	AUUAACGGCUGACUUACAUAAUCC	73	107	29	163	85	245	808	24	N	NA
Cluster_9210	204.975	-0.442587	0.153326	-2.88658	0.00389456	0.135098	Chr3:21225582-21226863	1282	1702	439	0.462	.	AAAUCUAACUAAAUAGUCCAGGCC	100	92	17	247	129	231	986	24	N	NA
Cluster_21050	332.456	-0.305183	0.105791	-2.88477	0.00391704	0.135246	Chr7:8385078-8386049	972	2780	645	0.469	.	AAACAACGUCGUUUUGGUAUGAGA	116	134	52	257	120	432	1785	24	N	NA
Cluster_25828	91.7787	-1.18587	0.411513	-2.88173	0.00395502	0.13639	NSCAFA.124I:336366-336798	433	762	38	0.984	+	AAUAACUCGUUGAUGAAGGGA	356	101	0	628	3	5	25	21	N	NA
Cluster_14442	273.803	0.71296	0.247568	2.87985	0.00397861	0.136867	Chr5:7441370-7442613	1244	2271	594	0.541	.	AAUAUCUCAUACAACUCUCGCUGC	94	110	30	310	116	239	1466	24	N	NA
Cluster_22741	315.355	0.507424	0.176304	2.87812	0.00400052	0.137452	Chr8:575288-576751	1464	2661	967	0.696	.	AUCUGAUUGUCCGGAUCUCGA	74	104	45	626	158	300	1428	24	N	NA
Cluster_10780	38.9038	-0.855154	0.297247	-2.87692	0.00401579	0.137808	Chr4:6026143-6026544	402	321	103	0.583	.	AGGUAUUUAUACUAACCUCGGGUC	46	10	3	41	21	40	206	24	N	NA
Cluster_3119	210.15	0.587644	0.204353	2.87562	0.00403229	0.138206	Chr1:24868170-24869396	1227	1687	345	0.874	+	AAGACUGUGUGUCUAAUGA	167	466	41	96	42	179	863	N	N	NA
Cluster_18801	101.855	1.02998	0.358357	2.87416	0.00405102	0.138678	Chr6:14177162-14177685	524	800	243	0.576	.	ACGUUCGUGCUUUUCCUCCUC	29	75	5	455	196	13	56	21	N	NA
Cluster_14751	803.809	-0.245508	0.0854946	-2.87162	0.00408371	0.139627	Chr5:9454106-9455350	1245	6696	1206	0.412	.	AAACUCUUAAGAUUCUAGUUCUUC	290	385	92	738	403	721	4357	24	N	NA
Cluster_20714	41.8335	-1.6196	0.564217	-2.87053	0.00409786	0.139941	Chr7:6253544-6253967	424	316	86	0.63	.	AUCCGCCGGACGAUAGUCUCCAGA	93	14	2	13	39	48	200	24	N	NA
Cluster_11274	205.223	-0.426819	0.14874	-2.86956	0.00411037	0.140197	Chr4:8540455-8541458	1004	1714	558	0.475	.	AUCAAAAGGAUCGAGUAGCAAGGC	37	137	33	163	81	236	1064	24	N	NA
Cluster_11517	47.5985	-1.53598	0.535428	-2.86869	0.00412176	0.140415	Chr4:10122905-10123307	403	376	108	0.532	.	ACAUCGAAGAAUUUGUCGAAGAG	32	16	9	35	21	84	211	24	N	NA
Cluster_6206	23.7758	-1.20295	0.419411	-2.86818	0.00412847	0.140473	Chr2:16909619-16910035	417	197	54	0.188	-	AUUGAAAAGAUUGUUCAACCUGUU	34	20	0	22	8	35	112	24	N	NA
Cluster_1904	295.894	-0.64223	0.22396	-2.86761	0.00413587	0.140554	Chr1:18198605-18199940	1336	2451	601	0.534	.	AAGGGAAACUUACCUGUGGGGCCG	130	209	51	274	105	314	1498	24	N	NA
Cluster_14782	38.6263	-1.70917	0.596529	-2.86519	0.00416765	0.141463	Chr5:9651909-9652311	403	299	100	0.555	.	AAUCACUCGAGUGGUCUUGGUCGA	36	13	3	37	10	27	209	24	N	NA
Cluster_17417	664.136	-0.268706	0.0938581	-2.8629	0.00419788	0.142317	Chr6:6988119-6989056	938	5542	1095	0.452	.	AUAGGGUCGACUGCGUCAGAUCUC	98	487	94	665	371	769	3156	24	N	NA
Cluster_3252	127.81	0.646951	0.226123	2.86106	0.0042223	0.142609	Chr1:25783482-25784227	746	1071	243	0.283	.	AAGAUAUAAUUUGUUUGAGA	106	277	18	112	40	128	496	N	N	NA
Cluster_4958	49.0648	0.879419	0.307397	2.86085	0.00422504	0.142609	Chr2:10081128-10081551	424	399	95	0.684	.	AAUAGAAUUAUUGUUGACUCGGCC	86	14	6	34	13	89	243	24	N	NA
Cluster_5808	50.4021	0.678607	0.237215	2.86072	0.0042268	0.142609	Chr2:13992118-13992546	429	413	107	0.755	.	AAACAAAUGUAGGUGUUUACGGAC	28	31	3	82	10	36	251	24	N	NA
Cluster_9577	22.1964	1.57247	0.549523	2.86152	0.0042161	0.142609	Chr3:23518498-23518910	413	186	62	0.452	.	ACAUGGUGAUCAUGGCUUGGG	20	23	0	41	9	26	87	24	N	NA
Cluster_15052	43.5927	-0.776375	0.271429	-2.86033	0.00423204	0.142614	Chr5:11719663-11720081	419	365	126	0.652	.	AAGGUAGCAUAGGCGUGGGUUUUG	31	23	3	97	21	28	193	24	N	NA
Cluster_5947	295.806	0.346975	0.121345	2.85942	0.00424418	0.142852	Chr2:14664921-14665414	494	2472	239	0.939	+	AAGAUUGGAACUGGUGAAUGA	460	195	28	849	80	162	1158	24	N	NA
Cluster_19728	84.8299	0.639333	0.22364	2.85876	0.00425299	0.142977	Chr7:1341467-1341970	504	705	177	0.454	.	AUUUCCCUUCACUGUUUUAUAUUC	36	58	13	70	37	104	423	24	N	NA
Cluster_13350	38.1672	1.06321	0.371978	2.85827	0.00425962	0.143029	Chr5:1710545-1710949	405	309	89	0.246	.	AUUCCCCUGGCGUCCAUCAUGCUC	26	13	7	28	36	27	198	24	N	NA
Cluster_19310	53.0451	1.44468	0.505545	2.85767	0.0042677	0.143128	Chr6:19447484-19447927	444	411	84	0.012	-	AACAAGUCGUUGUAGUAUAGU	80	143	51	106	18	43	50	N	N	NA
Cluster_13068	91.9709	0.535477	0.187439	2.8568	0.00427935	0.143348	Chr4:22480184-22480680	497	764	138	0.643	.	AAUACGAAGGUGGGAGAUGUUGUG	52	61	39	105	51	97	411	24	N	NA
Cluster_6546	50.3478	0.704958	0.246819	2.85618	0.00428775	0.143458	Chr3:4887402-4887827	426	418	95	0.684	.	AAUGAGAGUUUGUGCGGUUGAGAA	65	17	1	55	19	78	248	24	N	NA
Cluster_5677	572.152	0.412504	0.144541	2.85388	0.00431887	0.144327	Chr2:13444259-13445834	1576	4642	807	0.367	.	AAGUAUGUGUUUGGGGCCUU	158	592	49	826	209	517	2449	24	N	NA
Cluster_22594	40.1994	2.38731	0.836633	2.85347	0.00432439	0.14434	Chr7:20775118-20775539	422	293	72	0.812	+	UGGGCUUUGCCCGCGCAGGUUC	34	72	14	96	70	30	11	N	N	NA
Cluster_13498	89.0729	0.51828	0.1818	2.85083	0.00436048	0.144699	Chr5:2530608-2531101	494	736	133	0.318	.	AGGAGGGGUUUUCUCCAAUGGUUG	132	24	11	80	27	115	479	24	N	NA
Cluster_17232	72.2471	1.06121	0.372224	2.85099	0.00435836	0.144699	Chr6:5996789-5997214	426	606	134	0.741	.	AAAGGAAAGAGUCAUAUGUGUAGA	55	113	7	69	28	97	292	24	N	NA
Cluster_18582	142.716	0.465231	0.163155	2.85147	0.0043517	0.144699	Chr6:13116589-13117254	666	1166	219	0.533	.	AAUAGCAAGGUCAUUUUGGCGUCG	65	61	25	166	61	175	678	24	N	NA
Cluster_26196	70.4542	-0.620114	0.217491	-2.85122	0.00435519	0.144699	NSCAFA.193:191982-192494	513	596	171	0.482	.	AAAACAUAGUAUAAUCGGUUAGGC	49	31	7	39	25	87	407	24	N	NA
Cluster_4283	393.502	-0.544681	0.191063	-2.8508	0.00436093	0.144699	Chr2:6501369-6502624	1256	3215	569	0.442	.	AUGGGCUGGGCUUGAUAGUUAACA	291	257	29	300	165	411	2053	24	N	NA
Cluster_11998	60.6018	-1.47787	0.518657	-2.84942	0.00437986	0.144908	Chr4:12662369-12662789	421	494	182	0.715	.	AAUCACGGAGACUCUAUUUAUUGG	37	18	6	47	24	62	337	24	N	NA
Cluster_24670	97.5649	-0.531626	0.186602	-2.84899	0.00438588	0.144908	Chr8:11558686-11559380	695	826	244	0.43	.	AAAUUUUGUGUGAUUUGUUGUAUC	29	41	16	73	46	136	514	24	N	NA
Cluster_4764	268.816	-0.554177	0.194513	-2.84905	0.00438504	0.144908	Chr2:9155727-9156984	1258	2190	574	0.498	.	AUGGAUCCUCUUUGGUUAGCAGGC	61	129	19	307	118	273	1344	24	N	NA
Cluster_9942	52.2724	-0.851913	0.299038	-2.84884	0.00438788	0.144908	Chr4:1637229-1637651	423	438	114	0.658	.	AAUAAGCAAGUAUUCUAGAACAUC	90	9	0	85	13	43	288	24	N	NA
Cluster_25604	69.7669	0.697778	0.245197	2.84579	0.00443019	0.146134	Chr8:19494662-19495133	472	578	84	0.829	+	AAUAUAGAGUGUGAUGGGAAAUGC	88	19	9	111	15	72	352	24	N	NA
Cluster_1946	51.2301	-0.820574	0.288526	-2.84402	0.00445483	0.146774	Chr1:18382904-18383324	421	421	138	0.675	.	AUGACAUAUCAUCAACUACGUGGC	34	17	8	56	18	33	289	24	N	NA
Cluster_20929	193.413	-0.749203	0.263493	-2.84335	0.00446418	0.14691	Chr7:7704515-7705095	581	1560	305	0.696	.	AUCAACUAUUGCUGUAGACCACUC	166	82	43	140	124	185	986	24	N	NA
Cluster_11988	256.956	0.35249	0.124068	2.8411	0.00449577	0.147548	Chr4:12597156-12598147	992	2120	477	0.484	.	AUAGACGUGCAUUUUUAUGAAACC	94	80	30	214	242	251	1303	24	N	NA
Cluster_25553	268.025	0.405867	0.14286	2.84102	0.00449697	0.147548	Chr8:18088923-18089548	626	2194	307	0.453	.	AUAUCGAAUAUCUCUCGCAAACCC	303	127	27	200	95	356	1389	24	N	NA
Cluster_3552	104.249	0.787312	0.27714	2.84085	0.00449935	0.147548	Chr2:2298554-2299343	790	861	122	0.678	.	AUUGCACAAAUACUCCAAGGAUUC	188	19	21	36	20	171	594	24	N	NA
Cluster_1238	32.8686	-1.13683	0.400349	-2.83959	0.00451716	0.147833	Chr1:14264976-14265396	421	269	75	0.342	.	AACGUCGUGUCUCAGAUGACCUAG	30	3	1	24	13	49	179	24	N	NA
Cluster_24371	1252.27	-0.293807	0.103485	-2.83912	0.00452382	0.147833	Chr8:10093632-10096061	2430	10537	1697	0.575	.	AUCAACGUUAGUCUUUGUCAUAUC	658	834	152	1119	604	1336	6492	24	N	NA
Cluster_25600	88.6683	-0.515486	0.181551	-2.83935	0.00452054	0.147833	Chr8:19470070-19470516	447	751	248	0.565	.	AGCGUACCUUGCAAAACUGAGCUG	87	60	10	89	93	104	395	24	N	NA
Cluster_13219	3188.56	0.506041	0.178397	2.8366	0.00455964	0.14883	Chr5:914558-917784	3227	25616	2950	0.468	.	ACAAUCUGGAACGUGUUGCGCGGC	615	1898	278	2267	4561	2737	13875	24	N	NA
Cluster_2397	42.7102	1.03047	0.363396	2.83565	0.0045732	0.148926	Chr1:20783891-20784296	406	350	134	0.377	.	AUGGGAAGGAUUUUUAAGGCAGUA	25	40	4	50	25	34	197	24	N	NA
Cluster_2854	113.903	0.80664	0.284449	2.8358	0.00457108	0.148926	Chr1:23146706-23147154	449	929	120	0.326	.	GAAUCCAUAUGGGUUUAGGUCGGG	120	133	10	264	35	77	410	24	N	NA
Cluster_16219	92.7306	-0.960728	0.338916	-2.83471	0.00458675	0.149194	Chr6:456444-457147	704	738	219	0.438	.	AAAUCGAUUUCUAGGUACCGGAGC	53	87	20	112	62	76	381	24	N	NA
Cluster_9516	63.6787	-0.680306	0.240069	-2.83379	0.00459992	0.14945	Chr3:23057696-23058101	406	538	176	0.485	.	AUCUGCUGGUUCUAAGGUUGCUCC	46	28	10	102	50	65	283	24	N	NA
Cluster_20990	37.5912	-2.52758	0.892288	-2.83269	0.00461581	0.149792	Chr7:8062460-8062865	406	251	65	0.665	.	AAUAAUCAAAUAUUCGGACCUUGC	45	11	4	99	9	18	110	24	N	NA
Cluster_7269	36.0264	0.971704	0.343279	2.83066	0.00464523	0.150573	Chr3:10735348-10735771	424	300	92	0.653	.	AUGAUGUGUUGUCAAGAUGAAGGA	60	15	1	46	19	56	163	24	N	NA
Cluster_1221	100.813	-0.716753	0.253256	-2.83015	0.00465261	0.150638	Chr1:14134468-14135233	766	835	231	0.461	.	AAGAUCACACAGUGGUCCAGCACC	74	43	21	57	43	99	572	24	N	NA
Cluster_16026	72.9882	-0.862606	0.304849	-2.82962	0.00466039	0.150716	Chr5:19130593-19131059	467	590	112	0.805	+	ACAAGUAUUUAUUUUCGGCAAGUC	71	17	8	56	22	95	392	24	N	NA
Cluster_14406	3034.66	-0.242816	0.0858428	-2.82861	0.00467503	0.150898	Chr5:7295119-7296474	1356	25302	2963	0.557	.	AGGGUUGACGGAGAAUCAUAUUGG	919	1760	311	3419	1312	2971	15529	24	N	NA
Cluster_27222	71.4031	0.783129	0.276872	2.82849	0.00467676	0.150898	NSCAFA.900I:701-1176	476	593	129	0.219	.	AAUAAGUGAUUGGUAGAGCUGUGA	57	50	3	102	13	82	343	24	N	NA
Cluster_20908	21.3197	2.80394	0.991572	2.82778	0.00468726	0.151063	Chr7:7532675-7533088	414	184	53	0.766	.	AUACAACAUCAUGAUCUAUCAACC	52	3	3	13	7	19	139	24	N	NA
Cluster_12855	165.961	0.487261	0.172339	2.82735	0.00469355	0.151092	Chr4:19214932-19215383	452	1392	199	0.438	.	AAGUUGGGCCGCAAGAUACGGAUC	102	117	24	318	64	156	713	24	N	NA
Cluster_2963	187.1	-0.386182	0.136645	-2.82617	0.00471077	0.151464	Chr1:23800678-23801645	968	1579	333	0.448	.	AAACUGGGACAGAGGGAAUAUAUC	131	70	37	119	87	208	1058	24	N	NA
Cluster_4658	281.939	-0.40494	0.1433	-2.82583	0.00471589	0.151464	Chr2:8646816-8647552	737	2417	597	0.438	.	AAGAUCAAAUGUUCUUCUCACUGU	173	173	42	269	138	346	1449	24	N	NA
Cluster_20677	37.597	-1.21144	0.428785	-2.82529	0.00472373	0.151543	Chr7:6118417-6118958	542	313	91	0.831	+	AGAGAUUUAAAUCGCAUCGGUGGC	47	16	1	33	14	40	209	24	N	NA
Cluster_16729	116.837	0.700479	0.2481	2.82337	0.00475216	0.152281	Chr6:3461410-3462451	1042	968	338	0.634	.	AAGUCAUUUGUAUGAUUCGAUUGA	29	77	6	110	47	124	604	24	N	NA
Cluster_26303	132.079	-1.20136	0.425564	-2.82297	0.00475804	0.152295	NSCAFA.230:93995-94692	698	1017	164	0.519	.	AAAUCACUCUCAAGGUCUUA	231	355	7	76	15	49	515	N	N	NA
Cluster_20532	265.413	-0.471937	0.167213	-2.82237	0.00476697	0.152407	Chr7:5399451-5400136	686	2236	563	0.535	.	AAAAGUUGUGCUAAAGAUUCAGGA	44	190	34	336	134	282	1260	24	N	NA
Cluster_20487	349.694	-0.302828	0.107309	-2.82201	0.00477242	0.152408	Chr7:5130556-5131001	446	2970	235	0.178	-	AAAUAAGGGUCGGAUAGUCGCGGA	796	162	21	452	110	398	1827	24	N	NA
Cluster_27013	4017.41	0.759072	0.269086	2.82092	0.00478858	0.152618	NSCAFA.515I:7459-8110	652	31863	1585	0.706	.	AAUACGCGACGGGGUAUUGUA	1127	6145	1930	14778	5336	1742	1932	N	N	NA
Cluster_27790	424.98	-0.303797	0.107697	-2.82084	0.00478987	0.152618	NSCAFC.112:185075-186167	1093	3578	720	0.476	.	AACUUAGUUCGGAUUCGGUAUAUC	153	124	39	355	225	495	2340	24	N	NA
Cluster_13926	47.3421	0.779891	0.276535	2.82023	0.00479898	0.152735	Chr5:4745425-4745844	420	389	121	0.416	.	AUCCUUUCCUUCUCGUUUCAUACC	17	15	15	44	27	35	253	24	N	NA
Cluster_9711	63.8334	-1.19165	0.422659	-2.81941	0.00481119	0.15295	Chr4:695965-696434	470	516	160	0.426	.	AAAGAUUGGUUUGAACAUGUUACG	35	22	6	74	28	74	312	24	N	NA
Cluster_19816	99.3002	-0.567204	0.201228	-2.81872	0.00482155	0.153056	Chr7:1831855-1832470	616	825	252	0.484	.	AUUCACCAUCUCUUUGGACCACUC	38	40	29	100	62	83	511	24	N	NA
Cluster_2483	53.9171	0.761069	0.27003	2.81846	0.00482543	0.153056	Chr1:21210691-21211114	424	448	121	0.567	.	AACGGUUGAAUGACGUUCUGAAUC	79	26	4	48	23	41	306	24	N	NA
Cluster_27697	58.803	1.38654	0.492168	2.8172	0.00484444	0.153486	NSCAFC.101:8223-8765	543	503	106	0.847	+	AGGGUAUAGUUUAUUUGGGG	155	195	8	22	13	51	214	N	N	NA
Cluster_13886	589.313	0.306277	0.108769	2.81585	0.00486481	0.153957	Chr5:4561316-4562723	1408	4934	916	0.47	.	ACCCAAAGGUUAAUACAGUAGACG	225	293	60	546	274	596	3165	24	N	NA
Cluster_13565	49.3731	-0.678586	0.241068	-2.81492	0.00487896	0.154068	Chr5:2864368-2864793	426	414	148	0.44	.	ACAUUUGAAGACAGACUGAUACAC	22	37	7	52	27	68	223	24	N	NA
Cluster_3694	179.245	0.654639	0.232562	2.8149	0.00487929	0.154068	Chr2:3214818-3215271	454	1493	173	0.38	.	AGGAUAUACUUUGUUUGGAGAGGA	371	85	6	85	56	204	1057	24	N	NA
Cluster_25768	99.5308	0.504125	0.17923	2.81272	0.00491241	0.15494	NSCAFA.124I:1343-1907	565	835	196	0.438	.	AAGCAAAAGGCGGAUAUA	67	167	4	69	29	102	464	N	N	NA
Cluster_17886	1150.32	-0.228124	0.0811265	-2.81196	0.00492411	0.155134	Chr6:9188368-9189843	1476	9690	1490	0.423	.	ACCGAAUAGAUCGUGGCUUAACUU	554	513	223	1073	516	1069	6296	24	N	NA
Cluster_1596	53.3962	-1.8849	0.670528	-2.81106	0.00493778	0.155217	Chr1:16080478-16080898	421	434	135	0.703	.	AUAGAUUCCGGGUAGAAUAGC	38	34	30	78	25	50	217	24	N	NA
Cluster_20090	53.4194	-3.09835	1.10208	-2.81138	0.004933	0.155217	Chr7:3035605-3036007	403	360	92	0.678	.	ACAGCUAGCGUUGGCUAUUCUACC	58	19	3	41	12	37	248	24	N	NA
Cluster_14369	84.7491	0.835828	0.297548	2.80906	0.00496868	0.15571	Chr5:7083052-7083475	424	716	89	0.725	.	AGAGAUUCUGGUGUUGACAUG	261	73	5	327	44	49	218	21	N	NA
Cluster_15187	22.7303	-1.44143	0.51315	-2.80897	0.00496995	0.15571	Chr5:12630603-12631013	411	189	60	0.624	.	AAUCGAAGGGUCCUGAAUCGUUGU	21	21	6	17	11	26	108	24	N	NA
Cluster_19314	316.486	0.332083	0.118232	2.80875	0.0049735	0.15571	Chr6:19523557-19524441	885	2644	537	0.595	.	AUUCUCCCCCUUAAGCUUGAACUC	171	221	26	382	171	312	1532	24	N	NA
Cluster_19448	730.327	0.34002	0.121079	2.80825	0.00498121	0.15571	Chr6:22644737-22645688	952	5972	694	0.571	.	GAAAGUUAUGUUGUGGGCGU	444	1455	26	722	135	688	2946	N	N	NA
Cluster_3701	52.4755	-1.14295	0.406958	-2.80852	0.00497701	0.15571	Chr2:3276904-3277375	472	433	131	0.621	.	AAGGUGGAGAUUUGUUAGAUAUGA	38	35	11	41	8	67	271	24	N	NA
Cluster_14619	56.2766	-0.809155	0.288298	-2.80666	0.00500574	0.156303	Chr5:8793060-8793486	427	471	132	0.682	.	AAAGGUCAAAAGCGAGAUAAUGAG	60	46	6	29	13	59	318	24	N	NA
Cluster_21830	66.4095	-0.842959	0.300416	-2.80597	0.00501649	0.156464	Chr7:12321835-12322389	555	579	152	0.708	.	AUCGGUAGAGAUUUCAAUCGGAUC	63	41	15	44	34	109	336	24	N	NA
Cluster_10614	504.091	0.314904	0.112317	2.8037	0.00505197	0.157306	Chr4:5326866-5328032	1167	4193	871	0.461	.	AGGGGACUUGACACGUGCAAAGGA	138	231	72	501	217	510	2662	24	N	NA
Cluster_21386	639.522	-0.219014	0.0781331	-2.80309	0.00506156	0.157306	Chr7:10161579-10162960	1382	5365	1125	0.455	.	AAGUCUAAGUGGACGUAGGGAUUA	210	319	67	599	397	827	3156	24	N	NA
Cluster_8054	61.8208	-0.745791	0.266029	-2.80341	0.00505646	0.157306	Chr3:14782745-14783168	424	529	195	0.399	.	AAACUCUCAUCGGCUGACGAUCUC	41	33	16	80	21	55	324	24	N	NA
Cluster_9859	100.751	-0.812677	0.289951	-2.80281	0.0050659	0.157306	Chr4:1357014-1357585	572	817	222	0.474	.	AAAGAGAUUCAAUCACGUGAAACC	53	27	24	83	39	114	530	24	N	NA
Cluster_1373	47.1149	0.897865	0.320453	2.80186	0.00508094	0.157425	Chr1:14865531-14865962	432	394	85	0.279	.	AAAGUUGAUGUGUCAAAUUUGGAG	75	11	2	65	14	31	271	24	N	NA
Cluster_23315	51.9601	0.90204	0.321935	2.80193	0.00507973	0.157425	Chr8:4463975-4464415	441	416	58	0.635	.	AGGGUAUAAUUUGUCAAUGG	162	194	1	34	4	29	154	N	N	NA
Cluster_21578	149.632	0.608478	0.217229	2.80108	0.00509316	0.15763	Chr7:11233621-11234559	939	1266	296	0.581	.	AAACCACAAGUCACUUAGCCAACC	128	56	23	168	45	168	806	24	N	NA
Cluster_17337	29.8658	-1.21009	0.432146	-2.8002	0.00510707	0.157886	Chr6:6580436-6580854	419	253	73	0.328	.	AUGGAACCCACCGUCACUAUGCUC	40	5	0	29	7	27	185	24	N	NA
Cluster_2496	100.913	-0.548438	0.19595	-2.79886	0.00512832	0.158368	Chr1:21254212-21254692	481	831	215	0.649	.	AGGUGUGAACAAAAUAUUGUCGGA	52	72	10	45	45	115	544	24	N	NA
Cluster_11953	33.3863	0.984901	0.352052	2.7976	0.00514839	0.158814	Chr4:12433291-12433692	402	272	79	0.54	.	AAACGCCAAAAAGUGUAUGAAUUC	33	27	1	9	13	38	184	24	N	NA
Cluster_15837	45.1752	-0.955367	0.341786	-2.79522	0.00518643	0.159636	Chr5:16712414-16712841	428	367	73	0.237	.	AUGGACAUGUCUGUUAAUUGUUGA	129	21	5	43	9	37	252	24	N	NA
Cluster_5526	59.2706	-1.24515	0.445453	-2.79524	0.0051862	0.159636	Chr2:12729117-12729534	418	463	155	0.38	.	UAGUGAUUAUGCGUAUUACGAGG	27	17	8	70	33	77	258	24	N	NA
Cluster_1867	20.8131	2.86533	1.02551	2.79406	0.00520501	0.160033	Chr1:17943588-17943999	412	151	45	0.715	.	ACUCGAGUGGUCUGGUCGAGUGGC	53	0	3	13	9	18	108	24	N	NA
Cluster_4748	147.902	-0.40701	0.145727	-2.79296	0.00522282	0.160405	Chr2:9043833-9044449	617	1247	321	0.464	.	AUUCCCAACUGCAAACUCCAACUC	125	76	7	148	107	160	749	24	N	NA
Cluster_17484	222.656	-0.329052	0.117831	-2.79258	0.005229	0.160419	Chr6:7276979-7277624	646	1862	336	0.263	.	AAUGACACGGCACAUUCACUCCUC	248	117	32	264	66	227	1156	24	N	NA
Cluster_2292	36.2154	-1.6862	0.603893	-2.79222	0.00523477	0.16042	Chr1:20284748-20285167	420	302	106	0.695	.	AUAGGAAUGUUAGUAGGCGCGAGA	77	18	2	43	12	29	198	24	N	NA
Cluster_7201	205.286	-0.908962	0.325922	-2.78889	0.00528886	0.161901	Chr3:10394584-10395243	660	1637	359	0.541	.	AGAGUCUCUGUGGAAUUCGAUCCC	103	116	33	161	69	194	1064	24	N	NA
Cluster_16866	186.596	-0.454811	0.163173	-2.78729	0.00531502	0.162348	Chr6:4277631-4278588	958	1546	417	0.343	.	AAGCCCGUCUCUGGCCCAUGG	65	133	19	239	88	199	868	24	N	NA
Cluster_1716	25.1951	2.36928	0.849971	2.78748	0.00531201	0.162348	Chr1:16849637-16850060	424	195	42	0.723	.	AAGGGGAUGAUGAAAGUAGGGUUG	93	5	0	10	2	20	158	24	N	NA
Cluster_6440	263.062	0.419895	0.150701	2.78628	0.00533168	0.16268	Chr3:1666567-1667216	650	2166	373	0.597	.	AUACAACGUGUCAUACAGUCUGAG	124	145	17	266	95	292	1351	24	N	NA
Cluster_19499	321.364	0.427648	0.153537	2.78531	0.00534769	0.162991	Chr6:23816953-23818198	1246	2610	410	0.472	.	AGAUACGUCUCUUCAUUUACAACC	227	86	20	194	92	358	1860	24	N	NA
Cluster_14323	130.502	-1.03919	0.373242	-2.78422	0.00536566	0.163047	Chr5:6893998-6894920	923	1065	356	0.506	.	AUCUCCCAACAUAUAGAUCUACUC	94	81	14	108	44	111	707	24	N	NA
Cluster_3944	33.204	-2.11935	0.76108	-2.78466	0.00535836	0.163047	Chr2:4625719-4626131	413	257	89	0.654	.	AAACGACGUCGUUUUGAAUAACGG	14	12	0	19	25	26	175	24	N	NA
Cluster_5087	528.618	-0.457065	0.164167	-2.78414	0.00536696	0.163047	Chr2:10630051-10631528	1478	4385	892	0.453	.	AAACGAUGUCGUUUAAGCCAGCUC	265	461	55	484	237	543	2605	24	N	NA
Cluster_11397	108.61	-0.634689	0.228044	-2.78318	0.00538283	0.163109	Chr4:9239443-9240187	745	914	264	0.487	.	AAGUCAUUCUAGCAAUUAAACCCU	53	46	16	99	40	139	574	24	N	NA
Cluster_13588	190.233	0.43632	0.156802	2.78262	0.00539223	0.163109	Chr5:2996580-2997172	593	1574	220	0.139	-	AUACAUAAGAGAACUGUCGGGGUG	135	104	21	227	67	197	958	24	N	NA
Cluster_1782	427.812	-0.31848	0.114446	-2.7828	0.00538928	0.163109	Chr1:17329861-17331019	1159	3547	672	0.479	.	AUUGGCCGUUGGGCCUUACUUGGG	236	188	63	395	176	388	2337	24	N	NA
Cluster_21948	103.995	0.568184	0.204114	2.78366	0.0053749	0.163109	Chr7:12972691-12973175	485	864	201	0.657	.	AAUGAAAGAGGCUAGUGUGAAUAC	139	30	24	96	47	131	536	24	N	NA
Cluster_9698	82.6115	0.942544	0.338775	2.78221	0.00539896	0.163137	Chr4:647557-648174	618	693	241	0.755	.	AUCAGUUUUCAGAAGUUCAUCGAC	55	47	17	109	93	75	352	24	N	NA
Cluster_19672	29.0997	1.72342	0.619678	2.78115	0.00541661	0.163343	Chr7:1060974-1061391	418	250	74	0.688	.	AACUCUUCUUGUAGUUUCUGCU	16	6	5	48	72	25	94	24	N	NA
Cluster_22223	31.3011	0.986438	0.354711	2.78096	0.00541981	0.163343	Chr7:14852194-14852610	417	261	78	0.341	.	AUUGACUUCGCAUAGUGACAUGCA	18	20	2	23	18	32	166	24	N	NA
Cluster_24911	203.327	0.508847	0.182989	2.78076	0.00542324	0.163343	Chr8:12812732-12813842	1111	1702	296	0.302	.	AAACACCCGAGGGAUGUCCGACUG	256	88	11	218	207	166	1012	24	N	NA
Cluster_1041	45.3885	0.756744	0.272405	2.77801	0.00546933	0.163624	Chr1:13162984-13163415	432	376	80	0.412	.	AAAAUCACGAACAUGCACAGUAUC	93	6	0	29	3	41	297	24	N	NA
Cluster_10468	136.961	0.635113	0.228643	2.77775	0.00547371	0.163624	Chr4:4443948-4444585	638	1145	222	0.324	.	AUGACGUGUCAUGUUUUGAGUGGG	157	167	9	176	54	88	651	24	N	NA
Cluster_10559	160.261	-0.657426	0.236577	-2.7789	0.00545428	0.163624	Chr4:5021650-5022659	1010	1331	391	0.369	.	AAGGCAGUAAGGGUCCCCGUUUGG	115	140	18	170	74	184	745	24	N	NA
Cluster_17032	499.841	-0.264674	0.0952949	-2.77742	0.0054792	0.163624	Chr6:5049767-5050657	891	4169	709	0.675	.	AAACCUAAUUGUCUUCUAUGCUUG	199	246	80	471	254	672	2446	24	N	NA
Cluster_19819	256.989	-0.481171	0.173222	-2.77777	0.00547325	0.163624	Chr7:1836526-1837481	956	2136	499	0.404	.	AAGAUCUGAAUGAUUAGUGACACG	172	193	27	316	122	284	1194	24	N	NA
Cluster_23230	45.2434	1.18091	0.42487	2.77945	0.00544503	0.163624	Chr8:4150476-4150899	424	370	119	0.489	.	AAUCAAUCUCCACUCUUUCCUCUC	45	40	6	42	23	41	218	24	N	NA
Cluster_5783	450.929	0.251063	0.0903155	2.77985	0.00543847	0.163624	Chr2:13860968-13862626	1659	3754	755	0.445	.	AGUCAAGUUGGUGUUUUGAUCUCG	228	305	49	477	169	387	2367	24	N	NA
Cluster_620	182.176	-0.499412	0.179772	-2.77803	0.00546892	0.163624	Chr1:10619560-10620499	940	1514	375	0.482	.	AAGAAAACAAUCUGCGGUCAAGUG	160	78	24	170	51	186	1005	24	N	NA
Cluster_9228	32.8866	1.93086	0.695616	2.77575	0.00550746	0.164293	Chr3:21336227-21336646	420	256	63	0.219	.	GCGGGGAUAGCUCAGUUGGGA	34	65	6	75	39	37	34	N	N	NA
Cluster_14932	120.691	-0.605007	0.21801	-2.77514	0.00551787	0.164429	Chr5:10572776-10573380	605	1040	346	0.462	.	AUACUAGACUUUAGAUUGAUCACC	61	82	10	125	86	113	624	24	N	NA
Cluster_27566	123.202	-0.579875	0.209072	-2.77356	0.00554469	0.164958	NSCAFB.364:15437-15907	471	1034	227	0.691	.	AAGGAAAGACGAAUACACGGAGGC	300	60	12	71	31	124	736	24	N	NA
Cluster_74	144.97	0.400328	0.144345	2.7734	0.00554737	0.164958	Chr1:2112823-2113512	690	1211	349	0.319	.	AACGCUACCUCUUUCCCUUUCACC	63	69	10	222	83	140	687	24	N	NA
Cluster_27472	322.969	-0.29066	0.104821	-2.77292	0.00555565	0.165029	NSCAFB.1680:854-1817	964	2732	628	0.496	.	AUCGAAGCAACCUAGAUCCAUGGC	128	94	34	200	155	372	1877	24	N	NA
Cluster_19379	150.248	-0.442871	0.159757	-2.77215	0.00556871	0.165068	Chr6:21162852-21163719	868	1267	143	0.268	.	UCCGUAUAGCCUGAAAACCUC	321	93	18	961	123	25	47	21	N	NA
Cluster_21487	152.788	0.982312	0.354308	2.77248	0.0055631	0.165068	Chr7:10766673-10767282	610	1197	302	0.56	.	AACGGAUUGAGCCUAAUGUUAUGG	90	65	24	162	81	199	666	24	N	NA
Cluster_14733	236.305	-0.333849	0.120461	-2.77143	0.00558101	0.165258	Chr5:9312910-9313911	1002	1978	415	0.712	.	AUCCAAAGAGAAUUAAGCGGUUUG	221	121	37	122	117	288	1293	24	N	NA
Cluster_21189	39.3752	-1.66623	0.601714	-2.76914	0.0056205	0.166252	Chr7:9208468-9208868	401	299	99	0.806	+	AAAAACAGAGUGUUCAUGUAGC	32	6	5	43	41	28	176	24	N	NA
Cluster_16286	45.9509	-1.14721	0.414368	-2.76857	0.00563032	0.166367	Chr6:1009895-1010313	419	363	106	0.518	.	AACCCGAUACUAUUGGUCCACGUC	34	13	8	66	15	58	203	24	N	NA
Cluster_18164	519.886	-0.270749	0.0978109	-2.76809	0.00563863	0.166437	Chr6:10687808-10688955	1148	4325	765	0.525	.	ACGCGUCCGCUAAAAACUUCAACC	158	234	47	521	200	628	2695	24	N	NA
Cluster_5063	105.357	-0.480903	0.173774	-2.76741	0.00565042	0.16661	Chr2:10507330-10507952	623	894	317	0.619	.	AAAUGGUUGAUUUUAGAACAGGGC	32	44	6	136	63	132	513	24	N	NA
Cluster_6351	523.825	0.336226	0.12151	2.76705	0.00565655	0.166616	Chr2:19520183-19520777	595	4317	340	0.689	.	AUCAUCAGACUAUACUUUCAACUC	1787	135	48	286	140	572	3136	24	N	NA
Cluster_1627	128.018	0.554611	0.200485	2.76635	0.00566883	0.166803	Chr1:16271402-16271884	483	1036	186	0.17	-	AAAGCAUGUCAUUGCUUGAGGAAG	186	36	20	32	23	181	744	24	N	NA
Cluster_10357	198.913	-0.377323	0.136523	-2.76381	0.00571313	0.167498	Chr4:3906952-3907424	473	1655	271	0.704	.	AAGUAAAUAAGAAAAUCAUCGGGC	248	113	28	144	79	214	1077	24	N	NA
Cluster_12248	253.416	0.451396	0.163356	2.76326	0.00572271	0.167498	Chr4:13857743-13858492	750	2069	299	0.561	.	GAAGAGAGAGUUGAUAACUGGUUC	153	303	13	259	84	189	1221	24	N	NA
Cluster_13062	117.799	0.594829	0.215394	2.76159	0.00575214	0.167498	Chr4:22308170-22308865	696	991	223	0.396	.	AUAAACUCAGUCUGGUUAUAGUUG	90	82	6	105	28	121	649	24	N	NA
Cluster_19143	145.981	0.564899	0.204394	2.76377	0.00571381	0.167498	Chr6:16712742-16713262	521	1230	186	0.208	.	AGGAUUUAGGGCUUAGAGUUCAGG	225	252	18	84	31	130	715	N	N	NA
Cluster_20839	555.135	-0.250371	0.0906613	-2.76161	0.00575165	0.167498	Chr7:6996042-6997292	1251	4669	817	0.46	.	AAUAGUAAGGGUAAAAUUGUCUUC	118	231	84	482	237	600	3035	24	N	NA
Cluster_22088	128.76	0.681925	0.246919	2.76174	0.00574946	0.167498	Chr7:13632992-13633436	445	1081	149	0.626	.	AGGGCCGGCUCUGAGUAUUGA	159	140	31	311	16	85	498	24	N	NA
Cluster_24925	42.5893	-0.954036	0.345422	-2.76194	0.00574584	0.167498	Chr8:12856351-12856774	424	343	108	0.706	.	AUCUACAAAAUUAAUCUGCGGCUC	24	30	6	51	13	47	196	24	N	NA
Cluster_3150	180.779	0.466125	0.168733	2.7625	0.00573612	0.167498	Chr1:25065358-25066157	800	1522	347	0.522	.	AUUGUUUGGAGAAAACAGAGUCUG	140	112	15	176	76	207	936	24	N	NA
Cluster_4271	87.4961	0.925598	0.334944	2.76344	0.00571962	0.167498	Chr2:6461345-6461826	482	698	185	0.689	.	AAGGAGAUAUGUCGUCGCAGCGAG	103	24	13	51	18	106	486	24	N	NA
Cluster_6569	138.539	0.520187	0.188218	2.76375	0.00571422	0.167498	Chr3:5234583-5235037	455	1154	161	0.276	.	AGGUCUGUACACUGAGUUUUCACG	259	65	25	138	50	162	714	24	N	NA
Cluster_16453	1456.03	-0.282648	0.10237	-2.76104	0.00576182	0.167523	Chr6:2061787-2064512	2726	12063	1724	0.506	.	AUCUUCCAUUUGGUCCACGACAUC	539	1037	138	1421	581	1382	7504	24	N	NA
Cluster_17797	762.814	-0.221681	0.0802942	-2.76086	0.00576492	0.167523	Chr6:8807116-8808568	1453	6364	1175	0.36	.	AUGGUACUGUCCACAUGUUAACCC	295	311	110	742	361	872	3968	24	N	NA
Cluster_18999	44.4911	1.10633	0.400889	2.75969	0.00578568	0.167952	Chr6:15262195-15262635	441	375	97	0.421	.	AAUGUAUAGUUUGUUUAGGGUGGA	60	88	6	19	20	53	189	N	N	NA
Cluster_13733	124.532	0.537921	0.194995	2.75864	0.00580427	0.168273	Chr5:3683549-3684243	695	1042	188	0.512	.	AGAACGUGACUGUCAAUGUAUUUC	171	36	33	108	30	135	700	24	N	NA
Cluster_18158	29.3371	-2.02603	0.734666	-2.75775	0.00582005	0.168273	Chr6:10665551-10665957	407	242	96	0.678	.	ACUCGAAGGCGUCAUCCGUG	16	29	0	27	20	39	127	24	N	NA
Cluster_7789	21.4085	2.2792	0.826309	2.75829	0.00581038	0.168273	Chr3:13096661-13097079	419	184	57	0.793	.	AAAGGAAAGAGUCAUAUGUG	21	46	6	18	11	28	75	N	N	NA
Cluster_9770	186.095	0.353561	0.128208	2.75771	0.00582071	0.168273	Chr4:1011465-1012384	920	1550	351	0.735	.	AUGAAUUGGGUUCAUGAGGAAGUG	97	91	15	168	81	248	947	24	N	NA
Cluster_13320	75.9555	0.678405	0.246417	2.75307	0.00590385	0.169455	Chr5:1546612-1547195	584	618	202	0.672	.	GAACAAGGAAGCAUGUGUAA	33	91	6	76	27	114	304	24	N	NA
Cluster_13463	133.491	-0.582056	0.211412	-2.75319	0.00590185	0.169455	Chr5:2383810-2384389	580	1120	289	0.497	.	AUAGUACUAGAUUAGGACACGCCC	55	93	19	136	41	129	702	24	N	NA
Cluster_14003	154.094	-0.42139	0.153051	-2.75328	0.00590021	0.169455	Chr5:5106796-5107613	818	1311	323	0.487	.	AUGAUUGUAUAUUGUCUUCCUCUA	70	89	28	147	68	189	790	24	N	NA
Cluster_19722	24.6585	1.37353	0.498857	2.75335	0.00589894	0.169455	Chr7:1306585-1306990	406	198	60	0.712	.	ACAUGAUUAUACAAUGUAGGUUCG	22	8	3	28	7	13	139	24	N	NA
Cluster_22847	100.198	-0.494741	0.179628	-2.75426	0.00588248	0.169455	Chr8:1622136-1622605	470	848	187	0.62	.	AGAGAACUGUAAAGAUGCCAUGUC	127	39	5	69	47	138	550	24	N	NA
Cluster_7384	358.678	-0.349472	0.126886	-2.75423	0.00588307	0.169455	Chr3:11405952-11406837	886	2955	438	0.696	.	AAUUGAGACAUAGACUCGUCUGGA	220	329	43	173	149	422	1839	24	N	NA
Cluster_7733	46.446	-1.81367	0.658642	-2.75366	0.00589334	0.169455	Chr3:12812905-12813328	424	345	87	0.397	.	AAGAACGAACUCGGCUGGAGUUGG	74	16	2	21	44	38	224	24	N	NA
Cluster_26780	29.4723	2.77948	1.00981	2.75248	0.00591449	0.169587	NSCAFA.406:14547-14970	424	203	34	0.897	+	AUCAGGUACUGUAGCACUCGACCC	120	3	3	5	4	16	172	24	N	NA
Cluster_14327	96.5081	0.663114	0.241129	2.75003	0.0059589	0.16982	Chr5:6921317-6921754	438	818	181	0.57	.	AACGGAUUGGGUUAAUGUUAUGGG	138	35	9	69	23	118	564	24	N	NA
Cluster_19801	96.6887	-0.84574	0.307512	-2.75027	0.00595459	0.16982	Chr7:1734909-1735501	593	791	247	0.679	.	AAAGGGAUCUAUCUCCCAAUGGGC	45	49	18	69	40	109	506	24	N	NA
Cluster_22505	1717.06	-0.584361	0.212464	-2.75039	0.00595236	0.16982	Chr7:18718774-18719439	666	14786	341	0.275	.	UCCACCAUGUCUAUUAACUGC	5173	584	31	12232	1422	162	355	21	N	NA
Cluster_25306	22.0221	1.20455	0.43788	2.75086	0.00594399	0.16982	Chr8:14816395-14816806	412	178	42	0.315	.	AAGGACUUGAUCCCUAGUGGUGAA	23	10	0	15	0	17	136	24	N	NA
Cluster_25738	381.285	-1.24179	0.451417	-2.75088	0.00594361	0.16982	ChrM:147243-147669	427	3431	85	0.003	-	CACAGUGUACUACUAUCGGCCCUAC	428	118	944	572	736	574	487	N	N	NA
Cluster_25805	70.5484	-0.657625	0.239132	-2.75005	0.00595866	0.16982	NSCAFA.124I:194985-195404	420	589	193	0.626	.	AUUAAAAGCAGCUCUAGUUAUCUC	52	21	11	80	44	103	330	24	N	NA
Cluster_6424	287.775	0.600588	0.218441	2.74942	0.00597001	0.169964	Chr3:1133391-1134265	875	2291	507	0.611	.	AUGGGACGUCGGUUCAAAGUAUCC	76	145	27	203	451	239	1226	24	N	NA
Cluster_18430	130.492	-0.436582	0.158835	-2.74864	0.00598423	0.170196	Chr6:12217741-12218293	553	1102	334	0.385	.	AACAAAUGGGCAAUGAUGAAGUGA	66	68	22	117	66	128	701	24	N	NA
Cluster_18125	189.56	0.542307	0.197452	2.74652	0.00602311	0.171037	Chr6:10500780-10501410	631	1595	347	0.433	.	AAGGAGGUCUGUUUACAGAGAGUG	99	99	29	141	90	205	1031	24	N	NA
Cluster_20414	64.0194	-0.69764	0.25407	-2.74586	0.00603525	0.171037	Chr7:4540272-4540907	636	540	166	0.619	.	AACUACUCACACAAGAAUUCCAUC	96	11	4	34	15	61	415	24	N	NA
Cluster_24321	375.818	0.337302	0.122825	2.74621	0.00602879	0.171037	Chr8:9805780-9807144	1365	3128	720	0.476	.	AGGCAACGUGAUGUGGUAUCAGGU	90	209	69	393	143	335	1979	24	N	NA
Cluster_4524	50.0048	-1.12049	0.408183	-2.74506	0.00605002	0.171037	Chr2:7889443-7889856	414	413	132	0.431	.	AAGCAUCGACCACGUCACUCGACC	43	15	6	43	9	54	286	24	N	NA
Cluster_9917	46.0894	0.880246	0.320605	2.74558	0.00604038	0.171037	Chr4:1527881-1528282	402	389	111	0.56	.	AUCUCUUCCGUAAACUCUGCCGCC	57	16	4	56	21	56	236	24	N	NA
Cluster_19304	79.6293	3.01829	1.10022	2.74334	0.00608184	0.171754	Chr6:19422387-19422885	499	696	18	0.205	.	UGUGUUCUCAGGUCACCCCUG	434	66	0	623	7	0	0	21	N	ath-miR398b-3p;ath-miR398c-3p
Cluster_11145	356.571	-0.52479	0.191473	-2.74081	0.00612887	0.172597	Chr4:7862722-7863400	679	2955	522	0.607	.	AAGUCACAGCCUUUAUAAGAAAUC	422	163	55	300	289	449	1699	24	N	NA
Cluster_23112	27.4134	-2.35887	0.860589	-2.741	0.00612534	0.172597	Chr8:3416857-3417277	421	237	96	0.363	.	UGUAGUAGUUGCUGUAAUCUU	19	39	9	133	33	15	8	N	N	NA
Cluster_26809	68.5205	-1.39944	0.510637	-2.74058	0.00613312	0.172597	NSCAFA.410I:6640-7057	418	532	175	0.566	.	AAGGAUCUAUGGCGCUCUUUACUC	55	24	14	59	20	68	347	24	N	NA
Cluster_5354	118.375	0.691104	0.25219	2.74041	0.00613629	0.172597	Chr2:11783511-11784208	698	995	271	0.462	.	AAACCCCUUCGAUUUGCCAUCUGA	59	109	7	107	72	114	586	24	N	NA
Cluster_5312	113.063	-0.835325	0.3049	-2.73967	0.00615003	0.17281	Chr2:11591732-11592253	522	945	196	0.408	.	AAGAUCUGAAUGAUUAGUGACACG	144	42	5	98	23	115	662	24	N	NA
Cluster_8035	22.3268	-1.47345	0.537902	-2.73925	0.00615792	0.172859	Chr3:14690027-14690438	412	194	73	0.448	.	AAGCCUGAAACAGAUCAAAUCAUG	30	12	2	16	11	29	124	24	N	NA
Cluster_12563	184.784	0.346783	0.126691	2.73723	0.00619595	0.173753	Chr4:15994685-15995202	518	1529	268	0.54	.	AGCGGAUCGGGCGGUAUCUAUUGA	131	94	34	268	73	179	881	24	N	NA
Cluster_13147	379.991	-0.371345	0.13571	-2.73631	0.00621317	0.173975	Chr5:526522-527443	922	3153	644	0.578	.	AUGCAUGUUAGAUUUGAUUAGGAC	121	223	52	291	211	361	2015	24	N	NA
Cluster_27071	176.836	-0.452086	0.165227	-2.73615	0.00621628	0.173975	NSCAFA.550:3366-4027	662	1464	335	0.566	.	AAACAAUAAAUCGUUCGGAUCGAC	47	61	14	229	93	195	872	24	N	NA
Cluster_27281	72.2606	-0.85473	0.312497	-2.73516	0.006235	0.174325	NSCAFB.128:143743-144413	671	604	222	0.566	.	AGAAAUCUGAAUGAUCCGGCGUUG	24	44	11	64	43	74	368	24	N	NA
Cluster_24516	312.383	-0.375782	0.137407	-2.73481	0.00624161	0.174337	Chr8:10765115-10766008	894	2630	555	0.534	.	AACCUAAAAGUUCAGGACUAUCGU	193	143	29	332	125	376	1625	24	N	NA
Cluster_12669	211.962	0.419833	0.153562	2.73396	0.00625778	0.174441	Chr4:17116445-17117270	826	1766	384	0.647	.	AAGCCCAUAGACUGCGGAUAUAUC	112	194	5	255	95	240	977	24	N	NA
Cluster_134	91.9771	0.813263	0.297445	2.73416	0.00625393	0.174441	Chr1:3182280-3182708	429	758	183	0.819	+	AAUGGUUGGUUUAUGUUGGAGCUC	123	44	3	107	50	69	485	24	N	NA
Cluster_4899	146.454	0.513005	0.187681	2.73339	0.00626855	0.174568	Chr2:9786952-9787657	706	1202	312	0.355	.	AUCCAAGUUUGUUGGAUCGACGGA	128	53	20	138	64	117	810	24	N	NA
Cluster_10274	48545.8	0.347359	0.127163	2.7316	0.00630269	0.175345	Chr4:3439004-3439512	509	407059	691	1	+	AGGUGCGUGAACGAGUUGAUG	99387	26793	50	244588	124580	10656	392	21	N	NA
Cluster_11830	316.516	-0.323042	0.118299	-2.73074	0.0063193	0.175527	Chr4:11649426-11650480	1055	2658	503	0.363	.	AACCACACGAUUUAGGGCUUCAUC	594	138	32	275	99	392	1722	24	N	NA
Cluster_27359	64.1088	0.819593	0.30015	2.73061	0.00632176	0.175527	NSCAFB.128:408715-409173	459	533	146	0.533	.	AAAAGUGGUAUGGUGGAUAAGAGC	68	48	6	36	24	98	321	24	N	NA
Cluster_11755	457.985	0.630847	0.231144	2.72924	0.00634812	0.175601	Chr4:11248692-11250330	1639	3906	966	0.516	.	AUACAACAUCAUGAUCUAUCAACC	241	306	58	488	218	479	2357	24	N	NA
Cluster_14002	72.0952	0.97782	0.358367	2.72854	0.00636148	0.175601	Chr5:5105212-5105854	643	609	191	0.544	.	UUUCUCUUCAAUGUUCUACUCUA	24	58	17	78	25	118	313	24	N	NA
Cluster_16087	83.7832	0.635536	0.232953	2.72818	0.00636857	0.175601	Chr5:19995763-19996333	571	697	149	0.706	.	AAGGAUCGGCGGGCCUACUAUUGG	127	44	13	53	32	74	481	24	N	NA
Cluster_1679	59.2493	-1.788	0.655469	-2.72781	0.00637559	0.175601	Chr1:16610460-16610883	424	440	133	0.677	.	AUAAGACAGUCGCGAUUAGGGUUU	41	37	11	35	40	42	275	24	N	NA
Cluster_17275	138.631	0.510679	0.18723	2.72755	0.00638073	0.175601	Chr6:6219618-6220431	814	1164	184	0.357	.	AUCCGCCUGAUCGUGAUACGUGUC	223	59	31	115	23	121	815	24	N	NA
Cluster_19652	144.685	0.764185	0.280154	2.72773	0.00637715	0.175601	Chr7:951948-952642	695	1216	391	0.525	.	AAGAGAUAUUUGCGGGAAUUUAGA	25	100	26	112	48	177	753	24	N	NA
Cluster_27847	528.737	0.285068	0.104485	2.72831	0.006366	0.175601	NSCAFC.115:291072-291994	923	4365	531	0.242	.	AGAGCAUGGGAAUGCUGAUGUGGC	884	270	42	344	132	604	2973	24	N	NA
Cluster_8537	120.494	0.440628	0.161485	2.7286	0.00636033	0.175601	Chr3:18018203-18018667	465	1000	198	0.345	.	AAGUGCCUAACUAGCAUCGGACGA	189	36	21	78	43	95	727	24	N	NA
Cluster_8872	152.148	0.475168	0.174073	2.7297	0.00633921	0.175601	Chr3:19655145-19655853	709	1253	272	0.563	.	AGAGACCUGAGUCUCUCAUAUGAC	242	77	14	82	32	279	769	24	N	NA
Cluster_24591	497	-0.299187	0.109733	-2.72649	0.00640117	0.175991	Chr8:11099804-11101371	1568	4159	983	0.342	.	AAAGGGUAUGAUUGGUAAAGCUUG	148	276	43	536	685	504	2115	24	N	NA
Cluster_22176	421.606	0.373573	0.137073	2.72535	0.00642333	0.176275	Chr7:14495254-14495797	544	3428	252	0.431	.	AUCUCCAGUGAUGAAGAUAGUGGC	1068	71	61	165	58	605	2468	24	N	NA
Cluster_9381	338.474	-0.433393	0.159025	-2.72531	0.00642403	0.176275	Chr3:22152310-22153384	1075	2846	735	0.467	.	AAGACUAGGCCCAAAAUCUCUCUC	62	171	64	353	209	437	1612	24	N	NA
Cluster_13137	169.01	0.457567	0.167956	2.72433	0.0064433	0.176631	Chr5:407371-407829	459	1380	250	0.696	.	AUGGACCUAAACCCCGGAACCUCC	386	59	21	164	48	157	931	24	N	NA
Cluster_971	152.931	0.573438	0.210536	2.72371	0.00645539	0.17679	Chr1:12870195-12870792	598	1275	286	0.506	.	AGGGAGUGGGCCGUCAGAGUG	59	87	23	220	82	153	710	24	N	NA
Cluster_12943	208.684	0.569314	0.209121	2.72241	0.0064808	0.177312	Chr4:20450196-20450885	690	1697	286	0.761	.	AUGUAUGGGUGUUAAAGCGGGUUA	409	100	12	298	83	219	985	24	N	NA
Cluster_18060	30.9961	-1.93667	0.711626	-2.72147	0.00649917	0.177469	Chr6:10216560-10216977	418	272	112	0.761	.	ACACUAGUCUUAGGAUUGAUCACC	37	13	6	31	17	23	182	24	N	NA
Cluster_23419	295.148	-0.315883	0.116067	-2.72155	0.00649771	0.177469	Chr8:4938391-4939034	644	2496	424	0.3	.	AUCACUCACACUCGGGCAGGAUGA	188	107	35	381	106	339	1528	24	N	NA
Cluster_4859	132.227	-0.704379	0.259127	-2.71828	0.00656233	0.179019	Chr2:9643619-9644383	765	1104	289	0.525	.	AAACCCUACCAAAUCGGCAUCUGC	80	54	15	141	44	125	725	24	N	NA
Cluster_17462	581.181	-0.35116	0.129328	-2.71526	0.00662244	0.179636	Chr6:7180246-7181700	1455	4817	940	0.573	.	AGCAUUGAAUUUGCUAUGGGUUGG	281	296	61	548	215	584	3113	24	N	NA
Cluster_18344	373.863	0.441076	0.162388	2.71619	0.00660378	0.179636	Chr6:11670214-11671012	799	3080	609	0.474	.	AACCUUAACGGGUUGGGCCUAAUG	215	225	38	386	188	468	1775	24	N	NA
Cluster_25383	1751.81	-0.332606	0.122456	-2.71613	0.00660509	0.179636	Chr8:15523516-15524250	735	14828	338	0.926	+	AAAGCAGAGUUUGCUUCCGGA	4168	1682	10	7990	4893	114	139	21	N	NA
Cluster_28055	95.0286	0.897645	0.330611	2.71511	0.00662547	0.179636	scaffold109:79304-79774	471	758	180	0.739	.	AAGAUCUGAAUGAUUAGUGAUACG	64	39	4	52	41	85	537	24	N	NA
Cluster_3878	21.8612	2.1035	0.774801	2.71489	0.0066297	0.179636	Chr2:4210257-4210674	418	188	59	0.277	.	AAAGCAAGUGGGAGCAAGAAUGUC	56	18	3	7	7	16	137	24	N	NA
Cluster_5902	38.8471	-1.14333	0.421045	-2.71545	0.00661849	0.179636	Chr2:14474946-14475363	418	308	87	0.744	.	GUGCGGAUAUGUAGCGGCGGGUAG	31	17	7	63	48	32	141	24	N	NA
Cluster_21821	348.944	0.302492	0.11147	2.71365	0.00665458	0.180136	Chr7:12282538-12283233	696	2891	385	0.38	.	UAGUAGAUAUGGUAUGAGGAC	376	261	28	900	109	296	1297	24	N	NA
Cluster_5567	196.914	-0.679367	0.250467	-2.7124	0.00667979	0.180644	Chr2:12843398-12843947	550	1664	302	0.608	.	AAAUUCUUUGCUUAUGGACAACUC	283	160	20	133	85	206	1060	24	N	NA
Cluster_18631	19.2844	1.6548	0.610292	2.71149	0.00669813	0.180966	Chr6:13355233-13355647	415	156	37	0.712	.	AGUGGAAGGACUGUAUCGUACGUC	41	4	0	17	2	28	105	24	N	NA
Cluster_19353	35.4051	1.05027	0.387515	2.71028	0.00672258	0.181452	Chr6:20133287-20133709	423	285	95	0.625	.	AAAGUACGCGUCAGAGACUCUAUC	26	11	3	30	44	30	167	24	N	NA
Cluster_16415	140.731	0.703008	0.259484	2.70926	0.00674341	0.181539	Chr6:1772847-1773669	823	1163	275	0.603	.	AAUAGAUUUAGGUCUUCGUUGAUG	78	53	36	91	50	138	795	24	N	NA
Cluster_25400	81.2379	0.846153	0.312261	2.70977	0.00673305	0.181539	Chr8:15710162-15710646	485	660	91	0.808	+	AAGAUCUGAAUGAUUAGUGACACG	163	22	2	55	17	69	495	24	N	NA
Cluster_28022	21.0565	-2.09423	0.773017	-2.70917	0.00674521	0.181539	NSCAFC.98:258526-258935	410	157	47	0.637	.	AACCUAAUGUCAGGGGUACGCCGC	41	0	1	15	7	34	100	24	N	NA
Cluster_28067	112.467	0.419871	0.155004	2.70877	0.00675326	0.181581	scaffold109:93878-94656	779	928	236	0.501	.	AUCAGCACGAGUAAGCUCCGAAUC	55	134	21	95	50	69	559	24	N	NA
Cluster_17429	129.335	-0.479815	0.177176	-2.70812	0.00676653	0.18159	Chr6:7029646-7030516	871	1089	287	0.547	.	AUAGAACUUAACAGUGUGCG	78	276	8	88	35	117	565	N	N	NA
Cluster_26982	132491	-0.42296	0.156181	-2.70814	0.00676607	0.18159	NSCAFA.494II:23747-26410	2664	1121035	10470	0.57	.	UGGUCGGCUCAACUUUGAUGA	61838	86757	1480	802768	198029	10445	21556	21	N	NA
Cluster_26143	254.567	-0.457279	0.168923	-2.70702	0.00678908	0.182021	NSCAFA.188:206439-207165	727	2098	298	0.255	.	AGGAUCGGACCCACACAGACGUGC	380	146	22	267	71	287	1305	24	N	NA
Cluster_9449	82.1086	-0.768612	0.284036	-2.70604	0.00680904	0.182382	Chr3:22586705-22587134	430	668	138	0.579	.	AAACUCAAAUAUUCGCUUCGUUCC	61	18	12	51	21	116	450	24	N	NA
Cluster_1080	53.0665	-0.739966	0.27366	-2.70396	0.0068519	0.183015	Chr1:13387585-13387990	406	442	162	0.52	.	AACGAUGGACAACAUCUAGAACCA	25	21	5	36	26	46	308	24	N	NA
Cluster_19122	65.8622	0.738064	0.272958	2.70394	0.00685223	0.183015	Chr6:16515779-16516262	484	536	139	0.261	.	AAUUUAGGGUUUAGUGAUAGGUGG	46	90	6	89	33	89	229	24	N	NA
Cluster_19974	20.6033	2.20542	0.815622	2.70398	0.00685151	0.183015	Chr7:2428170-2428593	424	177	26	0.881	+	AUAAAGUGUUAGUGUUGUUGGUUG	103	0	0	10	3	25	139	24	N	NA
Cluster_21930	400.601	0.435793	0.161214	2.70321	0.00686743	0.183247	Chr7:12880681-12881195	515	3327	296	0.798	.	AAAGGUCGUUGGUUCGAGUGAUGC	1063	109	39	329	87	463	2300	24	N	NA
Cluster_8154	38.8698	1.13271	0.419081	2.70284	0.00687488	0.183271	Chr3:15266552-15266967	416	306	98	0.428	.	AGACUCGCCCACACCACUCGACCC	27	10	5	33	19	34	205	24	N	NA
Cluster_2026	35.8349	-1.36527	0.505348	-2.70165	0.00689964	0.183532	Chr1:18930737-18931156	420	307	87	0.365	.	AUCCGAUUGACAUCUCUACCAAUG	22	9	8	35	6	45	204	24	N	NA
Cluster_22282	60.3983	-0.791277	0.292911	-2.70143	0.00690426	0.183532	Chr7:15410230-15410730	501	494	115	0.154	-	AAGAGCAUCUCCAACUCAUUCGUC	108	26	4	107	24	65	268	24	N	NA
Cluster_27841	24.142	1.86114	0.688826	2.7019	0.0068944	0.183532	NSCAFC.115:275410-275813	404	193	75	0.627	.	AUGAAGAUGAUUGUCAAAUAGUGG	27	6	4	17	17	32	117	24	N	NA
Cluster_23280	292.903	-0.371116	0.137439	-2.70023	0.00692916	0.184019	Chr8:4278291-4279376	1086	2458	681	0.483	.	AGGAGAUGUUUUACGAGUGACUGG	88	239	44	361	183	293	1338	24	N	NA
Cluster_20247	52.3729	0.770829	0.285628	2.69872	0.00696073	0.184683	Chr7:3746439-3746866	428	427	106	0.501	.	ACUACACGCAUCGUUAUCCCAUCC	38	58	4	61	11	32	261	24	N	NA
Cluster_21680	68.3253	-0.579682	0.214846	-2.69813	0.00697293	0.184731	Chr7:11694999-11695498	500	582	135	0.402	.	AUAUAAACUUGGAUUACACUCACC	76	25	9	85	19	74	370	24	N	NA
Cluster_8044	79.1816	-0.918087	0.340284	-2.698	0.00697569	0.184731	Chr3:14733129-14733988	860	667	205	0.471	.	AACGAACGCUAGUGAUAUGUGUAC	53	76	8	59	26	69	429	24	N	NA
Cluster_16521	55.1192	0.689708	0.255734	2.69697	0.00699739	0.185131	Chr6:2628084-2628507	424	452	94	0.482	.	AAUCCAUUCCUCUACUUUUAACUC	117	76	1	44	23	80	228	24	N	NA
Cluster_27481	117.62	-1.20029	0.445144	-2.69642	0.00700901	0.185237	NSCAFB.255:17081-17719	639	1037	227	0.46	.	AACAAUUGGGUAAGUGUUGGGUUU	97	32	17	104	18	106	760	24	N	NA
Cluster_27640	80.5713	0.720117	0.267091	2.69615	0.00701462	0.185237	NSCAFB.635:1-362	362	683	197	0.312	.	ACAGAGUGUCGAUUCUGAGACUAG	38	34	6	110	62	87	384	24	N	NA
Cluster_16574	45.2457	0.781812	0.290182	2.69421	0.00705552	0.186142	Chr6:2873621-2874310	690	376	136	0.439	.	AUCUAAUACUAGAUUAGGACCCGC	26	29	2	74	12	81	178	24	N	NA
Cluster_14054	44.1519	-2.35591	0.874977	-2.69254	0.00709103	0.186379	Chr5:5335020-5335443	424	322	78	0.748	.	AUAGGGAUCAUUUCCUGAGCGGCC	107	9	1	27	14	20	251	24	N	NA
Cluster_3332	119.162	0.709365	0.263398	2.69313	0.00707855	0.186379	Chr2:507021-507654	634	988	273	0.557	.	AGGAUCCAUUUAGAUUUGCUCGGG	75	103	19	138	59	125	544	24	N	NA
Cluster_413	99.1156	1.13379	0.421059	2.69271	0.00708738	0.186379	Chr1:8652842-8653338	497	793	162	0.173	-	AUCAAAGGUUUCGUGGUGUAG	99	169	99	227	71	74	153	N	N	NA
Cluster_6425	59.4648	0.67337	0.250062	2.69281	0.00708529	0.186379	Chr3:1134269-1134714	446	488	116	0.391	.	AUCCAAACUAAGCGUCCUCAUGUC	77	73	1	9	36	94	275	24	N	NA
Cluster_2712	72.2426	1.01499	0.377199	2.69087	0.00712663	0.18694	Chr1:22377295-22377872	578	591	156	0.65	.	AAAGAUAAUAUUGUACUUCGAUUG	40	44	3	58	26	67	393	24	N	NA
Cluster_28014	43.5665	-0.809125	0.300707	-2.69074	0.00712938	0.18694	NSCAFC.98:216292-216704	413	360	119	0.708	.	AUAAAAGUUGAAGCUAUAGCACUC	26	9	8	49	22	45	227	24	N	NA
Cluster_5944	133.07	-0.70366	0.261525	-2.6906	0.00713237	0.18694	Chr2:14648662-14649230	569	1101	278	0.494	.	AUCAAGAAAGCAAAUGAGUCGUGA	123	76	4	116	35	170	700	24	N	NA
Cluster_28088	28.6786	-1.08981	0.405214	-2.68948	0.00715642	0.187395	scaffold109:189242-189645	404	237	71	0.414	.	ACACAAUAUGAAACUAACAAAGAC	36	15	1	9	17	21	174	24	N	NA
Cluster_20548	24.4626	-2.16138	0.804189	-2.68765	0.00719557	0.187838	Chr7:5495533-5495939	407	196	77	0.51	.	AUUGAAUUUCUUAAGCGUUGGUGA	29	7	3	14	15	27	130	24	N	NA
Cluster_25869	100.462	-0.640775	0.238433	-2.68745	0.00720009	0.187838	NSCAFA.157:20187-20881	695	830	210	0.537	.	AAUACUCCAUUUGGAUGAUCCAUC	59	37	15	64	34	117	563	24	N	NA
Cluster_25880	313.155	-0.27475	0.102211	-2.68806	0.00718693	0.187838	NSCAFA.157:103217-104670	1454	2641	654	0.589	.	AUAGAUGAAAUUAACUUGGCUACC	129	149	50	262	198	333	1649	24	N	NA
Cluster_3619	30.5914	-1.05052	0.390788	-2.68822	0.0071835	0.187838	Chr2:2725833-2726234	402	257	88	0.521	.	ACGAAGUAUUGGCCACGGCAUAGC	23	15	3	35	8	36	160	24	N	NA
Cluster_13976	67.1374	0.649025	0.24157	2.6867	0.00721618	0.188083	Chr5:4988133-4988564	432	564	152	0.635	.	AUAAAUUGUUUAAGUGUCGUACUA	47	29	5	61	32	94	343	24	N	NA
Cluster_9767	259.431	0.396505	0.147621	2.68597	0.00723205	0.188322	Chr4:994050-994854	805	2156	436	0.589	.	AUAGUUACAGUUGAACUCCAGAUG	89	163	27	308	97	330	1231	24	N	NA
Cluster_27811	131.886	-0.451418	0.168134	-2.68487	0.00725573	0.188763	NSCAFC.115:59448-60215	768	1110	245	0.54	.	AAAAUCCGUCCAUCGAGUAGGUCC	198	47	19	151	52	143	698	24	N	NA
Cluster_21086	130.976	-0.516388	0.192363	-2.68445	0.00726499	0.188829	Chr7:8628994-8629722	729	1111	313	0.507	.	AUGCUAUAUACAUACAAGGGGGUC	57	64	5	132	101	121	688	24	N	NA
Cluster_6114	151.362	-0.417758	0.155666	-2.68368	0.00728172	0.189089	Chr2:15812225-15813256	1032	1288	297	0.376	.	ACGGCAAAUCCAUCAAUUCACAGA	268	62	6	141	68	176	835	24	N	NA
Cluster_13517	900.15	0.473322	0.176438	2.68265	0.0073041	0.18932	Chr5:2635232-2636279	1048	7275	358	0.926	+	AAAGCGUUAGGCGUUAAGUGGGUG	1581	170	69	458	137	1110	5331	24	N	NA
Cluster_22766	139.129	0.59687	0.222484	2.68276	0.00730177	0.18932	Chr8:895419-896122	704	1152	262	0.662	.	AAAGACUUUGCGUCAUAUUG	104	191	30	122	41	153	615	24	N	NA
Cluster_14779	99.0557	0.753403	0.280905	2.68206	0.00731705	0.18948	Chr5:9635773-9636533	761	833	294	0.448	.	GAGGGUACUGUAGAAAUCUAUGGC	57	49	9	106	60	112	497	24	N	NA
Cluster_17374	58.3124	-1.05787	0.394474	-2.68173	0.00732418	0.18949	Chr6:6758399-6758914	516	466	130	0.38	.	AUCGGUAGAGAUUUUAAUCGGAUC	48	58	4	65	16	53	270	24	N	NA
Cluster_5862	363.107	-0.344113	0.128346	-2.68115	0.007337	0.189647	Chr2:14277611-14278797	1187	3021	610	0.497	.	AAUGGCUUCCUCGUCAGUUUCGGU	198	159	29	432	417	523	1461	24	N	NA
Cluster_4215	35.4678	-1.67647	0.625451	-2.68042	0.00735289	0.189883	Chr2:6147494-6147917	424	307	102	0.443	.	AUCAAACCCUCUUAUCUCAAUCUG	90	13	1	30	13	42	208	24	N	NA
Cluster_10436	102.641	-0.556614	0.207817	-2.67839	0.00739771	0.190515	Chr4:4248272-4248795	524	878	210	0.368	.	AACGGAAACUUAACGACAUGCUUG	43	55	13	129	52	112	517	24	N	NA
Cluster_3526	70.64	-0.812774	0.303416	-2.67874	0.00738994	0.190515	Chr2:2175595-2176376	782	578	142	0.476	.	AAUACCUGACCCGGAUCCGAACGG	38	47	2	130	13	94	292	24	N	NA
Cluster_9265	30.6154	-1.47221	0.549632	-2.67853	0.00739453	0.190515	Chr3:21573098-21573507	410	247	74	0.733	.	AACUACGCUACAUCGGUA	22	44	0	7	7	31	158	24	N	NA
Cluster_13012	98.4972	0.649083	0.242506	2.67656	0.00743818	0.191281	Chr4:21652303-21652728	426	800	71	0.07	-	AUUGAAUUUGUUUUCGUUAGGCUC	362	16	12	29	3	119	621	24	N	NA
Cluster_22701	274.834	-0.363129	0.135689	-2.67617	0.00744681	0.191281	Chr8:173989-175459	1471	2298	586	0.52	.	AAAACACGUCAUUAACUCCACAGA	154	107	43	329	107	308	1404	24	N	NA
Cluster_3870	23.9166	2.14879	0.80295	2.67612	0.00744791	0.191281	Chr2:4173683-4174087	405	196	74	0.561	.	AUCGAGACUCCUUCCGAUCAUGAC	30	7	0	32	7	14	136	24	N	NA
Cluster_23783	41.3711	1.85216	0.692369	2.6751	0.00747061	0.191514	Chr8:6630071-6630487	417	321	111	0.707	.	AUAGUGUGAGGAGUCGGAUCAGGC	48	13	4	43	61	26	174	24	N	NA
Cluster_9246	49.122	-0.936499	0.350051	-2.67532	0.00746576	0.191514	Chr3:21494299-21494722	424	402	106	0.54	.	AACUUUUGGGUUCGCUGAGUUGUA	37	21	2	37	35	47	260	24	N	NA
Cluster_24784	25.6046	1.37616	0.514512	2.67469	0.0074798	0.191574	Chr8:12224412-12224812	401	214	80	0.393	.	AACAAUAAAUUUUCGUCUGAUGUA	22	17	1	47	11	21	117	24	N	NA
Cluster_18118	31.1941	0.868218	0.325092	2.67069	0.00756964	0.193428	Chr6:10463000-10463410	411	255	103	0.659	.	ACACACCUUCACUGUGUCGGUCGA	18	13	4	19	27	32	160	24	N	NA
Cluster_23331	190.979	0.606117	0.226964	2.67054	0.00757284	0.193428	Chr8:4529525-4530371	847	1533	312	0.724	.	AAAAGGGUGACGUGGACACGCUGG	64	174	38	186	96	177	862	24	N	NA
Cluster_24541	515.246	-0.337482	0.126371	-2.67058	0.00757211	0.193428	Chr8:10904499-10905602	1104	4337	937	0.411	.	AGGACUAUUUUUGGCGGGCAAUGA	270	401	70	858	337	505	2166	24	N	NA
Cluster_25086	138.797	-0.383783	0.143738	-2.67002	0.00758459	0.193552	Chr8:13587073-13587732	660	1159	265	0.638	.	AACAUCUCGUGAAACUGAUUAGGA	83	108	15	194	61	142	639	24	N	NA
Cluster_7125	99.704	0.664597	0.249036	2.66868	0.00761506	0.194153	Chr3:9990492-9991055	564	836	187	0.447	.	AACAAAAUUUGACCCGCACCUGCC	41	47	9	90	42	84	564	24	N	NA
Cluster_18377	20.7638	1.68622	0.632264	2.66695	0.00765422	0.194797	Chr6:11844009-11844431	423	169	40	0.959	+	AAAAAUAGAGUGUCAUGUAGUUGC	66	8	8	14	4	19	116	24	N	NA
Cluster_492	352.261	0.346878	0.13006	2.66706	0.00765179	0.194797	Chr1:9327951-9329012	1062	2936	477	0.377	.	AUAUGGCAGAUUUAGAUUGGC	451	403	35	741	107	306	1344	24	N	NA
Cluster_10842	213.292	0.398675	0.149537	2.66607	0.00767433	0.195097	Chr4:6444164-6444787	624	1775	306	0.544	.	AGGGUAUAGUUUAUUUGAGA	195	321	26	146	88	163	1031	24	N	NA
Cluster_15898	84.3743	0.531895	0.199523	2.66583	0.0076799	0.195097	Chr5:17445808-17446298	491	700	192	0.584	.	AAAAACCCUUCGAACUCUUGUCUC	39	49	9	81	23	87	451	24	N	NA
Cluster_2957	566.625	-0.342947	0.128675	-2.66521	0.00769406	0.19528	Chr1:23785085-23786492	1408	4848	899	0.511	.	AUCAACUAGUUGGUAAAUGCAGGC	349	185	78	518	256	642	3169	24	N	NA
Cluster_2136	69.5657	1.01327	0.380487	2.66308	0.00774288	0.195988	Chr1:19358849-19359605	757	582	135	0.294	.	AACACAUGAUUUGUCAAUAAACUC	45	49	8	100	13	98	314	24	N	NA
Cluster_22554	94.844	0.74602	0.280097	2.66344	0.00773471	0.195988	Chr7:19705048-19705608	561	793	201	0.546	.	AAGUUAGUGCACAAUCUGAAUUGG	46	91	7	128	45	52	470	24	N	NA
Cluster_8290	80.9158	0.804952	0.302259	2.66312	0.00774187	0.195988	Chr3:16619151-16619643	493	679	202	0.624	.	ACUCAUGUUGAUUGAGUUGGCGCC	97	48	8	67	25	99	432	24	N	NA
Cluster_6327	102.257	-0.467619	0.175617	-2.66273	0.00775107	0.196018	Chr2:19163870-19164481	612	852	295	0.508	.	UUGCAGCUUCACGUCAUGGUC	33	68	2	437	147	34	164	21	N	NA
Cluster_1155	177.88	-0.557082	0.209278	-2.66192	0.00776967	0.196277	Chr1:13705120-13706055	936	1474	354	0.463	.	ACCAUCAACAAUCUGCCGCAGCUC	97	76	21	162	57	190	968	24	N	NA
Cluster_13638	69.8425	-0.780549	0.293255	-2.66168	0.00777527	0.196277	Chr5:3207274-3207697	424	598	184	0.418	.	AUCAAAGGACAACAUUGAAAGUGC	52	55	3	75	31	60	374	24	N	NA
Cluster_11630	933.697	0.220498	0.0828705	2.66076	0.00779653	0.196521	Chr4:10613048-10614573	1526	7769	1374	0.566	.	AAGACAUAGGACAAUUGUCAGCUG	540	447	172	787	399	968	4996	24	N	NA
Cluster_25060	83.0642	-0.617185	0.231968	-2.66065	0.00779896	0.196521	Chr8:13498370-13498885	516	683	139	0.482	.	AUCGGAUGAUGAUUCUUUGUAUCC	81	24	4	50	18	72	515	24	N	NA
Cluster_5753	388.762	0.330735	0.12439	2.65885	0.00784068	0.197218	Chr2:13735538-13736353	816	3167	348	0.692	.	AGGGUCGGUCCAACAGUAUUGGAG	376	456	28	304	121	458	1800	24	N	NA
Cluster_8124	62.8841	-0.734077	0.276059	-2.65913	0.0078342	0.197218	Chr3:15141679-15142102	424	515	139	0.278	.	ACCAUUAAAAGAUUGAGCCGGUCC	43	18	4	65	53	76	299	24	N	NA
Cluster_22555	26.7473	-1.12618	0.423868	-2.65692	0.00788576	0.198175	Chr7:19710170-19710590	421	215	71	0.488	.	AAAAUAGUAGAUGAAUGGGUUGAA	20	28	4	24	9	27	123	24	N	NA
Cluster_15738	862.647	-0.325834	0.122654	-2.65653	0.0078949	0.198227	Chr5:16153905-16154648	744	7191	868	0.499	.	AAUUUCUUCUCCGACCAACAUCUC	863	384	63	931	507	815	4491	24	N	NA
Cluster_21193	93.935	-0.523668	0.197217	-2.6553	0.00792391	0.198777	Chr7:9232584-9233118	535	799	278	0.594	.	AAAGGCUACAAUUACUCCCCGGCA	27	31	3	95	59	131	480	24	N	NA
Cluster_11102	64.9319	-0.747232	0.281494	-2.65452	0.00794214	0.199057	Chr4:7679229-7679693	465	532	161	0.658	.	AUAGUCGAUAUUUGAGUGUUCUUG	28	20	4	95	48	70	295	24	N	NA
Cluster_8451	32.4094	1.49364	0.562758	2.65413	0.00795122	0.199107	Chr3:17626984-17627407	424	253	56	0.743	.	ACACUAUGAUCAUAGCUGGGGUCC	93	9	5	9	4	30	196	24	N	NA
Cluster_10405	141.799	-0.52994	0.199766	-2.65281	0.00798259	0.199164	Chr4:4171501-4172094	594	1164	307	0.536	.	AAAGCUUACGAUCGUGUUGAAUGG	92	76	11	145	85	137	710	24	N	NA
Cluster_11349	132.667	0.536307	0.20216	2.65289	0.00798063	0.199164	Chr4:8863375-8863848	474	1098	141	0.658	.	AUGAAUGUGUGAUAUGUUGUGAUC	250	47	29	86	47	141	748	24	N	NA
Cluster_12201	33.4446	-1.03443	0.390144	-2.6514	0.00801591	0.199164	Chr4:13618664-13619085	422	289	43	0.042	-	AACCCCGGCUGUGGAAUUCAUU	77	6	2	108	114	45	14	22	N	NA
Cluster_2074	54.615	0.752392	0.283769	2.65143	0.00801521	0.199164	Chr1:19117644-19118144	501	456	163	0.502	.	AAACACGAGUGCUUUUAGGAAUAU	24	34	3	71	19	82	247	24	N	NA
Cluster_22560	251.25	0.528607	0.199203	2.65361	0.00796365	0.199164	Chr7:19784552-19785166	615	2077	359	0.429	.	AUGGAUCGUUUUUGGACAGCG	172	114	34	500	172	260	997	24	N	NA
Cluster_3118	160.662	0.598495	0.225697	2.65177	0.0080071	0.199164	Chr1:24867158-24867786	629	1281	213	0.827	+	AAGACUGUGUGUCUAAAGA	120	274	9	58	17	216	707	N	N	NA
Cluster_6925	44.3352	0.688757	0.259716	2.65197	0.00800244	0.199164	Chr3:8941436-8941861	426	368	100	0.364	.	AUAUACCUCUCAUCGUGGGGCAGU	39	58	3	45	25	25	212	24	N	NA
Cluster_7488	181.641	-0.462611	0.174482	-2.65134	0.00801737	0.199164	Chr3:11849478-11850004	527	1534	303	0.508	.	AGGGUUCGGCAUGAUUGAGUUGUA	93	100	22	249	109	199	855	24	N	NA
Cluster_9807	321.708	0.370528	0.139692	2.65247	0.00799053	0.199164	Chr4:1138073-1138552	480	2704	271	0.683	.	AUUAGAAUUUUGAUAUGUGUCGGC	379	85	14	278	104	394	1829	24	N	NA
Cluster_8084	287.66	0.535786	0.202151	2.65043	0.00803895	0.199524	Chr3:14914510-14915266	757	2311	558	0.428	.	AACGUCCAUUCCAACUGCAUUCUC	141	114	21	305	489	242	1140	24	N	NA
Cluster_19442	126.605	0.599403	0.226196	2.64993	0.00805093	0.199645	Chr6:22498556-22499050	495	1060	186	0.272	.	AUGUGUUGGUUUCUUGUGAGUGUA	77	109	10	190	61	118	572	24	N	NA
Cluster_11412	84.147	-1.13698	0.429448	-2.64754	0.00810788	0.200509	Chr4:9464112-9464665	554	661	187	0.699	.	AUCUCCCAACAAGCAGAUCUACUC	102	32	29	50	23	68	459	24	N	NA
Cluster_1147	747.34	0.341455	0.128984	2.64727	0.00811434	0.200509	Chr1:13652069-13652954	886	6240	780	0.368	.	ACCAUCACCGGUCUUUUCUCCACC	289	549	60	692	409	748	3782	24	N	NA
Cluster_27556	32.8809	-0.942383	0.355942	-2.64758	0.00810711	0.200509	NSCAFB.315:80838-81249	412	283	79	0.721	.	ACGGUACACCGUGAAUCAUGACGU	27	29	0	49	1	34	170	24	N	NA
Cluster_4472	132.004	0.569041	0.214912	2.64779	0.00810201	0.200509	Chr2:7678493-7679101	609	1090	260	0.568	.	AAACUAUUCUUGUGUCUCGUCAUC	80	37	8	129	200	107	609	24	N	NA
Cluster_14287	37.4929	1.81164	0.684631	2.64616	0.00814105	0.200738	Chr5:6692600-6693023	424	315	68	0.8	+	AGGAUCGGUCGAUCCCAGAGUGUC	137	9	1	39	6	25	235	24	N	NA
Cluster_25008	1634.68	0.646894	0.244563	2.64511	0.00816653	0.200738	Chr8:13318076-13318788	713	13166	457	0.986	+	UUCCUCCCAUUCCGCUUCACGC	4678	693	81	5727	5594	631	440	21	N	NA
Cluster_2525	1149.09	-0.197558	0.0746657	-2.6459	0.00814749	0.200738	Chr1:21433369-21435034	1666	9634	1395	0.518	.	AUCUUGUCCACGACGUUUUUCAUC	365	880	186	1072	661	1068	5767	24	N	NA
Cluster_5028	40.6618	-1.03558	0.391551	-2.64481	0.00817369	0.200738	Chr2:10406772-10407187	416	346	121	0.419	.	AGAUCCUUCAGGUGAGUGUGAGUG	39	19	8	30	16	28	245	24	N	NA
Cluster_5034	131.727	-0.393043	0.148607	-2.64486	0.00817249	0.200738	Chr2:10422106-10422834	729	1108	313	0.638	.	ACUCCUUGAUUAUGGUUGGAUCUC	62	62	16	95	45	165	725	24	N	NA
Cluster_6835	224.357	0.643426	0.243249	2.64514	0.00816576	0.200738	Chr3:8427351-8428196	846	1829	324	0.33	.	AUGAGGAUGAUAAGAUCGUAGAGG	91	262	24	351	94	262	836	24	N	NA
Cluster_7188	28.9371	0.976431	0.368963	2.64642	0.00813485	0.200738	Chr3:10302159-10302574	416	237	66	0.426	.	AUCGGUAAAGUCAUUGACUCUGAU	23	16	5	15	5	34	162	24	N	NA
Cluster_12065	76.7777	0.77568	0.29332	2.64448	0.00818167	0.200758	Chr4:12990391-12990988	598	640	199	0.509	.	AAGCAUGAAUGUCAUGUUUAGCGU	39	37	12	91	23	88	389	24	N	NA
Cluster_22452	50.8375	0.95141	0.359927	2.64334	0.00820917	0.201082	Chr7:17681961-17682395	435	419	129	0.535	.	AUCGUAUAGUGUCAGAUAGAGCCC	43	16	7	32	12	40	312	24	N	NA
Cluster_25163	44.4159	0.736219	0.278501	2.64351	0.00820521	0.201082	Chr8:14000855-14001276	422	372	107	0.737	.	AAGAAUCUUUCGUUCUUCUCACUC	48	33	11	57	25	45	201	24	N	NA
Cluster_4098	36.0805	-1.41177	0.534281	-2.64238	0.00823267	0.201481	Chr2:5429150-5429563	414	301	125	0.475	.	AUCCUUAGGUCACUGGUUCGAAUC	21	18	5	43	15	42	178	24	N	NA
Cluster_9402	218.776	0.345416	0.130766	2.64149	0.00825432	0.201835	Chr3:22264524-22265361	838	1811	339	0.408	.	AGAGGUGUCAAAAUGGUCGGG	139	117	14	419	68	207	986	24	N	NA
Cluster_1264	143.285	-0.807722	0.305891	-2.64056	0.00827701	0.201863	Chr1:14338326-14338894	569	1260	266	0.46	.	AAUGAUUGAUGAUACCUAGGAUCC	190	40	12	108	52	119	929	24	N	NA
Cluster_16883	464.987	-0.23879	0.0904177	-2.64097	0.008267	0.201863	Chr6:4418697-4419753	1057	3876	739	0.632	.	AAGACUCAAUGAAUCUUGAUACCU	161	278	52	308	192	438	2608	24	N	NA
Cluster_4596	37.2006	-1.41585	0.536185	-2.64059	0.00827609	0.201863	Chr2:8318177-8318580	404	305	94	0.623	.	AACCAAAUCUCUAAUGUCAAUGUC	26	29	4	21	24	22	205	24	N	NA
Cluster_13843	639.671	0.279698	0.105949	2.63992	0.0082925	0.20189	Chr5:4319698-4322039	2342	5337	1318	0.453	.	ACCACCGUCGUGUCUUCUCCUGCC	328	395	70	591	210	676	3395	24	N	NA
Cluster_14258	981.926	0.289238	0.109553	2.64017	0.00828644	0.20189	Chr5:6569553-6570384	832	8126	868	0.664	.	AUGCCCCAGUGGUAAAGGAUAGAG	1683	931	169	902	336	987	4801	24	N	NA
Cluster_7038	56.8594	0.792951	0.300418	2.63949	0.00830302	0.201971	Chr3:9583264-9583953	690	480	144	0.421	.	AGAAAUGGAGAUUUCGCUGAGUUG	49	12	7	71	24	31	335	24	N	NA
Cluster_18399	51.4027	-1.12506	0.426476	-2.63804	0.00833861	0.20231	Chr6:12025765-12026166	402	414	134	0.652	.	AUCAAUACAGAACAUUCCCGGAAC	31	25	3	47	16	59	264	24	N	NA
Cluster_6103	155.783	0.881937	0.334279	2.63832	0.00833173	0.20231	Chr2:15726529-15727003	475	1302	237	0.829	+	UUGACACGUGUCGGUUUCUGG	133	109	8	354	131	137	563	24	N	NA
Cluster_6229	206.357	0.509695	0.193197	2.63821	0.00833437	0.20231	Chr2:17189696-17190142	447	1708	160	0.273	.	GAAGUCUGAGGCAGCGCGAG	588	687	19	170	57	58	717	N	N	NA
Cluster_4838	46.1718	1.32492	0.502328	2.63756	0.0083506	0.202426	Chr2:9547393-9547813	421	389	114	0.514	.	AAUCUUUUCACAAGCCUUAGCACC	51	12	4	22	18	63	270	24	N	NA
Cluster_11658	815.341	-0.283816	0.107738	-2.63431	0.0084309	0.204197	Chr4:10717346-10718509	1164	6740	945	0.556	.	AACCAGUGUUUAUGGCCCCGUGGU	519	521	123	775	381	824	4116	24	N	NA
Cluster_23867	104.063	-0.493063	0.187312	-2.6323	0.00848083	0.205229	Chr8:7197918-7198670	753	867	259	0.507	.	AAAUCUUACGUGGACGGCCUCAGA	70	26	25	86	49	155	526	24	N	NA
Cluster_24688	23.8011	-1.61432	0.613341	-2.63201	0.00848822	0.205231	Chr8:11716091-11716509	419	182	49	0.78	.	AAUCGGGUAGAAUUUUCUUUGGA	33	45	1	4	3	47	82	N	N	NA
Cluster_11121	172.722	-0.487991	0.18552	-2.63039	0.00852868	0.205909	Chr4:7789495-7790332	838	1416	356	0.473	.	AACGAAACUAUUAGGCCCUAACCA	63	53	27	136	40	236	924	24	N	NA
Cluster_13020	213.825	0.384589	0.146215	2.6303	0.00853094	0.205909	Chr4:21750932-21752172	1241	1775	364	0.523	.	AACAAUCUCCAUAAUUUCAUCGAC	157	248	17	120	91	227	1072	24	N	NA
Cluster_22791	48.4673	0.793217	0.30169	2.62925	0.00855738	0.20637	Chr8:1185393-1185820	428	405	80	0.217	.	AUGCGGGUUCGGUUCGGAUCUGGA	99	17	4	96	21	21	246	24	N	NA
Cluster_2761	51.3595	-1.1519	0.438231	-2.62853	0.00857538	0.206626	Chr1:22661512-22661918	407	410	134	0.395	.	AAGGGGACUAAGGGGUUUGUCUUG	29	45	4	43	24	63	231	24	N	NA
Cluster_19805	98.0952	-0.569455	0.2168	-2.62664	0.00862334	0.207604	Chr7:1752621-1753233	613	824	204	0.456	.	AAUGUAAAAGUGAAAAGGGUACCC	55	79	13	72	41	85	534	24	N	NA
Cluster_8426	183.681	-0.380942	0.14513	-2.62483	0.0086692	0.208529	Chr3:17455766-17456534	769	1530	487	0.512	.	ACCAUCAUUGUAAUCCGGUUAGAC	46	80	40	242	142	194	832	24	N	NA
Cluster_20366	324.643	0.33939	0.129333	2.62415	0.00868645	0.208765	Chr7:4318671-4319633	963	2732	590	0.368	.	ACAUUCAUUGCAUCUCGCCUCCUC	162	153	24	313	153	354	1735	24	N	NA
Cluster_16930	29.5193	1.97908	0.754386	2.62343	0.00870502	0.208804	Chr6:4609970-4610387	418	239	79	0.506	.	AAUGAUUUGUGUUAUCGUUGGAUG	28	11	2	9	12	39	166	24	N	NA
Cluster_1756	348.845	-0.264129	0.100676	-2.62357	0.00870139	0.208804	Chr1:17161990-17162932	943	2921	661	0.592	.	AAAGACGUCGUUCUGACCCAAUGG	217	128	27	404	156	383	1823	24	N	NA
Cluster_22404	81.7682	0.657553	0.250688	2.62299	0.00871626	0.208804	Chr7:16948692-16949190	499	681	124	0.157	-	ACUCGAACCUGCAACCUCUUAGCU	167	30	11	38	37	168	397	24	N	NA
Cluster_6337	277.665	0.262252	0.0999844	2.62292	0.00871785	0.208804	Chr2:19351435-19352191	757	2312	392	0.42	.	AUAAUCCCAAGAUUUCCUAACACC	258	140	29	292	84	334	1433	24	N	NA
Cluster_10851	398.667	-0.27171	0.103663	-2.6211	0.00876457	0.209744	Chr4:6473567-6474402	836	3314	535	0.628	.	AAACAAUUUAGAGAUAAUUGGCUG	123	260	36	397	114	392	2115	24	N	NA
Cluster_12325	169.566	-0.351854	0.134326	-2.6194	0.00880839	0.210026	Chr4:14291548-14292074	527	1424	355	0.487	.	GAGUCGAUCUUCGGCCACUUUGAC	46	97	10	271	215	173	658	24	N	NA
Cluster_19419	149.374	-0.590575	0.225476	-2.61924	0.0088126	0.210026	Chr6:22116799-22117528	730	1242	299	0.51	.	AUGAUACCACAGAUUUUUUGUCGC	94	67	15	148	51	189	772	24	N	NA
Cluster_20456	79.5757	-0.602528	0.230069	-2.61891	0.00882124	0.210026	Chr7:5012637-5013280	644	671	212	0.399	.	AUCAAGAAAGUAAAGGAAUCGUGA	43	29	13	60	23	90	456	24	N	NA
Cluster_24323	406.598	-0.261473	0.0998221	-2.61939	0.00880874	0.210026	Chr8:9821498-9822380	883	3422	736	0.529	.	AUGGACAAUGGUCGUCCGUGGUCU	152	199	86	608	231	425	1873	24	N	NA
Cluster_26990	78.1092	-0.635484	0.242555	-2.61996	0.00879392	0.210026	NSCAFA.497I:8693-9170	478	657	206	0.6	.	AUAGAUCAUCCCCAAACACAAACC	63	14	7	84	45	86	421	24	N	NA
Cluster_7702	303.736	0.244682	0.0934256	2.619	0.00881877	0.210026	Chr3:12714911-12715700	790	2526	497	0.487	.	AUAUACAUGAGACGGGUC	107	354	40	344	136	263	1389	24	N	NA
Cluster_20519	72.4762	1.05728	0.403892	2.61773	0.00885167	0.210572	Chr7:5269390-5269940	551	612	201	0.629	.	AAAGGGAAGUGAUCUAAAGAGUGG	48	46	2	102	76	68	318	24	N	NA
Cluster_12105	116.883	-0.406472	0.155356	-2.61639	0.00888643	0.21122	Chr4:13189491-13190098	608	982	251	0.411	.	AUCCAAAGUUACUCCAUUUCGUCC	211	69	7	115	46	140	605	24	N	NA
Cluster_27172	28.1576	-2.2298	0.852451	-2.61575	0.00890306	0.211258	NSCAFA.715:230-650	421	195	63	0.872	+	AUCUGAUUGUCCGGAUCUCGA	92	6	2	106	9	11	61	21	N	NA
Cluster_9557	37.746	-0.898927	0.343633	-2.61595	0.00889798	0.211258	Chr3:23369262-23369734	473	325	101	0.342	.	ACAAUUAGAAAAGUGAGUCAAUGU	29	13	7	51	17	61	176	24	N	NA
Cluster_8201	399.952	-0.335265	0.128194	-2.61529	0.00891505	0.211364	Chr3:15538903-15539883	981	3342	656	0.543	.	AUAGUUAUGAAUUUGACACGUGGC	457	168	49	378	200	469	2078	24	N	NA
Cluster_10489	125.969	0.373112	0.142795	2.61292	0.00897733	0.211589	Chr4:4597858-4598550	693	1049	280	0.452	.	AAGUAGUUAGUGUUUAAGCGGAGA	28	111	17	105	67	162	587	24	N	NA
Cluster_16359	38.6748	1.14602	0.438439	2.61386	0.0089525	0.211589	Chr6:1448096-1448519	424	301	61	0.744	.	AUGCAAUAUUGUAUAUUUGACUGC	106	6	0	47	47	20	181	24	N	NA
Cluster_17614	149.607	-0.48393	0.185186	-2.61321	0.00896962	0.211589	Chr6:7964245-7965195	951	1227	360	0.316	.	AACGACGUGUCUAAUUUGCUUUGU	100	76	21	163	33	167	767	24	N	NA
Cluster_18122	111.576	-1.0456	0.400155	-2.61299	0.00897533	0.211589	Chr6:10493573-10494243	671	879	152	0.705	.	AUGGAAAUUUGCCUCCGUCGUAUC	99	188	15	72	36	148	420	N	N	NA
Cluster_19349	95.1432	-0.665483	0.254616	-2.61368	0.00895735	0.211589	Chr6:20008014-20008483	470	793	207	0.53	.	ACUAGUAUAUAUUGUCAGAAACGG	58	47	4	125	33	108	476	24	N	NA
Cluster_19363	90.0678	2.69598	1.03149	2.61368	0.00895723	0.211589	Chr6:20571762-20572457	696	684	191	0.288	.	GCGUCUGUAGUCCAACGGUUA	55	149	109	100	44	75	207	N	N	NA
Cluster_23678	73.3649	0.536921	0.205378	2.6143	0.00894109	0.211589	Chr8:6200476-6200979	504	603	149	0.441	.	AUUGGGUUGUGAGUUAAA	82	112	3	79	44	67	298	24	N	NA
Cluster_12231	72.4213	0.591041	0.22632	2.61153	0.00901391	0.212273	Chr4:13760777-13761183	407	594	185	0.653	.	GAGAAAACGAAUGAAUGAUAAGGA	23	41	6	102	15	109	321	24	N	NA
Cluster_19328	1491.88	-0.326242	0.12494	-2.61119	0.0090227	0.212302	Chr6:19657837-19660768	2932	12725	1664	0.59	.	UGUCUGACGUUGAAGCAUUUG	324	1014	2	9030	2524	95	60	21	N	NA
Cluster_19198	29.614	0.971911	0.372592	2.60851	0.00909361	0.213612	Chr6:17665135-17665555	421	242	59	0.215	.	UUUCAUUGGUUAGAGGUUUAGAGC	46	24	3	65	11	26	113	24	N	NA
Cluster_26181	546.591	-0.26498	0.101575	-2.60871	0.00908834	0.213612	NSCAFA.193:100621-101774	1154	4577	973	0.51	.	AAAUGACUUCGCUCUUUGACUUGA	121	200	76	483	267	585	2966	24	N	NA
Cluster_14588	50.9991	1.17944	0.452548	2.60623	0.00915463	0.214866	Chr5:8583889-8584308	420	415	144	0.52	.	AACCACACACAUUAAGCCUUCAUG	34	17	7	76	24	41	250	24	N	NA
Cluster_4335	34.6378	-3.90781	1.50015	-2.60494	0.0091891	0.215495	Chr2:6874166-6874588	423	273	57	0.875	+	ACUCACACAUGGUGAUCAUGGCUG	41	15	23	42	6	16	171	24	N	NA
Cluster_6577	55.917	-0.986626	0.378816	-2.6045	0.00920091	0.215592	Chr3:5395108-5395593	486	459	79	0.961	+	UAACGUCAACCUGCCACCACUC	57	24	0	181	191	62	1	22	N	NA
Cluster_24296	467.028	0.29589	0.113655	2.60341	0.00923008	0.215915	Chr8:9706109-9707303	1195	3834	703	0.463	.	AGCAUGUGAAGUGGGUAGUU	225	437	60	413	163	563	2198	24	N	NA
Cluster_5883	405.06	-0.32665	0.125467	-2.60348	0.00922832	0.215915	Chr2:14355747-14356977	1231	3424	712	0.497	.	AAAGCAUGAACUUAGUUGGAGUUG	112	148	23	586	465	357	1845	24	N	NA
Cluster_18169	58.8238	-1.24101	0.476821	-2.60267	0.00925014	0.21617	Chr6:10712433-10712855	423	455	137	0.56	.	ACUCGAUUGGGUACUCGUUCAACC	36	40	4	55	22	36	298	24	N	NA
Cluster_833	77.1971	0.686043	0.263616	2.60244	0.00925641	0.21617	Chr1:12132073-12132600	528	636	67	0.888	+	AGGAUAUAGUUUGUUUGGGA	333	375	2	15	16	33	195	N	N	NA
Cluster_12595	311.184	0.325703	0.125202	2.60143	0.00928371	0.216628	Chr4:16472726-16473550	825	2583	474	0.541	.	AAGCAACUUCUGGCCUACCACCCA	162	189	23	355	123	348	1545	24	N	NA
Cluster_21993	140.268	0.377376	0.145144	2.60001	0.00932205	0.217161	Chr7:13167244-13167732	489	1163	174	0.692	.	UUGACACAUGUCAGGUUCUGG	60	65	14	298	78	111	597	24	N	NA
Cluster_8760	42.3757	-1.86849	0.718572	-2.60029	0.0093146	0.217161	Chr3:19137789-19138212	424	312	86	0.641	.	AACCUCGGGUCCGCGUCGACCGAC	55	9	1	20	14	38	230	24	N	NA
Cluster_1896	359.469	-0.305442	0.11752	-2.59906	0.00934796	0.217584	Chr1:18082836-18084114	1279	3000	713	0.672	.	ACAAACACUUUUGUUGGCUACUUC	308	169	42	350	158	421	1860	24	N	NA
Cluster_15935	66.2991	0.774359	0.298098	2.59767	0.00938587	0.217744	Chr5:17665890-17666342	453	544	109	0.612	.	AUGAGUUUGAGUCAAGUUGGG	88	66	3	202	26	59	188	21	N	NA
Cluster_1712	38.3392	4.20951	1.62067	2.59739	0.00939361	0.217744	Chr1:16779616-16780039	424	265	33	0.928	+	AAGGAGAUGAUGAAAGUAGGGUUG	205	4	2	11	1	7	240	24	N	NA
Cluster_3437	98.2557	-0.8807	0.339003	-2.59791	0.00937923	0.217744	Chr2:1583955-1584594	640	796	196	0.677	.	AUAGAUCGUCUAUUGUUCAACAGU	54	50	26	108	59	70	483	24	N	NA
Cluster_5656	66.031	1.09166	0.420188	2.59803	0.00937609	0.217744	Chr2:13310541-13311009	469	540	100	0.269	.	AAACACAAUGGGAGAGUGGUACUG	56	22	6	110	51	60	291	24	N	NA
Cluster_7963	43.9271	-0.743123	0.286021	-2.59814	0.00937297	0.217744	Chr3:14080313-14080736	424	367	44	0.221	.	AUGUUUAAGUGUAAAGUAAGGUUG	192	5	4	22	15	53	268	24	N	NA
Cluster_19946	115.984	-0.523165	0.201457	-2.59691	0.00940657	0.217865	Chr7:2361883-2362491	609	959	242	0.483	.	AUGGAUACCAACUAAUCGCCGGAG	82	36	17	120	58	142	586	24	N	NA
Cluster_10854	277.527	0.442609	0.170556	2.5951	0.00945644	0.21812	Chr4:6479429-6480497	1069	2346	496	0.372	.	AUCUCGGAUUUACUUGUACUUAAC	178	116	33	244	74	299	1580	24	N	NA
Cluster_18235	25.0069	1.92377	0.741276	2.59521	0.00945325	0.21812	Chr6:11029624-11030039	416	212	67	0.344	.	ACUCACACAAGGUGAUCAUGGCUG	53	5	3	16	8	15	165	24	N	NA
Cluster_19129	58.8678	0.771975	0.297405	2.5957	0.00943977	0.21812	Chr6:16632528-16632958	431	495	99	0.345	.	AUUACGGGGGUGUAUUGCAAUGAG	80	38	13	46	18	45	335	24	N	NA
Cluster_23111	62.1635	0.584181	0.225081	2.59542	0.00944741	0.21812	Chr8:3404323-3404758	436	517	122	0.681	.	AUAUAUCUCAAUCGUCUUUUCUCC	58	84	3	82	30	64	254	24	N	NA
Cluster_7522	118.4	0.547163	0.210794	2.59572	0.00943934	0.21812	Chr3:11954857-11955820	964	979	289	0.313	.	AGCAUCUCAUUUCCAAUCUAACUC	76	66	5	126	73	138	571	24	N	NA
Cluster_706	176.052	-0.450269	0.173636	-2.59317	0.00950948	0.219163	Chr1:11294615-11295395	781	1490	456	0.469	.	UAGAAGAUGUAGUGACUCACUC	37	66	8	189	476	195	556	24	N	NA
Cluster_18604	44.9348	-0.973393	0.375475	-2.59243	0.00952995	0.219275	Chr6:13190835-13191269	435	359	118	0.418	.	AGUCCAAGUCAUUGUUUAUAGGC	26	15	7	55	15	77	190	24	N	NA
Cluster_26329	66.5965	-0.840158	0.32408	-2.59244	0.00952984	0.219275	NSCAFA.230:207117-207761	645	553	180	0.537	.	GAUUUUGACUUUGCUAACUUCGCC	33	26	21	54	19	69	364	24	N	NA
Cluster_1437	46.5502	-0.693445	0.267653	-2.59084	0.0095743	0.220101	Chr1:15288536-15288946	411	390	126	0.395	.	AUAGUCUGUAUUGACUGAGUACCC	44	14	4	26	20	55	271	24	N	NA
Cluster_18556	35.386	1.09942	0.424392	2.59058	0.00958153	0.220101	Chr6:12964142-12964554	413	279	118	0.72	.	AUCUGAUUAUCCGGAUCUCGACUG	17	13	4	59	15	28	160	24	N	NA
Cluster_1001	32.7785	0.936597	0.361598	2.59016	0.00959316	0.220174	Chr1:12971835-12972255	421	269	64	0.305	.	AUAGAGUGGAGUUGGAGCAUU	46	13	3	93	30	18	112	24	N	NA
Cluster_23521	159.709	0.817204	0.315535	2.5899	0.00960041	0.220174	Chr8:5421165-5421806	642	1332	314	0.634	.	AGCGGACCAGAUGCUUCUCAAGUC	232	46	18	107	56	213	892	24	N	NA
Cluster_15974	104.574	-0.679904	0.262733	-2.58781	0.0096588	0.221225	Chr5:18290046-18290496	451	857	212	0.406	.	AGACGGCUAGGAUUUCUUUGC	99	54	18	212	38	93	442	24	N	NA
Cluster_7738	67.6813	-0.694148	0.268249	-2.5877	0.00966198	0.221225	Chr3:12843681-12844102	422	570	236	0.551	.	AGGAUCGAUCGUCACAGUCACGAA	19	41	4	81	55	57	332	24	N	NA
Cluster_24549	366.09	-0.377878	0.146047	-2.58738	0.00967091	0.221249	Chr8:10926293-10926812	520	3048	461	0.303	.	AAGAUCUGAAUGAUUAGUGACACG	267	139	38	394	113	304	2060	24	N	NA
Cluster_12892	291.962	-0.368354	0.142424	-2.58632	0.00970069	0.221749	Chr4:19628720-19629835	1116	2409	598	0.467	.	AAACCUCUCAACUCCAAAGUCACC	107	148	33	352	319	276	1281	24	N	NA
Cluster_20381	126.52	0.515939	0.199531	2.58575	0.00971668	0.221803	Chr7:4374525-4375025	501	1052	214	0.543	.	AUCCUGUUUGUUUCUCACGAAGUC	129	97	10	77	26	145	697	24	N	NA
Cluster_26622	156.079	0.633304	0.244928	2.58567	0.00971885	0.221803	NSCAFA.359:47916-48503	588	1283	362	0.383	.	UGGGCUGGGCCGAAUUCUUCU	50	77	11	214	83	210	688	24	N	NA
Cluster_24531	265.865	0.352413	0.136348	2.58466	0.00974749	0.222276	Chr8:10865242-10865767	526	2182	284	0.729	.	AAGAGAGGUUUGCUCCAAUGGUUG	362	122	17	298	46	292	1407	24	N	NA
Cluster_220	66.8506	-0.833234	0.322427	-2.58426	0.00975896	0.222352	Chr1:4977448-4977867	420	551	185	0.552	.	GAGCCCUAUAGUUCAUUGUCUUGG	36	13	3	100	123	37	275	24	N	NA
Cluster_9129	90.4495	-0.669558	0.259118	-2.58398	0.00976664	0.222352	Chr3:20848447-20848982	536	774	114	0.004	-	UAGUCCUUGGAGAUAAACCCA	62	73	9	519	79	23	71	21	N	NA
Cluster_27612	203.481	-0.375631	0.145434	-2.58282	0.00979953	0.22292	NSCAFB.482:1-335	335	1696	253	0.324	.	AAUAAGGUAAUGGGUACCCGUCGG	193	64	30	133	66	295	1108	24	N	NA
Cluster_8462	28.2325	-1.90325	0.736993	-2.58245	0.00981005	0.222978	Chr3:17680494-17680906	413	219	49	0.877	+	AAAAACAAAUGUUGCGAUC	59	71	0	4	7	29	108	N	N	NA
Cluster_10591	624.128	-0.338174	0.131008	-2.58132	0.00984235	0.223003	Chr4:5201754-5203487	1734	5221	1232	0.536	.	AUCUCCCAACAUAUAGAUCUACUC	268	379	56	599	303	657	3227	24	N	NA
Cluster_27753	25.4565	1.93709	0.750237	2.58197	0.00982383	0.223003	NSCAFC.101:222765-223179	415	198	73	0.414	.	AUACUUGGCUGGAGAAUGUAUGGC	21	5	0	17	6	48	122	24	N	NA
Cluster_3012	153.11	-0.721014	0.279322	-2.5813	0.00984291	0.223003	Chr1:24141780-24142722	943	1232	364	0.444	.	AACCGACUCCUCUCCUUCAAUCCC	71	63	19	179	58	121	792	24	N	NA
Cluster_3045	303.26	-0.325357	0.126026	-2.58167	0.00983234	0.223003	Chr1:24369247-24370287	1041	2498	504	0.659	.	AUAGACAAAGUUGAAGUUAGAUGC	238	125	28	214	113	366	1652	24	N	NA
Cluster_10918	44.8157	1.14887	0.445156	2.58083	0.00985637	0.223128	Chr4:6812544-6812959	416	349	119	0.885	+	CAAGCGGUAUAAUUGGACUGC	18	20	2	97	105	29	96	22	N	NA
Cluster_13269	58.5311	-0.684072	0.265094	-2.58049	0.00986593	0.223164	Chr5:1260117-1260584	468	497	148	0.485	.	ACUACGUAAAUAGCGAUCUCGUCC	34	18	9	65	20	79	306	24	N	NA
Cluster_26623	115.271	-1.04494	0.405045	-2.57981	0.00988533	0.223423	NSCAFA.359:50269-50887	619	911	247	0.485	.	AGCCUUUAUAAAGAGGUUGGGUUG	85	39	7	72	75	164	554	24	N	NA
Cluster_27528	46.7212	0.764091	0.296286	2.5789	0.00991166	0.223838	NSCAFB.315:15999-16422	424	386	125	0.316	.	AAAUAACGGAGGUUGUAUGGAUUG	42	16	13	45	17	61	234	24	N	NA
Cluster_16758	188.658	-0.455649	0.176797	-2.57725	0.00995899	0.224477	Chr6:3619501-3620828	1328	1607	519	0.487	.	AAGAAAUCACGGUAGUACUUA	61	113	12	234	91	212	945	24	N	NA
Cluster_25428	87.8005	0.798035	0.309667	2.57708	0.00996397	0.224477	Chr8:16086847-16087321	475	704	131	0.591	.	AUCUCCCACCAUACUUUGUUUCUC	100	73	7	161	41	78	344	24	N	NA
Cluster_6731	26.3334	1.39902	0.542851	2.57717	0.00996137	0.224477	Chr3:7484544-7484963	420	224	29	0.839	+	AGGAUAUAGUUUGUUUGAGG	130	137	5	4	3	8	67	N	N	NA
Cluster_24216	57.4821	-1.22341	0.474928	-2.57599	0.00999532	0.225003	Chr8:9248356-9248778	423	449	142	0.653	.	GAUCUCGUUGGCAGAUAUGCGUAG	54	18	6	46	111	45	223	24	N	NA
Cluster_14730	105.578	-0.647094	0.251237	-2.57563	0.0100057	0.225055	Chr5:9308822-9309528	707	875	316	0.373	.	AGCAAACUUUCGUUGACUGGGCCA	28	23	14	97	45	103	593	24	N	NA
Cluster_12239	244.882	0.53153	0.206602	2.57272	0.0100902	0.226774	Chr4:13805591-13806040	450	2048	161	0.092	-	AGGAUAUAGUUUGUUUAGGA	1217	1373	9	59	31	90	486	N	N	NA
Cluster_13315	76.4999	-0.49425	0.19215	-2.57221	0.0101052	0.226927	Chr5:1526342-1526838	497	649	167	0.521	.	AAACUAGUGAUGUUUACGUGGCAC	35	30	19	77	22	112	389	24	N	NA
Cluster_21454	76.6451	0.655611	0.254915	2.57188	0.0101148	0.226927	Chr7:10623181-10623740	560	615	120	0.613	.	AAUCUCCACUAUUUCCUCUCAAUC	92	21	6	75	24	90	399	24	N	NA
Cluster_9688	45.4372	-0.989826	0.384898	-2.57166	0.0101212	0.226927	Chr4:581562-581985	424	367	113	0.297	.	AGGUCAAGUAACUUGCAAGUCGUC	64	10	5	55	9	44	244	24	N	NA
Cluster_11203	58.7755	-0.664436	0.25842	-2.57115	0.0101361	0.22708	Chr4:8204312-8204741	430	491	117	0.395	.	AAGAAUUUAGGAUCAACGACCAGC	95	22	3	61	24	43	338	24	N	NA
Cluster_1736	156.562	-0.437019	0.170109	-2.56905	0.0101978	0.228097	Chr1:16944700-16945320	621	1330	318	0.502	.	ACCAGCUUGAAGAUUUGACUCGUC	68	120	25	199	55	175	756	24	N	NA
Cluster_463	75.7965	0.572081	0.222679	2.56908	0.010197	0.228097	Chr1:8971288-8971924	637	616	158	0.571	.	AUCCGUCACUUCUCUCUUAUCCAG	56	70	3	94	39	78	332	24	N	NA
Cluster_25272	106.123	-0.46556	0.181246	-2.56867	0.010209	0.228166	Chr8:14623909-14624598	690	889	198	0.324	.	AGGCUAUUGCUGUGGUCGCAGUGA	287	43	5	99	27	82	633	24	N	NA
Cluster_1338	70.18	-0.571779	0.222724	-2.56721	0.0102519	0.228263	Chr1:14736158-14736615	458	591	169	0.398	.	AUCAAUAUCACAGGGUCACA	75	103	9	73	36	70	300	24	N	NA
Cluster_13669	560.791	-0.317305	0.123609	-2.56701	0.010258	0.228263	Chr5:3378774-3379979	1206	4675	882	0.476	.	AAGCAACUGUUUCGUUUCGUCUCC	394	265	63	492	206	546	3103	24	N	NA
Cluster_16588	163.34	0.447012	0.174096	2.56761	0.0102401	0.228263	Chr6:2923572-2924181	610	1351	344	0.386	.	AACUUCAUCUUCUUCCUAAACACU	84	75	10	164	74	188	840	24	N	NA
Cluster_2138	567.727	-0.273745	0.106597	-2.56803	0.0102279	0.228263	Chr1:19373016-19374295	1280	4708	975	0.602	.	ACAUCCGGGACAUUGUCGUUCACC	225	289	67	651	237	591	2873	24	N	NA
Cluster_2994	59.0315	0.717351	0.279465	2.56687	0.0102621	0.228263	Chr1:24034185-24034748	564	487	133	0.737	.	AUUGGUUAAAACAUAGGGAGG	33	52	2	118	28	44	243	24	N	NA
Cluster_8669	24.3951	1.65359	0.643966	2.56781	0.0102342	0.228263	Chr3:18648927-18649345	419	206	51	0.607	.	AAGCAAGUGCGCUUUGUGGGAGGC	45	2	5	9	3	50	137	24	N	NA
Cluster_21565	19.4961	1.61839	0.630627	2.56632	0.0102783	0.228442	Chr7:11204230-11204642	413	163	59	0.656	.	AACGUCUACAUGAUCGAUGCUACC	30	6	1	10	11	16	119	24	N	NA
Cluster_6550	72.3892	-0.520726	0.202939	-2.56592	0.0102901	0.228524	Chr3:4970970-4971396	427	619	59	0.808	+	AACGAGAACCUCUACUGCUUCAGA	361	9	4	32	17	72	485	24	N	NA
Cluster_16932	278.913	-0.421657	0.1644	-2.56483	0.0103228	0.228828	Chr6:4617319-4617916	598	2337	344	0.767	.	AUCUAGUAAUGAUUGUCCUAAUUC	510	148	25	269	103	270	1522	24	N	NA
Cluster_5041	145.704	0.493302	0.192348	2.56464	0.0103283	0.228828	Chr2:10436958-10437764	807	1221	377	0.419	.	AAGUCCAAGACUUGGUAGAGUUGC	76	60	23	128	45	181	784	24	N	NA
Cluster_6521	36.1771	1.66855	0.650518	2.56495	0.010319	0.228828	Chr3:4300439-4300870	432	293	64	0.986	+	AAAAGUCGUUGUAGUAUAGUG	34	93	41	87	14	45	13	N	N	NA
Cluster_22142	142.545	0.389813	0.152068	2.56342	0.0103646	0.229453	Chr7:14111397-14111839	443	1177	111	0.335	.	AAUCUCUAAUAGAACUCCACCAUC	353	34	12	80	48	159	844	24	N	NA
Cluster_416	113.463	-0.476991	0.186266	-2.5608	0.0104431	0.231008	Chr1:8663769-8664437	669	962	289	0.528	.	ACAGGAUGACUGCUAGCUCGUUGC	71	48	2	169	192	112	439	24	N	NA
Cluster_15713	2111.77	-0.262	0.102335	-2.56023	0.0104603	0.231206	Chr5:15997877-15999486	1610	17691	1790	0.46	.	AUCAAUGGAUUCUUGGCGUGGCUG	578	1839	134	2316	3551	1593	8258	24	N	NA
Cluster_16425	182.516	0.525247	0.205179	2.55994	0.0104689	0.231214	Chr6:1847693-1848253	561	1542	281	0.51	.	AUAUACUGAUUCUGUUCUAAACUG	121	158	19	259	107	233	766	24	N	NA
Cluster_10491	51.5086	-1.35483	0.529789	-2.5573	0.0105488	0.232796	Chr4:4620768-4621191	424	391	101	0.639	.	AAAGGGAUCAUUUUCUGAGCGGCC	65	12	17	43	18	71	230	24	N	NA
Cluster_3849	602.444	-0.347918	0.136067	-2.55697	0.0105589	0.232836	Chr2:4044471-4045825	1355	4965	967	0.573	.	AAACAUACCAUUUGUCUUAUUGUG	266	340	70	757	303	721	2774	24	N	NA
Cluster_17108	212.607	-0.394511	0.154316	-2.55652	0.0105726	0.232892	Chr6:5392763-5393463	701	1759	306	0.414	.	AUAGUGAUCUAUGAAGCCUAGGGG	287	94	20	208	77	185	1175	24	N	NA
Cluster_26325	322.294	-0.353532	0.138311	-2.55606	0.0105864	0.232892	NSCAFA.230:190116-191254	1139	2687	530	0.436	.	AAUAGUCACUUGCUACUCUUCUCC	218	85	37	259	136	384	1786	24	N	NA
Cluster_27568	439.804	0.331357	0.129622	2.55634	0.0105781	0.232892	NSCAFB.364:16847-17481	635	3593	390	0.309	.	AGGGAUAGAUCUCAUGCUUA	822	1117	30	388	136	238	1684	N	N	NA
Cluster_1800	304.887	-0.36486	0.142799	-2.55505	0.0106172	0.233387	Chr1:17438202-17438890	689	2547	631	0.418	.	AACAAUGAAUCUCUGUAGAUAGCC	65	176	38	322	156	249	1606	24	N	NA
Cluster_16743	65.0629	1.03419	0.404809	2.55477	0.0106259	0.233397	Chr6:3526730-3527235	506	517	165	0.538	.	AAGCACCUCGACUGAACUACCUCC	44	15	7	45	39	59	352	24	N	NA
Cluster_25978	75.4523	-0.850465	0.33298	-2.55411	0.0106461	0.23349	NSCAFA.174I:300724-301278	555	616	195	0.667	.	AAGCGCAUAACUCUCCAACUUCUC	58	42	5	90	21	65	393	24	N	NA
Cluster_7506	339.171	-0.341211	0.133594	-2.55408	0.0106468	0.23349	Chr3:11909026-11910061	1036	2800	544	0.586	.	AUUAACAUAAUUUCCUUUGUCGAC	133	108	28	295	113	338	1918	24	N	NA
Cluster_355	83.2937	0.580966	0.227514	2.55354	0.0106634	0.233671	Chr1:8017037-8017492	456	672	133	0.534	.	AGGGCCGGUUCUGAAAUUUCAGAG	145	36	2	102	54	118	360	24	N	NA
Cluster_19562	64.0255	0.639399	0.250431	2.5532	0.010674	0.23372	Chr7:300748-301235	488	527	107	0.315	.	AACCAUUAUCCAUUGUCUUGUUCG	45	8	6	43	21	86	363	24	N	NA
Cluster_7124	68.8818	-1.04219	0.408273	-2.55268	0.0106897	0.233882	Chr3:9985736-9986185	450	556	179	0.532	.	AACUGAUCCAAUGUGAAAUACUCC	29	11	13	43	23	76	390	24	N	NA
Cluster_11581	903.78	-0.280747	0.110029	-2.55158	0.0107237	0.234261	Chr4:10379753-10382061	2309	7523	1470	0.55	.	AGCAACACAAAAAUCGUAUUCAUG	137	401	132	1035	430	903	4622	24	N	NA
Cluster_26061	503.346	-0.399854	0.156697	-2.55177	0.0107178	0.234261	NSCAFA.185:306031-307363	1333	4165	812	0.542	.	AACCCAAAUAAGUCGGGUUGGUCC	293	229	55	602	150	560	2569	24	N	NA
Cluster_15149	305.043	-0.424669	0.166455	-2.55125	0.0107337	0.234297	Chr5:12425567-12426339	773	2624	548	0.469	.	AAUAAGGGCGAAUUACUAGAAUGA	152	161	45	264	121	410	1623	24	N	NA
Cluster_11449	205.182	0.470036	0.184356	2.5496	0.0107846	0.235171	Chr4:9701985-9702734	750	1723	375	0.382	.	AUCAACGAUUUUGUUGGCUACGUC	220	104	23	173	73	214	1136	24	N	NA
Cluster_8880	70.2129	0.767317	0.300978	2.54941	0.0107905	0.235171	Chr3:19678042-19678473	432	563	114	0.805	+	AUAUGCGCGAUUGUGGGCUCUGCU	72	31	1	64	22	70	375	24	N	NA
Cluster_15888	58.2691	2.69081	1.0563	2.5474	0.010853	0.23618	Chr5:17329292-17329764	473	424	69	0.144	-	GGGUCCAUAGCUCAGUGGUAG	42	209	51	96	25	24	19	N	N	NA
Cluster_16084	365.859	0.283896	0.111464	2.54697	0.0108664	0.23618	Chr5:19973169-19973890	722	3036	426	0.756	.	AUAAACUAGAUUAGGAUCCGCCCG	279	183	32	561	139	319	1802	24	N	NA
Cluster_17511	932.969	0.230595	0.0905418	2.54684	0.0108705	0.23618	Chr6:7370120-7371753	1634	7778	1525	0.569	.	AAGGUCUUGACAUGAAGAAGUGGU	267	596	128	1052	514	949	4539	24	N	NA
Cluster_27603	586.239	0.244417	0.0959534	2.54725	0.0108575	0.23618	NSCAFB.473:14676-15516	841	4862	1010	0.57	.	AAAGCCACGUCAUUAACUCUAGAC	84	344	70	674	314	673	2787	24	N	NA
Cluster_10037	29.1594	1.66696	0.654659	2.5463	0.010887	0.236319	Chr4:2238028-2238431	404	234	79	0.483	.	AAGAGAUCACUGUAGCACUUAGGG	25	5	14	22	8	20	165	24	N	NA
Cluster_3247	43.298	-1.03715	0.40735	-2.54609	0.0108937	0.236319	Chr1:25743392-25744068	677	377	119	0.377	.	AUUCACAUGAUAGCGAGCUGGUCC	27	17	11	25	9	49	266	24	N	NA
Cluster_24828	86.9962	-0.571767	0.224648	-2.54517	0.0109226	0.236762	Chr8:12478578-12479103	526	719	220	0.512	.	AUCCUAAUCAAUCCGGCUUUGGUC	26	69	7	86	48	119	390	24	N	NA
Cluster_10651	1608.76	-0.195571	0.0769064	-2.54298	0.0109912	0.237516	Chr4:5459555-5463082	3528	13478	2715	0.471	.	AUGGGUAUUUUUAUCAGGUAGGUG	309	850	141	1730	680	1719	8358	24	N	NA
Cluster_1138	33.994	-0.866729	0.340737	-2.54369	0.0109689	0.237516	Chr1:13609778-13610189	412	294	106	0.537	.	AACCGAAAGUUAACUGUCCACAUC	38	4	9	46	14	39	182	24	N	NA
Cluster_14014	45.6183	-1.33719	0.525767	-2.54331	0.0109806	0.237516	Chr5:5155932-5156351	420	357	103	0.482	.	AACCAUACAACAUCAUGAUCUAUC	58	34	4	33	1	44	241	24	N	NA
Cluster_16876	47.2219	0.97889	0.384906	2.54319	0.0109846	0.237516	Chr6:4396914-4397336	423	395	116	0.699	.	AAAGACUUAGGUCUUGCGGACGUC	31	8	3	62	16	52	254	24	N	NA
Cluster_11920	44.6399	-1.38568	0.544977	-2.54264	0.0110019	0.237564	Chr4:12246292-12246709	418	350	125	0.734	.	ACAUGUUGUACUGCUAAAGUUUGA	28	34	7	83	48	39	139	24	N	NA
Cluster_27149	148.342	0.711256	0.27991	2.54101	0.0110532	0.238489	NSCAFA.661:3118-3635	518	1261	286	0.626	.	UCCUCGUCCAUCUUUGCCACC	48	130	0	913	200	6	12	21	N	NA
Cluster_1162	184.483	-0.798389	0.31424	-2.5407	0.0110631	0.238519	Chr1:13766286-13766994	709	1523	421	0.377	.	AUGAAACAAUGCGGACUGAACAGG	110	57	40	148	65	196	1017	24	N	NA
Cluster_1078	102.122	0.99826	0.393025	2.53994	0.0110872	0.238551	Chr1:13384903-13385659	757	793	176	0.188	-	GAACACUGUCUCUGUGCCUUUCUC	81	29	62	121	230	120	231	24	N	NA
Cluster_13839	461.514	-0.297441	0.117138	-2.53924	0.0111093	0.238551	Chr5:4311025-4311950	926	3887	607	0.356	.	AGGGUUGCAGUCGUCGCACCAAUG	318	147	76	524	193	464	2483	24	N	NA
Cluster_19176	34.3353	-0.888645	0.350102	-2.53824	0.011141	0.238551	Chr6:17305212-17305619	408	283	101	0.318	.	AUCAAGUCGCCUCUCACUUAGCUC	30	7	1	13	18	56	188	24	N	NA
Cluster_22655	158.349	0.611124	0.240614	2.53985	0.0110899	0.238551	Chr7:22476554-22477176	623	1299	288	0.368	.	AACACUAUCAUGUCUAACUUUCUG	58	96	20	80	45	164	894	24	N	NA
Cluster_22743	64.0556	0.92946	0.366057	2.53911	0.0111135	0.238551	Chr8:577438-577861	424	524	209	0.809	+	AUCUGAUUGUCCAGAACUCGAGUG	38	26	3	89	40	54	312	24	N	NA
Cluster_5426	23.003	1.64947	0.649726	2.53871	0.0111262	0.238551	Chr2:12240336-12240757	422	173	43	0.775	.	GAGUCUCGGGGUGAGACAGGAUCG	35	6	6	5	5	13	138	24	N	NA
Cluster_7388	288.069	0.303692	0.119597	2.53931	0.0111073	0.238551	Chr3:11427862-11428788	927	2362	496	0.5	.	AGGAUUACCCAAAGUCUUUGCUGA	86	110	26	288	310	273	1355	24	N	NA
Cluster_8487	159.564	0.63009	0.248218	2.53845	0.0111345	0.238551	Chr3:17783662-17784392	731	1297	287	0.648	.	AAACCCAUUAUGGAUUGACACCUC	153	54	30	171	43	191	808	24	N	NA
Cluster_9911	49.9873	0.71928	0.283318	2.53877	0.0111243	0.238551	Chr4:1515468-1515933	466	406	72	0.48	.	AAUGUAGUUGUUGACUUUUGGAUG	47	24	7	80	43	68	184	24	N	NA
Cluster_26475	97.0068	-0.855832	0.337304	-2.53727	0.0111721	0.239033	NSCAFA.304:76363-77060	698	851	299	0.517	.	AAAGAAAGAGAUGAUUUAGGGUUG	27	79	11	110	37	125	489	24	N	NA
Cluster_17236	19.4452	-2.32501	0.916704	-2.53627	0.0112039	0.239532	Chr6:6002770-6003191	422	192	43	0.948	+	AAGAGAUCGAUUGCAGCACUUAGG	86	6	0	34	9	8	135	24	N	NA
Cluster_24455	438.231	-0.620335	0.244647	-2.53564	0.0112243	0.239786	Chr8:10500883-10501366	484	3727	132	0.414	.	AAAUUUAGAGAUCAGAGCUAU	2088	324	10	2994	67	104	228	21	N	NA
Cluster_967	133.151	-0.531204	0.209541	-2.53508	0.0112422	0.239985	Chr1:12841386-12841939	554	1098	299	0.349	.	AGCGGAUUGGGCCUAAUGUUAUGG	79	54	19	144	52	123	706	24	N	NA
Cluster_3346	87.3446	0.773196	0.305052	2.53464	0.0112564	0.240105	Chr2:644502-645049	548	727	81	0.239	.	AGGAUAUAGGUUGUUUGGGA	263	348	7	41	19	50	262	N	N	NA
Cluster_22648	13.2657	1.72685	0.681891	2.53244	0.0113271	0.24143	Chr7:22310018-22310423	406	106	27	0.368	.	AUCCUAAACCAUACUUUCCACCCC	16	1	3	8	2	20	72	24	N	NA
Cluster_1277	497.606	-0.309885	0.122393	-2.53188	0.0113452	0.241449	Chr1:14380068-14381607	1540	4215	1044	0.52	.	AUACAUGAAACUUUCGUUGACCAG	114	193	122	590	256	546	2508	24	N	NA
Cluster_15653	98.4466	-0.480963	0.189954	-2.53199	0.0113417	0.241449	Chr5:15589552-15589977	426	832	46	0.841	+	UUAUUCGUCGACAUUUGAUUG	352	13	0	795	18	5	1	21	N	NA
Cluster_17159	186.979	-0.704013	0.278218	-2.53043	0.0113921	0.242119	Chr6:5578020-5578639	620	1613	482	0.472	.	AUCCAUUUGUUGAUCAAGGCCAGC	143	96	27	231	90	245	924	24	N	NA
Cluster_17467	569.754	-0.344295	0.136079	-2.53011	0.0114026	0.242119	Chr6:7191445-7192894	1450	4842	1103	0.539	.	ACUAAGUGAACUGAGGAUAAAUGG	146	359	50	732	329	480	2892	24	N	NA
Cluster_225	106.137	-0.496185	0.196095	-2.53033	0.0113957	0.242119	Chr1:5069327-5070258	932	897	216	0.483	.	AUUAACUACACACGCGUAGGCACG	123	49	10	124	60	122	532	24	N	NA
Cluster_15150	139.241	-0.560507	0.221687	-2.52837	0.0114594	0.242634	Chr5:12431237-12431811	575	1186	205	0.266	.	AAGAUCUGAAUGAUUAGUGACACG	205	32	19	122	53	141	819	24	N	NA
Cluster_20010	301.523	-0.356813	0.141127	-2.52831	0.0114614	0.242634	Chr7:2581616-2582503	888	2510	434	0.666	.	AAAGAAUAACUUAUUUCUAUUGGC	252	148	14	298	67	311	1672	24	N	NA
Cluster_5170	56.6258	0.859389	0.339804	2.52907	0.0114365	0.242634	Chr2:10995807-10996252	446	486	132	0.377	.	ACUCUAAGUUUGACAUAUCAGCUC	40	45	8	48	24	57	304	24	N	NA
Cluster_7166	171224	-0.38346	0.151651	-2.52857	0.0114528	0.242634	Chr3:10181557-10185158	3602	1454616	14439	0.423	.	UUUCGAUGAAGACGAGGAUGG	26669	107449	2056	1040269	261037	15421	28384	21	N	NA
Cluster_18031	157.152	0.573091	0.22672	2.52774	0.0114798	0.24279	Chr6:9965548-9966208	661	1312	431	0.495	.	AUGCUUGGCUUGGAUUAAGAUUGC	38	89	12	158	87	183	783	24	N	NA
Cluster_9267	21.9346	-1.07072	0.423617	-2.52755	0.011486	0.24279	Chr3:21586307-21586727	421	181	43	0.249	.	AGCCGAUUCUCUUACGUCCGUGGC	44	5	0	18	2	55	101	24	N	NA
Cluster_24584	265.779	-0.47943	0.18973	-2.52691	0.0115071	0.243052	Chr8:11084670-11085246	577	2182	431	0.519	.	AGAUGCUUUGGGCAGAGUCAACGG	121	138	51	342	176	265	1210	24	N	NA
Cluster_26703	518.023	0.290381	0.114942	2.52632	0.0115265	0.243147	NSCAFA.383I:47534-48475	942	4326	705	0.5	.	AAGAGUUCUCGGAGGUAUCAAUGU	221	523	83	357	271	596	2496	24	N	NA
Cluster_5644	108.707	-0.483285	0.191306	-2.52624	0.0115289	0.243147	Chr2:13235465-13235926	462	920	201	0.48	.	AAUGACGGCGCCACGUGUGUUUGC	46	66	8	61	44	132	609	24	N	NA
Cluster_1949	20.5124	0.996798	0.39462	2.52597	0.0115379	0.243153	Chr1:18404050-18404450	401	168	58	0.298	.	AAUCAAACUUAGACUCACCACACC	43	14	5	10	4	11	124	24	N	NA
Cluster_22535	92.2314	0.504252	0.199675	2.52537	0.0115578	0.24339	Chr7:19376024-19376847	824	768	172	0.716	.	AGAGGCGGUUCAAUAAAUUUGGAG	73	66	6	92	47	134	423	24	N	NA
Cluster_11078	29.3281	-1.02498	0.405971	-2.52475	0.011578	0.243633	Chr4:7568883-7569304	422	245	70	0.576	.	AAGAGAUCACAACCGCCACGCUGA	27	16	3	30	34	26	136	24	N	NA
Cluster_5395	108.377	-0.561816	0.222553	-2.52442	0.011589	0.243681	Chr2:12119374-12119835	462	901	168	0.402	.	AAGCGUUUUCUGUUGAGUUUAUCC	109	43	21	102	38	83	614	24	N	NA
Cluster_13241	62.2285	0.613391	0.24308	2.52341	0.0116223	0.24392	Chr5:1070345-1070790	446	502	98	0.51	.	AAACCCUAAACUAUACCUUCCACC	115	39	6	24	13	80	340	24	N	NA
Cluster_19662	29.904	1.05437	0.417854	2.52328	0.0116264	0.24392	Chr7:1036156-1036574	419	245	57	0.837	+	AAUUUAAGGUAUAGUUUGUUUGGG	50	30	3	18	11	44	139	24	N	NA
Cluster_22943	118.126	0.530662	0.210298	2.52338	0.0116234	0.24392	Chr8:2332886-2333595	710	981	236	0.552	.	AUCAAAGAUCCCUCUCCCCAAUCC	92	34	5	105	38	98	701	24	N	NA
Cluster_11767	167.442	-0.515873	0.204488	-2.52275	0.011644	0.243945	Chr4:11311838-11312488	651	1397	397	0.548	.	AUUAGCGAUUGAGGAUGGGGACCA	46	105	14	166	92	167	853	24	N	NA
Cluster_25332	279.044	0.292753	0.116046	2.52272	0.011645	0.243945	Chr8:15012465-15013249	785	2293	442	0.52	.	AUAUCCCCCAGGUCCAGGACCAGA	82	183	11	466	179	234	1220	24	N	NA
Cluster_14600	92.9883	-0.847209	0.335879	-2.52237	0.0116568	0.244011	Chr5:8716784-8717541	758	752	181	0.452	.	AAUUGACACGUAUCACAAUCAGGC	73	57	4	51	22	121	497	24	N	NA
Cluster_12358	16.8666	-1.50605	0.597276	-2.52153	0.0116844	0.244224	Chr4:14526363-14526776	414	145	44	0.366	.	ACAAUGGGUCAAGACGGAUCAGAG	25	22	1	31	1	22	68	24	N	NA
Cluster_27851	178.2	0.554836	0.220027	2.52168	0.0116797	0.244224	NSCAFC.115:314821-315242	422	1470	286	0.821	+	AACGCGUGGUGUGUUUGAUUUCUU	230	93	35	145	96	156	945	24	N	NA
Cluster_16826	132.771	0.639918	0.253856	2.52079	0.0117092	0.244561	Chr6:3942650-3943262	613	1067	218	0.293	.	AGAGACCCUCUCACACAUGUCAGC	71	68	29	173	56	111	630	24	N	NA
Cluster_11414	391.583	0.295809	0.117434	2.51893	0.0117711	0.245489	Chr4:9482063-9483361	1299	3273	734	0.467	.	AAACCAAUCUCUUCUGGUCCGUGC	141	202	31	326	179	461	2074	24	N	NA
Cluster_12518	94.6211	0.483672	0.191996	2.51918	0.0117628	0.245489	Chr4:15585342-15585944	603	775	258	0.542	.	GUUGGCGCUACGUUCCUCUGUGCUA	25	50	35	119	58	102	411	24	N	NA
Cluster_12544	117.451	0.707347	0.280936	2.51782	0.0118083	0.245899	Chr4:15829824-15830265	442	950	95	0.402	.	AGGGUAUAGUUUGUUUAGGG	199	317	8	20	19	120	466	N	N	NA
Cluster_26935	43.395	-1.07167	0.425591	-2.51807	0.0118	0.245899	NSCAFA.466:4334-4756	423	373	111	0.365	.	AGGCGGAAAAUAUUCUGAUUUGGC	82	14	2	30	14	44	269	24	N	NA
Cluster_5120	46.5482	-1.09005	0.433086	-2.51693	0.0118381	0.246336	Chr2:10791655-10792099	445	416	154	0.567	.	AUGAAGGUAGGCUAUUAGAAGUGA	34	17	4	44	30	43	278	24	N	NA
Cluster_27731	607.848	-0.243982	0.0969631	-2.51624	0.0118614	0.246638	NSCAFC.101:138764-139976	1213	5054	917	0.678	.	AUAAUGGUACAAGUGGGACACAUG	312	525	56	677	272	706	2818	24	N	NA
Cluster_13693	144.125	-0.470502	0.187022	-2.51576	0.0118775	0.246775	Chr5:3500111-3501044	934	1210	363	0.579	.	AAACUUGUACACCAAAUUAGAUUG	36	80	13	184	68	129	736	24	N	NA
Cluster_22052	66.7862	-0.551055	0.219062	-2.51552	0.0118856	0.246775	Chr7:13462302-13462735	434	555	160	0.517	.	AAGGAUCAAAUUCCACAGAGACUC	70	72	6	46	30	80	321	24	N	NA
Cluster_4720	39.312	-0.981601	0.390335	-2.51477	0.0119111	0.247122	Chr2:8937915-8938319	405	314	87	0.455	.	AAAUAUGUGGAUCGUCUUUUGGCA	34	14	4	22	13	32	229	24	N	NA
Cluster_27309	21.9156	1.39907	0.556408	2.51448	0.0119209	0.247143	NSCAFB.128:222707-223129	423	185	27	0.286	.	AAGAAAAUAUUAAUCUGCGGUGUA	79	11	2	10	6	27	129	24	N	NA
Cluster_16815	34.7164	-1.116	0.444007	-2.51348	0.0119547	0.247415	Chr6:3894483-3894886	404	282	90	0.355	.	AGACUUAGAUCCUUGAUGGAGAGG	24	12	3	27	21	20	199	24	N	NA
Cluster_17800	38.2322	0.748899	0.29799	2.51316	0.0119654	0.247415	Chr6:8814510-8814925	416	314	95	0.58	.	AUGCUGAGGUGUCAAAAUGGG	31	22	5	64	16	34	173	24	N	NA
Cluster_19030	43.6187	-0.73883	0.293917	-2.51374	0.0119458	0.247415	Chr6:15437228-15437644	417	368	118	0.438	.	AAAGAGCAAAGGUCGUCUUUUUGG	35	5	1	37	17	61	247	24	N	NA
Cluster_23758	54.6256	0.86299	0.343404	2.51305	0.0119693	0.247415	Chr8:6569574-6569980	407	448	170	0.496	.	ACGCACUGUUUCAGAUCGAUCGAG	26	12	4	57	66	61	248	24	N	NA
Cluster_12198	23.6692	-1.60357	0.638275	-2.51234	0.0119932	0.247727	Chr4:13574986-13575396	411	215	90	0.363	.	AUAAAGUGUAACUCUUACCCGAUA	20	14	6	20	9	30	136	24	N	NA
Cluster_11473	238.303	0.364035	0.144955	2.51136	0.0120267	0.248237	Chr4:9805757-9806271	515	1951	280	0.497	.	ACAGACAGUUUGAGGAGAGAUAGC	205	62	62	272	51	249	1255	24	N	NA
Cluster_12029	149.682	0.41111	0.163776	2.5102	0.0120661	0.248612	Chr4:12812115-12812941	827	1225	314	0.57	.	AUCAAGUGUUAUUUGGUGGAUC	60	49	7	182	202	171	614	24	N	NA
Cluster_17501	201.963	-0.49691	0.197987	-2.50981	0.0120796	0.248612	Chr6:7321961-7322504	544	1653	270	0.757	.	AUCCUCUUGUAUCGCCGUCGUCUG	483	91	38	152	89	214	1069	24	N	NA
Cluster_24112	25.4175	-2.77558	1.10611	-2.5093	0.0120969	0.248612	Chr8:8765494-8765916	423	197	37	0.924	+	AAAAACAGAGUGUCAUGUAGUUGC	79	8	0	18	1	55	115	24	N	NA
Cluster_27704	694.337	-0.379129	0.151083	-2.50941	0.0120933	0.248612	NSCAFC.101:43439-44440	1002	5888	918	0.449	.	AAUCUAACGGUCACUAAUACUCCC	430	349	68	688	219	791	3773	24	N	NA
Cluster_5089	25.4221	2.40247	0.957536	2.50901	0.0121069	0.248612	Chr2:10634265-10634676	412	218	72	0.647	.	AAGGGGAUGAUGAAAGUAGGGUUG	53	5	4	22	4	36	147	24	N	NA
Cluster_7352	265.276	0.353803	0.141009	2.50909	0.0121044	0.248612	Chr3:11220806-11221678	873	2232	452	0.565	.	AGGAUGUGAGGGACACUA	87	262	20	277	147	271	1255	24	N	NA
Cluster_9424	57.7855	-0.762582	0.303848	-2.50975	0.0120817	0.248612	Chr3:22376629-22377441	813	469	138	0.503	.	AUAUGAAAACAAUUGACCCGCGAU	35	34	3	40	24	65	303	24	N	NA
Cluster_5995	25.3885	0.993482	0.396165	2.50775	0.0121504	0.249323	Chr2:14960831-14961236	406	214	87	0.491	.	AACGGUUACAACAGUUUUUGGAUC	41	12	1	9	6	27	159	24	N	NA
Cluster_27477	47.9113	-0.918682	0.366538	-2.50638	0.0121976	0.250109	NSCAFB.1778:993-1465	473	395	148	0.319	.	AAAUCUGAUUGUUUGGAAUUUGAC	20	28	8	47	41	38	233	24	N	NA
Cluster_19331	113.276	0.54871	0.219098	2.5044	0.0122658	0.250649	Chr6:19721884-19722439	556	948	213	0.423	.	AGGGUAUAGUUUGUUUCGGGUGAA	186	73	15	66	38	161	595	24	N	NA
Cluster_23059	57.0054	0.688139	0.274748	2.50462	0.0122583	0.250649	Chr8:3126940-3127505	566	459	113	0.776	.	AUUGAUGAGUCGGUUGCAAACUAC	46	50	7	37	19	54	292	24	N	NA
Cluster_6067	231.794	0.42443	0.169455	2.50468	0.0122562	0.250649	Chr2:15481483-15482042	560	1894	243	0.51	.	AGUGAAAGCAGAUUGGACGGUGAG	254	156	24	318	99	225	1072	24	N	NA
Cluster_6302	98.793	-0.673419	0.268878	-2.50455	0.0122608	0.250649	Chr2:18889361-18889809	449	853	225	0.284	.	AACAUAGAAUCCUUCUAGCUGACU	64	81	17	99	53	120	483	24	N	NA
Cluster_72	147.732	0.455076	0.181716	2.50432	0.0122686	0.250649	Chr1:2102274-2103020	747	1225	289	0.474	.	AAGAGGGAUGACAGAUUUGAAUGG	88	118	12	95	51	174	775	24	N	NA
Cluster_4662	180.268	-0.554233	0.221333	-2.50406	0.0122776	0.25065	Chr2:8662522-8663111	590	1475	383	0.54	.	AAGAAUUGAUUUGUUUAAAGGCUG	90	50	18	137	69	191	1010	24	N	NA
Cluster_26730	52.7517	-0.67989	0.271548	-2.50376	0.0122882	0.250685	NSCAFA.392:1903-2311	409	433	144	0.61	.	AACACAAGUAUUAAAGGUCGAUCC	47	31	5	22	27	38	310	24	N	NA
Cluster_15290	55.8482	1.05091	0.419781	2.50348	0.012298	0.250703	Chr5:13190240-13190773	534	457	135	0.6	.	ACUCUAUGACUGUAGACGUUCAAG	34	48	27	53	151	37	141	22	N	NA
Cluster_10416	197.264	-0.364258	0.145533	-2.50292	0.0123173	0.250913	Chr4:4194515-4195399	885	1660	368	0.556	.	AUACGACGUCGUUUUGUCACUAAC	150	47	20	160	88	241	1104	24	N	NA
Cluster_18572	321.021	0.314392	0.125669	2.50174	0.0123583	0.251413	Chr6:13091804-13092299	496	2680	221	0.566	.	ACAGUGGGAUACAGAGUGGGAUUG	603	142	46	282	79	288	1843	24	N	NA
Cluster_23810	32.2709	-1.27794	0.510829	-2.5017	0.0123597	0.251413	Chr8:6761433-6761856	424	260	56	0.196	-	AGAGUAUGAGAAAGAUGAUAUGGC	89	9	0	25	6	44	176	24	N	NA
Cluster_10513	112.856	-0.479759	0.191862	-2.50054	0.0124004	0.251996	Chr4:4753638-4754103	466	952	112	0.774	.	ACCAAAAAACUGAUGUGUCAUCUC	319	47	11	38	22	102	732	24	N	NA
Cluster_10519	22.5215	-2.41988	0.968037	-2.49978	0.0124269	0.251996	Chr4:4770819-4771230	412	185	76	0.843	+	AAGAGGUUGGGCGUCUAGGGUUUA	14	9	4	42	11	30	89	24	N	NA
Cluster_21609	17200.4	-0.267903	0.107168	-2.49985	0.0124246	0.251996	Chr7:11372989-11377951	4963	143171	8449	0.53	.	UCGAUGAGAAUCGUGCGACUGG	4111	7820	1208	21396	38549	13580	60618	24	N	NA
Cluster_3905	50.5725	0.659562	0.263867	2.4996	0.0124333	0.251996	Chr2:4429390-4429813	424	407	107	0.764	.	AUCGUGAAAGAAUACUGUGUUGGC	44	22	40	50	39	31	225	24	N	NA
Cluster_6649	33.2965	-1.16703	0.466749	-2.50034	0.0124073	0.251996	Chr3:6491039-6491439	401	274	98	0.504	.	AAAUUCGUCAAAAAUUUUCACUGG	32	18	9	27	7	38	175	24	N	NA
Cluster_14043	41.1966	-0.777663	0.311219	-2.49876	0.0124627	0.252269	Chr5:5294453-5294854	402	359	109	0.331	.	AGUCUAAACACGAACUCAUGCUUU	20	12	4	26	13	81	223	24	N	NA
Cluster_2172	80.9002	0.598215	0.239421	2.49859	0.0124687	0.252269	Chr1:19605623-19606056	434	679	167	0.455	.	AAAACUGGUGAAGUCAAAUGUAGC	56	40	6	43	49	70	471	24	N	NA
Cluster_7906	26.5729	-2.58507	1.03467	-2.49845	0.0124737	0.252269	Chr3:13634137-13634560	424	246	60	0.207	.	AAGAGGUCAGUUGCAGCACUUAGG	116	7	6	15	4	16	198	24	N	NA
Cluster_16685	1094.66	-0.425501	0.170532	-2.49514	0.0125909	0.254358	Chr6:3262115-3263394	1280	8935	1269	0.385	.	AUGGACUGUACUGAACUCCUGAGU	492	458	82	1116	1791	1028	4460	24	N	NA
Cluster_19207	202.633	0.418558	0.167799	2.4944	0.0126171	0.254358	Chr6:17749499-17750124	626	1677	218	0.721	.	AGGGUCGGUCCAACGUUUAUGGUG	228	159	37	249	64	204	964	24	N	NA
Cluster_26643	51.6956	-1.36309	0.546347	-2.49492	0.0125987	0.254358	NSCAFA.367:18323-18743	421	423	121	0.721	.	UCCCUUGGAUCUUGGAUGCUA	123	32	1	189	35	33	133	21	N	NA
Cluster_6962	328.576	0.296262	0.118778	2.49425	0.0126223	0.254358	Chr3:9155238-9156532	1295	2707	685	0.66	.	AUAGUGAUUUGAGGAGGUUUAGGG	207	156	85	482	166	284	1534	24	N	NA
Cluster_9140	59.3746	-0.99019	0.396923	-2.49467	0.0126075	0.254358	Chr3:20898780-20899203	424	481	157	0.609	.	AAGCUUCGACUUGAUCUUGGACAU	52	27	6	37	44	47	320	24	N	NA
Cluster_13494	90.0229	-0.532506	0.213515	-2.494	0.0126314	0.254359	Chr5:2524110-2524616	507	757	211	0.557	.	AAUGUCGCGACUUGUUUGUUUGGA	69	47	5	104	52	75	474	24	N	NA
Cluster_18143	220.888	0.411839	0.165163	2.49354	0.0126478	0.254475	Chr6:10579813-10580562	750	1852	458	0.532	.	AACUCGCUUUGAAUCCUUUGACUG	207	79	22	188	113	269	1181	24	N	NA
Cluster_28121	167.548	0.404651	0.162294	2.49332	0.0126553	0.254475	scaffold109:297134-297787	654	1369	271	0.717	.	AAGGGAGUGUUUGGGGUCUCUGGA	92	157	21	226	49	163	753	24	N	NA
Cluster_18577	84.9137	-0.719891	0.28879	-2.49279	0.0126745	0.254672	Chr6:13100219-13100842	624	703	199	0.515	.	AUUGACAUGUGUCACGAUCAGGCG	68	25	7	67	22	93	489	24	N	NA
Cluster_27110	27.1759	-1.15916	0.465051	-2.49254	0.0126832	0.254672	NSCAFA.603:8925-9348	424	216	54	0.329	.	AUCGGUCAUCGACUCGGUGUUAUC	45	0	5	24	7	20	160	24	N	NA
Cluster_11096	134.495	-0.56021	0.224846	-2.49153	0.0127193	0.255213	Chr4:7623188-7624203	1016	1103	266	0.422	.	AAUAAAAGGGUUGCUUGGU	111	165	11	132	52	100	643	24	N	NA
Cluster_21121	59.067	-1.84461	0.740591	-2.49072	0.0127484	0.25525	Chr7:8844306-8844729	424	434	99	0.747	.	AUCUCCCAACAUAUAGAUCUACUC	128	30	2	47	14	35	306	24	N	NA
Cluster_6702	79.0798	-1.01456	0.407337	-2.49073	0.0127482	0.25525	Chr3:7258131-7258698	568	662	176	0.322	.	AUCAAAAGGAGACAAAGUACGACC	110	26	5	48	28	76	479	24	N	NA
Cluster_6767	81.9902	-0.534887	0.214747	-2.49078	0.0127463	0.25525	Chr3:7881898-7882483	586	686	175	0.57	.	AUUUUCAAACAAAGACCCUACUGU	62	94	10	58	79	92	353	24	N	NA
Cluster_12548	28.7201	-1.08249	0.434678	-2.49032	0.0127629	0.255359	Chr4:15847539-15847960	422	253	65	0.419	.	AAUUGACACAUGUCACGAUCAGGC	35	8	6	35	2	21	181	24	N	NA
Cluster_8968	31.3406	-1.82104	0.731422	-2.48973	0.0127841	0.255599	Chr3:20103208-20103628	421	219	62	0.365	.	AUAGUCCGAGACUUAGGAGUAGAC	53	7	1	20	3	47	141	24	N	NA
Cluster_11402	279.639	-0.281908	0.113266	-2.48891	0.0128134	0.255738	Chr4:9256637-9257523	887	2363	463	0.645	.	AAAGGACACAUAGUCGAUUAGUUG	115	236	27	235	101	295	1469	24	N	NA
Cluster_14488	255.871	-0.36744	0.147639	-2.48878	0.0128184	0.255738	Chr5:7697636-7698693	1058	2113	421	0.631	.	AGGAACGUCAUCUUGAAUCGUAUG	311	65	36	144	68	298	1502	24	N	NA
Cluster_5551	32.0871	0.92567	0.371869	2.48924	0.0128016	0.255738	Chr2:12787209-12787637	429	259	58	0.386	.	AGGGCCGGUCCGGAGCAUAAGCAG	70	18	1	46	5	26	163	24	N	NA
Cluster_6517	51.0623	-0.651238	0.261706	-2.48843	0.0128308	0.255805	Chr3:4081950-4082370	421	439	28	0.105	-	UUUCUGUAACACAAAUUUGGC	352	9	0	420	8	0	2	21	N	NA
Cluster_10025	29.3252	1.75415	0.70523	2.48734	0.0128701	0.256406	Chr4:2161302-2161720	419	242	93	0.583	.	AGCAUAAGCAUUGAGAUCGGUGGU	17	11	5	31	9	33	153	24	N	NA
Cluster_17465	686.079	-0.31716	0.127539	-2.48676	0.0128911	0.256599	Chr6:7188661-7189474	814	5704	730	0.656	.	AAGCGGCUAGCUAGUAGACUCAGG	578	285	86	874	283	665	3511	24	N	NA
Cluster_22216	101.381	-0.496348	0.199611	-2.48657	0.0128981	0.256599	Chr7:14812105-14812861	757	859	262	0.463	.	AAAGGAUUACGUCGUCAAACAAUC	52	47	12	79	66	89	566	24	N	NA
Cluster_8235	109.307	-0.46251	0.186022	-2.48632	0.0129073	0.2566	Chr3:15705221-15705909	689	938	298	0.551	.	AAAAGUCAAUGAAUCAAGAGAAUC	27	91	9	87	60	97	594	24	N	NA
Cluster_10425	571.54	-0.291307	0.117177	-2.48603	0.0129177	0.256626	Chr4:4223439-4224863	1425	4742	837	0.357	.	AUAAGUCACAUGUGUCUAUCUCUC	265	289	70	494	237	678	2974	24	N	NA
Cluster_5292	155.6	-0.462782	0.186182	-2.48564	0.0129319	0.256726	Chr2:11546246-11547408	1163	1310	342	0.59	.	AAGGACUUAUGUUACCAAACACUC	94	55	14	148	63	162	868	24	N	NA
Cluster_7449	71.6331	-0.908627	0.36559	-2.48537	0.0129417	0.25674	Chr3:11678465-11678992	528	572	163	0.612	.	AACGGAUUGGGCCUAAUGUUAUGG	45	45	4	110	31	64	318	24	N	NA
Cluster_14867	36.4557	-1.88273	0.757996	-2.48383	0.0129977	0.257669	Chr5:10099189-10099612	424	277	89	0.722	.	AACCUCGGGUCCGCGUCGACCGAC	45	12	20	24	10	31	180	24	N	NA
Cluster_14888	32.7467	0.836418	0.336784	2.48355	0.0130082	0.257694	Chr5:10205926-10206354	429	271	52	0.325	.	AGGCGCUAGCCAGACGAAUAAGGA	82	3	3	26	4	41	194	24	N	NA
Cluster_22042	339.894	0.279993	0.112764	2.48301	0.0130279	0.257902	Chr7:13428223-13428676	454	2827	225	0.264	.	AUACGGUGUCAAGACGGGUCAGAG	892	84	130	296	62	262	1993	24	N	NA
Cluster_15146	24.6332	-1.77472	0.714933	-2.48236	0.0130517	0.25801	Chr5:12306275-12306696	422	205	64	0.741	.	AAAUACGUCUCUCAAAUCCUCCCC	46	8	1	7	21	35	133	24	N	NA
Cluster_24837	518.666	-0.224744	0.0905326	-2.48247	0.0130476	0.25801	Chr8:12511277-12512731	1455	4355	889	0.45	.	AACGGUCACUAAUACUCCUUUCCU	149	262	90	502	223	549	2729	24	N	NA
Cluster_21719	104.231	1.9428	0.782947	2.4814	0.0130868	0.258523	Chr7:11908507-11909085	579	883	144	0.813	+	AUCUCCCAACAUAUAGAUCUACUC	318	65	5	188	17	35	573	24	N	NA
Cluster_19175	346.408	0.403206	0.162524	2.48091	0.0131049	0.258696	Chr6:17304428-17304946	519	2793	340	0.589	.	AUCCUUGCCCAUAUCGUCGACAUG	417	161	38	336	123	446	1689	24	N	NA
Cluster_11900	107.01	0.465566	0.187715	2.48018	0.0131316	0.258861	Chr4:12127823-12128674	852	888	249	0.533	.	AGGGAUGUAUUUGUUCAAGGAUUA	126	37	10	53	61	107	620	24	N	NA
Cluster_19737	54.7751	0.680069	0.27419	2.48028	0.0131279	0.258861	Chr7:1388132-1388576	445	451	102	0.319	.	AAUCUGAGAGGUUAUGUGGUGAUG	63	41	3	116	18	33	240	24	N	NA
Cluster_14876	129.21	0.675543	0.272472	2.47931	0.0131636	0.259308	Chr5:10171688-10172449	762	1037	281	0.556	.	AAAUCUCAACAGAAGUCUCACUGA	102	77	11	114	28	114	693	24	N	NA
Cluster_12582	230.384	0.459047	0.18519	2.47879	0.0131829	0.259346	Chr4:16339591-16340691	1101	1864	385	0.399	.	AAACAGAGGAAGUACUAAUAAAGC	57	122	27	190	353	173	999	24	N	NA
Cluster_24156	583.461	0.266558	0.107537	2.47876	0.013184	0.259346	Chr8:8971863-8972643	781	4861	662	0.571	.	AUGAAUUGAGAGGAUUCAGGGCCG	745	241	99	707	194	552	3068	24	N	NA
Cluster_9849	361.319	-0.354049	0.142848	-2.4785	0.0131937	0.259356	Chr4:1291815-1292791	977	2973	575	0.606	.	AAGGACCAAGCUCAUUAACGGCCA	192	239	34	463	155	327	1755	24	N	NA
Cluster_26736	168.709	-0.42685	0.172256	-2.478	0.0132122	0.259538	NSCAFA.392:27461-28409	949	1398	329	0.425	.	AAAUCACUCUCAAGGUCUUA	232	357	43	143	58	167	630	N	N	NA
Cluster_18464	255.67	-0.37477	0.151271	-2.47747	0.0132316	0.259556	Chr6:12563334-12563980	647	2119	493	0.668	.	AACCUAAAAGGUUGGGCUUUGUGA	242	177	30	221	104	321	1266	24	N	NA
Cluster_409	40.4542	-0.933837	0.376902	-2.47766	0.0132246	0.259556	Chr1:8631119-8631655	537	339	119	0.499	.	ACGUUAUCUAAUAUGGUGGUCGGA	21	53	4	37	20	35	190	24	N	NA
Cluster_10288	271.152	-0.398563	0.160925	-2.47669	0.0132606	0.259902	Chr4:3484628-3485749	1122	2265	525	0.419	.	AUGCAAUUGGAGGUUGGAUAAUAC	89	123	24	222	88	284	1524	24	N	NA
Cluster_1469	188.184	-0.344012	0.138925	-2.47625	0.013277	0.259902	Chr1:15517803-15519024	1222	1564	391	0.54	.	AAAGAAAUCUAUGUGGCAUGUUUC	72	123	20	188	104	240	889	24	N	NA
Cluster_14721	129.365	-0.482779	0.194963	-2.47625	0.013277	0.259902	Chr5:9267524-9268133	610	1063	238	0.643	.	AUCAAGGGUAGUUUAGGAAAAUUG	207	67	8	118	31	164	675	24	N	NA
Cluster_13837	875.029	0.46529	0.187936	2.47579	0.0132943	0.260059	Chr5:4307944-4308954	1011	7026	1204	0.53	.	AAGUGUCCCGUUGUUUGCUCUGUG	134	323	78	701	1787	780	3357	24	N	NA
Cluster_22054	213.742	0.53886	0.217693	2.47532	0.0133116	0.260216	Chr7:13478508-13479840	1333	1780	504	0.348	.	AGGAGGACGUACUAAAUUAGGAUC	50	77	33	232	89	227	1122	24	N	NA
Cluster_1614	235.657	-0.374936	0.15151	-2.47465	0.0133365	0.260373	Chr1:16180680-16181312	633	1941	364	0.447	.	AGGGUUUGGGCUCAGGAACAGUCU	231	64	30	215	87	308	1237	24	N	NA
Cluster_17851	39.8425	1.00568	0.40644	2.47436	0.0133475	0.260373	Chr6:9064385-9064805	421	320	92	0.616	.	AGAUACUGACCCGUUCGAGACCCA	42	13	4	24	5	34	240	24	N	NA
Cluster_7876	130.052	-0.527375	0.213118	-2.47457	0.0133397	0.260373	Chr3:13467042-13467605	564	1083	308	0.462	.	AGGUAAAUUAGUAGAACUCGGCCC	103	61	11	103	69	182	657	24	N	NA
Cluster_1150	89.101	0.74156	0.299738	2.47403	0.0133599	0.260373	Chr1:13656976-13657432	457	752	112	0.332	.	AGGCAUGUUUAGCCCUGGGAUUCG	111	74	6	138	57	121	356	24	N	NA
Cluster_4042	242.037	-0.592353	0.239468	-2.47362	0.0133753	0.260373	Chr2:5105323-5106215	893	2012	438	0.529	.	AAACUGGUAUAACUAGGUCGAGAC	115	71	33	278	126	284	1220	24	N	NA
Cluster_6600	145.353	-0.485349	0.19621	-2.47362	0.0133752	0.260373	Chr3:5749410-5749849	440	1237	97	0.808	+	AAACUUAGUAAAGAUUCGUGCUUG	638	50	12	120	23	157	875	24	N	NA
Cluster_21281	303.452	0.44562	0.180236	2.47243	0.0134199	0.26088	Chr7:9741519-9742019	501	2506	185	0.063	-	AAGGUAUAGUUUGUUUGAGG	1059	1360	17	115	35	174	805	N	N	NA
Cluster_24276	145.655	0.509334	0.205997	2.47254	0.0134158	0.26088	Chr8:9547058-9547762	705	1221	300	0.619	.	AAGAGUUGUGACUUUUAGUUUAGG	75	64	35	149	61	170	742	24	N	NA
Cluster_13353	30.4471	-0.907839	0.367246	-2.47202	0.0134353	0.260999	Chr5:1714332-1714743	412	257	93	0.665	.	AUAUGCGGCUCUGUGUUACGG	26	8	3	49	11	46	140	24	N	NA
Cluster_5105	32.948	-1.52752	0.617994	-2.47174	0.0134458	0.261021	Chr2:10719406-10719808	403	292	105	0.692	.	AUGAUCUAUCAACCCAUUGCCAUG	33	32	15	28	7	23	187	24	N	NA
Cluster_10837	228.514	-0.401719	0.162548	-2.47138	0.0134591	0.2611	Chr4:6410476-6411083	608	1888	322	0.669	.	AAAUACCAAAUUUUUGUUGACUCG	183	70	18	245	105	272	1178	24	N	NA
Cluster_10347	70.0063	-0.968585	0.392199	-2.46963	0.0135254	0.261482	Chr4:3787276-3787792	517	556	122	0.737	.	AUGAGAAGAAUAUCCAAGACAAGC	95	59	3	42	19	42	391	24	N	NA
Cluster_12386	455.987	-0.31028	0.125613	-2.47012	0.0135067	0.261482	Chr4:14647813-14649323	1511	3875	1176	0.51	.	AUAGAUGAACGGAUUGUCCUUAGC	69	172	55	495	292	548	2313	24	N	NA
Cluster_14995	46.5523	0.837328	0.338916	2.47061	0.0134883	0.261482	Chr5:11270858-11271278	421	382	142	0.555	.	AGGAGCUGAGUAUGAGUCGAAAUG	18	37	1	61	17	23	243	24	N	NA
Cluster_23778	140.02	-0.391346	0.158454	-2.46978	0.0135195	0.261482	Chr8:6614919-6615779	861	1179	316	0.438	.	AAGCGGUAUUGACAUGAAAAACUG	37	74	13	141	46	143	762	24	N	NA
Cluster_6192	17.2491	-1.34639	0.545098	-2.46999	0.0135116	0.261482	Chr2:16750408-16750819	412	141	40	0.504	.	AUAGUAAUAUAUGAAUCCGAUGAC	28	4	4	12	4	10	107	24	N	NA
Cluster_22110	65.8692	0.659732	0.267195	2.4691	0.0135452	0.261685	Chr7:13808695-13809142	448	528	121	0.636	.	AUAUAGGUGUUACUGUUGAUGUGU	52	51	1	61	60	67	288	24	N	NA
Cluster_15049	99.6373	0.573258	0.232226	2.46853	0.0135668	0.261749	Chr5:11684142-11684716	575	823	161	0.676	.	AAAGGAAGGACAUCAUAAUUGAUC	92	87	2	142	31	85	476	24	N	NA
Cluster_6464	58.0311	0.805544	0.326326	2.46852	0.0135672	0.261749	Chr3:2569556-2569995	440	467	82	0.469	.	AAACCCUAAACAUAUCUUCCACCC	66	82	11	52	10	40	272	24	N	NA
Cluster_26701	2819.44	0.170546	0.0691151	2.46757	0.0136034	0.262088	NSCAFA.383I:40737-43943	3207	23345	3088	0.398	.	ACGUAGGGUAGAGUUUUAGACUGA	813	1954	288	2907	1497	2977	13722	24	N	NA
Cluster_6384	48.7544	0.853731	0.345971	2.46764	0.0136009	0.262088	Chr2:20172567-20173006	440	401	70	0.145	-	AAUGAGUAUUUAGAGGAGUUUGAG	124	28	0	32	12	67	262	24	N	NA
Cluster_18422	29.1605	-1.44307	0.585078	-2.46645	0.013646	0.262547	Chr6:12135655-12136063	409	238	90	0.576	.	AAUAAAAUUUUGCCCGACUUGACC	27	23	5	38	8	16	148	24	N	NA
Cluster_25640	41.6384	0.802794	0.325463	2.46662	0.0136395	0.262547	Chr8:20178297-20178720	424	346	107	0.552	.	ACAAGCAAUCAUCUCUAAGGUUCU	20	19	2	15	6	51	253	24	N	NA
Cluster_18292	266.94	-0.308549	0.12513	-2.46584	0.0136693	0.262636	Chr6:11413177-11413841	665	2231	406	0.514	.	AGGGAUCGAGUGGCAAAAUCCGAG	130	192	26	207	106	245	1455	24	N	NA
Cluster_20232	102.521	0.6181	0.250653	2.46596	0.0136648	0.262636	Chr7:3689427-3690181	755	864	208	0.532	.	AAGGACCCGCCCGAUGGACAUGUU	51	38	14	156	36	97	523	24	N	NA
Cluster_15270	346.568	0.297865	0.120876	2.46421	0.0137314	0.262965	Chr5:13055085-13056030	946	2861	535	0.549	.	AUCACCGUGUGUGAAGAUCCCUGC	171	176	40	322	237	372	1714	24	N	NA
Cluster_2627	299.392	0.456417	0.185211	2.46431	0.0137277	0.262965	Chr1:21841148-21842154	1007	2498	497	0.153	-	AAGCACUGAACUCUUGCUCGAGGA	104	162	10	743	812	176	595	22	N	NA
Cluster_27275	215.409	0.722958	0.293389	2.46417	0.0137333	0.262965	NSCAFB.128:94960-95690	731	1856	439	0.543	.	AACCCAGAUAAGCUACGGUACUGC	61	94	14	402	520	178	648	24	N	NA
Cluster_27421	82.2832	-0.454945	0.184584	-2.46471	0.0137125	0.262965	NSCAFB.163:94485-94894	410	688	233	0.506	.	AACACCGGUGACACUAGGAGACGC	19	81	1	113	238	61	194	22	N	NA
Cluster_2976	618.309	-0.215372	0.0873988	-2.46424	0.0137304	0.262965	Chr1:23901563-23903143	1581	5182	1208	0.545	.	AGGUUAAAACACGUCUGGA	157	451	89	607	260	647	3128	24	N	NA
Cluster_13936	220.01	-0.374338	0.151987	-2.46296	0.0137795	0.263346	Chr5:4789279-4789826	548	1828	313	0.629	.	AACGUCUGGGCCAAUCAGUGGCAG	187	107	30	369	79	208	1035	24	N	NA
Cluster_2572	250.508	-0.375451	0.152442	-2.46291	0.0137813	0.263346	Chr1:21598457-21599175	719	2052	380	0.595	.	AUCCUCUAGAUUGUCAUAUAUUGA	109	119	18	180	71	222	1442	24	N	NA
Cluster_2929	382.54	0.449932	0.182671	2.46307	0.0137753	0.263346	Chr1:23684800-23685289	490	3101	209	0.167	-	AAGGCAGUAGAGGUCCUCAUUUGG	1115	182	26	167	71	407	2248	24	N	NA
Cluster_22641	38.2036	4.49455	1.82559	2.46197	0.0138175	0.263857	Chr7:22135970-22136394	425	278	121	0.957	+	GUCUAGGUGGUUAGGAUA	23	107	28	52	31	28	32	N	N	NA
Cluster_450	146.036	-0.426411	0.173244	-2.46134	0.013842	0.264147	Chr1:8901344-8901784	441	1234	157	0.308	.	AUAGCCAUAAAGUGUAUCGUCGAC	169	44	23	152	41	163	811	24	N	NA
Cluster_1232	274.285	-0.328643	0.133585	-2.46019	0.0138865	0.264611	Chr1:14239331-14239907	577	2335	411	0.42	.	AAGCCCGUUCGGAUAUCAGGUUAG	159	108	28	286	131	394	1388	24	N	NA
Cluster_23386	221.474	-0.364237	0.148043	-2.46035	0.01388	0.264611	Chr8:4748173-4749055	883	1824	430	0.383	.	AAAUCAUGAUCUAAGUCACGUCGC	189	78	48	214	117	276	1091	24	N	NA
Cluster_7435	489.624	-0.208493	0.0847542	-2.45998	0.0138947	0.264611	Chr3:11587430-11588566	1137	4082	731	0.59	.	AAGAAAAACAAAAUCUUGGGUCCG	410	182	65	466	206	617	2546	24	N	NA
Cluster_20455	67.9483	-0.73275	0.297977	-2.45908	0.0139292	0.265075	Chr7:5008162-5008744	583	560	167	0.666	.	AAGACUCAAUAUGAGUCCGAGUGU	35	30	7	99	32	126	266	24	N	NA
Cluster_7723	658.778	-0.237636	0.0966448	-2.45886	0.0139379	0.265075	Chr3:12782024-12783429	1406	5490	951	0.423	.	AAGACUCAGUCUGCUUUUUGAACC	321	286	66	561	250	669	3658	24	N	NA
Cluster_16518	305.948	0.357715	0.145505	2.45843	0.0139546	0.265213	Chr6:2612774-2613874	1101	2512	440	0.28	.	AGGGUAUAGUUUGUUUAGGA	747	984	57	155	65	281	970	N	N	NA
Cluster_11138	175.093	-0.358642	0.145964	-2.45706	0.0140081	0.26587	Chr4:7834416-7834875	460	1467	247	0.739	.	AGGCUCGUCGUUGAAGCUUAAGAG	213	64	31	144	42	222	964	24	N	NA
Cluster_4549	236.95	0.359641	0.146368	2.45711	0.0140061	0.26587	Chr2:8060740-8062547	1808	1951	518	0.492	.	AAAGAGAGUCCAACCGAAAAUACC	63	167	38	226	98	280	1142	24	N	NA
Cluster_10238	264.936	-0.327804	0.133454	-2.45631	0.0140374	0.266066	Chr4:3254264-3254939	676	2228	410	0.597	.	AUUAGCGGCUGAUUUACAUAAUCC	269	393	27	186	144	260	1218	24	N	NA
Cluster_9774	286.269	-0.260621	0.106102	-2.45634	0.0140362	0.266066	Chr4:1019190-1019964	775	2406	507	0.548	.	AUGGGAUAUAAAGUGUGGUGG	162	340	26	432	116	280	1212	24	N	NA
Cluster_9761	51.3747	-0.600831	0.244685	-2.45553	0.0140678	0.266463	Chr4:965431-965888	458	431	110	0.434	.	AUAGACAGAAAAAACUAACGGGGU	40	14	8	54	39	78	238	24	N	NA
Cluster_13018	29.0745	2.25825	0.919803	2.45515	0.0140827	0.266565	Chr4:21704449-21704869	421	233	25	0.871	+	UGAUUGAGCCGCGCCAAUAUC	158	4	0	202	22	5	0	21	N	ath-miR171a-3p
Cluster_28028	21.0016	1.68213	0.685319	2.45452	0.0141074	0.266852	NSCAFC.98:281720-282124	405	168	56	0.649	.	AAAACAAAUGUUGGGAUC	23	37	1	7	9	40	74	N	N	NA
Cluster_18270	25.8484	1.1382	0.463908	2.4535	0.0141474	0.267282	Chr6:11298578-11298980	403	214	68	0.561	.	AAGUCACAUUUACUUCACUACAUC	34	17	2	12	8	18	157	24	N	NA
Cluster_23126	63.1728	0.827126	0.337127	2.45345	0.0141492	0.267282	Chr8:3494973-3495400	428	521	105	0.729	.	AUGGCUGGACUUGUCUUGGGCGCU	121	19	22	56	30	59	335	24	N	NA
Cluster_9291	108.485	0.508197	0.207172	2.45302	0.0141664	0.267428	Chr3:21683190-21683651	462	902	179	0.282	.	ACACGCCGAAGAGAUAUACCACUC	63	67	2	145	62	108	518	24	N	NA
Cluster_13063	400.787	0.363265	0.148192	2.45132	0.0142335	0.267614	Chr4:22312972-22313836	865	3323	537	0.62	.	AAAACUUUCUGUGUUGUUGAUCUG	265	184	43	343	180	431	2142	24	N	NA
Cluster_17875	2126.94	-0.216272	0.0882159	-2.45162	0.0142213	0.267614	Chr6:9148242-9150596	2355	17947	2582	0.512	.	AUGGUCCACAUUGUCUGCCAUCUG	554	1368	198	2367	1119	1965	10930	24	N	NA
Cluster_25132	259.657	0.269588	0.109948	2.45197	0.0142077	0.267614	Chr8:13825195-13826197	1003	2146	573	0.377	.	ACCACGGAAGUUGAGAAUAGUUGA	95	174	38	399	163	225	1147	24	N	NA
Cluster_5114	47.7179	-1.06215	0.43314	-2.45222	0.0141978	0.267614	Chr2:10768005-10768423	419	374	103	0.548	.	AACACUAGGUGAGCACCCACGCGA	50	25	1	36	13	34	265	24	N	NA
Cluster_8936	109.393	-0.624225	0.254596	-2.45183	0.0142133	0.267614	Chr3:19913030-19913516	487	892	229	0.435	.	AAGAAGUGGCUAUUUUCGAGGGGC	68	51	7	126	43	105	560	24	N	NA
Cluster_9356	113.773	0.985141	0.401871	2.45139	0.0142308	0.267614	Chr3:22054128-22055044	917	947	279	0.429	.	ACACUCCCUAAGUGUCGUUCUAGA	32	73	28	153	59	133	501	24	N	NA
Cluster_13651	495.153	-0.254548	0.103881	-2.45038	0.0142706	0.268133	Chr5:3303959-3305873	1915	4110	1033	0.608	.	ACAGGAUGGGAUUAAAUGGGUUGA	71	268	52	499	332	552	2407	24	N	NA
Cluster_10233	916.725	-0.36978	0.151025	-2.44846	0.0143469	0.268653	Chr4:3232316-3233633	1318	7593	1200	0.579	.	ACGGAUUGCUCGUGUAUCUGUAUC	187	380	116	921	440	858	4878	24	N	NA
Cluster_13987	62.2553	1.27894	0.522657	2.44699	0.0144053	0.268653	Chr5:5028109-5028532	424	513	141	0.743	.	AAGGAUCAUUUCCUGAGCGGC	46	29	9	104	18	52	301	24	N	NA
Cluster_1472	38.1336	-0.894575	0.365354	-2.44852	0.0143446	0.268653	Chr1:15526136-15526607	472	323	75	0.464	.	AUAGACGGCUACAAACAUGAAAAC	49	8	9	39	15	36	216	24	N	NA
Cluster_15646	528.486	0.317384	0.129628	2.44842	0.0143483	0.268653	Chr5:15524423-15525105	683	4342	664	0.439	.	AAUCAAAUCUCUUAAACUCUCCUC	193	336	40	539	234	502	2691	24	N	NA
Cluster_15706	29.4878	1.35161	0.552176	2.4478	0.0143733	0.268653	Chr5:15959163-15959586	424	235	54	0.979	+	AACAAGGGUUUCGUGGUGUAG	51	44	37	66	16	24	48	N	N	NA
Cluster_17594	84.5366	-1.03882	0.424563	-2.4468	0.0144131	0.268653	Chr6:7770991-7771515	525	679	171	0.717	.	AAUUCUACUCGUCGAGUCACAUUC	45	25	10	98	54	122	370	24	N	NA
Cluster_20011	163.961	0.478056	0.195325	2.4475	0.0143853	0.268653	Chr7:2585038-2585590	553	1366	314	0.236	.	AUAGUAGAGCAGUAGCUGUAAGGA	73	126	26	200	70	158	786	24	N	NA
Cluster_22035	175.378	-0.41928	0.171225	-2.4487	0.0143372	0.268653	Chr7:13403568-13404486	919	1446	417	0.357	.	AUAUGACAUAAUGGUUCAAGGUGC	94	78	16	152	104	140	956	24	N	NA
Cluster_23512	250.442	0.324577	0.132618	2.44746	0.0143868	0.268653	Chr8:5372589-5373490	902	2069	519	0.692	.	AGGACGCUGUAAAGCUGAUAUGGA	104	157	35	231	129	261	1256	24	N	NA
Cluster_23927	131.04	0.50854	0.207819	2.44704	0.0144036	0.268653	Chr8:7468037-7468989	953	1076	292	0.426	.	ACUCAACCAAAUCACUUUCUACUG	52	63	15	173	45	120	660	24	N	NA
Cluster_817	81.5583	0.480135	0.196026	2.44935	0.0143114	0.268653	Chr1:12022391-12022839	449	673	129	0.676	.	AACGGGAUCAGGGCGAGCUAGAAC	74	35	4	113	71	62	388	24	N	NA
Cluster_8561	125.117	-0.448505	0.18322	-2.4479	0.0143692	0.268653	Chr3:18116305-18117103	799	1056	298	0.691	.	ACCAAAAUUAUGUUGGCCGUUGGA	65	74	18	133	38	107	686	24	N	NA
Cluster_17137	128.758	-0.532546	0.217698	-2.44626	0.0144348	0.268699	Chr6:5509119-5509685	567	1098	261	0.546	.	AUAACGCAUACAUCGUCCUACGCC	89	37	23	126	46	153	713	24	N	NA
Cluster_26239	140.847	0.42585	0.174072	2.4464	0.0144291	0.268699	NSCAFA.193:356858-357795	938	1153	274	0.415	.	AUAUUCCGUAGGUCAAUGAUCUGA	45	60	17	157	43	189	687	24	N	NA
Cluster_7673	265.994	-0.492781	0.201471	-2.44592	0.0144484	0.268775	Chr3:12588262-12589460	1199	2163	543	0.646	.	AUCAGCGGGUUGGGCCUAAUAUGG	85	113	51	202	93	327	1377	24	N	NA
Cluster_3916	199.878	0.34068	0.13932	2.44531	0.0144728	0.26905	Chr2:4474895-4476178	1284	1659	476	0.473	.	AUUCUCGGGUGGUAGGAUGAUAGC	66	154	27	220	128	209	921	24	N	NA
Cluster_3360	250.466	0.460071	0.188171	2.44496	0.0144869	0.269134	Chr2:862028-862697	670	2044	424	0.488	.	AAUCUCGGCCGUUAGAUUAGUUUA	148	128	37	350	117	255	1157	24	N	NA
Cluster_6291	369.549	-0.2528	0.103417	-2.44448	0.0145062	0.269314	Chr2:18656113-18656817	705	3107	472	0.526	.	AUCGUCCAGUUGACCUACUAUGUG	263	281	52	417	350	261	1746	24	N	NA
Cluster_17952	33.0669	-1.21222	0.496006	-2.44397	0.0145268	0.269349	Chr6:9501864-9502265	402	265	101	0.581	.	AAUGAAACACAAAUCAUAGUCUGA	45	11	12	39	10	41	152	24	N	NA
Cluster_23167	46.9139	-0.656704	0.268706	-2.44396	0.0145272	0.269349	Chr8:3701339-3701755	417	401	123	0.544	.	AUCGGAUUUACUGAGAAAGAGACA	21	31	12	49	21	35	253	24	N	NA
Cluster_2605	36.6868	1.04569	0.427919	2.44366	0.014539	0.26939	Chr1:21774761-21775171	411	312	103	0.558	.	AUGGUGCUCUUUACUCUUUG	23	54	4	54	37	23	140	24	N	NA
Cluster_13712	193.109	0.443574	0.181556	2.44318	0.0145586	0.269575	Chr5:3575783-3576762	980	1631	359	0.367	.	AAAAUGAGGAUAUUGAGCAUC	64	111	16	269	89	191	955	24	N	NA
Cluster_714	130.849	-0.576615	0.236192	-2.4413	0.0146347	0.270804	Chr1:11335221-11335809	589	1088	243	0.282	.	ACAAACUUAACGUCGAGUCCCUUC	77	58	29	152	41	136	672	24	N	NA
Cluster_18705	52.6434	-0.723814	0.296778	-2.43891	0.0147318	0.272421	Chr6:13647301-13647718	418	429	136	0.597	.	AGCGGAAGCCCACCGCCUUGCUCC	49	7	6	57	25	54	280	24	N	NA
Cluster_13250	292.268	0.525083	0.215338	2.43842	0.0147516	0.272609	Chr5:1115506-1116593	1088	2329	520	0.407	.	AACGACGACUGGUUAGAUCGAUGU	143	66	33	288	402	297	1243	24	N	NA
Cluster_19724	68.8077	-0.809632	0.332274	-2.43664	0.0148244	0.273594	Chr7:1314476-1315002	527	577	208	0.475	.	AUCCCCUUUCCGCAGCCUUGGUCC	62	35	5	90	39	71	337	24	N	NA
Cluster_4820	28.1491	-2.04366	0.838815	-2.43636	0.0148358	0.273625	Chr2:9492279-9492685	407	243	86	0.683	.	ACUCUCUGUGGAUUCGAUCCCACC	61	32	4	23	2	24	158	24	N	NA
Cluster_14281	40.7121	-1.74918	0.718137	-2.43572	0.0148624	0.273754	Chr5:6647249-6647669	421	354	115	0.729	.	GAAUCAAAUGCUUUUGUUAGGUUG	38	20	8	30	10	50	236	24	N	NA
Cluster_2664	4679.54	-0.271578	0.111493	-2.43582	0.0148579	0.273754	Chr1:22036688-22038438	1751	38809	2842	0.502	.	ACCCAUAGUCACAUGAUGCCGCUG	1223	2395	431	5526	7923	4105	18429	24	N	NA
Cluster_20886	22.0186	2.89232	1.18758	2.43547	0.0148723	0.273757	Chr7:7378447-7378870	424	187	32	0.898	+	AAAAACAGAGUGUCAUGUAGUUGC	135	5	0	3	7	8	164	24	N	NA
Cluster_12244	158.173	-0.357161	0.146759	-2.43365	0.0149474	0.27478	Chr4:13836717-13837261	545	1336	207	0.275	.	AAUGUCGGCUAGGAUUCAAAACCC	495	14	13	97	45	207	960	24	N	NA
Cluster_21943	52.4704	-0.707511	0.290834	-2.4327	0.0149866	0.275196	Chr7:12949168-12949582	415	442	142	0.462	.	AUGUAUCGUUUCGUAAUUCACUUC	62	25	8	82	12	43	272	24	N	NA
Cluster_7628	136.626	-0.550182	0.226168	-2.43263	0.0149896	0.275196	Chr3:12391497-12392450	954	1146	373	0.572	.	AUCUCCCAACAAACAGAUCUACUC	43	98	11	160	50	127	700	24	N	NA
Cluster_12355	169.831	-0.519856	0.21376	-2.43196	0.0150172	0.275389	Chr4:14497201-14497731	531	1402	236	0.522	.	AACAACCACGAUUUCACGAUACUA	200	73	14	179	28	165	943	24	N	NA
Cluster_22711	295.494	0.262753	0.108055	2.43166	0.0150296	0.275389	Chr8:298694-299280	587	2431	345	0.425	.	AUAAGGCUAACUGAUGUGAGACGG	166	203	21	383	173	247	1404	24	N	NA
Cluster_26808	31.3054	-2.13847	0.879363	-2.43185	0.0150221	0.275389	NSCAFA.410I:6222-6635	414	231	81	0.771	.	AGGUCAAAAUAUGCUAUCAUAGGG	67	17	8	23	18	16	149	24	N	NA
Cluster_8762	50.1596	-1.14859	0.472509	-2.43083	0.0150644	0.275847	Chr3:19162157-19162590	434	418	148	0.548	.	AUUGUCCAUUUGUUGAUCAAGGCC	45	14	5	76	19	28	276	24	N	NA
Cluster_19477	80.7971	0.576266	0.237131	2.43016	0.0150921	0.275993	Chr6:23363711-23364150	440	685	160	0.382	.	AAGUUCAUAAUGGACUGCGGAUAU	65	48	4	78	40	124	391	24	N	NA
Cluster_25294	49.4742	-1.32983	0.547174	-2.43036	0.0150836	0.275993	Chr8:14709704-14710145	442	407	128	0.484	.	AAGAGGAACUCGUUAAUUCGUUGG	35	18	3	34	17	43	292	24	N	NA
Cluster_7556	69.8195	0.763283	0.314139	2.42976	0.0151089	0.27612	Chr3:12107375-12107851	477	581	183	0.379	.	AAUUGUCAGUAGUUUUAGUAGAGG	51	47	10	59	38	77	350	24	N	NA
Cluster_14492	472.607	-0.237356	0.0977344	-2.42858	0.015158	0.276523	Chr5:7722827-7724037	1211	3991	787	0.465	.	AACUGUUGUACCCAGGCUUCGCUC	226	213	91	365	274	472	2576	24	N	NA
Cluster_17466	201.444	-0.530147	0.2183	-2.42852	0.0151604	0.276523	Chr6:7189654-7190360	707	1665	301	0.276	.	AAAGCACAUGUCACCUGACCAACC	495	68	15	130	61	209	1182	24	N	NA
Cluster_4082	340.726	0.417238	0.171799	2.42864	0.0151557	0.276523	Chr2:5327243-5327709	467	2852	356	0.238	.	AAGUGUCGGCUUCUGGUGAGUGUA	449	255	20	589	117	322	1549	24	N	NA
Cluster_13438	79.3903	0.695397	0.286408	2.42799	0.0151827	0.276749	Chr5:2217605-2218378	774	655	147	0.531	.	AGAGCAUGUGCAUUGCUGAGAGAC	103	29	10	97	40	81	398	24	N	NA
Cluster_8085	358.936	0.449245	0.18512	2.42678	0.0152336	0.277497	Chr3:14915282-14916082	801	2912	738	0.473	.	AAGAGAAAACGUCAUUCAGGGUAG	149	195	42	297	499	472	1407	24	N	NA
Cluster_1093	256.725	-0.287091	0.118423	-2.42429	0.0153383	0.278321	Chr1:13401700-13402983	1284	2148	447	0.706	.	AUAUCUGGAUGUUGUAUCUCACUC	241	111	29	201	78	273	1456	24	N	NA
Cluster_11805	59.054	-0.72614	0.299499	-2.42451	0.0153289	0.278321	Chr4:11540608-11541029	422	490	144	0.514	.	AUCCACAUGACGAAGAAUUUAGGG	35	21	2	55	15	64	333	24	N	NA
Cluster_1427	151.524	-0.621528	0.256276	-2.42523	0.0152988	0.278321	Chr1:15226641-15227236	596	1302	320	0.512	.	AAGGUAAGUUGUUCCUCAAGGUGC	142	47	18	126	95	154	862	24	N	NA
Cluster_24609	79.1494	0.534953	0.220654	2.4244	0.0153337	0.278321	Chr8:11202603-11203045	443	664	153	0.495	.	AUAUAUGAGAAAGGAAAACGGUCU	38	28	4	194	31	73	334	24	N	NA
Cluster_24944	101.192	-0.678647	0.279874	-2.42483	0.0153155	0.278321	Chr8:12977790-12978305	516	819	226	0.573	.	AAGGUGCAAGCCUACGAAGGUUAC	48	33	0	140	164	116	366	24	N	NA
Cluster_25974	440.327	0.324465	0.133792	2.42514	0.0153024	0.278321	NSCAFA.174I:293908-295567	1660	3709	1056	0.609	.	AACAUGUUGGCGUCUGACGAUGGU	56	283	54	462	184	461	2265	24	N	NA
Cluster_27997	41.5243	-0.903463	0.372745	-2.42381	0.0153586	0.278329	NSCAFC.98:173651-174059	409	348	125	0.399	.	AAGUUGUUACCAGUGACAGUAAGG	22	37	10	46	7	47	201	24	N	NA
Cluster_7536	97.3093	0.686894	0.283367	2.42404	0.0153487	0.278329	Chr3:12007799-12008247	449	810	104	0.191	-	AGCGAGUUUUAUUAGCUGGAUGGU	218	16	8	23	25	137	601	24	N	NA
Cluster_1365	221.42	-0.404576	0.167055	-2.42182	0.0154431	0.279679	Chr1:14841761-14842479	719	1835	462	0.419	.	AAUGUCAAAAACAACUCUGCCACC	86	179	33	205	81	236	1101	24	N	NA
Cluster_4387	18.7668	-3.12094	1.28897	-2.42126	0.0154668	0.279928	Chr2:7205061-7205471	411	126	27	0.317	.	ACUCGCAUAAGGUGAUCAUGGCUG	37	0	2	5	4	40	75	24	N	NA
Cluster_18055	62.4103	0.865185	0.357411	2.4207	0.0154905	0.280177	Chr6:10182413-10182843	431	529	163	0.737	.	AAGCGUAAGGAUAAAUCAAAGGGC	69	18	16	53	20	65	357	24	N	NA
Cluster_17095	83.1044	0.66372	0.274242	2.4202	0.0155119	0.280209	Chr6:5336812-5337274	463	683	198	0.72	.	AUGUGUUGGCUUCUGGUGAGUGUA	36	53	5	122	34	105	364	24	N	NA
Cluster_1798	87.9593	0.528604	0.218419	2.42014	0.0155146	0.280209	Chr1:17400465-17400970	506	722	245	0.47	.	AAACAAAGCUGCCGUCACUAUAAC	28	34	2	100	46	118	422	24	N	NA
Cluster_4736	42.885	-1.32676	0.548264	-2.41993	0.0155237	0.280209	Chr2:8983056-8983479	424	331	75	0.287	.	AUGGACCUAGUCGAUUGAGUGAGC	130	13	0	23	11	65	219	24	N	NA
Cluster_5469	29.4571	-1.80543	0.746201	-2.41949	0.0155422	0.280209	Chr2:12462833-12463252	420	268	66	0.72	.	AAAUCGGGUAGGAUCUUCUU	78	121	1	9	7	31	99	N	N	NA
Cluster_701	150.652	-0.444842	0.183849	-2.41961	0.0155374	0.280209	Chr1:11248369-11248867	499	1238	342	0.691	.	AAAUCGCGAGUAUAUGAAAGGAAG	35	89	17	130	61	180	761	24	N	NA
Cluster_5190	227.59	-0.352635	0.145785	-2.41886	0.0155691	0.280513	Chr2:11059192-11060364	1173	1912	569	0.563	.	AAAAUGGUAGUCCACUAAGCAGUC	76	87	25	215	80	292	1213	24	N	NA
Cluster_11037	146.523	-0.460206	0.190379	-2.41732	0.0156353	0.281057	Chr4:7304974-7305654	681	1206	333	0.506	.	ACAGCUAUUUACAGUUGACAGGCC	61	125	19	119	89	88	766	24	N	NA
Cluster_12940	64.1888	0.689751	0.285337	2.41732	0.0156354	0.281057	Chr4:20365954-20366393	440	527	118	0.497	.	AUUGAAAUUUUCAAUGUGACUACG	103	28	2	53	18	90	336	24	N	NA
Cluster_2009	24.5164	-1.57596	0.651971	-2.41723	0.0156393	0.281057	Chr1:18851600-18852007	408	215	104	0.698	.	AAGAGGCUGCGGACAGACAAUGGU	23	10	9	24	12	45	115	24	N	NA
Cluster_9935	92.5064	-0.470703	0.194689	-2.41772	0.0156183	0.281057	Chr4:1616333-1616973	641	773	193	0.541	.	AAUAAAUGUGCGAUGAGGCUGCUC	41	67	2	84	42	117	461	24	N	NA
Cluster_3743	146.593	0.483727	0.200162	2.41667	0.0156631	0.281304	Chr2:3549824-3550338	515	1215	285	0.57	.	AUGGACAUGUCUUGGGAUCGACCG	144	72	17	245	74	99	708	24	N	NA
Cluster_12420	57.7715	-0.71281	0.295062	-2.4158	0.0157008	0.281802	Chr4:14831145-14831664	520	473	100	0.573	.	AUGCAUUGUGGUAUUGACAUG	48	35	1	77	31	68	261	24	N	NA
Cluster_14280	350.507	-0.276623	0.11455	-2.41487	0.0157407	0.282005	Chr5:6620184-6621034	851	2905	627	0.572	.	AAAAGCGGGGCCUGCACA	203	406	20	431	160	301	1587	24	N	NA
Cluster_18668	30.8277	1.00714	0.417047	2.41494	0.015738	0.282005	Chr6:13534318-13534741	424	247	41	0.117	-	AAUGUUGGACGAAAUAUUGGAGCU	86	11	1	10	3	58	164	24	N	NA
Cluster_4425	390.204	0.296495	0.122781	2.41484	0.0157423	0.282005	Chr2:7416379-7417649	1271	3215	691	0.564	.	AUGUGGGAUUCUAUCAAUGGAGGA	90	199	31	382	158	382	2063	24	N	NA
Cluster_21989	141.926	-0.470357	0.194874	-2.41365	0.0157938	0.282747	Chr7:13155078-13155589	512	1178	269	0.372	.	AAGAGUCAAGUAGGUCGUCACUAG	120	49	4	158	119	146	702	24	N	NA
Cluster_10557	167.047	-0.358628	0.148642	-2.41269	0.0158353	0.283048	Chr4:5007311-5008237	927	1412	397	0.601	.	AUAGCAAGGUAACUUUAG	64	173	19	94	63	185	878	24	N	NA
Cluster_142	155.557	-0.474624	0.196711	-2.4128	0.0158304	0.283048	Chr1:3357024-3357757	734	1304	304	0.463	.	AUCUAAUGACGUUAUCACCAAAGC	104	85	25	113	56	202	823	24	N	NA
Cluster_20634	31.8794	-1.33813	0.554652	-2.41256	0.0158408	0.283048	Chr7:5950143-5950551	409	247	76	0.696	.	AAGCAUCAUAAACUCACAUC	45	56	7	21	8	24	131	N	N	NA
Cluster_12174	59.3943	-1.00313	0.415835	-2.41232	0.0158512	0.283052	Chr4:13480505-13481127	623	490	157	0.429	.	AAGGCAGUAGGGGUCCCUGUUUGG	59	60	1	53	25	78	273	24	N	NA
Cluster_11618	119.838	0.873734	0.362365	2.4112	0.0159003	0.283388	Chr4:10559553-10560302	750	956	311	0.418	.	AUGUUCUGAGGAUUUGGUUAUGUG	36	43	12	138	82	144	537	24	N	NA
Cluster_3032	110.793	-0.400765	0.166206	-2.41126	0.0158977	0.283388	Chr1:24231757-24232433	677	934	236	0.393	.	AACAUACACUAGAGUCGAACCUGC	86	117	15	122	44	138	498	24	N	NA
Cluster_455	469.408	0.836367	0.346848	2.41134	0.0158942	0.283388	Chr1:8924268-8924688	421	3978	31	0	-	CUGAAGUGUUUGGGGGGACUC	3923	19	0	3948	11	0	0	21	N	ath-miR395b;ath-miR395c;ath-miR395f
Cluster_12038	156.27	-0.598115	0.248112	-2.41067	0.0159232	0.283437	Chr4:12830668-12831206	539	1295	303	0.631	.	AGGGUUUCAUCCGAACUCGUUGAC	323	66	9	89	61	159	911	24	N	NA
Cluster_20202	198.392	-0.334369	0.1387	-2.41073	0.0159208	0.283437	Chr7:3518363-3519108	746	1674	459	0.526	.	AAGUACGGUUUCUCAAAAUCAUGU	34	156	34	257	108	171	948	24	N	NA
Cluster_6473	1111.39	0.356324	0.147861	2.40986	0.0159588	0.28389	Chr3:3012589-3013789	1201	9008	1384	0.508	.	AAGGAAAUUCAGAAACUCAUUUGG	317	571	95	1332	1607	922	4481	24	N	NA
Cluster_16839	254.631	-0.30463	0.126464	-2.40882	0.0160041	0.284515	Chr6:4069015-4069867	853	2124	372	0.519	.	AACAAGUAACAAGGCAAACGAGAC	304	85	29	240	123	338	1309	24	N	NA
Cluster_1453	36.4199	2.16075	0.89737	2.40787	0.0160461	0.28494	Chr1:15448941-15449349	409	278	91	0.525	.	AUGAUGAAGACACUGAUCAAUGGA	43	26	2	21	13	21	195	24	N	NA
Cluster_21279	126.64	0.549129	0.228076	2.40766	0.0160553	0.28494	Chr7:9730732-9731331	600	1039	268	0.229	.	UUUUGACACAUGUCGGUUUCUUGU	79	96	17	150	46	121	609	24	N	NA
Cluster_7727	385.388	-0.270758	0.11246	-2.40759	0.0160584	0.28494	Chr3:12788402-12789415	1014	3207	612	0.636	.	AUGAUCCUCCUUCCGAAUUGCCCC	156	133	64	279	178	353	2200	24	N	NA
Cluster_26905	32.7894	1.27712	0.530523	2.40729	0.0160713	0.284989	NSCAFA.451I:15688-16142	455	277	79	0.256	.	AAGAAACAUUCUAGAGACUCCAAC	55	27	2	37	7	32	172	24	N	NA
Cluster_20268	610.934	0.243582	0.101233	2.40616	0.0161212	0.285694	Chr7:3815471-3816438	968	5119	771	0.515	.	ACAAUCCUCGAUUCCCCUUCCCUC	634	286	73	594	372	633	3161	24	N	NA
Cluster_13097	49.7354	-0.906414	0.376828	-2.40538	0.0161556	0.28593	Chr5:111016-111416	401	408	143	0.554	.	AGUGAUCGGAGUCACGUCGG	23	49	2	103	35	27	192	24	N	NA
Cluster_2104	47.512	0.679718	0.282594	2.40528	0.01616	0.28593	Chr1:19264509-19265030	522	386	91	0.487	.	AAUCAAGGGGAAGUGUUA	59	94	4	22	9	75	182	N	N	NA
Cluster_25029	19.1136	1.37688	0.572467	2.40517	0.0161651	0.28593	Chr8:13392175-13392597	423	155	31	0.884	+	AGAGGCCGAGAAGCCUUUGGGUUG	71	9	6	6	0	35	99	24	N	NA
Cluster_14915	493.46	0.328768	0.136755	2.40407	0.0162138	0.286488	Chr5:10372660-10373898	1239	4110	850	0.63	.	AUGGAUUGUUGGAGAUACUCUGGG	490	165	59	447	244	414	2781	24	N	NA
Cluster_1947	79.3574	-0.553334	0.23018	-2.40392	0.0162203	0.286488	Chr1:18389798-18390318	521	663	157	0.713	.	AUGAUUGGUUGUGUAAGAUACCCG	60	25	2	74	31	89	442	24	N	NA
Cluster_25642	178.613	0.310054	0.128987	2.40376	0.0162273	0.286488	Chr8:20191378-20191867	490	1474	178	0.16	-	AAGGCUGUGAGAUUCGAGAAUUCA	378	74	26	75	45	188	1066	24	N	NA
Cluster_24846	103.13	-0.584347	0.243155	-2.40319	0.0162529	0.286759	Chr8:12533986-12534791	806	853	206	0.342	.	AUCACUGUGUGAGAUAAGUCUUGA	45	82	11	137	38	116	469	24	N	NA
Cluster_11967	43.2772	0.688257	0.286551	2.40187	0.0163116	0.287159	Chr4:12490070-12490487	418	353	113	0.7	.	AUAGGAAAGCUAAUCGUUUGCUGA	33	52	0	25	27	45	204	24	N	NA
Cluster_20448	56.9334	1.38925	0.578299	2.40231	0.016292	0.287159	Chr7:4794057-4794608	552	465	97	0.785	.	AAGCCUCUUAAGUUGACUAUUCUC	84	11	6	27	10	56	355	24	N	NA
Cluster_23495	237.436	-0.330864	0.137772	-2.40153	0.0163266	0.287159	Chr8:5249070-5249749	680	1995	416	0.615	.	AACCAUAUUGUUUCCCGGAGUGAC	105	158	14	229	83	236	1275	24	N	NA
Cluster_25172	424.803	0.242154	0.100829	2.40163	0.016322	0.287159	Chr8:14050360-14051086	727	3550	532	0.528	.	AAUGACGUGUCACAUUUUGGUUGG	197	216	22	444	122	484	2262	24	N	NA
Cluster_7391	38.4661	-2.12457	0.88459	-2.40176	0.0163163	0.287159	Chr3:11449066-11449488	423	289	56	0.495	.	AAGAGGUCAGUUGCAGCACUUAGG	73	29	1	26	36	10	187	24	N	NA
Cluster_26901	614.883	-0.239464	0.0997916	-2.39964	0.0164112	0.288465	NSCAFA.449:36942-38237	1296	5079	948	0.56	.	AGAGACUGUAUGAGAAACCCCUGA	291	257	107	503	217	628	3367	24	N	NA
Cluster_10317	97.0439	-0.58635	0.244397	-2.39917	0.0164323	0.288489	Chr4:3636547-3637045	499	813	241	0.3	.	AGGGCAUCUUCCUAGGUUUUAAUG	89	37	12	98	32	100	534	24	N	NA
Cluster_18484	143.922	-0.41671	0.173702	-2.39899	0.0164405	0.288489	Chr6:12666086-12666933	848	1207	354	0.524	.	AAUGUCUGAUCUGGUGAGUUGUCA	65	33	28	127	57	188	774	24	N	NA
Cluster_24277	69.2846	0.654428	0.272801	2.39892	0.0164434	0.288489	Chr8:9550213-9550651	439	555	127	0.447	.	AUUGUCAUACAAUCUCCAUCGACC	65	20	4	61	35	69	366	24	N	NA
Cluster_15387	32.1346	0.922398	0.384554	2.39862	0.016457	0.288547	Chr5:13764647-13765064	418	255	84	0.227	.	AUGGGCAAAAUAUUCGUUAGAUUC	23	24	0	49	12	31	139	24	N	NA
Cluster_10235	484.447	-0.387481	0.161601	-2.39777	0.0164954	0.288588	Chr4:3236882-3237743	862	4001	756	0.376	.	AACAAAGUUGUGUUGACUCGGACA	145	248	51	402	337	566	2397	24	N	NA
Cluster_11867	229.673	0.517862	0.216049	2.39697	0.0165313	0.288588	Chr4:11865192-11865938	747	1837	390	0.48	.	AUGAACUUGCAUAGUUCCGAUCGA	67	91	17	173	353	173	1030	24	N	NA
Cluster_1360	27.4878	-1.62625	0.678305	-2.39752	0.0165063	0.288588	Chr1:14826353-14826755	403	229	73	0.572	.	AUAUCUGUUUACACUGUCUUUCGG	27	11	3	12	27	34	142	24	N	NA
Cluster_14126	111.839	-0.385456	0.160763	-2.39767	0.0164998	0.288588	Chr5:5761487-5762024	538	946	302	0.626	.	GUCGUCAUAAGUAAAACGGAGUGG	30	71	21	169	81	79	525	24	N	NA
Cluster_18372	544.111	-0.242138	0.100975	-2.39801	0.0164846	0.288588	Chr6:11822678-11823562	885	4554	842	0.563	.	GGCAAGGAUAGCUAUAGCGA	231	513	62	489	264	443	2783	24	N	NA
Cluster_19913	57.1069	-0.836373	0.348869	-2.39738	0.0165127	0.288588	Chr7:2269949-2270435	487	462	145	0.426	.	AAUGUCGGUCGAACCUCAAACGGC	23	35	2	33	42	59	291	24	N	NA
Cluster_25380	275.837	0.286475	0.119508	2.39713	0.0165243	0.288588	Chr8:15476928-15477498	571	2309	295	0.667	.	AAUAUCUCACAUGAGAGAUUGGAC	313	143	22	388	97	316	1343	24	N	NA
Cluster_10512	63.8226	1.37502	0.573761	2.39651	0.0165522	0.288775	Chr4:4752779-4753258	480	526	192	0.42	.	AAAUACUUUUCCCCUAUAGCCCUC	27	37	2	50	26	92	319	24	N	NA
Cluster_5434	299.554	-0.279844	0.11679	-2.39613	0.0165693	0.288892	Chr2:12281249-12282558	1310	2538	698	0.505	.	AUCCAGCGGAUCUAGAAUACCAAC	114	157	13	335	216	347	1470	24	N	NA
Cluster_670	33.6366	1.02505	0.427851	2.39582	0.016583	0.288953	Chr1:11042765-11043188	424	284	77	0.627	.	AUUCGUCAGAUCAUGACACGUGUC	34	14	3	37	7	52	171	24	N	NA
Cluster_15020	251.371	-0.321148	0.134068	-2.39542	0.0166014	0.289093	Chr5:11498662-11499322	661	2094	373	0.462	.	ACCGUUGUAGCCACAUUAUCCUCC	166	85	20	267	87	253	1382	24	N	NA
Cluster_1715	51.726	-0.802969	0.335277	-2.39494	0.016623	0.289289	Chr1:16829095-16829767	673	421	134	0.727	.	AUGUCUAAUCGUGAUGGUCUUGGU	27	10	11	34	19	48	299	24	N	NA
Cluster_15214	245.479	-0.380898	0.159066	-2.39459	0.0166391	0.289391	Chr5:12806809-12807724	916	2051	490	0.558	.	AGACAUGAGAUGUUAGUUCAGAUG	162	85	25	247	110	334	1250	24	N	NA
Cluster_5445	52.252	-0.833533	0.348142	-2.39423	0.0166551	0.28949	Chr2:12337940-12338371	432	425	95	0.652	.	AAAUAGUCAAAUCUUCGGGACAGC	80	18	0	56	15	65	271	24	N	NA
Cluster_222	92.0724	0.626699	0.261808	2.39374	0.0166776	0.289522	Chr1:5040420-5040844	425	767	136	0.228	.	AUGACGUGUUAUGUUUUGAGUGGG	246	137	11	59	33	67	460	24	N	NA
Cluster_4998	69.1021	1.05111	0.439075	2.39393	0.0166691	0.289522	Chr2:10228351-10229145	795	593	143	0.654	.	AUAUAGUCAAUGACUUAGCGCUGA	102	31	16	80	26	81	359	24	N	NA
Cluster_12848	303.903	0.252258	0.105516	2.3907	0.0168161	0.29069	Chr4:19112724-19113216	493	2541	289	0.314	.	AUAAUAGAUCUAAUGUGGCGGAAC	169	339	76	322	100	280	1424	24	N	NA
Cluster_16187	243.168	0.47187	0.197371	2.39078	0.0168128	0.29069	Chr6:174875-175572	698	1961	416	0.498	.	ACUACCCUCUCCGAUUCUCCUGGC	90	101	25	230	434	223	948	24	N	NA
Cluster_16371	130.513	0.384562	0.160842	2.39093	0.0168058	0.29069	Chr6:1530838-1531595	758	1087	253	0.46	.	AAAUCUCUGUCUGAGAAUUCCACA	89	42	15	176	55	160	639	24	N	NA
Cluster_24596	235.533	-0.352362	0.147385	-2.39076	0.0168136	0.29069	Chr8:11130545-11131361	817	1964	421	0.575	.	AGACGAUGUUAUCCCUUGUGGGCC	159	109	61	152	103	260	1279	24	N	NA
Cluster_259	31.4147	1.12678	0.471186	2.39137	0.0167854	0.29069	Chr1:5728494-5729008	515	255	63	0.467	.	AUCCGGAAUUCCCAUUUGCCCACC	46	16	2	42	11	36	148	24	N	NA
Cluster_4805	63.4042	-0.655819	0.274285	-2.39101	0.016802	0.29069	Chr2:9397689-9398219	531	536	141	0.534	.	AACCACGUUGGACUUCAUUUCUCA	50	30	3	35	17	80	371	24	N	NA
Cluster_21865	116.574	0.530972	0.222288	2.38866	0.0169098	0.292107	Chr7:12508885-12509590	706	956	290	0.677	.	AUAUAAUGUACAUGGGCUUAGUUC	49	38	13	102	69	131	603	24	N	NA
Cluster_12200	68.3099	-0.659348	0.276092	-2.38815	0.0169336	0.292339	Chr4:13583894-13584390	497	579	176	0.572	.	AGGGUCAUCAGAUUCAUCUCGUUC	46	36	6	66	24	80	367	24	N	NA
Cluster_1202	94.8006	-0.665518	0.278787	-2.38719	0.0169777	0.292841	Chr1:14032345-14033071	727	788	255	0.569	.	AAGUAAGAUAGUGUAGGUCAUGUG	66	55	15	91	35	87	505	24	N	NA
Cluster_20530	55.697	-1.04215	0.436584	-2.38706	0.0169836	0.292841	Chr7:5371009-5371419	411	435	136	0.411	.	AAAGCACUCGAGUGGAUCAAGUCG	34	26	0	85	17	41	266	24	N	NA
Cluster_23968	84.6547	0.72049	0.301878	2.3867	0.0170005	0.292954	Chr8:7716901-7717422	522	700	244	0.423	.	AACACUGUUCACGUGUAUCGGCCG	74	56	13	96	47	101	387	24	N	NA
Cluster_24737	48.7175	-0.930767	0.390132	-2.38577	0.0170433	0.293511	Chr8:11996174-11996597	424	391	141	0.573	.	AUCGACCAAGCAUGACCGAUGACG	24	37	4	28	31	34	257	24	N	NA
Cluster_24446	38.461	0.839125	0.351869	2.38477	0.01709	0.293954	Chr8:10473670-10474092	423	324	88	0.602	.	AUAAAAUAAACGUUGCUCCAACCC	68	33	3	37	19	37	195	24	N	NA
Cluster_6240	82.8507	0.625893	0.262435	2.38495	0.0170817	0.293954	Chr2:17594363-17594840	478	703	118	0.363	.	AGGAGGGGUUUGCUUCAAUGGUUG	117	14	8	62	24	165	430	24	N	NA
Cluster_19604	68.757	0.607213	0.254676	2.38426	0.0171135	0.294078	Chr7:673340-673768	429	583	131	0.216	.	AUAGUGAGAUAUAAAGAUAGAUUG	243	20	10	64	29	53	407	24	N	NA
Cluster_654	304.388	0.239817	0.100588	2.38416	0.0171182	0.294078	Chr1:10938052-10938931	880	2520	589	0.506	.	GAACUUAAACCAGUUCAUAGGAAG	76	117	58	366	152	313	1514	24	N	NA
Cluster_2077	58.4071	-0.884927	0.371305	-2.38329	0.0171586	0.294108	Chr1:19140379-19140788	410	470	155	0.687	.	AGCUGCUUUUCGGAAGUCGUUCUC	41	17	11	48	35	41	318	24	N	NA
Cluster_23204	192.643	0.384683	0.161413	2.38323	0.0171616	0.294108	Chr8:3930324-3930779	456	1575	176	0.592	.	AAGACAGUAGGGGUCUUUGUUUGG	407	156	19	101	44	207	1048	24	N	NA
Cluster_4071	115.059	-0.473154	0.19848	-2.38389	0.0171307	0.294108	Chr2:5256191-5257198	1008	957	231	0.479	.	AUGAGUCUUUGAUUCUCGUAGACA	130	89	18	76	35	99	640	24	N	NA
Cluster_5840	380.256	0.464253	0.1948	2.38322	0.0171618	0.294108	Chr2:14211945-14212976	1032	3043	752	0.541	.	AGGAAAUGAUACAAAAUACGGUGC	191	132	37	352	616	305	1601	24	N	NA
Cluster_10131	28.3051	2.02262	0.849297	2.38152	0.0172412	0.294252	Chr4:2665116-2665529	414	230	84	0.287	.	AUCUGAUUGUCCGGAUCUCGACUG	56	7	6	40	18	23	136	24	N	NA
Cluster_11110	67.9236	-0.765366	0.32139	-2.38143	0.0172456	0.294252	Chr4:7715865-7716304	440	561	90	0.722	.	AAGUAAAUAGUCAAAUCUUCGGGC	198	13	31	74	12	84	347	24	N	NA
Cluster_11678	39.2709	1.86631	0.783391	2.38234	0.0172029	0.294252	Chr4:10834985-10835389	405	304	113	0.181	-	AUGAUUAGGAAUUGAUAGGGCUGU	27	34	1	59	25	29	156	24	N	NA
Cluster_17981	271.187	0.333611	0.140082	2.38154	0.0172402	0.294252	Chr6:9756027-9756826	800	2269	503	0.591	.	AACGUAAUCUAAAAGUCACAACUC	218	128	56	258	115	321	1391	24	N	NA
Cluster_21378	183.813	0.348293	0.146198	2.38234	0.017203	0.294252	Chr7:10119665-10120390	726	1497	385	0.556	.	UCCGCGUCGUCCAUUCCACUC	61	73	28	234	182	163	817	24	N	NA
Cluster_21559	460.974	-0.272564	0.114443	-2.38166	0.0172348	0.294252	Chr7:11135903-11137119	1217	3843	856	0.372	.	AAACGACAAGUCAACAACAAGGAG	110	340	91	419	274	583	2136	24	N	NA
Cluster_24647	76.8166	0.632066	0.265321	2.38227	0.0172063	0.294252	Chr8:11466050-11466569	520	625	132	0.352	.	AAUAGAGAUUGAAAAUGGUGUGGU	77	43	4	120	26	47	385	24	N	NA
Cluster_4415	116.58	-0.607792	0.255265	-2.38103	0.0172645	0.294252	Chr2:7363822-7364335	514	989	215	0.503	.	AAGGGGAGUCUAUCCAUGCUUGAC	57	66	9	160	52	133	569	24	N	NA
Cluster_7744	34.7642	-1.11745	0.469295	-2.38113	0.0172596	0.294252	Chr3:12877257-12877679	423	294	105	0.731	.	AGAAUUGAAGCUUUAGAUUACGUC	63	30	1	29	27	47	160	24	N	NA
Cluster_10161	239.597	-0.293313	0.123245	-2.37992	0.0173164	0.294528	Chr4:2852974-2853955	982	2022	424	0.605	.	ACAUCAAUGUAAGAGUAUCUAGGA	106	92	50	143	77	243	1417	24	N	NA
Cluster_14671	182.04	-0.491839	0.206674	-2.37979	0.0173227	0.294528	Chr5:8970344-8971113	770	1528	317	0.363	.	AAGAGAAAGGUUGAACGUUUAGGG	146	87	37	173	35	202	994	24	N	NA
Cluster_567	109.616	-0.520958	0.218878	-2.38013	0.0173067	0.294528	Chr1:10138583-10139088	506	923	261	0.523	.	AUAGGGAUCAUUUCCUGAGCGGCC	45	41	17	101	66	140	558	24	N	NA
Cluster_8624	855.536	-0.228657	0.0960623	-2.3803	0.0172985	0.294528	Chr3:18404477-18405588	1112	7214	1229	0.408	.	AUGGGCUGACCCGUUUAUGAUUUG	368	319	161	909	565	826	4434	24	N	NA
Cluster_24915	242.656	-0.47162	0.198308	-2.37822	0.0173962	0.295362	Chr8:12827372-12828203	832	1981	479	0.537	.	AUCUUCAAGAUAAUUGGCGAAGGC	55	121	17	340	136	245	1122	24	N	NA
Cluster_3636	38.5343	-1.24849	0.524998	-2.37809	0.0174027	0.295362	Chr2:2837278-2837700	423	336	112	0.399	.	AAGAAUAGACCCGAGAGAAUUACG	18	14	1	35	13	64	209	24	N	NA
Cluster_7209	61.9686	1.34927	0.567379	2.37807	0.0174033	0.295362	Chr3:10442097-10442597	501	521	183	0.476	.	AAGAUAUGUGUGUCGAUCGACGUG	51	62	3	47	25	57	327	24	N	NA
Cluster_5150	111.688	-0.575642	0.242089	-2.37781	0.0174156	0.295392	Chr2:10917367-10918144	778	935	277	0.486	.	AAAACCGCUCGUAGUAUUAUCCGU	38	49	5	131	46	125	579	24	N	NA
Cluster_25020	105.263	-0.501041	0.210737	-2.37757	0.0174273	0.295412	Chr8:13360099-13361036	938	865	213	0.403	.	AUAUAAGAGCAUCUCUAUCGGUUG	51	29	14	82	37	111	592	24	N	NA
Cluster_7935	249.162	-0.450447	0.189489	-2.37717	0.0174461	0.295552	Chr3:13827890-13828883	994	2098	615	0.558	.	AUAGGUUCAGUUUUAGUGAUGUGG	84	144	38	254	98	256	1308	24	N	NA
Cluster_1332	62.8605	-0.585708	0.246465	-2.37644	0.0174807	0.295782	Chr1:14656173-14656594	422	526	162	0.348	.	AAGAAGACUCCUCUAAGGCCCAUG	25	32	6	40	46	87	315	24	N	NA
Cluster_23586	62.5413	1.19283	0.501941	2.37644	0.0174804	0.295782	Chr8:5797317-5797737	421	506	151	0.69	.	AUCCCUUUGAAUAGAUUCCAUCUC	30	36	6	62	15	89	298	24	N	NA
Cluster_12547	250.107	0.32925	0.138575	2.37597	0.017503	0.29598	Chr4:15846163-15847443	1281	2081	495	0.455	.	AACGAAAAUCUACUGUCUUGCUCU	124	208	15	345	87	219	1207	24	N	NA
Cluster_20387	207.436	0.41476	0.174592	2.37559	0.0175208	0.296102	Chr7:4390644-4391514	871	1734	375	0.4	.	AAGAGGUGUUUGGAAGUAAGAUUA	75	153	12	258	66	204	1041	24	N	NA
Cluster_2034	185.338	0.368953	0.155331	2.37527	0.017536	0.296182	Chr1:18956974-18957513	540	1529	214	0.571	.	AUUCCCGUCCCGUACCUUCCCAUU	214	100	33	191	85	144	976	24	N	NA
Cluster_22571	145.422	0.444447	0.187144	2.3749	0.0175538	0.296303	Chr7:20143399-20143887	489	1192	227	0.257	.	UGUCGGUUUCUGGUGAGUGUA	105	107	20	406	60	117	482	24	N	NA
Cluster_19611	1028.97	0.57629	0.242763	2.37388	0.0176022	0.296942	Chr7:717494-718931	1438	8132	1304	0.528	.	UCCACGUCAGUCAUAGCCUUC	173	586	23	5601	1720	82	120	21	N	NA
Cluster_16586	44.0793	-1.70061	0.716541	-2.37337	0.0176268	0.297178	Chr6:2916507-2916921	415	330	90	0.339	.	AAACGGCUCUCUGUUAACCAAAAC	27	5	11	22	9	43	240	24	N	NA
Cluster_26760	26.4028	-1.00084	0.421766	-2.37297	0.0176455	0.297255	NSCAFA.395:49022-49445	424	217	44	0.166	-	AUCCCAGUCUCGAGUUGGGUCGGU	58	35	2	23	7	51	99	24	N	NA
Cluster_28001	94.0853	-1.1666	0.49165	-2.37283	0.0176525	0.297255	NSCAFC.98:184273-184751	479	756	180	0.659	.	AUGAUAUCUUAUGUUAAAUGCUGA	97	49	13	88	21	104	481	24	N	NA
Cluster_9290	121.427	0.414006	0.174496	2.37258	0.0176642	0.297273	Chr3:21664468-21665294	827	1021	237	0.594	.	AUACAAAAUUCUCGUUGGCUCGGC	81	29	8	136	50	131	667	24	N	NA
Cluster_2797	553.539	-0.262941	0.110881	-2.37138	0.0177218	0.298064	Chr1:22850874-22852201	1328	4681	743	0.35	.	AUGCUAAUGAUGGUGGACAAGUUG	460	248	98	386	226	617	3106	24	N	NA
Cluster_11614	247.006	-0.299222	0.1262	-2.37101	0.0177398	0.298129	Chr4:10537626-10539125	1500	2055	499	0.447	.	AAUUCCGUGAUGUAGUACAACUGG	74	155	32	202	73	293	1300	24	N	NA
Cluster_6109	47.896	-1.0624	0.448149	-2.37064	0.0177576	0.298129	Chr2:15781937-15782364	428	394	96	0.789	.	UAGAUGUCAAUCGGAUAUGUAAC	27	24	4	36	18	82	230	24	N	NA
Cluster_8353	141.002	0.593052	0.250165	2.37065	0.0177571	0.298129	Chr3:17160695-17161826	1132	1193	380	0.694	.	GAAUCGACCUGGGAACCGAA	47	117	6	201	37	221	611	24	N	NA
Cluster_10798	154.167	-0.412114	0.173899	-2.36985	0.0177951	0.298582	Chr4:6179782-6180510	729	1271	269	0.476	.	AAGCAUCAAUUUGGUCUAAGAAUG	106	59	20	140	66	177	809	24	N	NA
Cluster_10056	203.573	-0.435406	0.183841	-2.36838	0.0178663	0.298746	Chr4:2366783-2367649	867	1657	376	0.391	.	AUCCUCGGCUUCUGGUUUCAGUGG	103	81	23	202	113	228	1010	24	N	NA
Cluster_17641	47.9693	1.01681	0.429198	2.36909	0.017832	0.298746	Chr6:8098467-8098884	418	397	123	0.38	.	CAGAUAUGGUAGAGGAAUGGUG	21	26	20	53	43	80	175	24	N	NA
Cluster_19516	86.9253	-0.618794	0.261303	-2.36811	0.0178794	0.298746	Chr6:24073389-24073797	409	736	223	0.431	.	AAGAAAUGUUGCUUGUAAAUGAUG	19	55	5	63	58	99	456	24	N	NA
Cluster_26201	189.134	-0.362189	0.152922	-2.36846	0.0178625	0.298746	NSCAFA.193:234130-235119	990	1614	414	0.635	.	AAGUCAGGAUAUAAGUUGGCAUGG	98	78	21	200	65	162	1088	24	N	NA
Cluster_26888	54.3223	-0.863098	0.364384	-2.36865	0.0178531	0.298746	NSCAFA.444I:21402-21812	411	445	170	0.42	.	AGGAAAAAUCACAAUACUAGGACU	30	28	2	60	14	46	295	24	N	NA
Cluster_3155	147.683	0.449726	0.189902	2.3682	0.0178747	0.298746	Chr1:25095563-25096384	822	1221	247	0.66	.	AUAAAAGGUCCAAACAAAUGCAUG	141	60	16	179	52	171	743	24	N	NA
Cluster_8497	195.65	-0.498869	0.210593	-2.36888	0.017842	0.298746	Chr3:17835528-17836366	839	1592	446	0.437	.	AAGGAAAACUGUCGGACUAAAGGG	42	67	14	188	182	197	944	24	N	NA
Cluster_13109	609.605	0.206338	0.0871938	2.36643	0.0179604	0.299387	Chr5:200082-202268	2187	5073	769	0.455	.	ACAGACUGUAGCUCUGAGGGAAGC	574	384	62	524	195	668	3240	24	N	NA
Cluster_20421	258.351	-0.299121	0.126376	-2.36691	0.0179373	0.299387	Chr7:4561010-4561731	722	2153	486	0.391	.	AAUUAUUGUUCUCUUGUCGGCCCC	114	133	30	227	170	303	1290	24	N	NA
Cluster_3958	38.5178	-1.07028	0.452254	-2.36654	0.017955	0.299387	Chr2:4701266-4701690	425	312	61	0.907	+	AAUAGCGGAAGCAGUAUGUAGUUG	74	14	1	87	13	35	162	24	N	NA
Cluster_6048	397.837	-0.372351	0.157333	-2.36664	0.0179502	0.299387	Chr2:15385878-15386447	570	3279	388	0.484	.	AUCGAUCCGAUUGAUUUCUCUACC	281	177	24	337	99	493	2149	24	N	NA
Cluster_25126	190.159	0.399661	0.168915	2.36605	0.0179788	0.299515	Chr8:13775565-13776698	1134	1554	370	0.574	.	AUCUCUUACCCGAUAAUCCUCUUC	109	133	13	158	58	234	958	24	N	NA
Cluster_18178	499.101	-0.267327	0.113024	-2.36522	0.0180194	0.299794	Chr6:10754474-10755140	667	4170	648	0.683	.	AAGAGUUCAGACUCUGGUCUCGUG	183	260	111	540	302	543	2414	24	N	NA
Cluster_22869	50.1631	-0.937664	0.396453	-2.36513	0.0180236	0.299794	Chr8:1807447-1807870	424	408	114	0.265	.	AACUGUGACGGCUCAAACCGAGGA	67	7	5	25	20	70	281	24	N	NA
Cluster_2341	24.2869	-1.3125	0.554958	-2.36505	0.0180276	0.299794	Chr1:20500102-20500520	419	199	32	0.588	.	AAGAAGUCAAUGUGUCCCAGU	47	29	0	133	24	4	9	21	N	NA
Cluster_23161	23.6353	-1.45586	0.61577	-2.3643	0.0180644	0.300228	Chr8:3670834-3671253	420	201	71	0.826	+	AAGAGGUCAGUUGCAGCACUUAAG	43	11	5	27	7	27	124	24	N	NA
Cluster_10738	357.623	0.238387	0.100839	2.36403	0.0180771	0.300262	Chr4:5818654-5819955	1302	2991	723	0.482	.	AACACUUAAUAGUCAAGACACAUG	102	186	43	510	184	308	1760	24	N	NA
Cluster_10089	186.233	-0.388333	0.164394	-2.36221	0.0181665	0.300759	Chr4:2543691-2544130	440	1534	125	0.599	.	AUGAGAUUUCAGCUUAGCACGGAC	362	39	14	92	43	139	1207	24	N	NA
Cluster_13398	49.2563	-1.0691	0.452453	-2.3629	0.0181323	0.300759	Chr5:1979898-1980324	427	391	106	0.432	.	AAAUCCGAAUAUUCGCUUUGUGUC	39	12	3	43	40	41	252	24	N	NA
Cluster_16058	27.7935	0.909999	0.385123	2.36288	0.0181336	0.300759	Chr5:19569305-19569724	420	229	65	0.555	.	AGGGGAGAAACAGAGUAUGG	23	32	0	43	24	10	120	24	N	NA
Cluster_20591	90.0406	-0.556122	0.235409	-2.36236	0.018159	0.300759	Chr7:5698897-5699527	631	748	224	0.545	.	AAUGGUUUCGACUGUAAA	79	124	11	72	40	87	414	24	N	NA
Cluster_23351	103.618	-0.435318	0.184273	-2.36235	0.0181593	0.300759	Chr8:4653123-4653568	446	868	209	0.476	.	GAUGAUGUGUCAUGUACUACUUGG	61	41	29	104	53	82	559	24	N	NA
Cluster_27120	30.4762	2.11901	0.897105	2.36206	0.0181737	0.300759	NSCAFA.610:141-553	413	268	106	0.534	.	AGUGAAACGCAGUUUACGGGAUGA	31	13	8	40	49	43	115	24	N	NA
Cluster_5589	10170.7	1.25343	0.530688	2.36189	0.018182	0.300759	Chr2:12989804-12990226	423	87073	96	1	+	UUGACAGAAGAUAGAGAGCAC	83186	2232	0	83763	1015	19	44	21	N	ath-miR157a-5p;ath-miR157b-5p;ath-miR157c-5p;ath-miR157d
Cluster_27522	49.2908	-0.664959	0.281619	-2.3612	0.018216	0.301143	NSCAFB.280:94477-94901	425	418	119	0.263	.	AUACACGGUUAAGUCAGGAUAUGA	46	21	0	54	34	52	257	24	N	NA
Cluster_19026	31.0804	1.05086	0.445267	2.36007	0.0182717	0.301862	Chr6:15390742-15391154	413	247	78	0.547	.	AACAUCGACCUAAACGUAUUUCAC	13	11	11	25	21	53	126	24	N	NA
Cluster_6848	332.978	-0.325263	0.13783	-2.35988	0.018281	0.301862	Chr3:8498047-8498556	510	2774	324	0.689	.	AACAGAAUCAAACGGAGCCGUGAC	710	101	44	408	102	343	1776	24	N	NA
Cluster_18056	72.5444	-0.843843	0.357701	-2.35907	0.0183207	0.301998	Chr6:10185498-10186040	543	589	207	0.559	.	AGGAUUGAUCACCCUAAUACUGGU	30	55	6	53	20	66	389	24	N	NA
Cluster_19387	529.764	-0.295244	0.125137	-2.35936	0.0183067	0.301998	Chr6:21303257-21303736	480	4377	360	0.679	.	AUGUACCGUUAGACAUGACAGCUC	1007	259	47	891	151	574	2455	24	N	NA
Cluster_3295	163.34	-0.528181	0.223895	-2.35906	0.0183215	0.301998	Chr2:184779-185484	706	1338	275	0.336	.	AUUACAAUUUUGAUACGUGUCGGC	138	86	16	146	70	202	818	24	N	NA
Cluster_3600	105.752	0.541955	0.229777	2.35862	0.0183433	0.302179	Chr2:2603069-2603501	433	884	105	0.136	-	AAAGGAUGAGAUGUAUGGUUC	244	79	7	303	33	80	382	24	N	NA
Cluster_10311	196.007	0.361975	0.153514	2.35793	0.0183773	0.302562	Chr4:3606999-3607715	717	1626	433	0.418	.	AUAGUUAAGCGUGCUUGGGC	56	200	29	248	116	173	860	24	N	NA
Cluster_117	259.763	0.451424	0.191546	2.35674	0.0184362	0.303226	Chr1:2809315-2809806	492	2111	244	0.177	-	AUGACGUGUCAUGUUUUGAGUGGG	538	584	26	210	85	184	1022	N	N	NA
Cluster_25922	122.246	-0.41832	0.177504	-2.35668	0.0184392	0.303226	NSCAFA.174I:76566-77145	580	1034	248	0.579	.	AACCUAAAAAGGUUGGGCAUUUUG	90	31	10	88	69	198	638	24	N	NA
Cluster_24294	282.745	0.295926	0.125592	2.35626	0.01846	0.303391	Chr8:9700823-9701675	853	2344	524	0.735	.	AUAGUGAUUUGAGGAGGUUUAUGG	89	305	39	325	123	343	1209	24	N	NA
Cluster_16163	60.7842	0.572205	0.242949	2.35525	0.0185103	0.303516	Chr5:21402002-21402488	487	505	135	0.457	.	AGGCCCUGUUCGUUUCCUUAUCUG	40	23	11	44	22	83	322	24	N	NA
Cluster_18425	103.191	-0.40347	0.171351	-2.35464	0.0185408	0.303516	Chr6:12173362-12173839	478	864	237	0.701	.	AUGUAAUUUGGCGGUGCACAUGUG	98	105	14	99	48	86	512	24	N	NA
Cluster_19939	147.973	-0.444923	0.188927	-2.355	0.0185229	0.303516	Chr7:2330108-2330657	550	1230	256	0.438	.	AAUGACCAGUGGUUAUGAUCUCGC	213	81	30	87	51	207	774	24	N	NA
Cluster_21210	60.6563	-1.03375	0.438834	-2.35568	0.0184887	0.303516	Chr7:9323912-9324334	423	475	159	0.581	.	AUACUUGCUUAUCUCUCUAGGAUC	75	38	9	65	8	52	303	24	N	NA
Cluster_26266	42.8184	-0.777856	0.330364	-2.35454	0.0185455	0.303516	NSCAFA.226I:50146-50568	423	361	105	0.654	.	AAUCAUCAACUUUGUCGUACGGCC	66	17	3	44	15	71	211	24	N	NA
Cluster_28176	237.147	-0.450001	0.191068	-2.35518	0.0185135	0.303516	scaffold748:15099-16028	930	1987	537	0.585	.	AAUCCAUGAUCGAUUAACUAACGG	58	118	25	243	103	225	1273	24	N	NA
Cluster_6688	52.1843	-1.44505	0.613675	-2.35475	0.0185354	0.303516	Chr3:7124870-7125324	455	400	78	0.217	.	AAGGAAAUUCAAACUCUUGACUCU	68	12	4	71	14	48	251	24	N	NA
Cluster_953	480.505	-0.273142	0.116015	-2.35437	0.0185541	0.303516	Chr1:12745220-12745946	727	4024	297	0.112	-	UGUUGGUUGUUAUCAAAGCUU	710	651	18	1034	803	353	1165	24	N	NA
Cluster_19235	242.513	0.297663	0.126456	2.35389	0.0185779	0.303551	Chr6:18173560-18174932	1373	2031	524	0.468	.	AAAGCAAAAUUUGUCUCUUGAUCU	57	138	22	254	161	217	1239	24	N	NA
Cluster_2577	101.724	0.64053	0.272105	2.35398	0.0185735	0.303551	Chr1:21656376-21656887	512	822	227	0.417	.	AGCGGACUGGGCCUAUUGUA	100	146	11	71	42	104	448	24	N	NA
Cluster_18708	169.537	0.463141	0.196789	2.35349	0.0185983	0.303707	Chr6:13677967-13678517	551	1409	217	0.565	.	AUGGAAUGGGAUCGCGACGGGAGC	135	100	22	236	74	145	832	24	N	NA
Cluster_8939	176.854	0.447631	0.190278	2.35251	0.018647	0.304326	Chr3:19929087-19930300	1214	1467	420	0.58	.	AGAUGUUAGUCGGACAACGAGGGU	72	269	21	126	66	208	777	24	N	NA
Cluster_19601	330.993	0.315868	0.134282	2.35228	0.0186588	0.304342	Chr7:639795-640758	964	2700	412	0.525	.	AGUGAGAGGUUCUCAAAAGGAUUC	158	113	59	258	101	352	1817	24	N	NA
Cluster_15423	256.999	-0.271078	0.11526	-2.35188	0.0186786	0.304487	Chr5:14054048-14055604	1557	2163	699	0.523	.	ACUCAGAUCUGAUCUGACGGCCUC	59	139	51	338	135	186	1314	24	N	NA
Cluster_21365	33.4988	-0.925917	0.393766	-2.35144	0.0187008	0.304673	Chr7:10087280-10087687	408	267	78	0.596	.	AAAUCCUAUGUGGACAGCCUCA	23	6	1	34	26	46	154	24	N	NA
Cluster_1656	70.4183	0.774795	0.329745	2.34968	0.0187896	0.305056	Chr1:16424730-16425159	430	595	175	0.565	.	AAUGAAUGAAUCUGUAUAGUGUUG	39	47	14	84	44	67	339	24	N	NA
Cluster_17591	38.2479	-1.45167	0.617654	-2.3503	0.0187584	0.305056	Chr6:7766318-7766733	416	285	72	0.442	.	AACCGACACAUGUCGUAAUCUCGU	54	7	3	21	19	19	216	24	N	NA
Cluster_2210	437.241	-0.368579	0.156841	-2.35002	0.0187724	0.305056	Chr1:19891269-19892400	1132	3593	594	0.356	.	AUACAUAGUUCCCAACACCGUCGC	344	165	80	392	137	397	2422	24	N	NA
Cluster_23601	257.494	0.349862	0.148847	2.35048	0.0187491	0.305056	Chr8:5865428-5866171	744	2161	436	0.348	.	AACGGUAUAGAUUAACGUUGUGGC	218	169	58	198	98	318	1320	24	N	NA
Cluster_5572	112.659	-0.455454	0.193834	-2.34971	0.0187881	0.305056	Chr2:12887197-12888006	810	933	284	0.574	.	AAGGACUCUAGUUCACACAAUAGA	42	43	27	91	39	113	620	24	N	NA
Cluster_9763	186.804	0.768896	0.327189	2.35	0.0187732	0.305056	Chr4:974497-975090	594	1526	196	0.891	+	AACUCCAAAAUGGAGUAGGGUUGG	569	156	8	66	35	286	975	24	N	NA
Cluster_11188	96.738	-0.443393	0.188822	-2.34821	0.0188638	0.305554	Chr4:8136362-8137215	854	805	220	0.36	.	AACUAAUGGACAGUAGUUGGA	60	79	6	126	22	116	456	24	N	NA
Cluster_11721	191.804	-0.359944	0.153284	-2.34821	0.0188637	0.305554	Chr4:11031788-11032692	905	1587	335	0.52	.	UUUCCAAAUGAGGACUCCUACUGC	126	112	29	215	72	202	957	24	N	NA
Cluster_21271	89.0265	0.487915	0.207761	2.34845	0.0188518	0.305554	Chr7:9696693-9697428	736	737	248	0.589	.	AUCAUUCUCAACAACUCUACAUCC	39	23	11	71	39	85	508	24	N	NA
Cluster_2810	47.5672	0.784444	0.334013	2.34854	0.0188469	0.305554	Chr1:22925840-22926305	466	398	58	0.231	.	AAAUCAAGUAAAUGUCUCUCCUGA	66	21	8	77	27	48	217	24	N	NA
Cluster_12225	34.9814	-1.06138	0.452254	-2.34687	0.0189318	0.306303	Chr4:13716744-13717165	422	275	74	0.349	.	AAUGGCAUACGAGAAACUUGAUGA	36	12	3	24	16	54	166	24	N	NA
Cluster_13419	313.822	0.314842	0.134152	2.3469	0.0189303	0.306303	Chr5:2125047-2125843	797	2607	436	0.473	.	AGGUCCACAACUUUUAAUCUAGGC	177	150	40	280	146	403	1588	24	N	NA
Cluster_17461	302.414	-0.270771	0.115451	-2.34534	0.0190098	0.307387	Chr6:7165860-7166852	993	2546	615	0.484	.	AAUUAGACCGUGAUCCAUGAUUGA	69	108	25	258	181	276	1698	24	N	NA
Cluster_1577	29.5373	1.47965	0.631162	2.34432	0.0190619	0.307952	Chr1:16008319-16008735	417	230	49	0.274	.	AUCCAAACUCUUGACUCUUAAUCC	52	6	2	13	4	22	183	24	N	NA
Cluster_6843	425.029	0.284893	0.12153	2.34422	0.0190667	0.307952	Chr3:8470413-8471710	1298	3478	797	0.474	.	AGAGACUGGUGAGCUCUGCGGUUG	158	191	59	454	190	460	2124	24	N	NA
Cluster_8519	113.963	-0.449135	0.191614	-2.34395	0.0190805	0.307998	Chr3:17962894-17963499	606	938	255	0.569	.	ACCUUCUUGUUAUGGUGGUUAGUG	46	38	19	113	38	136	594	24	N	NA
Cluster_20274	55.3657	1.05806	0.451512	2.34338	0.0191101	0.308122	Chr7:3835204-3835666	463	461	123	0.547	.	AAGGCCGGACUUCGUCAAUUCAUG	53	20	5	73	19	65	279	24	N	NA
Cluster_8789	109.378	-0.433715	0.185079	-2.34341	0.0191085	0.308122	Chr3:19324935-19325877	943	925	267	0.492	.	ACACGAUAUGUGUCUCUCGCCUGA	78	92	16	141	113	112	451	24	N	NA
Cluster_15083	279.048	-0.36423	0.155478	-2.34264	0.0191477	0.308374	Chr5:11986114-11987241	1128	2315	604	0.501	.	AAUGAAAGAGGCUAGUGUGAAUAC	107	187	27	258	136	304	1403	24	N	NA
Cluster_16346	178.898	0.545673	0.232917	2.34278	0.0191409	0.308374	Chr6:1394362-1394955	594	1482	352	0.551	.	AUCCCAGGAACACUCUCAUACACC	123	54	72	156	67	216	917	24	N	NA
Cluster_2634	44.5671	0.715964	0.305693	2.3421	0.0191754	0.308642	Chr1:21883275-21883695	421	362	113	0.384	.	AAUUGUUUGGUAUGUUUAAUGUGA	21	26	13	68	23	71	161	24	N	NA
Cluster_19616	91.4991	0.706236	0.301646	2.34127	0.0192181	0.308975	Chr7:728992-729504	513	739	128	0.463	.	AGCAAGCAACAAAAUCAUCACUGA	154	9	2	41	18	117	552	24	N	NA
Cluster_22609	115.763	-0.684012	0.292153	-2.34128	0.0192179	0.308975	Chr7:21159165-21159831	667	946	247	0.47	.	AGGCAGCAUCUGGAUUGAGAAUGA	32	55	8	139	319	66	359	24	N	NA
Cluster_24573	41.9624	1.00534	0.429487	2.34078	0.0192434	0.309204	Chr8:11014555-11014971	417	351	118	0.419	.	AAGUUCAAGGAAAUGAGAGAUCUC	45	39	4	44	17	41	206	24	N	NA
Cluster_12170	70.958	-0.580849	0.248256	-2.33972	0.0192982	0.309843	Chr4:13464508-13464935	428	589	104	0.248	.	AUUAGGGCCCAAAUUGAUAG	123	184	1	164	17	31	192	N	N	NA
Cluster_6157	137.835	0.392146	0.167614	2.33959	0.0193052	0.309843	Chr2:16264952-16265417	466	1152	211	0.721	.	AGGGGCGGAUUUAGGCUUGUGCGA	82	70	24	231	83	114	630	24	N	NA
Cluster_2665	1458.55	0.492716	0.210662	2.3389	0.0193407	0.310236	Chr1:22038621-22039285	665	11674	832	0.464	.	AUGAAAGUAGUUAGGUAUGGUAUC	843	484	168	902	2374	1125	6621	24	N	NA
Cluster_12656	847.231	-0.342254	0.146401	-2.33779	0.0193982	0.310623	Chr4:16975582-16977044	1463	6949	981	0.588	.	AGAGAAUAGAUAAAUCGAGUUGAC	782	402	55	722	1034	865	3871	24	N	NA
Cluster_15232	43.799	-0.699566	0.299239	-2.33782	0.0193967	0.310623	Chr5:12893194-12893803	610	363	117	0.664	.	AAACCGCGGGCCAGUAUGCUAACC	43	31	2	36	12	73	209	24	N	NA
Cluster_21185	40.04	-1.85362	0.792965	-2.33758	0.0194091	0.310623	Chr7:9171904-9172324	421	304	105	0.438	.	AAUCAAAGAGUCCUCGGCAACGGU	21	9	24	25	5	29	212	24	N	NA
Cluster_6516	50.9612	-0.619409	0.264933	-2.33798	0.0193883	0.310623	Chr3:4080933-4081353	421	437	24	0.872	+	UUUCUGUAACACAAAUUUGGC	349	9	0	417	7	0	4	21	N	NA
Cluster_11748	37.8591	-0.844	0.361114	-2.33721	0.0194282	0.310721	Chr4:11223570-11223989	420	310	105	0.603	.	AAGGACUGAUGUGUCAAGUU	19	52	0	31	8	52	167	24	N	NA
Cluster_8417	58.6737	0.906399	0.387873	2.33685	0.0194472	0.310721	Chr3:17387996-17388419	424	502	136	0.767	.	AAAGAGAUAGGGAUCAUAGGGAUG	94	22	5	60	24	73	318	24	N	NA
Cluster_9126	115.167	0.524511	0.224455	2.33682	0.0194484	0.310721	Chr3:20832010-20832569	560	963	196	0.695	.	AUCUGCGAAUUGGUGAAUCUGUCU	140	65	5	111	26	101	655	24	N	NA
Cluster_22458	365.294	0.303306	0.129818	2.33639	0.0194708	0.310902	Chr7:17881565-17882368	804	2990	444	0.52	.	AUCGGCUGUGCAAGUCGGCGAGUU	327	198	15	501	198	425	1653	24	N	NA
Cluster_5491	56.786	-0.635787	0.27224	-2.33539	0.0195231	0.31156	Chr2:12579940-12580379	440	489	137	0.599	.	ACAUUAAUAAGUUGGGCUCA	34	125	2	57	34	28	243	N	N	NA
Cluster_4534	146.73	-0.434834	0.186268	-2.33446	0.0195718	0.312159	Chr2:7989745-7990457	713	1217	310	0.68	.	AAUGGUGAAUUUAGAGUCCUCGGC	164	59	27	121	50	172	788	24	N	NA
Cluster_9565	2013.4	1.91406	0.820226	2.33357	0.0196182	0.312721	Chr3:23441773-23442788	1016	14653	1346	0.055	-	GGCAUCCCUUCACGGCCG	585	6562	1449	3155	1460	932	1095	N	N	NA
Cluster_27513	49.5353	-0.902756	0.387029	-2.33253	0.0196731	0.313418	NSCAFB.271:143985-144425	441	404	89	0.502	.	AACCGAAAUUCGAUUACACCGACC	61	20	2	62	40	42	238	24	N	NA
Cluster_18641	60.3547	-0.647942	0.277913	-2.33145	0.0197295	0.313783	Chr6:13393293-13393737	445	508	136	0.512	.	AAGUAAGUCUCGAGAGUAUAGUCU	49	23	9	74	23	53	326	24	N	NA
Cluster_26514	254.59	0.426855	0.183053	2.33187	0.0197076	0.313783	NSCAFA.304:207247-208188	942	2065	368	0.736	.	AAGAGUAUGUGCAGUGUGAGUUUC	623	76	26	174	95	339	1355	24	N	NA
Cluster_7685	193.427	0.373984	0.160395	2.33165	0.0197193	0.313783	Chr3:12661191-12661908	718	1618	398	0.409	.	GAUGGACGUGGCGACGUCGGAGAG	65	150	20	293	97	146	912	24	N	NA
Cluster_12524	58.8745	-0.776554	0.333205	-2.33055	0.0197769	0.314133	Chr4:15609595-15610180	586	506	137	0.484	.	AGGCAUCCAUUUGGUUCUCGGUUC	90	31	4	35	30	62	344	24	N	NA
Cluster_14122	46.4731	1.13343	0.486368	2.3304	0.0197851	0.314133	Chr5:5701944-5702353	410	388	117	0.67	.	AUCCGACUCCUCACACUAUGCUGA	37	24	7	40	17	60	240	24	N	NA
Cluster_9289	129.285	-0.516483	0.221601	-2.33069	0.0197696	0.314133	Chr3:21659528-21660121	594	1063	256	0.35	.	ACUAAUGAUUUAGACCUUGACACG	73	59	19	211	43	155	576	24	N	NA
Cluster_26238	177.485	-0.453603	0.194798	-2.32859	0.019881	0.315478	NSCAFA.193:350611-351209	599	1472	323	0.555	.	AACAUCGUGUUUCAAAUGACCUAG	122	62	20	156	111	185	938	24	N	NA
Cluster_14420	111.477	0.445598	0.191391	2.32821	0.0199009	0.315614	Chr5:7341601-7342118	518	920	184	0.533	.	AACAUACAUUUUAACAGUUCGAUC	107	49	22	124	34	108	583	24	N	NA
Cluster_13718	64.6949	0.657741	0.282686	2.32676	0.0199782	0.315757	Chr5:3601462-3601891	430	531	85	0.652	.	AAAUCUCUUCCAUCGGACGGGUUC	85	28	7	97	60	66	273	24	N	NA
Cluster_22618	255.93	-0.333805	0.143404	-2.32772	0.0199269	0.315757	Chr7:21370525-21371294	770	2166	461	0.327	.	GAAGAUAUGAUAAAACAGAGCGGA	166	235	35	463	181	191	1061	24	N	NA
Cluster_24250	46.7674	-0.759524	0.326458	-2.32656	0.0199886	0.315757	Chr8:9417081-9417505	425	403	82	0.335	.	AAUAAGAUCUCUUGACUCUGGACA	69	51	4	38	25	28	257	24	N	NA
Cluster_27046	30.9147	-0.979265	0.420731	-2.32753	0.019937	0.315757	NSCAFA.539:24142-24561	420	254	66	0.469	.	AAUUAUGUUUGUCCAUGGGCUGUC	38	4	3	20	19	42	166	24	N	NA
Cluster_5248	69.7286	-0.51372	0.220747	-2.32719	0.0199551	0.315757	Chr2:11330284-11330711	428	589	152	0.642	.	AAGGAUCGAGGGUUUCAUAAAUGC	147	30	7	49	32	49	422	24	N	NA
Cluster_7501	116.055	-0.365753	0.157154	-2.32735	0.0199468	0.315757	Chr3:11897150-11897732	583	963	244	0.617	.	AUGAGUCAUGUACAGUUAAGGUUG	78	45	37	90	33	104	654	24	N	NA
Cluster_9784	132.123	-0.386968	0.166304	-2.32687	0.0199719	0.315757	Chr4:1053459-1053998	540	1107	276	0.5	.	AGGAAAAACCUAAUUACAAGAGUG	117	79	21	92	32	159	724	24	N	NA
Cluster_21304	84.7057	-0.838258	0.360428	-2.32573	0.0200328	0.316278	Chr7:9831503-9832332	830	680	247	0.524	.	AGAUCUAGAUCAUUUCAUUGCUGA	51	32	7	113	32	85	411	24	N	NA
Cluster_13427	59.4228	-1.21042	0.520495	-2.32551	0.0200445	0.316284	Chr5:2165123-2165628	506	507	161	0.525	.	AAGCACCUCGACUGAACUACCUCC	39	12	2	55	19	46	373	24	N	NA
Cluster_1951	127.26	0.936238	0.402731	2.32472	0.0200868	0.316596	Chr1:18405987-18406525	539	1082	238	0.689	.	AACGCUGAUGUGUUAUGUUUUGGA	224	181	6	75	52	151	617	24	N	NA
Cluster_22663	153.824	0.335036	0.144115	2.32478	0.0200835	0.316596	Chr7:22586097-22586926	830	1283	155	0.606	.	AGCCCCGACUGACUCUGUUUACCC	256	43	18	63	37	160	962	24	N	NA
Cluster_5507	89.0185	-0.950267	0.408887	-2.32403	0.0201237	0.317	Chr2:12661400-12662227	828	685	175	0.682	.	AAGUAAAUAAUCAAAUUUUCGGGC	55	26	15	66	29	115	434	24	N	NA
Cluster_4681	184.651	0.517678	0.222836	2.32313	0.0201722	0.317585	Chr2:8763457-8763917	461	1493	199	0.716	.	AGGAUAUAGUUUGUUUGUGG	391	521	12	102	47	160	651	N	N	NA
Cluster_21540	31.9977	-0.894212	0.385033	-2.32243	0.0202097	0.317819	Chr7:11026686-11027102	417	265	101	0.442	.	AUCAAAAUCUUGUUUGGAUAACUG	23	7	16	29	12	19	182	24	N	NA
Cluster_5321	31.5286	-0.938128	0.403941	-2.32244	0.0202095	0.317819	Chr2:11614244-11614648	405	261	72	0.479	.	AUUAAAUCCGCGGUCUACUAUUGG	30	3	1	32	4	55	166	24	N	NA
Cluster_26292	273.431	-0.30968	0.1334	-2.32145	0.0202628	0.318475	NSCAFA.226I:139090-140460	1371	2306	412	0.56	.	AAACCGGACUGCUGAUCACUAAUC	140	103	32	201	157	301	1512	24	N	NA
Cluster_20940	44.2876	1.39992	0.60311	2.32117	0.0202776	0.31853	Chr7:7815474-7815898	425	368	117	0.715	.	CACACCCUGUGUUGUGUCGGUCG	29	28	7	48	36	97	152	24	N	NA
Cluster_14980	37.944	-1.86763	0.804723	-2.32083	0.0202958	0.318637	Chr5:11123084-11123484	401	301	122	0.578	.	AAAGUGUGACAGACUUUGGUAGCU	25	31	1	31	11	63	164	24	N	NA
Cluster_2088	75.3935	0.780303	0.336254	2.32058	0.0203097	0.318677	Chr1:19186331-19186931	601	621	186	0.565	.	AUCCCCUUUCCACAGCCUUGGUCC	60	40	9	65	20	83	404	24	N	NA
Cluster_18903	128.313	-0.455209	0.196203	-2.32009	0.020336	0.318841	Chr6:14714414-14715145	732	1074	251	0.534	.	AAAGCUGCAGUCACUAAUUAUCUC	121	135	12	95	34	151	647	24	N	NA
Cluster_26659	28.6694	1.30917	0.564307	2.31996	0.0203428	0.318841	NSCAFA.367:52872-53288	417	222	61	0.387	.	AUGUUUGGUCUUUUAGAUAUAGGA	52	11	4	9	8	32	158	24	N	NA
Cluster_12304	136.094	0.486897	0.209914	2.3195	0.0203678	0.319054	Chr4:14178006-14178517	512	1144	197	0.486	.	UCGGAUUAGCGGAUCAGAGUG	73	76	10	201	89	132	636	24	N	NA
Cluster_11128	49.1679	0.608378	0.262338	2.31906	0.0203917	0.31925	Chr4:7810570-7810998	429	398	92	0.168	-	AUGAUGAUAGGUGAAGCGGUUGUG	72	35	1	86	30	36	210	24	N	NA
Cluster_6501	106.212	0.655936	0.283092	2.31704	0.0205016	0.320791	Chr3:3650249-3650685	437	862	121	0.041	-	AUAUAGGGUGUUUGGUCUAG	203	345	18	250	61	86	102	N	N	NA
Cluster_17974	17.5863	2.06428	0.891187	2.31633	0.0205403	0.321162	Chr6:9731792-9732215	424	157	39	0.892	+	AUCAGGUACUGUAGCACUCGACCC	83	2	1	8	6	18	122	24	N	NA
Cluster_43	44.7746	-1.15476	0.498563	-2.31618	0.0205482	0.321162	Chr1:1214826-1215246	421	404	152	0.47	.	AUCGACGUCGAUUUGCUUUUCUGG	45	15	3	25	21	49	291	24	N	NA
Cluster_23760	29.9971	-1.26054	0.544317	-2.31582	0.0205682	0.321296	Chr8:6572898-6573307	410	238	86	0.525	.	ACUUGCUAACAUGUUGGACAGUG	21	24	4	34	7	37	132	24	N	NA
Cluster_11465	112.063	0.55289	0.238887	2.31445	0.0206433	0.321901	Chr4:9784608-9785038	431	938	97	0.285	.	AUGAAUAUGAUUGUCAGACGG	325	44	23	361	37	121	352	21	N	NA
Cluster_1877	55.1343	-1.15022	0.497011	-2.31427	0.0206528	0.321901	Chr1:17993348-17993784	437	440	135	0.664	.	AAAGGACACGCUUGACUUUGUACC	42	43	4	60	13	76	244	24	N	NA
Cluster_19526	160.328	-0.727626	0.314344	-2.31475	0.0206268	0.321901	Chr7:22129-22887	759	1277	298	0.637	.	AAGCAUGGAUUCGUUUCGGCCGUC	74	97	22	281	108	133	636	24	N	NA
Cluster_2395	43.5381	-0.809993	0.34996	-2.31453	0.0206386	0.321901	Chr1:20778359-20778985	627	367	104	0.379	.	AAGCAAGUAAAAUCGUCCAGCCUC	23	5	2	84	33	39	204	24	N	NA
Cluster_26906	38.6403	-1.39106	0.601485	-2.31271	0.0207383	0.323056	NSCAFA.451I:31351-31771	421	315	103	0.59	.	AUUCUCUUCAACCGGAUCUAUGGA	38	35	4	32	25	40	179	24	N	NA
Cluster_14226	138.094	0.382601	0.165463	2.3123	0.0207611	0.323231	Chr5:6440152-6441017	866	1126	281	0.424	.	AUCCUACAAACGUAAUCCUCCAGC	96	72	14	76	45	183	736	24	N	NA
Cluster_11149	252.454	0.561027	0.242883	2.30986	0.0208958	0.325147	Chr4:7889082-7889759	678	2018	399	0.777	.	AGAGGUUGGGCGUCUAGGGUUU	190	117	38	285	275	269	1034	24	N	NA
Cluster_15541	300.304	0.332752	0.144084	2.30943	0.0209196	0.325157	Chr5:14766163-14767279	1117	2516	416	0.36	.	AUUCAAAUCUUGGGCGCGCGGACA	273	245	10	388	161	267	1445	24	N	NA
Cluster_6382	76.6057	-0.682771	0.295621	-2.30961	0.0209096	0.325157	Chr2:20146463-20146966	504	650	159	0.682	.	AGAUAAAACCAGAAUGAUCAAAUG	83	20	7	90	26	71	436	24	N	NA
Cluster_12468	49.7573	-0.848756	0.367644	-2.30864	0.0209638	0.325304	Chr4:15123492-15123956	465	401	144	0.506	.	AAAAUCACGUCCGCAACUCCCAUA	21	29	2	60	34	58	218	24	N	NA
Cluster_6513	63.118	0.607577	0.263156	2.30881	0.0209542	0.325304	Chr3:3946118-3946654	537	515	86	0.229	.	AGGGUAUAAUUUGUUUGGGA	103	125	6	43	28	57	256	N	N	NA
Cluster_6551	38.8173	1.21155	0.524777	2.3087	0.0209601	0.325304	Chr3:4974380-4974781	402	317	88	0.681	.	AAAGAGGGGUGCUUUCGGGAAUGC	33	76	1	62	13	24	141	N	N	NA
Cluster_15962	53.7733	-0.842403	0.365051	-2.30763	0.0210197	0.325632	Chr5:18159066-18159489	424	471	154	0.622	.	AAAGCUCCUGAGUUGUCCGAACUG	68	21	9	61	32	30	318	24	N	NA
Cluster_16967	90.6294	-0.563233	0.24406	-2.30777	0.0210121	0.325632	Chr6:4830533-4831170	638	736	148	0.246	.	AACGGCUGAAUUGUUGAAUCUGGC	135	22	29	43	57	123	462	24	N	NA
Cluster_20850	61.1619	1.03582	0.448801	2.30798	0.021	0.325632	Chr7:7048060-7048494	435	479	134	0.466	.	AAUGGUGAAUUUAGAGUCCCCGGC	110	14	4	74	32	52	303	24	N	NA
Cluster_24167	64.6546	-1.49958	0.650077	-2.30677	0.0210677	0.326194	Chr8:9036387-9036990	604	499	138	0.629	.	AAUGGGUUGAUAGAUCAUGAUGUU	58	22	14	56	7	78	322	24	N	NA
Cluster_26853	184.406	-0.354668	0.15378	-2.30634	0.0210915	0.326383	NSCAFA.423:35932-36661	730	1534	376	0.567	.	AAGCCGUGUCCGAGCCUUGAUCUG	95	86	19	141	61	228	999	24	N	NA
Cluster_15437	35.3494	-1.665	0.722096	-2.30579	0.0211222	0.326678	Chr5:14121035-14121458	424	278	75	0.291	.	AACACUGUUCAUGUGUGUCGGUCG	90	4	1	42	7	25	199	24	N	NA
Cluster_2880	32.8399	-0.752164	0.326304	-2.3051	0.0211608	0.327095	Chr1:23250034-23250443	410	274	80	0.785	.	AACGGCUGCGUAUUUGAUUAACUG	38	10	3	30	6	67	158	24	N	NA
Cluster_16460	73.0173	-0.6068	0.263445	-2.30333	0.0212604	0.328032	Chr6:2104819-2105464	646	601	172	0.363	.	AUCGGACUUUGUACGCGUAUUGGU	29	54	12	71	42	65	357	24	N	NA
Cluster_21459	144.059	0.424506	0.184305	2.30328	0.0212632	0.328032	Chr7:10642417-10643215	799	1175	309	0.535	.	AUAAAAAGGUAGUUUUGGGGC	38	129	29	164	63	167	623	24	N	NA
Cluster_23234	126.206	-0.387804	0.168377	-2.30319	0.0212681	0.328032	Chr8:4172421-4173034	614	1072	292	0.425	.	AAUCUAUGCAAGAUAUCGUCGACC	99	48	18	110	50	139	707	24	N	NA
Cluster_9596	3947.66	1.1879	0.515671	2.3036	0.0212453	0.328032	Chr4:27557-28923	1367	29803	2093	0.779	.	AGGAUCAGAAUCCUAUGAUGU	3680	7153	2131	12506	4260	2424	1329	N	N	NA
Cluster_14607	406.937	-0.298714	0.129721	-2.30274	0.0212932	0.328239	Chr5:8758195-8758856	662	3400	577	0.386	.	AGGCCGUCGGAGUGUAACCACAUG	481	163	64	420	198	526	2029	24	N	NA
Cluster_18428	100.193	-0.77333	0.33595	-2.30192	0.0213398	0.328443	Chr6:12203646-12204124	479	816	254	0.396	.	AAGAGGAUAAAAUGCGUGUCGGUC	66	32	12	91	27	164	490	24	N	NA
Cluster_22556	145.893	0.481111	0.209	2.30196	0.0213374	0.328443	Chr7:19733519-19734081	563	1179	181	0.376	.	UUCGGAAAGACUGAGAGGACAUGC	161	31	8	150	59	153	778	24	N	NA
Cluster_7831	58.074	1.02617	0.445795	2.30189	0.0213416	0.328443	Chr3:13256700-13257126	427	493	100	0.203	.	AAUGACAGAGGCUAGUGUGAAUAC	147	19	6	52	23	56	337	24	N	NA
Cluster_13292	78.0348	0.642243	0.279089	2.30121	0.0213797	0.32871	Chr5:1375986-1376833	848	641	161	0.61	.	ACAUCCCUAUGACUUCUUUAUCUC	45	38	10	49	17	119	408	24	N	NA
Cluster_18489	207.911	0.350202	0.152185	2.30116	0.0213824	0.32871	Chr6:12673644-12674140	497	1718	271	0.802	+	GAUGCGUGACAAGAUCUGAAUGAU	120	113	17	338	76	231	943	24	N	NA
Cluster_27308	46.2584	-1.37417	0.597269	-2.30076	0.021405	0.328878	NSCAFB.128:220727-221376	650	397	118	0.635	.	AAGAUCAUCUGUAAAUAUCCGUGU	31	81	4	50	11	46	205	N	N	NA
Cluster_17116	54.3491	0.790232	0.343501	2.30053	0.0214184	0.328904	Chr6:5420504-5420951	448	448	114	0.496	.	AUCAUCUCCUAGAGAUACAUACUG	46	34	5	36	30	63	280	24	N	NA
Cluster_11795	48.1238	-0.980202	0.426232	-2.29969	0.0214658	0.328955	Chr4:11497275-11497714	440	379	83	0.573	.	AAGUUAGACCGGUGUAAUAAUUGA	58	56	3	16	12	47	245	24	N	NA
Cluster_27399	123.836	0.487963	0.212185	2.2997	0.0214652	0.328955	NSCAFB.163:47-636	590	1012	230	0.46	.	UGUUCGUGACAUUUCCUGCUC	32	42	0	748	208	11	3	21	N	NA
Cluster_6387	20.4795	-1.05869	0.460315	-2.29992	0.0214529	0.328955	Chr3:177879-178294	416	165	49	0.739	.	AUAGAUAUACGUUCGAGCAAAUGU	31	13	0	5	6	25	116	24	N	NA
Cluster_7572	23.5862	1.55034	0.674165	2.29964	0.0214686	0.328955	Chr3:12167361-12167773	413	192	57	0.875	+	AUCAAGAAGUUGAUUGAUUGUACU	50	5	10	18	18	12	129	24	N	NA
Cluster_351	278.34	0.253097	0.11007	2.29942	0.021481	0.328965	Chr1:7880485-7880947	463	2303	247	0.762	.	UGAGAGAUUAUAGUUUCGGUCUAG	176	150	31	378	153	265	1326	24	N	NA
Cluster_10262	25.4712	1.26198	0.549123	2.29818	0.0215517	0.32933	Chr4:3361704-3362120	417	199	68	0.327	.	AAGGAAUGAGCUGUGCUGAGGAGA	16	10	2	20	12	22	133	24	N	NA
Cluster_16603	93.1461	0.760242	0.330767	2.29842	0.0215379	0.32933	Chr6:2963866-2964303	438	780	159	0.231	.	AAUAAGAGAAAAUAGUUAGGGGUA	68	27	18	101	50	120	464	24	N	NA
Cluster_16872	29.5093	1.11734	0.48609	2.29862	0.0215264	0.32933	Chr6:4382134-4382548	415	254	90	0.386	.	AACCAGGGCUGGUAUAGGGAUUUC	19	18	8	23	15	44	146	24	N	NA
Cluster_25421	168.327	0.421831	0.183536	2.29835	0.0215417	0.32933	Chr8:16003526-16004131	606	1409	284	0.559	.	AUGCCCAAAAUGGUUAAGUCAACG	124	114	5	191	65	197	837	24	N	NA
Cluster_17949	139.671	-0.484705	0.211012	-2.29705	0.0216158	0.32995	Chr6:9496192-9496780	589	1172	301	0.604	.	AUAUAAUAAAGCACAAGUCACCUG	78	104	29	208	93	108	630	24	N	NA
Cluster_6021	66.2177	0.549254	0.239106	2.29712	0.0216118	0.32995	Chr2:15198698-15199125	428	556	113	0.324	.	AACAAUUGAAUCUUUUGUGUCGGC	103	25	3	55	20	105	348	24	N	NA
Cluster_10271	72.863	-0.816418	0.355758	-2.29487	0.0217408	0.330288	Chr4:3428509-3429047	539	587	203	0.489	.	AAUCUGAAAGUUCUUGUUCGUGUC	39	41	7	96	48	57	338	24	N	NA
Cluster_1449	170.07	0.415155	0.180886	2.29511	0.0217267	0.330288	Chr1:15413617-15414708	1092	1418	350	0.464	.	AAAGGAAACAAUCCUGUAGGGUGG	83	79	3	101	65	230	940	24	N	NA
Cluster_14758	41.7947	-0.67564	0.294243	-2.2962	0.0216645	0.330288	Chr5:9504769-9505178	410	347	133	0.657	.	AGAGAGAGAAAGUCGAAACUAGGU	23	22	3	43	48	67	164	24	N	NA
Cluster_16473	38.8894	-0.672829	0.293105	-2.29552	0.0217032	0.330288	Chr6:2256343-2256757	415	326	114	0.629	.	AUAUAUCACUGUAAGUACCUACUC	24	21	1	42	18	40	204	24	N	NA
Cluster_17984	142.44	0.600215	0.261499	2.29528	0.0217169	0.330288	Chr6:9766572-9767024	453	1207	141	0.155	-	ACACGUGACAGUGUCUCAGAACUC	141	284	10	137	35	194	547	N	N	NA
Cluster_26298	643.76	-0.347384	0.151291	-2.29613	0.0216687	0.330288	NSCAFA.230:23001-24713	1713	5303	1211	0.534	.	AGGAUUAGAUUUUAAGGGAGUGAA	125	413	82	605	290	635	3278	24	N	NA
Cluster_5265	297.497	0.29987	0.130613	2.29586	0.0216837	0.330288	Chr2:11395702-11396582	881	2473	420	0.504	.	AUCUUCUUUCCGCAGCCUUGGUCC	165	125	41	302	149	285	1571	24	N	NA
Cluster_5847	194.889	0.483381	0.210579	2.29548	0.0217055	0.330288	Chr2:14217494-14218227	734	1562	459	0.47	.	ACUGAAAGGAAUGUGAUUAUUGGC	65	100	5	169	284	167	837	24	N	NA
Cluster_7146	24.2162	1.58817	0.692069	2.29481	0.0217439	0.330288	Chr3:10104052-10104469	418	197	62	0.716	.	ACUAGAUUGUACCGGCGGUAUACC	16	12	0	25	16	17	127	24	N	NA
Cluster_9369	32.5958	1.19166	0.519575	2.29353	0.0218174	0.331226	Chr3:22120256-22120665	410	271	104	0.594	.	AAGACCAAAGUGGUUAACCGACUG	36	20	10	31	44	39	127	24	N	NA
Cluster_22474	116.746	0.541003	0.23598	2.29257	0.0218725	0.331883	Chr7:18201690-18202272	583	988	219	0.291	.	AUUCGGGAAACGUAUGAUAAUUGG	197	37	8	68	50	166	659	24	N	NA
Cluster_15084	417.252	0.29633	0.129303	2.29175	0.02192	0.332082	Chr5:11988785-11990363	1579	3410	589	0.43	.	AAGAUCCAAUCUCUUCGUCUCUCC	284	183	40	265	89	448	2385	24	N	NA
Cluster_20375	119.315	0.547845	0.239053	2.29173	0.0219211	0.332082	Chr7:4360041-4360780	740	1006	246	0.609	.	AAUCUAUAGCGGAAGUCCAUCAUC	97	88	25	95	38	120	640	24	N	NA
Cluster_27828	35.0775	-2.33216	1.0176	-2.29183	0.0219155	0.332082	NSCAFC.115:176465-176879	415	276	78	0.297	.	AUCUGAUUGUCCGGAUCUCGA	58	8	3	83	7	18	157	24	N	NA
Cluster_11112	105.676	-0.432988	0.188966	-2.29135	0.0219431	0.332098	Chr4:7748388-7749023	636	886	230	0.669	.	AAAACAUUUCCAUCGGACGGGUCC	64	79	12	109	49	102	535	24	N	NA
Cluster_13448	172.547	0.431788	0.188497	2.29069	0.0219813	0.332098	Chr5:2278375-2278893	519	1439	357	0.409	.	GAGGUUAAUCAGGAUCCUGUUGGA	90	104	12	162	46	162	953	24	N	NA
Cluster_19060	32.4263	0.877132	0.382881	2.29087	0.0219709	0.332098	Chr6:15744096-15744519	424	266	61	0.677	.	AUGAAUAGGAUAUAGAGUGGG	31	22	3	84	5	39	113	24	N	NA
Cluster_4679	188.603	0.371106	0.161967	2.29124	0.0219497	0.332098	Chr2:8760951-8761892	942	1585	230	0.365	.	AUGAAAAAGUCUUAGUUCAACUGC	417	116	13	88	26	300	1042	24	N	NA
Cluster_7250	27.4671	-2.0018	0.873821	-2.29085	0.021972	0.332098	Chr3:10653149-10653553	405	194	51	0.314	.	AUCAUAGUCUCUAUAUUGCGGAUG	34	3	0	39	4	11	137	24	N	NA
Cluster_23718	26.2839	1.60444	0.700685	2.28981	0.0220323	0.33269	Chr8:6386726-6387147	422	207	45	0.58	.	AAAACUUGCCCAUCGGACGGGUCC	61	5	0	28	9	45	120	24	N	NA
Cluster_12636	232.577	-0.334122	0.145944	-2.28939	0.0220569	0.332881	Chr4:16849116-16850155	1040	1926	437	0.534	.	AACAAUUUUUUGGUCUGGUCAUCG	74	59	91	133	82	212	1349	24	N	NA
Cluster_11300	1333.71	0.265605	0.116063	2.28846	0.022111	0.332992	Chr4:8642914-8644683	1770	11105	2244	0.467	.	AAGCACCCACGUCCUCUCUUCGGC	143	847	158	1902	757	1261	6180	24	N	NA
Cluster_11409	91.2435	0.74202	0.324189	2.28885	0.0220882	0.332992	Chr4:9396772-9397324	553	774	222	0.499	.	AAUACCCACGCGACCCACCAUCUC	107	52	13	83	35	112	479	24	N	NA
Cluster_17699	53.9038	-0.972299	0.424873	-2.28844	0.0221117	0.332992	Chr6:8373215-8373683	469	457	119	0.74	.	AACAUAAAGAUUAGUAUCAUUCUG	46	21	2	44	17	84	289	24	N	NA
Cluster_5384	220.223	-0.37066	0.161959	-2.2886	0.0221028	0.332992	Chr2:12094432-12095695	1264	1851	517	0.609	.	AGGAUUGAUCGAUCCCAGAGUGUC	54	105	33	136	68	231	1278	24	N	NA
Cluster_1352	658.427	0.202532	0.0885212	2.28795	0.0221406	0.33307	Chr1:14793652-14794524	873	5441	761	0.45	.	AAAACAAGACAUCAUUUACUAGAC	268	360	59	862	378	708	3074	24	N	NA
Cluster_6810	31.7434	1.15703	0.50569	2.28801	0.0221367	0.33307	Chr3:8217542-8217965	424	262	57	0.84	+	AUCCACAAUUGGUGGAUCGGUUUG	87	11	6	22	4	59	160	24	N	NA
Cluster_27266	38.2703	-0.730275	0.319234	-2.28759	0.0221615	0.333206	NSCAFB.128:17570-17990	421	316	89	0.468	.	AGGUAUUUAUACUAAACUCGGGUC	30	17	2	24	18	51	204	24	N	NA
Cluster_28053	2069.6	-0.295601	0.129246	-2.28711	0.0221895	0.333449	scaffold109:76504-77387	884	17454	1004	0.993	+	UACAGAUUUUCGAAGUUGUCC	2155	1731	107	8569	3316	1305	2426	21	N	NA
Cluster_20927	272.462	-0.324371	0.141888	-2.28611	0.022248	0.33397	Chr7:7681226-7682043	818	2247	495	0.555	.	AUCAGCUUAUUGGGUUUAGGAGUG	114	94	36	262	113	296	1446	24	N	NA
Cluster_22103	64.8072	0.623227	0.272607	2.28617	0.0222442	0.33397	Chr7:13777612-13778036	425	550	160	0.456	.	AACCAGAGGAACGAUGCGAAGACC	28	24	6	110	43	62	305	24	N	NA
Cluster_10461	31.9134	-0.922288	0.403545	-2.28546	0.0222856	0.333998	Chr4:4398748-4399166	419	257	54	0.953	+	AAGGGGUGUUAAAUCGGAUU	72	114	1	14	4	44	80	N	N	NA
Cluster_22681	16.6424	-1.42068	0.621546	-2.28571	0.022271	0.333998	Chr7:23062320-23062737	418	132	21	0.03	-	AAAAUAUAGUUUGUUUGAGA	53	97	0	11	0	5	19	N	N	NA
Cluster_6961	64.5874	0.735478	0.321791	2.28558	0.022279	0.333998	Chr3:9149963-9150373	411	511	147	0.558	.	UCGUUAAAGGAUGUGUCGGUG	39	26	1	326	136	4	18	21	N	NA
Cluster_16539	133.518	-0.596617	0.26109	-2.2851	0.022307	0.334141	Chr6:2704310-2704785	476	1074	193	0.483	.	AAAACCAGAGUAAUCGAAUGAGUC	147	50	12	160	31	162	659	24	N	NA
Cluster_25004	35.2122	-0.820036	0.358895	-2.28489	0.0223193	0.334146	Chr8:13294505-13294924	420	293	108	0.42	.	AAAGUUGUGAAGUGCCGCCGUUGU	14	19	8	39	49	36	142	24	N	NA
Cluster_10705	152.081	0.399786	0.175048	2.28386	0.0223797	0.33424	Chr4:5657996-5658910	915	1249	323	0.462	.	AUCACUUGUUUUGAAUCCUUACUC	128	64	25	111	31	133	885	24	N	NA
Cluster_11588	92.6464	0.792271	0.346822	2.28437	0.0223498	0.33424	Chr4:10399266-10399824	559	759	209	0.564	.	AACAACCCCCGAUAUGUCAUC	68	48	10	180	47	77	397	24	N	NA
Cluster_14483	43.6876	0.951481	0.416582	2.28402	0.0223705	0.33424	Chr5:7677425-7677852	428	344	73	0.66	.	AUGGAUAGUUGGAUUAGUUGAGUC	77	12	10	35	17	35	235	24	N	NA
Cluster_15777	34.9395	1.22943	0.538476	2.28316	0.0224208	0.33424	Chr5:16306147-16306567	421	291	95	0.553	.	AUUCUCAGUUCCUUCGUCAGUAUC	34	33	0	33	15	36	174	24	N	NA
Cluster_21484	115.764	-0.493687	0.216141	-2.28409	0.0223661	0.33424	Chr7:10759478-10759949	472	973	273	0.398	.	AUCAUUGAUUGAAGAUGACGGCGG	60	51	7	131	65	107	612	24	N	NA
Cluster_26608	51.9735	0.768668	0.336611	2.28355	0.0223979	0.33424	NSCAFA.356:45958-46511	554	441	142	0.687	.	AUUGAAUAUAUAUCCGGGCGUAGC	66	26	8	77	21	74	235	24	N	NA
Cluster_4462	224.359	0.29176	0.127757	2.28371	0.0223886	0.33424	Chr2:7631000-7631812	813	1876	412	0.381	.	AUAUUACGAAGUCCAUCUAGAGCC	221	146	34	164	72	241	1219	24	N	NA
Cluster_8360	29.3326	-0.774628	0.339256	-2.28332	0.0224118	0.33424	Chr3:17180893-17181310	418	244	82	0.434	.	AUUGAAAUAUCUACAUCGUCGCCA	30	7	3	36	11	30	157	24	N	NA
Cluster_16379	170.802	-0.300531	0.131661	-2.28262	0.022453	0.334542	Chr6:1579351-1580233	883	1441	207	0.881	+	AUAAAUAACUAGAAUCGGAUCUGC	274	77	17	142	34	188	983	24	N	NA
Cluster_13761	31.6812	-0.989743	0.433784	-2.28165	0.0225102	0.335138	Chr5:3851406-3851831	426	265	76	0.57	.	AGAGGUCACCGGUUCAAGUAAUGC	71	13	4	26	8	34	180	24	N	NA
Cluster_8233	48.0493	0.82515	0.361664	2.28153	0.0225169	0.335138	Chr3:15687942-15688360	419	394	159	0.581	.	AACAAACCAUCAUAAACCCUAGAA	18	33	10	30	17	56	248	24	N	NA
Cluster_20372	86.7621	-0.621513	0.272486	-2.2809	0.0225545	0.335483	Chr7:4354846-4355308	463	706	138	0.633	.	AAACAACGUCGUAUAUAACAAGGC	189	14	4	41	15	83	549	24	N	NA
Cluster_3339	336.37	-0.277989	0.121886	-2.28074	0.0225639	0.335483	Chr2:592483-593056	574	2803	300	0.36	.	AAACGGGCGGACCUGUUUACAUGC	518	104	52	218	48	426	1955	24	N	NA
Cluster_19915	193.191	0.473033	0.207436	2.28038	0.0225854	0.335625	Chr7:2272136-2273132	997	1604	451	0.574	.	AAACAAUUGAUAGAAGGACAUCGA	89	79	33	196	96	208	992	24	N	NA
Cluster_1024	56.8887	0.953951	0.418621	2.27879	0.0226794	0.336769	Chr1:13087723-13088138	416	483	160	0.3	.	AAGAAAGGUCAAGAUAGAGUG	17	28	2	58	48	62	285	24	N	NA
Cluster_22162	242.214	-0.320985	0.140869	-2.2786	0.022691	0.336769	Chr7:14403532-14404099	568	2009	374	0.461	.	AUGCAAGCUUGAUCAUCUCACCUA	122	133	28	298	87	177	1286	24	N	NA
Cluster_23538	603.14	0.204499	0.0897528	2.27847	0.0226984	0.336769	Chr8:5536158-5537046	889	4973	794	0.553	.	AUCAUGCUGAUAUACAAUGUGGAC	192	337	82	395	726	618	2815	24	N	NA
Cluster_27787	190.929	-0.35158	0.154327	-2.27815	0.0227175	0.336874	NSCAFC.112:173338-173994	657	1630	463	0.49	.	AAGUCCUUGUUUCCUCGCCACAAC	102	73	32	173	125	250	977	24	N	NA
Cluster_171	127.435	0.447046	0.196306	2.2773	0.0227686	0.336933	Chr1:4072766-4073578	813	1047	249	0.31	.	AGAGAAUACUCGUACCCGAUUAGA	113	121	22	143	63	111	587	24	N	NA
Cluster_21538	22.0127	1.76197	0.773511	2.27788	0.0227335	0.336933	Chr7:11018892-11019303	412	183	60	0.672	.	AAUCUCCACUCUUUCCUCUCAAUC	38	6	1	29	18	14	115	24	N	NA
Cluster_22950	7141.16	0.447791	0.196634	2.27728	0.0227695	0.336933	Chr8:2384376-2386720	2345	57297	4318	0.444	.	AGGGUUUGGGCCUAAGCAUUUUGG	1389	4702	638	6156	9980	6544	29277	24	N	NA
Cluster_4969	1406.75	0.287083	0.126042	2.27767	0.0227464	0.336933	Chr2:10113762-10115535	1774	11555	1736	0.539	.	AACCUCUAAAGGUUUCUUGACAUG	554	698	142	1160	664	1376	7515	24	N	NA
Cluster_24108	62.0962	1.09173	0.479824	2.27526	0.0228902	0.338006	Chr8:8730780-8731203	424	542	122	0.803	+	AAGAGGUCAGUUGCAGCACUUAGG	191	15	9	52	22	85	359	24	N	NA
Cluster_24660	95.0635	0.564344	0.248019	2.27541	0.0228816	0.338006	Chr8:11505054-11505497	444	791	148	0.537	.	AUUGAAAGUGAUUUUAUGGGUAGG	188	49	15	84	22	90	531	24	N	NA
Cluster_4926	190.314	-0.456196	0.200488	-2.27542	0.0228806	0.338006	Chr2:9978272-9978869	598	1557	313	0.493	.	AAACAUGGUCCUAUUUUCGUCUCG	61	49	26	214	77	216	975	24	N	NA
Cluster_8752	50.5036	0.727614	0.319752	2.27556	0.0228725	0.338006	Chr3:19092986-19093407	422	408	124	0.549	.	ACGGGGCAUUUUCAGAAUUAAGGA	26	21	3	47	11	40	286	24	N	NA
Cluster_18130	107.587	-0.518397	0.227865	-2.27502	0.0229048	0.338045	Chr6:10524973-10525490	518	903	182	0.621	.	AUCGAUCAACCGACACAUGUCAAG	120	42	23	122	37	98	581	24	N	NA
Cluster_10504	71.3102	-0.55633	0.244609	-2.27436	0.0229441	0.338337	Chr4:4698788-4699262	475	602	120	0.452	.	UUAGAAUCGAUUUAUUGC	53	174	15	76	19	78	240	N	N	NA
Cluster_12210	262.94	0.316603	0.139222	2.27409	0.0229608	0.338337	Chr4:13660522-13661265	744	2149	429	0.507	.	AAAGUGGGCGAGUUUUGUAGGUGC	116	103	30	247	118	298	1353	24	N	NA
Cluster_8773	40.7518	-1.2856	0.565315	-2.27413	0.0229579	0.338337	Chr3:19265921-19266340	420	346	127	0.76	.	UUUGAUAGAGUUCACUUGUAGAUC	46	24	6	47	27	43	199	24	N	NA
Cluster_19717	33.277	-1.07722	0.473776	-2.27368	0.0229852	0.338412	Chr7:1272133-1272555	423	274	71	0.434	.	AUCUAUCGCGGGAGUUCCAGGCCU	60	3	8	30	12	36	185	24	N	NA
Cluster_26785	68.7012	-0.668442	0.294002	-2.2736	0.02299	0.338412	NSCAFA.407:44630-45168	539	592	213	0.598	.	ACUGAAGGUUCAAAUAAAUAAGGC	40	42	6	72	51	63	358	24	N	NA
Cluster_10544	297.624	0.379456	0.166991	2.27232	0.0230673	0.338514	Chr4:4933879-4934626	748	2445	445	0.242	.	AAGAGGUCAGUUGCAGCACGUAGG	761	205	33	272	74	331	1530	24	N	NA
Cluster_12196	68.1801	0.514512	0.226425	2.27233	0.0230666	0.338514	Chr4:13555270-13555687	418	567	191	0.351	.	AUUGACCCCUUCCGAUCUUCUACC	29	48	5	68	39	71	336	24	N	NA
Cluster_12818	51.1518	0.818107	0.360005	2.27249	0.0230569	0.338514	Chr4:18790028-18790443	416	404	105	0.394	.	AAGGAAAUAUAGUACAAUUGGGCU	30	9	5	34	43	35	278	24	N	NA
Cluster_1898	98.1179	0.859773	0.378299	2.27274	0.0230422	0.338514	Chr1:18106807-18107311	505	818	208	0.445	.	AAGGACUAUCAUCUUUAUCCCAUC	125	58	8	54	69	82	547	24	N	NA
Cluster_19444	253.881	0.319175	0.14045	2.27252	0.0230549	0.338514	Chr6:22500775-22501335	561	2125	365	0.638	.	AUGAAGAAAGUCAGUGUACAGAUC	148	173	16	327	149	325	1135	24	N	NA
Cluster_6313	53.4913	1.60723	0.707318	2.27229	0.0230692	0.338514	Chr2:19028588-19029014	427	405	104	0.98	+	GCCGGGACAAAGGGUCGCGAUCC	27	154	80	40	60	42	29	N	N	NA
Cluster_26013	126.597	-0.39862	0.175467	-2.27177	0.0231004	0.338617	NSCAFA.185:60251-61272	1022	1059	253	0.435	.	AUUGACACCGUAAAUCUAUGAACA	62	81	22	82	51	126	697	24	N	NA
Cluster_7320	1017.03	0.212747	0.0936441	2.27186	0.0230947	0.338617	Chr3:11076274-11077504	1231	8381	924	0.748	.	AGCGGUUAAAUGCGGUUUGA	1085	1551	76	1187	282	867	4418	24	N	NA
Cluster_13750	42.962	0.823325	0.362491	2.2713	0.023129	0.338746	Chr5:3749873-3750294	422	341	91	0.595	.	AUAGUAGUGUAAUUUGUUUGGAGA	38	48	5	14	4	40	230	24	N	NA
Cluster_19165	33.3394	-1.1269	0.496165	-2.27123	0.0231333	0.338746	Chr6:16994867-16995290	424	269	35	0.691	.	AACGAACGUUUGUAAGAGCUUAUC	139	6	0	8	1	27	227	24	N	NA
Cluster_10790	460.715	-0.213344	0.0940991	-2.26722	0.0233767	0.339144	Chr4:6114406-6115232	827	3884	625	0.589	.	AAUCAUUAAUGGACGGAGUUACCC	150	193	65	410	198	544	2474	24	N	NA
Cluster_11704	369.793	-0.213412	0.094123	-2.26738	0.0233672	0.339144	Chr4:10938515-10939447	933	3103	676	0.539	.	AUAUACCGUCUCUUGUAAAUCAUC	89	141	47	344	144	378	2049	24	N	NA
Cluster_12858	64.1658	0.510243	0.224844	2.26932	0.0232489	0.339144	Chr4:19244272-19245169	898	536	144	0.552	.	AUAAUCCGGAUUUUCCUAAACUCA	73	20	14	49	8	62	383	24	N	NA
Cluster_13817	64.991	-0.710514	0.313112	-2.2692	0.023256	0.339144	Chr5:4213002-4213466	465	545	145	0.378	.	AACUUUGUGGACGGUGACCCGUGG	33	26	9	78	73	69	290	24	N	NA
Cluster_14883	44.6248	-0.594879	0.262448	-2.26666	0.0234112	0.339144	Chr5:10195247-10195662	416	378	121	0.333	.	AAGUAUAACUAGAAUCGGACCUGC	37	27	4	40	10	58	239	24	N	NA
Cluster_150	52.1804	0.777707	0.343035	2.26713	0.0233821	0.339144	Chr1:3545950-3546438	489	436	114	0.64	.	AAAAGAUGGUUCAACCUGUUCAGC	73	21	3	48	25	47	292	24	N	NA
Cluster_15510	224.56	-0.297852	0.131317	-2.26819	0.0233178	0.339144	Chr5:14568187-14569547	1361	1873	434	0.6	.	AUUGAUUGUUCUAAACCGUAGAUG	129	57	34	230	80	238	1234	24	N	NA
Cluster_16156	38.9916	-0.892058	0.393378	-2.26769	0.0233483	0.339144	Chr5:21277930-21278353	424	341	83	0.71	.	ACGUCAGAAUCUAGUUUUGUUUGA	71	21	2	20	13	39	246	24	N	NA
Cluster_18332	148.676	-0.471394	0.207931	-2.26707	0.0233859	0.339144	Chr6:11617459-11618024	566	1284	336	0.436	.	AAAACCUGAUCCAAACCCUACCUC	130	61	13	140	64	141	865	24	N	NA
Cluster_18611	200.712	0.415669	0.183404	2.26641	0.0234263	0.339144	Chr6:13254817-13255431	615	1675	255	0.29	.	AAUAGAGUAAUAUCUGUAAGGAGC	152	147	17	176	151	217	967	24	N	NA
Cluster_1918	50.7584	-1.06708	0.470274	-2.26905	0.0232653	0.339144	Chr1:18271716-18272159	444	406	105	0.66	.	AACAAGCAGAUCUAUUCAAUCAUG	31	17	4	49	13	40	283	24	N	NA
Cluster_19727	235.643	0.446513	0.197013	2.26642	0.0234258	0.339144	Chr7:1337141-1337963	823	1912	288	0.369	.	ACUCAAUUGAGAGACUCCCACUGC	232	110	17	154	44	266	1321	24	N	NA
Cluster_2049	328.678	0.382174	0.168369	2.26986	0.0232163	0.339144	Chr1:18993501-18994355	855	2773	692	0.575	.	AUCCAACCCGACCCAUUCUCCUCC	167	175	42	408	193	319	1636	24	N	NA
Cluster_21341	200.668	-0.297628	0.131302	-2.26674	0.023406	0.339144	Chr7:10022457-10023437	981	1664	402	0.434	.	AAUAAAGGUGAAAUAUGAUG	54	245	40	127	132	192	928	24	N	NA
Cluster_2154	28.7234	1.52099	0.670864	2.26721	0.0233773	0.339144	Chr1:19455810-19456217	408	250	112	0.684	.	AUAGAUUCCGGGUAGAAUAGC	13	17	13	26	9	45	140	24	N	NA
Cluster_21774	76.2942	-0.903375	0.397897	-2.27038	0.0231848	0.339144	Chr7:12109735-12110167	433	603	127	0.315	.	AACAUGAUUAUGUCGUACACGCUC	79	48	9	52	39	74	381	24	N	NA
Cluster_23589	71.1688	-0.532539	0.234622	-2.26977	0.0232214	0.339144	Chr8:5821152-5821884	733	605	219	0.554	.	AAGUGACAAAGACGCCGUUGA	25	28	6	106	28	69	368	24	N	NA
Cluster_25010	41.3659	1.0629	0.468843	2.26706	0.0233864	0.339144	Chr8:13322080-13322503	424	329	46	0.976	+	AACAGUAGAGGAGAUCAAGGAUCC	95	21	2	73	47	63	123	24	N	NA
Cluster_25117	31.6398	-1.07735	0.474878	-2.26869	0.023287	0.339144	Chr8:13754797-13755210	414	249	91	0.438	.	AACCGAGAACCAAAUCAAUACCCA	26	15	2	30	11	24	167	24	N	NA
Cluster_25599	70.4401	0.762287	0.335868	2.2696	0.0232318	0.339144	Chr8:19391141-19391588	448	579	71	0.964	+	AGGGUAUUGUUUGUUUGCGGUGAA	207	91	2	98	22	86	280	24	N	NA
Cluster_6182	87.5139	-0.512335	0.225842	-2.26856	0.0232951	0.339144	Chr2:16643863-16644409	547	736	119	0.345	.	AAUAGAGGGAUUUCAAGCGGUUUG	73	25	16	76	12	103	504	24	N	NA
Cluster_9666	155.66	-0.351381	0.154916	-2.26821	0.0233164	0.339144	Chr4:437868-438601	734	1287	323	0.556	.	AAUAUCAAAGCUCUUCAAAUACUC	118	90	12	168	65	131	821	24	N	NA
Cluster_12051	150.267	0.5171	0.22818	2.2662	0.0234394	0.339159	Chr4:12877158-12877616	459	1201	181	0.43	.	AUCCUAAACCAUAACUUCCCGUCC	122	85	8	200	38	242	628	24	N	NA
Cluster_13318	152	-0.558949	0.246692	-2.26578	0.0234649	0.339183	Chr5:1536389-1537216	828	1234	265	0.662	.	AAACCGAUCUGAGAACCGAAUGGA	138	110	25	150	57	138	754	24	N	NA
Cluster_17120	26.4369	-0.937342	0.413718	-2.26565	0.0234727	0.339183	Chr6:5433798-5434200	403	235	88	0.481	.	AAUGAAAUAACUUCGACCGGAUCU	18	9	0	24	18	36	148	24	N	NA
Cluster_804	55.7915	1.48083	0.653621	2.26558	0.0234774	0.339183	Chr1:11882073-11882602	530	450	164	0.551	.	AAGAGACGAGGGUUAUCGGGUAAG	30	14	1	78	20	70	267	24	N	NA
Cluster_27957	331.975	-0.40968	0.180872	-2.26502	0.0235113	0.339499	NSCAFC.76:412553-413318	766	2735	484	0.575	.	AAAGACCGAUCAAAUGUUUGGGCC	151	200	33	374	141	305	1682	24	N	NA
Cluster_22270	618.693	0.198098	0.087485	2.26436	0.0235519	0.339911	Chr7:15326913-15327799	887	5115	705	0.508	.	AAGAACCAAGCCUAUUAGCGUCCG	248	336	51	719	275	627	3107	24	N	NA
Cluster_7712	117.341	-0.486376	0.214893	-2.26334	0.0236147	0.340642	Chr3:12752983-12753504	522	988	220	0.353	.	ACGCGUCGGCUUCUGGUAAGUGCA	65	38	6	165	45	128	606	24	N	NA
Cluster_6194	45.6913	-1.10388	0.487763	-2.26314	0.0236271	0.340645	Chr2:16770423-16770852	430	354	88	0.494	.	AACCCCUAUGUCAGGUUUACUUGU	46	33	4	21	6	41	249	24	N	NA
Cluster_27990	769.065	-0.227283	0.10047	-2.26219	0.0236854	0.341135	NSCAFC.98:157672-158793	1122	6501	1040	0.391	.	AGGGUUGUGGCUCAUGAACAGUCU	539	297	115	915	398	754	4022	24	N	NA
Cluster_9138	31.391	-1.39979	0.618763	-2.26224	0.0236824	0.341135	Chr3:20878050-20878469	420	252	50	0.147	-	AUCGGCUUCUAAUAAGUGUGAUCC	50	12	0	15	3	17	205	24	N	NA
Cluster_1139	66.6246	0.65261	0.288586	2.26141	0.023734	0.341486	Chr1:13613482-13613946	465	552	150	0.603	.	AAAUACUCUUCCCAGAUAACCCUC	41	66	10	61	16	56	343	24	N	NA
Cluster_18516	291.206	-0.257425	0.113826	-2.26157	0.0237239	0.341486	Chr6:12783423-12784449	1027	2424	684	0.467	.	AUUGUCACUCAGGUUUAACUAUGG	83	186	25	318	347	308	1240	24	N	NA
Cluster_19660	182.163	0.505087	0.223377	2.26114	0.0237507	0.34155	Chr7:1031677-1032553	877	1534	418	0.555	.	AUUGGGCUCCAUGUUAAUGAAUUG	80	102	28	180	86	246	892	24	N	NA
Cluster_18357	44.3785	-1.46524	0.648192	-2.2605	0.0237901	0.341834	Chr6:11735411-11736073	663	342	86	0.62	.	AUACUAAGAUGAUCAACCGACAUG	42	17	9	34	15	27	240	24	N	NA
Cluster_26107	84.103	-0.63524	0.281096	-2.25987	0.0238294	0.341834	NSCAFA.188:80185-80817	633	697	243	0.515	.	CUAGACGUUCGGGUUUGGUUC	54	28	0	144	46	100	379	24	N	NA
Cluster_26114	14.4405	-1.61615	0.715163	-2.25984	0.0238313	0.341834	NSCAFA.188:106600-107002	403	113	38	0.425	.	AUCAUUCAGAUCGUGCAACGUGUC	22	4	2	8	2	24	73	24	N	NA
Cluster_3349	44.1371	0.742083	0.328347	2.26006	0.0238176	0.341834	Chr2:729466-729892	427	364	124	0.407	.	AGCAUGUGAAGGGACAUUACGGAG	24	36	10	36	28	33	221	24	N	NA
Cluster_7747	41.7833	-1.10446	0.488723	-2.25988	0.0238286	0.341834	Chr3:12886995-12887418	424	334	92	0.461	.	AAAACCUGUUGUACCGUAACCUCC	63	3	16	21	28	65	201	24	N	NA
Cluster_10154	160.886	-0.407954	0.180599	-2.25889	0.0238899	0.342259	Chr4:2809613-2810332	720	1370	328	0.689	.	AAAGAGUUGUACUUUUACGGAUUA	111	65	9	111	76	238	871	24	N	NA
Cluster_1425	66.6099	-0.501257	0.221954	-2.25838	0.0239219	0.342259	Chr1:15216454-15216918	465	551	180	0.554	.	GAGUAAAAGGUAGUCGUACAGCUG	25	23	5	102	37	65	319	24	N	NA
Cluster_22010	78.4945	-0.675671	0.299176	-2.25844	0.0239183	0.342259	Chr7:13238164-13238739	576	627	193	0.378	.	AACAUUCGGUGUCAUCUCUGUAUU	30	42	6	84	34	59	402	24	N	NA
Cluster_4131	78.4989	0.573631	0.253913	2.25916	0.0238732	0.342259	Chr2:5656078-5656616	539	655	95	0.261	.	AAGGUAUAGUUUGUUUGGGG	274	360	9	41	2	63	180	N	N	NA
Cluster_6893	98.4547	-0.544289	0.240996	-2.25849	0.0239149	0.342259	Chr3:8737976-8738674	699	815	263	0.42	.	AUCGUGUUAUUGGCUGUGUUAUCC	39	47	5	135	43	98	487	24	N	NA
Cluster_16063	1463.12	0.249246	0.110383	2.25802	0.0239445	0.342263	Chr5:19602694-19604388	1695	12064	1372	0.507	.	AUCUAGGACCGCCUCUCUUGUUUC	842	626	98	1827	562	1583	7368	24	N	NA
Cluster_562	44.2508	0.847633	0.375393	2.25798	0.0239466	0.342263	Chr1:10132500-10132925	426	369	98	0.201	.	AAUAGAUCUUGUUAGACUGAACUG	45	13	10	40	13	38	255	24	N	NA
Cluster_216	35.5927	0.771887	0.341936	2.2574	0.023983	0.342609	Chr1:4932406-4932829	424	297	37	0.822	+	AGGUCCAUUCCGACCGUCCGACUA	150	7	9	45	5	28	203	24	N	NA
Cluster_1502	75.869	0.546982	0.242402	2.25651	0.0240386	0.343054	Chr1:15666086-15666523	438	623	96	0.689	.	AAUUAUUUGGUGCGGAUG	222	245	2	46	11	68	251	N	N	NA
Cluster_5431	73.9458	0.588212	0.260656	2.25666	0.0240293	0.343054	Chr2:12269478-12270013	536	620	177	0.582	.	GAAGACAAUGGCUUCUUUAGCGGC	38	50	33	99	35	62	341	24	N	NA
Cluster_12329	20.8722	-1.00062	0.443647	-2.25545	0.0241053	0.343615	Chr4:14302695-14303103	409	171	53	0.731	.	AUCGAUUGAGUAAUAUAUGUCUGU	45	17	0	24	5	16	109	24	N	NA
Cluster_12748	233.018	0.322162	0.142847	2.2553	0.0241146	0.343615	Chr4:18047913-18049129	1217	1946	444	0.437	.	ACAGUGUGUAAAUAUGAUUUGGGC	120	62	13	335	90	261	1185	24	N	NA
Cluster_3412	25.7247	0.820753	0.363886	2.25552	0.0241005	0.343615	Chr2:1363767-1364189	423	213	65	0.249	.	AUGUUUGGAUAACCCUAAUGGUUC	22	53	1	31	11	20	97	N	N	NA
Cluster_26246	396.951	0.277991	0.123279	2.25498	0.0241347	0.343727	NSCAFA.193:376411-377066	656	3272	514	0.388	.	AAUGUCACACGCUCCUCCUUCUCC	461	336	24	323	208	472	1909	24	N	NA
Cluster_16233	182.093	-0.415772	0.184401	-2.25471	0.0241513	0.343789	Chr6:499996-500530	535	1498	299	0.43	.	AACCCGACCCGUUAAACCCAUGAC	88	89	46	238	56	173	896	24	N	NA
Cluster_95	27.1155	-1.69	0.750147	-2.25289	0.0242662	0.345249	Chr1:2202886-2203307	422	204	56	0.681	.	AAGUGCAGUACCGUAGCUUAUCUG	66	8	10	31	12	31	112	24	N	NA
Cluster_1607	96.3844	-0.753048	0.334367	-2.25216	0.0243122	0.345265	Chr1:16123705-16124144	440	783	153	0.453	.	ACUCUAAGACACAGAGCCGGGCCU	98	38	11	124	43	94	473	24	N	NA
Cluster_18983	110.596	0.640197	0.284221	2.25246	0.0242934	0.345265	Chr6:15158448-15158889	442	890	102	0.38	.	AAGAUAUAGUUUGUUUGAGG	194	335	2	64	30	99	360	N	N	NA
Cluster_4954	239.939	-0.424851	0.18867	-2.25182	0.0243336	0.345265	Chr2:10068011-10068749	739	1965	470	0.499	.	AAAGGAAGUUUACUCAAAUGCACC	143	146	35	178	93	240	1273	24	N	NA
Cluster_8349	52.7188	0.998732	0.443489	2.25199	0.024323	0.345265	Chr3:17145466-17145885	420	441	155	0.773	.	AACAGUUAUCUUAUUGUCAGGAUC	27	25	4	91	28	58	235	24	N	NA
Cluster_8982	37.6354	-0.779129	0.346018	-2.2517	0.0243411	0.345265	Chr3:20219215-20219637	423	310	92	0.255	.	AAAUUAAUAGAAAGUCACUCCAGA	76	7	1	34	14	26	228	24	N	NA
Cluster_9435	83.8804	0.735436	0.326538	2.25222	0.0243084	0.345265	Chr3:22503052-22503556	505	700	144	0.71	.	AGAAGAGAGUGCUAUUUUG	180	305	11	43	39	64	238	N	N	NA
Cluster_4399	29.1257	-1.01589	0.45121	-2.25147	0.0243557	0.345297	Chr2:7246914-7247317	404	244	83	0.557	.	AAAUAAAUAGCUAAGUUGUGUUGA	17	11	4	19	11	48	151	24	N	NA
Cluster_23539	255.889	0.255042	0.113304	2.25095	0.0243887	0.345462	Chr8:5537171-5537899	729	2109	428	0.429	.	AGGUAAUAGAAAUCAAAGAACGGC	129	96	63	169	172	273	1336	24	N	NA
Cluster_3865	29.9714	-0.714581	0.317465	-2.2509	0.0243919	0.345462	Chr2:4152793-4153210	418	250	80	0.348	.	AAAUGUCACGUCUGACACAAUGUG	20	49	1	14	13	30	143	24	N	NA
Cluster_13458	387.677	0.246259	0.109453	2.24991	0.024455	0.34618	Chr5:2336886-2338010	1125	3220	577	0.366	.	AAUCAUGUGGUGAUUUGUAGGAAC	107	277	76	456	127	388	1896	24	N	NA
Cluster_18065	239.546	0.284383	0.126418	2.24955	0.0244773	0.346322	Chr6:10240336-10241142	807	1971	427	0.486	.	AUCCCUCUCACUGUGAACUCUGCC	134	165	51	169	92	231	1263	24	N	NA
Cluster_11856	392.667	-0.295261	0.131306	-2.24864	0.0245353	0.346793	Chr4:11828981-11830427	1447	3246	856	0.427	.	AAACUGGUUUCCUCCUGCGGCAGC	103	232	41	427	191	392	1963	24	N	NA
Cluster_19955	69.1419	-0.775839	0.345157	-2.24778	0.02459	0.347391	Chr7:2376909-2377405	497	582	170	0.43	.	AUGCACAUUUUUGUGGGAUAAAUG	42	61	2	63	28	78	350	24	N	NA
Cluster_17220	27.0142	1.35496	0.602895	2.24742	0.0246134	0.347547	Chr6:5911518-5911920	403	221	104	0.606	.	AGAAGUUCCCUUGGAUCUCGGAUG	17	15	0	46	19	38	103	24	N	NA
Cluster_17906	197.673	0.439642	0.195729	2.24618	0.0246926	0.34829	Chr6:9278265-9279176	912	1648	329	0.42	.	AAAUUCAUCGCGAAGCUCGGCUCA	108	87	29	232	67	192	1041	24	N	NA
Cluster_2879	49.0279	0.689685	0.307043	2.24621	0.0246903	0.34829	Chr1:23249183-23249605	423	393	90	0.42	.	AACGCAAUCGUCUUACUCCCAUCC	72	10	7	41	17	78	240	24	N	NA
Cluster_4328	29.9763	-1.03347	0.460137	-2.24601	0.0247033	0.34829	Chr2:6844067-6844488	422	261	82	0.613	.	AUUAGAUUAGGACCCGUCCGAUGG	43	6	0	30	9	42	174	24	N	NA
Cluster_19644	249.579	-0.389682	0.173591	-2.24483	0.024779	0.349183	Chr7:902424-903182	759	2133	567	0.566	.	UACAUUAACGAGGAGGUCUGGC	62	163	8	347	520	267	828	24	N	NA
Cluster_105	1047.83	0.303697	0.135353	2.24374	0.0248494	0.349291	Chr1:2421321-2422190	870	8739	350	0.995	+	CGCUUUAUGAGCCAGGACUUC	3113	335	1	6047	2147	105	104	21	N	NA
Cluster_13950	188.517	-0.337573	0.15044	-2.24391	0.0248384	0.349291	Chr5:4862580-4863349	770	1583	314	0.274	.	AGACUGAUUGGUCAAAAUCGUGGU	278	115	16	258	74	221	899	24	N	NA
Cluster_15212	1038.84	-0.206207	0.0919111	-2.24355	0.0248614	0.349291	Chr5:12803881-12805469	1589	8680	1458	0.495	.	AAUAAACGGGUCUAAACGGGCUGA	321	477	187	1102	533	1109	5272	24	N	NA
Cluster_22382	377.532	0.321096	0.143106	2.24377	0.0248472	0.349291	Chr7:16691334-16691771	438	3082	244	0.774	.	AAAAGAAUCGGCCGGUCUAUAAUC	515	63	20	228	73	654	2044	24	N	NA
Cluster_91	138.78	0.428906	0.191147	2.24386	0.0248415	0.349291	Chr1:2190965-2191517	553	1162	248	0.352	.	AACAUCCUCUUGCUCAACUCUUCC	113	50	11	121	62	150	768	24	N	NA
Cluster_9702	40.9971	0.890121	0.396737	2.2436	0.0248579	0.349291	Chr4:662784-663249	466	344	72	0.267	.	AAAGUAGGAUAUAAAGUGGGAUUG	94	17	10	21	0	44	252	24	N	NA
Cluster_22768	138.197	0.498146	0.222104	2.24285	0.0249066	0.349529	Chr8:901037-901899	863	1131	222	0.614	.	AUGAGUAGUGAAAAUUGUUGAGAC	125	73	15	101	19	182	741	24	N	NA
Cluster_3222	27.3909	1.07619	0.479863	2.24271	0.0249156	0.349529	Chr1:25585511-25585934	424	231	54	0.848	+	UCUUCUCCAUGUAUGACUCUCACU	81	15	14	35	9	22	136	24	N	NA
Cluster_4418	529.53	-0.265373	0.118321	-2.24283	0.0249075	0.349529	Chr2:7377097-7378192	1096	4505	733	0.525	.	AAUCGGUUAUUGUUCGGUUACUGA	309	162	91	391	178	640	3043	24	N	NA
Cluster_13882	29.468	1.8396	0.82055	2.24191	0.024967	0.349551	Chr5:4544480-4544889	410	230	71	0.613	.	AGAAGAUAGAUGUCGUCGCAGCGA	39	2	4	15	10	16	183	24	N	NA
Cluster_19949	23.4783	-1.29135	0.575939	-2.24216	0.0249508	0.349551	Chr7:2364739-2365147	409	216	77	0.273	.	AAAACAUCAAUCUUUAAGGAACGG	26	9	3	15	15	31	143	24	N	NA
Cluster_20849	26.6781	-1.54789	0.690492	-2.24172	0.0249795	0.349551	Chr7:7030303-7030705	403	209	79	0.306	.	ACGAACACCUUGUGUUGACUG	18	15	6	52	4	20	112	24	N	NA
Cluster_5046	85.1689	1.00571	0.448534	2.24222	0.0249469	0.349551	Chr2:10448320-10448945	626	661	198	0.247	.	CAUACGUUUCUGAGUGUUAGGG	16	21	6	106	161	101	266	24	N	NA
Cluster_80	63.9701	0.586814	0.261748	2.2419	0.0249677	0.349551	Chr1:2150193-2150659	467	535	80	0.142	-	AAAGUAUGGUUUAACGUUUUUGGC	216	22	0	48	7	94	364	24	N	NA
Cluster_11367	49.7665	-0.625714	0.279245	-2.24074	0.0250431	0.349918	Chr4:8986960-8987384	425	420	113	0.526	.	AAGGAUCUGUUGGGCCCAUAUUAG	25	17	29	33	23	51	267	24	N	NA
Cluster_27879	1437.25	-0.289617	0.129237	-2.24098	0.0250273	0.349918	NSCAFC.76:30967-31739	773	12115	804	0.122	-	GACCAUUGUUGAUGUGGAAGAAGC	874	413	58	2336	3106	1108	5094	24	N	NA
Cluster_7217	158.555	-0.495177	0.220988	-2.24074	0.0250427	0.349918	Chr3:10494779-10495325	547	1341	327	0.54	.	CAUGUUCGGAGUACUGCUUGUC	39	101	15	168	277	184	596	24	N	NA
Cluster_3413	132.198	0.408968	0.182573	2.24002	0.0250895	0.350392	Chr2:1386720-1387333	614	1096	223	0.324	.	AACUUUGGACUUGCUUAGACCAUC	188	82	21	151	57	136	649	24	N	NA
Cluster_18368	44.1799	-0.640153	0.28586	-2.2394	0.0251301	0.350642	Chr6:11773833-11774255	423	378	126	0.593	.	AUCUUCCUUCAUCGGCCCUUCUCC	37	26	5	45	23	20	259	24	N	NA
Cluster_7270	67.1303	-0.555606	0.248109	-2.23936	0.0251324	0.350642	Chr3:10737835-10738265	431	563	132	0.448	.	AAGGACUGAGUGCAUGGUGAUAGA	55	45	9	49	27	107	326	24	N	NA
Cluster_20251	210.643	-0.333669	0.149037	-2.23884	0.0251664	0.350942	Chr7:3767917-3768843	927	1750	468	0.591	.	AGAGUUACUGCAGUGAUCUAAGUC	65	158	16	211	89	208	1068	24	N	NA
Cluster_570	1197.97	0.248296	0.110941	2.23809	0.0252149	0.351444	Chr1:10179126-10179577	452	9873	247	0.283	.	AAACUAACAUGCCUGGUCCGUUGC	5253	455	97	671	99	1126	7425	24	N	NA
Cluster_2839	79.1084	-0.489201	0.218725	-2.2366	0.0253125	0.352629	Chr1:23059384-23059799	416	661	207	0.522	.	AUGAAAUCGAUCCUGAAAAAGUAC	27	61	9	117	59	60	355	24	N	NA
Cluster_2241	133.26	0.397473	0.177737	2.2363	0.0253323	0.35273	Chr1:20040113-20040764	652	1102	265	0.343	.	AUCCAUUGUCCAAUUAUUCUCUCC	106	85	6	169	122	138	582	24	N	NA
Cluster_5624	86.3374	0.489941	0.219127	2.23588	0.0253597	0.352937	Chr2:13129622-13130089	468	721	180	0.344	.	AAGUUAGACCAUCUCCAAGUGUUC	77	52	13	94	29	108	425	24	N	NA
Cluster_10860	115.893	-0.66362	0.296878	-2.23533	0.0253959	0.353264	Chr4:6494782-6495261	480	936	195	0.596	.	AACCGACACAUGUCAAGAUCUUGU	85	29	9	121	33	111	633	24	N	NA
Cluster_14428	138.386	-0.743489	0.332659	-2.23499	0.0254179	0.353396	Chr5:7378077-7378839	763	1110	323	0.452	.	AGAGACGCAUCAGUCAUCAUGGAC	62	78	39	120	55	99	719	24	N	NA
Cluster_11990	36.0491	-0.914791	0.409363	-2.23467	0.025439	0.353514	Chr4:12603946-12604369	424	288	57	0.337	.	AAAGCCCGCUCAGGCUGCUUCGGC	46	12	2	13	6	63	192	24	N	NA
Cluster_14251	31.4111	-0.997489	0.446576	-2.23364	0.0255068	0.354099	Chr5:6532861-6533277	417	265	84	0.294	.	AUAUAAGGAGGUGCUAAGAUGUAG	32	19	6	61	17	31	131	24	N	NA
Cluster_16733	46.6916	0.654142	0.292881	2.23347	0.0255176	0.354099	Chr6:3471290-3471713	424	391	86	0.294	.	ACACGAAGUAUUGGCCACGGCAUA	98	19	9	63	15	18	267	24	N	NA
Cluster_20094	52.3407	-0.846235	0.37889	-2.23346	0.0255189	0.354099	Chr7:3115242-3115659	418	446	157	0.419	.	AAAGGUAGGGUUUAGAUCAGGUUC	31	22	4	37	21	54	308	24	N	NA
Cluster_12821	44.5364	0.722833	0.323814	2.23225	0.0255985	0.354853	Chr4:18797711-18798124	414	373	115	0.702	.	AUCUAAGAUUUGUGGUGAUGUUUC	35	14	2	35	13	36	273	24	N	NA
Cluster_22430	250.717	0.242837	0.108778	2.23241	0.0255878	0.354853	Chr7:17402021-17402817	797	2065	283	0.696	.	AAGAAACAUUGACCUAGGACCCCC	187	104	51	327	96	246	1241	24	N	NA
Cluster_4729	520.181	0.804642	0.360527	2.23185	0.025625	0.355044	Chr2:8961890-8962366	477	4050	409	0.073	-	UAAGUGGGAGCUUCGGCGCAAG	1045	805	197	1098	1327	209	414	N	N	NA
Cluster_5752	36.4541	0.75776	0.339552	2.23165	0.0256384	0.355055	Chr2:13734225-13734633	409	305	84	0.656	.	AUUGAAAUAUAGAGAUGAGU	33	60	0	37	13	36	159	24	N	NA
Cluster_18221	113.372	-0.436639	0.195729	-2.23083	0.0256923	0.355625	Chr6:10941141-10941941	801	977	252	0.539	.	AAGGGUGAACUAGUUGAUA	130	232	6	106	49	129	455	N	N	NA
Cluster_12867	223.453	0.254451	0.114092	2.23023	0.0257325	0.355656	Chr4:19305377-19306552	1176	1870	521	0.553	.	AGCAUCUCCUAAGUCUUUCAUCUC	100	150	40	213	83	202	1182	24	N	NA
Cluster_22691	233.667	-0.409437	0.183575	-2.23035	0.0257243	0.355656	Chr7:23393222-23393782	561	1929	425	0.621	.	AAAGAAGGAAGUAGCCGUUUGCUC	116	85	16	170	108	272	1278	24	N	NA
Cluster_527	199.881	0.456726	0.204777	2.23035	0.0257239	0.355656	Chr1:9705237-9705783	547	1625	344	0.545	.	AAUCAAUUCAUGGACAGUCUUCUC	93	84	10	138	299	214	880	24	N	NA
Cluster_26589	107.692	-0.845501	0.379145	-2.23002	0.025746	0.355667	NSCAFA.330:31628-32842	1215	945	323	0.565	.	AAAACCUAGACGACUAUUACCUCC	39	31	21	132	30	126	605	24	N	NA
Cluster_4707	30.0463	-1.14681	0.514338	-2.22968	0.0257687	0.355806	Chr2:8865405-8865810	406	244	75	0.578	.	AAAGCUGAGGUAGCAUAGGUCUGG	35	16	5	45	11	21	146	24	N	NA
Cluster_318	34.0072	1.00008	0.448583	2.22942	0.0257857	0.355865	Chr1:7128096-7128518	423	275	58	0.156	-	AGAGUAUAGUUUGUUUGAGGUAUA	33	22	2	23	13	23	192	24	N	NA
Cluster_25276	97.8681	0.758722	0.340477	2.22841	0.0258532	0.356621	Chr8:14636206-14636637	432	802	82	0.728	.	AUAGCUUUUCAGGGCGAUGUGGGA	194	240	9	64	9	111	369	N	N	NA
Cluster_26718	317.668	-0.33686	0.151201	-2.22789	0.0258876	0.35692	NSCAFA.384:46370-47716	1347	2623	548	0.508	.	AUCACUUGUUUUGAAUCCCUACUC	489	155	26	232	86	356	1768	24	N	NA
Cluster_288	241.87	0.407056	0.182785	2.22697	0.0259494	0.357597	Chr1:6708065-6708515	451	1944	155	0.591	.	AUGACCUGAGGGCAUCUCCAAUCC	779	98	9	163	54	222	1398	24	N	NA
Cluster_19083	44.2943	0.707077	0.317592	2.22637	0.0259895	0.357972	Chr6:16128486-16128966	481	376	83	0.338	.	AAGGUAUGAUUUAGGGUUUAUGAC	79	27	2	21	23	65	238	24	N	NA
Cluster_9626	81.155	-0.600603	0.269791	-2.22618	0.0260021	0.357972	Chr4:205855-206416	562	673	142	0.597	.	AUGUAAGAGAUAAACUUGAGCGGC	46	54	0	180	24	50	365	24	N	NA
Cluster_3500	106.174	0.545753	0.245275	2.22507	0.0260766	0.358822	Chr2:2045486-2046044	559	877	203	0.607	.	AUGCUCGGGUUAGAUUCGGUUUGG	54	107	24	125	43	84	494	24	N	NA
Cluster_18916	130.717	-0.426678	0.19179	-2.22472	0.0261003	0.358836	Chr6:14808130-14808677	548	1076	211	0.493	.	AAGUUCAAACAAACUAAGUAAGGG	161	42	7	67	33	147	780	24	N	NA
Cluster_2028	197.663	-0.361945	0.162696	-2.22467	0.0261032	0.358836	Chr1:18932260-18933698	1439	1675	536	0.519	.	AAACCUUUAUAGGGUUAUUUUGGC	109	83	45	166	61	288	1032	24	N	NA
Cluster_20682	953.985	0.210838	0.0947984	2.22407	0.026144	0.359221	Chr7:6143196-6144820	1625	7952	1323	0.504	.	AUCAGCCACCAUAUCGCCUCCUCC	279	666	127	1113	383	986	4677	24	N	NA
Cluster_10473	55.6537	0.580301	0.260999	2.22338	0.0261899	0.359365	Chr4:4498534-4498941	408	469	124	0.571	.	AUGGUCACACCGAACUAUUCUGAG	50	26	1	55	25	45	317	24	N	NA
Cluster_24093	51.858	0.665267	0.29922	2.22334	0.0261929	0.359365	Chr8:8611876-8612454	579	438	120	0.578	.	AUCCAAACGACUUCUAACUAAUUC	48	19	6	44	33	58	278	24	N	NA
Cluster_25931	47.6573	-0.957233	0.430518	-2.22345	0.0261858	0.359365	NSCAFA.174I:129263-129685	423	374	96	0.66	.	AUCGGGGGAAUACAUGUCUAUUGC	45	26	1	57	27	58	205	24	N	NA
Cluster_13124	1790.01	0.502294	0.225947	2.22306	0.0262115	0.359445	Chr5:344788-346215	1428	14176	1502	0.505	.	AAGGUGAAAUGGUUCGUUUUGUGC	316	1096	156	1314	2873	1596	7141	24	N	NA
Cluster_5873	129.669	0.451178	0.202984	2.22272	0.0262345	0.359584	Chr2:14302483-14303619	1137	1085	341	0.541	.	GGUAACAGCGUAUUUGGUAAUGUG	34	51	13	155	49	150	667	24	N	NA
Cluster_19278	838.024	0.37596	0.169232	2.22156	0.0263131	0.360464	Chr6:18895798-18896380	583	7078	329	0.883	+	UCUUAGGCUAUGGUUCGGUGA	1383	393	24	5482	668	84	427	21	N	NA
Cluster_26099	284.156	-0.25471	0.114662	-2.22139	0.0263244	0.360464	NSCAFA.188:68738-70232	1495	2367	589	0.435	.	AUCUUCCAAAAGAGGGUGCG	143	250	27	274	76	315	1425	24	N	NA
Cluster_8397	401.575	-0.248203	0.111745	-2.22115	0.0263406	0.36051	Chr3:17333520-17334288	769	3340	560	0.501	.	AAUGAAAGUAGGAUAUCUUAGUUC	308	244	46	323	195	481	2051	24	N	NA
Cluster_17211	112.233	0.415285	0.187019	2.22055	0.0263815	0.360559	Chr6:5859215-5859673	459	939	203	0.49	.	AACUACGGAUAUUAGUGAGGAGAG	65	46	22	110	53	146	562	24	N	NA
Cluster_19264	16.4227	-1.09721	0.49412	-2.22053	0.0263827	0.360559	Chr6:18675617-18676018	402	139	46	0.439	.	ACUUUUCAGACUUGAUACAUCAGC	26	14	2	14	4	21	84	24	N	NA
Cluster_9530	108.752	-0.421061	0.189592	-2.22088	0.0263591	0.360559	Chr3:23103479-23103923	445	902	170	0.68	.	GACGACUUGCAAGCUACUUGGUUC	128	98	9	168	43	101	483	24	N	NA
Cluster_14262	69.253	-0.897333	0.404203	-2.22	0.0264185	0.360575	Chr5:6574960-6575711	752	580	187	0.576	.	AAAAGAGAGAGUUCUAGGUCAAGC	48	40	8	41	19	67	405	24	N	NA
Cluster_21529	51.6183	0.639436	0.288162	2.21901	0.0264858	0.360575	Chr7:10943472-10943874	403	428	165	0.647	.	ACCGUCGCAGUCUCUGCAAUCACC	30	39	1	46	71	26	245	24	N	NA
Cluster_25296	82.9308	-0.586995	0.26451	-2.21918	0.0264748	0.360575	Chr8:14717559-14718013	455	676	186	0.41	.	AGGAUCGAUGGAUCCAGGAUGUCU	66	40	5	127	33	79	392	24	N	NA
Cluster_25450	48.5337	0.655033	0.295201	2.21894	0.026491	0.360575	Chr8:16405823-16406252	430	393	101	0.547	.	AGCCGCUCCGAGAAUUUUGGG	28	37	15	127	43	43	128	24	N	NA
Cluster_26714	71.4749	0.565419	0.254767	2.21936	0.0264623	0.360575	NSCAFA.384:22343-23099	757	595	157	0.55	.	AGGGUAUAGUUUAUUUUGGA	116	133	14	38	31	62	317	N	N	NA
Cluster_27024	24.9228	2.24543	1.01156	2.21977	0.0264341	0.360575	NSCAFA.524:177-600	424	196	43	0.505	.	AUCCUUAGAUGCAAGCAGUGUGAC	60	6	6	14	11	13	146	24	N	NA
Cluster_4428	70.941	0.857354	0.38633	2.21923	0.0264713	0.360575	Chr2:7424094-7424600	507	602	192	0.645	.	ACAAGAGGUUUUAGUUUAUGGUUG	43	44	9	65	25	96	363	24	N	NA
Cluster_5245	406.111	-0.250827	0.113046	-2.21881	0.0264995	0.360575	Chr2:11292627-11293532	906	3405	664	0.645	.	AAUAAGUGUCAGGUUUAAGGUAGA	111	186	30	375	167	490	2157	24	N	NA
Cluster_8772	82.8632	0.556689	0.250757	2.22003	0.0264165	0.360575	Chr3:19263598-19264125	528	694	193	0.48	.	AAAGUAUUUGUUGUGGUUAAGAUG	58	40	15	99	29	91	420	24	N	NA
Cluster_17217	315.4	0.263063	0.118572	2.2186	0.0265142	0.3606	Chr6:5887811-5888751	941	2594	577	0.671	.	AAGGCAGUAAGGGUCCCCGUUUGA	140	329	23	306	114	325	1497	24	N	NA
Cluster_14135	87.3334	0.714651	0.322151	2.21837	0.0265294	0.360633	Chr5:5824003-5824778	776	695	173	0.799	.	AUCCAUUCGGGUUUAGGUCGG	115	13	1	203	51	73	354	24	N	NA
Cluster_24132	74.2738	-0.525686	0.236995	-2.21813	0.0265458	0.360681	Chr8:8899599-8900027	429	628	190	0.763	.	AAGAGAUCAGUUGCAACACUUAGG	73	30	8	60	20	104	406	24	N	NA
Cluster_21878	116.177	0.52922	0.238629	2.21775	0.0265717	0.360684	Chr7:12600203-12600704	502	987	267	0.419	.	AAGCACAAUCUCAACUCAAACAUC	74	39	6	143	35	140	624	24	N	NA
Cluster_3380	53.7242	0.594499	0.26806	2.21778	0.0265698	0.360684	Chr2:1053152-1053589	438	451	89	0.523	.	AUCAAUUAUUACAUCGGUCCAACU	38	18	1	86	36	35	275	24	N	NA
Cluster_20054	126.44	0.394585	0.177959	2.21728	0.0266039	0.360946	Chr7:2798368-2798989	622	1057	271	0.534	.	AAACAUUGGACAGAAGGCUACUCU	61	80	8	140	29	160	640	24	N	NA
Cluster_4949	303.803	0.29316	0.132238	2.21692	0.0266288	0.361109	Chr2:10059008-10060683	1676	2552	534	0.654	.	AAUGAAAUAUAGAGUGGGGU	120	316	24	421	138	321	1332	24	N	NA
Cluster_12512	243.932	0.260201	0.117385	2.21664	0.0266476	0.36119	Chr4:15531329-15532106	778	2014	450	0.384	.	AUCCAAUUGAUGAUUGACUGCUGC	78	157	44	262	103	246	1202	24	N	NA
Cluster_1031	95.1958	0.720018	0.324919	2.21599	0.0266919	0.361616	Chr1:13131435-13132223	789	760	206	0.503	.	AGCUAAUGGCUAAUCACGUAUGGA	80	28	6	56	23	125	522	24	N	NA
Cluster_24510	377.186	-0.380556	0.17178	-2.21537	0.026735	0.36185	Chr8:10743964-10744777	814	3149	622	0.365	.	AAAGGUAAAGUCAAGAGUUCGUGG	326	252	87	371	131	378	1930	24	N	NA
Cluster_25072	100.733	0.832242	0.375664	2.21539	0.0267334	0.36185	Chr8:13563476-13564007	532	815	166	0.832	+	UGAAGACGAGUGGCCUAG	48	149	56	301	178	89	42	N	N	NA
Cluster_11936	65.0646	-0.759939	0.343149	-2.2146	0.0267872	0.362034	Chr4:12308233-12308666	434	537	161	0.49	.	GAGAUAGUGGGUUGUUGCCAUGGU	34	35	0	87	141	84	190	24	N	NA
Cluster_18838	168.187	0.335402	0.151427	2.21495	0.0267635	0.362034	Chr6:14317412-14318375	964	1418	334	0.504	.	AAUCUGAAAGUUCUUGUUCGUGUC	100	64	21	143	60	221	909	24	N	NA
Cluster_9322	133.232	-0.572956	0.258706	-2.2147	0.0267806	0.362034	Chr3:21941220-21941935	716	1093	221	0.757	.	AUCGACUUCUGGUGAAUGCAAUCC	181	63	21	115	53	133	708	24	N	NA
Cluster_17201	416.039	0.331417	0.149694	2.21397	0.0268307	0.362447	Chr6:5769440-5770368	929	3370	590	0.563	.	AAGCAUGUCUUAUGUCUUAAUCUG	136	187	71	301	119	453	2239	24	N	NA
Cluster_25594	127.492	-0.43094	0.194705	-2.2133	0.0268767	0.362894	Chr8:19199128-19199630	503	1052	218	0.408	.	AACGGCGGCAGUGUUGAGGUUACG	137	42	7	134	90	106	673	24	N	NA
Cluster_24887	14.3485	-1.28772	0.581873	-2.21306	0.0268936	0.362947	Chr8:12721831-12722247	417	126	27	0.071	-	AAAACGGAUCCGUAAUUACCUGCC	23	6	0	11	2	18	89	24	N	NA
Cluster_2389	21.6818	1.22396	0.553309	2.21208	0.0269611	0.363683	Chr1:20747090-20747511	422	183	58	0.743	.	AAGGAACUAGUUUCUGUGCGGUUG	71	18	2	11	12	23	117	24	N	NA
Cluster_26130	30.7	-1.92335	0.869565	-2.21185	0.0269771	0.363724	NSCAFA.188:178481-178900	420	269	95	0.751	.	AUCAUAGGAAUGUUGGUAGGCGCG	43	20	2	39	8	42	158	24	N	NA
Cluster_27615	250.296	-0.294556	0.133269	-2.21024	0.0270886	0.365053	NSCAFB.482:11275-11946	672	2083	448	0.581	.	AACUAAUUGUAUUGGUUUGACUAG	170	168	20	184	106	233	1372	24	N	NA
Cluster_16021	119.977	0.424575	0.192154	2.20956	0.0271359	0.36534	Chr5:19017235-19017700	466	997	186	0.404	.	AUUGAUUGUUGUGUCAGACUUCCG	116	66	36	175	67	122	531	24	N	NA
Cluster_505	157.468	0.378722	0.171394	2.20966	0.0271288	0.36534	Chr1:9461503-9462654	1152	1310	295	0.527	.	AAAUCUGUCUGAGAAUUCCACAAC	76	73	23	147	33	196	838	24	N	NA
Cluster_7645	57.9029	-0.71702	0.324539	-2.20935	0.0271505	0.365361	Chr3:12449568-12450262	695	497	136	0.35	.	AUCGAACGGACAUUUGGCGUAUGA	85	25	5	52	19	74	322	24	N	NA
Cluster_20176	60.8622	-0.765655	0.346704	-2.20838	0.0272176	0.366088	Chr7:3420358-3420792	435	499	96	0.399	.	AAACCAGUGUCUAAGACUCUAAGC	79	10	5	42	9	59	374	24	N	NA
Cluster_8128	58.528	-0.689808	0.312476	-2.20755	0.0272755	0.366691	Chr3:15163557-15163981	425	484	129	0.62	.	AACAUUGCUAACGUCGUUUCCUUG	73	15	5	70	41	60	293	24	N	NA
Cluster_10945	66.6991	0.515166	0.233487	2.2064	0.027356	0.36707	Chr4:6940703-6941134	432	554	124	0.39	.	AUAGUGUUGAUUUGAGUUUAAGUG	133	21	2	36	33	56	406	24	N	NA
Cluster_21140	67.3683	-1.28856	0.583893	-2.20684	0.0273249	0.36707	Chr7:8978323-8978745	423	515	175	0.586	.	AACAAGCAGGCUGCAUGAGCAACA	20	28	2	58	27	88	312	24	N	NA
Cluster_8329	340.872	-0.243389	0.110304	-2.20652	0.0273473	0.36707	Chr3:17051056-17051866	811	2878	553	0.664	.	GAGACCUAAGACUGAAGUAGAUGG	128	249	41	456	160	334	1638	24	N	NA
Cluster_8543	145.317	0.595838	0.270049	2.20641	0.0273554	0.36707	Chr3:18037471-18037976	506	1222	324	0.662	.	AAGGAUGUAGAUUCAGUAUGAGAC	119	60	21	143	52	136	810	24	N	NA
Cluster_23972	42.7634	-0.640621	0.290408	-2.20593	0.0273886	0.367332	Chr8:7761485-7761902	418	357	150	0.725	.	AAAUCAAAGAGUCCCCGGCAACGG	27	9	4	53	31	43	217	24	N	NA
Cluster_10417	49.1055	0.704714	0.319539	2.20541	0.0274253	0.367648	Chr4:4204277-4204711	435	413	117	0.702	.	AAAGAUCCUGUUCGUUUCCUCGUC	64	28	6	37	38	57	247	24	N	NA
Cluster_24840	390.662	0.393434	0.178418	2.20512	0.0274454	0.367742	Chr8:12516161-12517222	1062	3151	646	0.429	.	AACUUCAGCAGCUCUUCUUUCACC	109	137	23	372	802	298	1519	24	N	NA
Cluster_4490	51.8369	-1.32661	0.601664	-2.2049	0.0274611	0.367777	Chr2:7719928-7720501	574	420	143	0.712	.	AGAAAAUGGUGGGUCGCG	29	65	2	41	24	71	217	24	N	NA
Cluster_24082	465.965	-0.233049	0.105705	-2.2047	0.027475	0.367788	Chr8:8554753-8555911	1159	3897	738	0.463	.	AUCUAAGGCUAACGGAAAGGAGGA	166	213	79	551	253	520	2281	24	N	NA
Cluster_11659	202.036	-0.402502	0.182589	-2.20441	0.0274956	0.367887	Chr4:10723579-10724483	905	1654	389	0.432	.	ACCAUUGGUGCGGUUAUUCUAGGC	72	163	23	304	90	180	894	24	N	NA
Cluster_1114	49.1411	0.665851	0.302253	2.20296	0.0275978	0.368027	Chr1:13501915-13502324	410	400	145	0.495	.	AACAGUUGGCGCCGCCUGUGGAGA	20	22	13	50	36	44	235	24	N	NA
Cluster_11835	47.8287	0.976123	0.44298	2.20354	0.0275568	0.368027	Chr4:11694933-11695350	418	403	156	0.747	.	AAGGAUAGAUAUCAUCGCAGCGAG	27	35	5	76	28	83	176	24	N	NA
Cluster_18262	23.6364	-1.8562	0.842391	-2.20349	0.02756	0.368027	Chr6:11204340-11204761	422	173	42	0.884	+	AAACCCAUUAUGGAUUGACACCUC	82	4	0	4	17	10	138	24	N	NA
Cluster_20658	45.5556	-1.10728	0.502597	-2.20313	0.0275859	0.368027	Chr7:6003285-6003685	401	371	149	0.547	.	AACAAGAUAUCUAACCGGAUUAG	23	29	4	52	17	71	198	24	N	NA
Cluster_21805	348.481	-0.251022	0.113938	-2.20315	0.0275844	0.368027	Chr7:12232620-12233303	684	2939	579	0.495	.	AUUAAUGAGAUCAUUCCAGCGUCC	202	171	34	259	121	427	1927	24	N	NA
Cluster_3607	29.0831	1.01224	0.459343	2.20367	0.0275477	0.368027	Chr2:2666349-2666769	421	242	55	0.731	.	AUGUAUAGUUUGUUUGGGG	59	80	0	64	9	25	64	N	N	NA
Cluster_5069	32.4734	0.868518	0.394103	2.20378	0.0275396	0.368027	Chr2:10543484-10543902	419	268	88	0.66	.	AAGGCGGUAGGAGUCAUGUU	35	56	6	37	25	37	107	N	N	NA
Cluster_16386	30.6185	-1.49582	0.679237	-2.2022	0.0276513	0.368565	Chr6:1597829-1598243	415	235	61	0.472	.	AAUAAUUGAUCCGCGGUAUACUGC	29	20	0	37	10	16	152	24	N	NA
Cluster_4558	361.027	0.280147	0.127235	2.20181	0.0276787	0.368581	Chr2:8113250-8114404	1155	2990	683	0.573	.	AAGAGAUAAAUAGAUCAUGGGCCA	127	248	50	263	153	308	1968	24	N	NA
Cluster_7132	727.039	0.248243	0.112741	2.20189	0.0276727	0.368581	Chr3:10042581-10043559	979	6042	657	0.655	.	AAGGAGUUGAAUCCCUAGUGGCUG	1106	342	134	835	219	937	3575	24	N	NA
Cluster_27926	354.567	-0.321513	0.146042	-2.20151	0.0276999	0.368688	NSCAFC.76:231234-232274	1041	2976	543	0.665	.	AAUCACUCAGAUUCUUUACUC	167	209	19	1245	1104	148	251	21	N	NA
Cluster_14290	26.1637	-0.958512	0.435465	-2.20112	0.0277274	0.368879	Chr5:6705690-6706105	416	208	73	0.49	.	UUGACCGGCGACAUCUGAUAGUC	17	47	5	12	18	26	100	N	N	NA
Cluster_16384	141.916	0.523911	0.238095	2.20043	0.0277763	0.369354	Chr6:1588163-1588989	827	1194	360	0.508	.	AUCAGCCGACGUUUCUUCAACUAC	76	52	20	117	49	177	779	24	N	NA
Cluster_26529	288.273	-0.273162	0.124172	-2.19986	0.0278165	0.369714	NSCAFA.309:41992-42696	705	2420	387	0.383	.	AGAGUCGAACCGUCAAUACACCGC	231	164	33	282	111	360	1470	24	N	NA
Cluster_7705	1545.14	-0.136007	0.0618341	-2.19955	0.0278389	0.369836	Chr3:12723671-12725916	2246	12902	2147	0.508	.	AGACUGGGCCCCGUGCAAUAUUGU	197	923	218	1731	653	1640	7737	24	N	NA
Cluster_14255	62.5054	-0.687427	0.312611	-2.19899	0.0278787	0.370015	Chr5:6546579-6547016	438	507	79	0.252	.	AAUAACAUGUCACCAAAAAGCUGA	122	43	15	78	8	56	307	24	N	NA
Cluster_14875	33.9731	1.45185	0.660184	2.19916	0.0278663	0.370015	Chr5:10170642-10171065	424	277	55	0.809	+	AUCCACCCUACCACUUUUAAUCUC	91	33	3	11	1	40	189	24	N	NA
Cluster_19316	90.4964	0.92054	0.418666	2.19875	0.027896	0.37007	Chr6:19569262-19569708	447	765	173	0.434	.	AUCACUUAAACUCAAAUCUCACCA	107	91	13	103	42	64	452	24	N	NA
Cluster_10530	80.6211	-0.617146	0.280736	-2.19831	0.0279268	0.370169	Chr4:4863360-4863970	611	650	127	0.702	.	AACAGCAACUAACGUGAUCACGUC	141	7	7	48	18	81	489	24	N	NA
Cluster_10963	49.9567	-0.557595	0.253673	-2.19809	0.027943	0.370169	Chr4:6996137-6996560	424	419	112	0.527	.	AACGUAUAUCAUUGACGUGGCACC	61	13	4	26	25	63	288	24	N	NA
Cluster_27079	72.5388	-0.976586	0.444287	-2.1981	0.0279421	0.370169	NSCAFA.555:12551-12996	446	566	131	0.661	.	AUCCCUCUGGUUGGUAUUGAACUC	31	44	3	77	24	95	323	24	N	NA
Cluster_767	33.3026	-0.734626	0.334269	-2.19771	0.0279698	0.370349	Chr1:11660718-11661135	418	290	81	0.755	.	AUUAAGCUGAUUGAUUGUAAACUG	30	18	2	21	18	57	174	24	N	NA
Cluster_17287	124.111	0.573412	0.260949	2.19741	0.0279911	0.370457	Chr6:6268254-6269090	837	1050	269	0.39	.	AUUUGUCAUUUGAGAACUCCUUCU	68	67	24	95	54	147	663	24	N	NA
Cluster_207	281.279	0.328489	0.149512	2.19707	0.0280156	0.370605	Chr1:4883142-4883634	493	2320	320	0.372	.	AUUGAACGGACUAGCUUUGUUAUC	127	138	45	283	91	301	1462	24	N	NA
Cluster_12078	40.127	0.63615	0.289571	2.19687	0.0280296	0.370616	Chr4:13052646-13053065	420	330	101	0.618	.	AUACGCGCUUUGGCUUUGAAUGGU	75	17	1	31	17	29	235	24	N	NA
Cluster_23544	60.4878	2.07217	0.943571	2.1961	0.028085	0.371174	Chr8:5557039-5557462	424	439	100	0.822	+	AAGGAGAUGAUGAAAGUAGGGUUG	177	31	5	45	23	34	301	24	N	NA
Cluster_23235	7607.51	-0.28879	0.131556	-2.19519	0.0281501	0.371511	Chr8:4173213-4173674	462	64441	357	0.443	.	AUCAUAGCUGAGCUGACCAUC	7629	3972	152	46785	11735	418	1379	21	N	NA
Cluster_4702	331.599	0.251731	0.114665	2.19536	0.0281379	0.371511	Chr2:8838633-8839703	1071	2756	541	0.306	.	GAAUCUCAACAGAAGUCUCACUGA	464	220	53	334	136	334	1679	24	N	NA
Cluster_887	132.227	0.446153	0.203218	2.19544	0.0281319	0.371511	Chr1:12463563-12464203	641	1070	186	0.458	.	AUUGAGUGUGAAUUUUGGGCUACC	163	52	19	108	39	122	730	24	N	NA
Cluster_22405	32.4121	1.03843	0.473248	2.19426	0.0282165	0.371649	Chr7:16952240-16952663	424	265	48	0.053	-	ACUCGAACCUGCAACCUCUUAGCU	75	10	1	47	28	48	131	24	N	NA
Cluster_2506	24.6223	1.03496	0.471667	2.19426	0.0282167	0.371649	Chr1:21313431-21313832	402	208	66	0.466	.	AUGGUACAGUUACCUGGUGAAGGA	16	10	2	11	22	35	128	24	N	NA
Cluster_25085	180.704	-0.339173	0.15454	-2.19472	0.0281838	0.371649	Chr8:13584277-13584821	545	1509	272	0.31	.	AUCGGUAGAGAUUUCAAUCAGAUC	202	87	16	155	53	207	991	24	N	NA
Cluster_5115	63.469	-0.691343	0.315053	-2.19437	0.0282087	0.371649	Chr2:10769129-10769548	420	552	108	0.877	+	AAAGCUGAUGUGUCAAGUG	228	277	6	42	22	18	187	N	N	NA
Cluster_7354	122.304	0.46808	0.213334	2.19412	0.0282268	0.371649	Chr3:11233384-11234362	979	1026	224	0.438	.	AUGUAAUGUUUUGAUUGGUUAGAG	98	63	7	173	45	145	593	24	N	NA
Cluster_23423	18.2434	1.35115	0.61588	2.19386	0.0282455	0.371701	Chr8:4958217-4958639	423	143	31	0.175	-	AAGGACCGGCUCUGGGUAGAAGUU	42	1	6	13	1	34	88	24	N	NA
Cluster_298	68.3297	-0.543457	0.247736	-2.1937	0.0282573	0.371701	Chr1:6820257-6820767	511	578	144	0.668	.	AACAAAUUAGAUGAAAGUGACAGC	167	35	6	49	21	78	389	24	N	NA
Cluster_11200	54.5607	-0.757808	0.345719	-2.19198	0.0283811	0.372196	Chr4:8178963-8179472	510	440	102	0.366	.	AUAUUUAUUGAUGUGGACCAAUAG	38	16	18	69	33	65	239	24	N	NA
Cluster_18753	99.5601	-0.407537	0.185961	-2.19152	0.0284142	0.372196	Chr6:13902965-13903425	461	837	167	0.37	.	AUCGGACGAUGCGGAUCAGGUAGA	66	45	3	174	43	83	489	24	N	NA
Cluster_2378	115.31	0.481998	0.219906	2.19183	0.0283917	0.372196	Chr1:20711593-20712168	576	966	272	0.599	.	AAGCCUCUUAUUGACUCUUUCUCC	80	60	10	91	52	171	582	24	N	NA
Cluster_24542	42.1798	-0.991412	0.452281	-2.19203	0.0283777	0.372196	Chr8:10906301-10906723	423	354	109	0.331	.	AUUGGUAGAGAUUUCAAUCGGAUC	26	10	4	39	7	51	243	24	N	NA
Cluster_26302	113.083	-0.432853	0.197449	-2.19223	0.0283632	0.372196	NSCAFA.230:85688-86461	774	947	281	0.548	.	AUGAAGUGACGCUACAUCAGGUAC	57	44	10	113	56	97	627	24	N	NA
Cluster_4264	326.863	0.298318	0.13611	2.19175	0.0283978	0.372196	Chr2:6450329-6451103	775	2708	304	0.815	+	AAGGUAAAAGAGAAGUCGUGUGGA	703	453	11	188	64	250	1742	24	N	NA
Cluster_4918	31.0869	0.841415	0.38394	2.19153	0.0284138	0.372196	Chr2:9933770-9934187	418	254	107	0.776	.	AAAUUAAGAGAUCGAUUGCAGUAC	23	17	1	55	20	31	130	24	N	NA
Cluster_6040	171.955	0.363725	0.165859	2.19297	0.0283094	0.372196	Chr2:15325482-15326660	1179	1400	286	0.641	.	GAUUCCCAUUUGGGAACGGGAUGG	85	104	6	255	66	215	754	24	N	NA
Cluster_9825	3387.31	0.523596	0.238841	2.19224	0.0283624	0.372196	Chr4:1181193-1182159	967	26828	2194	0.524	.	AAGAGUUGGAUGACUCUCGACAUG	1731	1530	277	2631	6885	2586	12919	24	N	NA
Cluster_3225	28.353	-1.61536	0.737356	-2.19074	0.0284704	0.372757	Chr1:25596781-25597204	424	262	64	0.775	.	AUCCAAACUUUUGACUCUCAAUCC	107	2	0	22	8	31	199	24	N	NA
Cluster_13883	29.335	1.37012	0.625605	2.19007	0.028519	0.373155	Chr5:4547118-4547533	416	253	97	0.692	.	UUGGACUGCCCCAUGUUUAUC	14	13	0	45	31	42	122	24	N	NA
Cluster_18674	26.7241	0.785176	0.358625	2.18941	0.0285672	0.373155	Chr6:13557472-13557891	420	222	72	0.523	.	AAUCCCCUCACCUAGAUAGUCACC	34	21	2	43	6	31	119	24	N	NA
Cluster_19791	189.766	0.633771	0.289457	2.18952	0.028559	0.373155	Chr7:1701719-1702403	685	1626	404	0.726	.	AAAGCUGCAGUCACUAAUUAUCUC	178	75	21	156	52	296	1026	24	N	NA
Cluster_26408	33.5106	1.17777	0.537877	2.18967	0.0285483	0.373155	NSCAFA.295:147177-147596	420	272	75	0.327	.	AGGGUAUAGUUUGUCAAGGG	53	65	1	13	11	32	150	N	N	NA
Cluster_9349	147.528	-0.32074	0.146469	-2.18981	0.0285382	0.373155	Chr3:22029356-22029819	464	1235	259	0.42	.	AAGUCAGGAUAUGAGUUGGCAUGG	116	89	9	208	56	136	737	24	N	NA
Cluster_12537	357.876	-0.22293	0.101851	-2.18879	0.028612	0.373567	Chr4:15723998-15724637	640	2967	227	0.319	.	AAAUACACAUUAUCUUUCUGGACA	493	452	79	145	66	375	1850	24	N	NA
Cluster_1040	51.1555	-0.686705	0.313822	-2.1882	0.0286552	0.37378	Chr1:13161728-13162288	561	425	94	0.386	.	AUCUACUAGAGAGUUCUGUUUCCG	44	44	0	44	17	37	283	24	N	NA
Cluster_13487	23.9274	1.22187	0.55839	2.18819	0.0286555	0.37378	Chr5:2493733-2494153	421	196	65	0.321	.	AUCAUCUGGUGGUUGUGUCUCUGA	16	5	3	18	6	44	120	24	N	NA
Cluster_22875	46.5688	0.814312	0.372169	2.18802	0.0286683	0.37378	Chr8:1847291-1847714	424	389	100	0.717	.	AAGAAAUUGUGGGAUUGUUUGUUC	64	22	6	33	22	53	253	24	N	NA
Cluster_8775	76.9559	0.615869	0.28152	2.18765	0.0286948	0.373952	Chr3:19273191-19273640	450	631	177	0.52	.	AGGGAUCAUUUCCUGCGCGGCUAG	81	29	13	69	44	54	422	24	N	NA
Cluster_13089	109.584	-0.365649	0.167198	-2.18693	0.0287478	0.374295	Chr5:30403-30912	510	918	231	0.388	.	AACAUUUAUUCUCACUCUAACACC	94	50	13	104	63	135	553	24	N	NA
Cluster_16728	160.33	-0.452509	0.206912	-2.18697	0.0287451	0.374295	Chr6:3458415-3459574	1160	1313	427	0.488	.	AGAUCCAACCUCGAAUCUCGUCGG	47	87	20	162	42	134	868	24	N	NA
Cluster_26395	83.8868	-1.05063	0.480596	-2.18609	0.0288089	0.374916	NSCAFA.295:106783-107205	423	698	235	0.605	.	AGGGAUCAUUUCCUGAGCAGCCGG	40	48	3	103	37	105	402	24	N	NA
Cluster_25780	71.6496	0.792978	0.362814	2.18564	0.0288423	0.375177	NSCAFA.124I:105311-105734	424	615	209	0.543	.	AUUGUAUCUCAGUUUUUCCGUCAC	35	35	19	80	27	74	380	24	N	NA
Cluster_10481	368.784	-0.308171	0.141046	-2.18489	0.0288971	0.375269	Chr4:4555308-4556176	869	3066	663	0.454	.	AAAUAGCAGGGUGACUUCACGAGA	94	160	51	451	175	420	1809	24	N	NA
Cluster_10682	46.5873	-0.790926	0.361999	-2.18489	0.028897	0.375269	Chr4:5578261-5578679	419	381	117	0.407	.	UUAGAAACCCUAGUGAUCAUUUG	24	9	2	30	13	68	259	24	N	NA
Cluster_20079	64.0167	0.788765	0.360971	2.18512	0.0288801	0.375269	Chr7:2959226-2959649	424	540	165	0.439	.	AAAUAAAACACGAAUGAUCGAAUG	31	23	14	64	29	86	324	24	N	NA
Cluster_20330	56.1627	-0.610645	0.279496	-2.18481	0.0289028	0.375269	Chr7:4158708-4159165	458	460	119	0.241	.	AACAAAUAUUGUAAUCGGCGGCUG	29	15	7	56	22	75	285	24	N	NA
Cluster_23086	204.279	0.297328	0.136108	2.18451	0.0289248	0.375381	Chr8:3258219-3259010	792	1697	336	0.448	.	AUAAUAGGAGGUUACUGAGGUGGC	190	157	16	182	96	184	1062	24	N	NA
Cluster_21596	70.3463	1.0572	0.484136	2.18369	0.0289848	0.375823	Chr7:11295733-11296213	481	589	168	0.689	.	AAGAUACACUCUCAUCCUGCCACG	65	41	13	93	40	80	322	24	N	NA
Cluster_21937	51.729	-0.918694	0.420709	-2.18368	0.0289857	0.375823	Chr7:12921954-12922409	456	404	87	0.601	.	AUCCGAAAUAUCAAACCUGAACUG	58	15	5	59	18	59	248	24	N	NA
Cluster_1027	13.8482	1.57917	0.723269	2.18337	0.0290085	0.375839	Chr1:13097792-13098192	401	119	38	0.689	.	AUAUAGAGAUUAGUUUGACAGUGG	27	5	1	21	3	17	72	24	N	NA
Cluster_13678	72.2831	0.596524	0.273272	2.1829	0.0290435	0.375839	Chr5:3416522-3417004	483	604	148	0.425	.	AUCGACUAACAUCAUCUCCAACCC	119	36	5	42	18	97	406	24	N	NA
Cluster_20400	171.684	0.576815	0.264271	2.18267	0.0290602	0.375839	Chr7:4465272-4466257	986	1425	357	0.297	.	GAGAAUGAAGUUGACAUUAGAGCC	97	166	18	215	73	144	809	24	N	NA
Cluster_20723	45.6097	-0.875294	0.401005	-2.18275	0.0290542	0.375839	Chr7:6331710-6332134	425	378	105	0.45	.	AAUAACAGUCACGAUCCUCACCUAC	28	26	38	32	5	33	244	24	N	NA
Cluster_22098	123.698	-0.482232	0.220946	-2.18257	0.0290672	0.375839	Chr7:13756586-13757631	1046	1032	279	0.444	.	AAGAGAUAGAUUUUUGGUAGUUUG	55	36	16	178	56	147	599	24	N	NA
Cluster_23286	229.058	-0.413397	0.189361	-2.18312	0.029027	0.375839	Chr8:4316477-4317361	885	1929	403	0.699	.	ACCAAUGGACAUAGCUAUAGCUGA	257	98	52	151	68	291	1269	24	N	NA
Cluster_12188	223.731	0.356477	0.163375	2.18196	0.0291125	0.376251	Chr4:13520440-13521687	1248	1829	394	0.389	.	GAUACGUGUUGGUUGAUCGAUGAG	132	82	17	222	65	189	1254	24	N	NA
Cluster_13925	321.874	-0.309787	0.142067	-2.18057	0.0292151	0.376559	Chr5:4743501-4744537	1037	2673	343	0.281	.	AUAAUUAUGUAUUUGACACGUGGC	572	153	40	183	93	367	1837	24	N	NA
Cluster_14814	146.995	-0.743838	0.341118	-2.18059	0.0292138	0.376559	Chr5:9815765-9816441	677	1163	224	0.321	.	GUCCGCGAAUUGGUGGAUCGGUCU	279	33	50	79	25	104	872	24	N	NA
Cluster_15403	61.4943	-0.937262	0.429936	-2.18	0.0292572	0.376559	Chr5:13927452-13927886	435	493	150	0.521	.	AUCGGAUUUACUUGUACUUAACUC	41	27	4	48	31	57	326	24	N	NA
Cluster_16604	101.901	-0.418714	0.192046	-2.18028	0.0292366	0.376559	Chr6:2964468-2965267	800	854	282	0.618	.	AAACUGUGAUUUCACGGUUUUGGC	55	41	9	109	49	131	515	24	N	NA
Cluster_17040	249.279	-0.489032	0.224349	-2.17978	0.0292736	0.376559	Chr6:5072747-5073313	567	2019	388	0.483	.	AUAUCAGACUUUGUCCGCGAAUUG	87	216	33	280	91	294	1105	24	N	NA
Cluster_20511	133.825	-0.51941	0.23817	-2.18084	0.0291955	0.376559	Chr7:5230212-5230812	601	1087	256	0.576	.	AGGGUUGGAACCUCAUUAGCUACC	128	45	42	126	72	133	669	24	N	NA
Cluster_21694	450.819	-0.306508	0.14056	-2.18062	0.0292112	0.376559	Chr7:11759045-11759697	653	3841	491	0.392	.	AUGACACAUAUCAAGAUCUCGUGA	839	148	67	299	125	418	2784	24	N	NA
Cluster_23072	123.887	0.738294	0.338722	2.17964	0.0292838	0.376559	Chr8:3181772-3182583	812	1050	224	0.343	.	AAGGGGUGUCAGUGGACACGUGGC	89	60	16	196	39	141	598	24	N	NA
Cluster_3489	90.2037	0.97351	0.44648	2.18041	0.0292271	0.376559	Chr2:1977866-1978297	432	741	90	0.229	.	AUAACUUUUCGGGGUGAUG	118	211	1	166	14	62	287	N	N	NA
Cluster_4054	346.605	-0.310557	0.142387	-2.18108	0.0291774	0.376559	Chr2:5163905-5164906	1002	2852	547	0.456	.	AAGCAAAUUAUCAACGACACUGUC	169	106	31	378	196	353	1788	24	N	NA
Cluster_8478	42.4604	-0.792943	0.363795	-2.17964	0.0292839	0.376559	Chr3:17768903-17769308	406	366	121	0.522	.	AAAAGGUGUACACCGAGGUGAGGU	13	45	3	44	55	33	186	24	N	NA
Cluster_14712	103.325	0.484322	0.222288	2.1788	0.0293462	0.376601	Chr5:9182825-9183392	568	846	243	0.494	.	AUAGUGUGAACUAUAGUCCUUGUG	130	39	19	83	32	110	563	24	N	NA
Cluster_15028	74.0826	-0.542712	0.249074	-2.17892	0.0293379	0.376601	Chr5:11552874-11553308	435	636	175	0.314	.	AAUCUAUGACUGAUUUGGCGACUA	57	26	39	61	50	87	373	24	N	NA
Cluster_18857	48.6606	0.718356	0.329638	2.17922	0.0293151	0.376601	Chr6:14439634-14440087	454	397	117	0.554	.	AGUUGCGGUUUUUAGCACGUUGAC	38	25	4	41	19	39	269	24	N	NA
Cluster_21496	80.6774	0.749394	0.343993	2.17852	0.0293677	0.376601	Chr7:10806608-10807040	433	659	159	0.759	.	AUACACUUAGGUGUUGGGCUCGGG	60	23	23	76	50	82	405	24	N	NA
Cluster_25656	162.103	-0.566557	0.260062	-2.17855	0.0293653	0.376601	Chr8:20472109-20472828	720	1312	361	0.649	.	AAGCCCUCGAAGACUGCCUAGCUC	63	70	10	180	275	159	618	24	N	NA
Cluster_5246	211.246	1.61272	0.740171	2.17885	0.0293425	0.376601	Chr2:11308769-11309199	431	1724	114	0.952	+	UCGUGCUAAAGAGCGUGGAG	1260	1501	11	74	45	31	62	N	N	NA
Cluster_19684	34.2585	0.906317	0.416178	2.17771	0.0294273	0.376678	Chr7:1130524-1130943	420	278	62	0.169	-	AAUAGGUUUUAUGAUGUU	46	95	1	23	12	20	127	N	N	NA
Cluster_20888	51.9473	2.38629	1.0957	2.17787	0.0294157	0.376678	Chr7:7391133-7391561	429	403	117	0.95	+	AUGAUUAGGAAUUGAUAGGGCUGU	41	94	3	47	24	37	198	N	N	NA
Cluster_25808	106.566	-0.697547	0.320276	-2.17795	0.0294096	0.376678	NSCAFA.124I:216453-217322	870	853	244	0.429	.	AGACAAGGACAUGAAGCAAAUACC	78	31	3	92	34	71	622	24	N	NA
Cluster_5698	178.992	0.28873	0.132554	2.17821	0.0293903	0.376678	Chr2:13492851-13493712	862	1490	336	0.444	.	AUGCAUCAAAUAGCAUAGUCGACA	61	60	21	239	61	241	868	24	N	NA
Cluster_26775	370.687	0.206668	0.0949194	2.1773	0.0294583	0.376902	NSCAFA.405:55886-56785	900	3073	531	0.382	.	AACUCAAUACAGAGGAGCGUCUCC	308	239	53	620	194	388	1579	24	N	NA
Cluster_24115	101.156	-0.87459	0.401728	-2.17707	0.0294755	0.376951	Chr8:8792666-8793142	477	790	191	0.603	.	AGGACUCGAGUGGGUCAAGUCGGG	102	40	55	44	27	108	516	24	N	NA
Cluster_19716	23.9101	-1.10611	0.508221	-2.17643	0.0295232	0.37698	Chr7:1268163-1268567	405	207	101	0.671	.	AAGGAAGUGGACAAAUCGUGU	12	13	1	43	41	20	89	24	N	NA
Cluster_19988	120.514	0.43667	0.200652	2.17626	0.0295359	0.37698	Chr7:2481503-2482434	932	1009	304	0.466	.	AUGAGUGUCUGCUUCUGAGAACGC	44	70	16	129	51	97	646	24	N	NA
Cluster_20205	203.144	-0.52615	0.241782	-2.17614	0.029545	0.37698	Chr7:3542481-3543262	782	1696	354	0.721	.	AAAUCUACGGUUGUACGUUAUGGC	271	81	25	214	61	225	1090	24	N	NA
Cluster_22597	113.113	0.50302	0.2311	2.17664	0.0295077	0.37698	Chr7:20840148-20840577	430	921	132	0.667	.	AAUAGAGCGUAGUCUGGUGAUUUG	104	59	1	112	31	144	574	24	N	NA
Cluster_5352	113.274	-0.484423	0.222585	-2.17635	0.0295292	0.37698	Chr2:11781859-11782366	508	942	219	0.601	.	AAUAACCAAUCUCAGGAUAAAAGC	72	49	13	94	50	130	606	24	N	NA
Cluster_17349	58.4493	-1.33694	0.614496	-2.17567	0.0295799	0.377255	Chr6:6652078-6652537	460	469	136	0.527	.	AGGUCAAAACAUGCUAUCAUAGGG	47	21	6	94	27	52	269	24	N	NA
Cluster_26085	63.3242	0.628983	0.289154	2.17526	0.029611	0.377308	NSCAFA.187:268412-268818	407	524	149	0.628	.	AUCUCCCAACUUGCAGAUCUACUC	44	49	5	60	13	71	326	24	N	NA
Cluster_2714	32.7596	-1.75698	0.807682	-2.17534	0.0296047	0.377308	Chr1:22379596-22380002	407	243	62	0.51	.	AAUAUAACUCCGUCUGGUUCAAUC	35	23	0	29	21	17	153	24	N	NA
Cluster_2405	39.8136	0.898797	0.413293	2.17472	0.029651	0.377646	Chr1:20818746-20819148	403	332	109	0.654	.	AAGGACAAAGUAAAAUGUAGUUGA	43	5	11	18	11	63	224	24	N	NA
Cluster_1050	823.51	0.187602	0.0862998	2.17384	0.0297171	0.377657	Chr1:13175428-13176430	1003	6799	990	0.692	.	ACGCCGGAGGUGUAGGGAGU	433	1028	57	879	303	790	3742	24	N	NA
Cluster_16761	137.119	0.618683	0.284624	2.17368	0.0297291	0.377657	Chr6:3628065-3628872	808	1132	374	0.503	.	AGAAGUCUCACUGACUUGCUCCCU	24	81	16	167	52	177	639	24	N	NA
Cluster_20142	21.0105	1.06502	0.489971	2.17364	0.0297326	0.377657	Chr7:3308999-3309407	409	173	46	0.74	.	AUAUUGUGAGUGAUUUUAGAGGUG	19	9	0	36	13	15	100	24	N	NA
Cluster_22351	82.4094	0.466435	0.21454	2.17412	0.0296965	0.377657	Chr7:16228200-16228746	547	694	187	0.478	.	GAAGAAACUCCGGCGGUGAUAGAG	51	44	13	140	56	62	379	24	N	NA
Cluster_25049	190.539	0.497212	0.228669	2.17437	0.0296771	0.377657	Chr8:13465791-13466361	571	1600	317	0.68	.	AGGGGUCGAUUGGUUAGGACUGUU	166	81	26	99	142	253	999	24	N	NA
Cluster_2876	101.749	0.761817	0.350404	2.17411	0.0296966	0.377657	Chr1:23240037-23240472	436	856	203	0.403	.	UAGAGAUGAAGCUGCGGCGGC	38	25	0	600	214	16	1	21	N	NA
Cluster_5988	34.0004	0.988778	0.454979	2.17324	0.0297625	0.377867	Chr2:14946737-14947149	413	275	98	0.469	.	AAUUCCUAAAAUCACGUCCGCAAC	26	13	4	22	15	30	191	24	N	NA
Cluster_16091	108.356	0.468172	0.215476	2.17273	0.0298003	0.378176	Chr5:20144747-20145333	587	920	283	0.458	.	AAUCUGGAAGUUCAUGUUCGUGUC	73	86	12	101	39	143	539	24	N	NA
Cluster_23842	158.437	0.38958	0.179469	2.17073	0.0299513	0.37992	Chr8:7085010-7085452	443	1307	244	0.461	.	AUGGCUCGGUGCACAUGUGGUUUG	258	45	13	150	34	201	864	24	N	NA
Cluster_9442	287.16	0.227647	0.104889	2.17037	0.0299789	0.380098	Chr3:22554044-22554853	810	2380	485	0.497	.	AAACUCGGUGUAGAUCUGCCACCC	230	99	57	259	116	293	1556	24	N	NA
Cluster_2469	171.485	0.317875	0.146495	2.16987	0.0300167	0.380114	Chr1:21139793-21140576	784	1437	352	0.571	.	AUACUAAAUAGUUGGCGGCCAUAC	120	84	20	172	91	159	911	24	N	NA
Cluster_24902	160.202	-0.327361	0.15087	-2.16982	0.0300208	0.380114	Chr8:12755059-12755691	633	1324	254	0.378	.	AAAACAGAUCCAGAUAUUCGCCGG	225	80	12	139	36	171	886	24	N	NA
Cluster_4686	38.913	1.21845	0.561482	2.17006	0.0300026	0.380114	Chr2:8775529-8775937	409	311	128	0.791	.	AGGAAAAAUCACAGUACUAGGACG	47	23	8	51	36	33	160	24	N	NA
Cluster_14647	140.565	-0.477868	0.220326	-2.16891	0.0300893	0.380638	Chr5:8891166-8891710	545	1183	264	0.535	.	AUUCAUUAUCAAACUUGUCGGUAC	148	56	33	111	45	247	691	24	N	NA
Cluster_17792	51.9107	-1.54517	0.712379	-2.16903	0.0300804	0.380638	Chr6:8759369-8759789	421	466	96	0.867	+	AUGUCUGAGUAGUCACCUUGU	192	36	6	215	12	16	181	21	N	NA
Cluster_4840	142.563	0.417873	0.192692	2.1686	0.030113	0.380767	Chr2:9568222-9569057	836	1173	193	0.199	-	AUAGUUUGUUUGGCGGUAAAAGGU	142	91	23	143	78	110	728	24	N	NA
Cluster_15198	44.2588	-0.973906	0.449151	-2.16833	0.0301338	0.380859	Chr5:12712724-12713212	489	350	115	0.371	.	AAGAGAUCACAGUAAUAAUUAGGG	36	26	3	24	15	47	235	24	N	NA
Cluster_12969	424.605	0.287581	0.132646	2.16802	0.0301568	0.380977	Chr4:20850599-20851299	701	3516	553	0.5	.	GACGCUUUUGAGCCUCUGAAACCU	233	208	35	491	241	457	2084	24	N	NA
Cluster_14084	126.78	-0.409626	0.188962	-2.16777	0.0301763	0.381053	Chr5:5473969-5474705	737	1081	303	0.513	.	AAACCCUAAAACUAAGCAUGUCGU	38	103	21	89	50	150	668	24	N	NA
Cluster_22092	252.268	-0.359741	0.165969	-2.16751	0.0301958	0.381127	Chr7:13664006-13665330	1325	2125	540	0.503	.	AAACGACGUCGUUUUAUCACUAAC	84	91	52	231	85	316	1350	24	N	NA
Cluster_24015	270.695	0.320884	0.148055	2.16733	0.0302099	0.381134	Chr8:8119042-8120201	1160	2281	542	0.523	.	AACCCCCAUGGGAGGUGCUAUGGC	67	201	33	289	107	250	1401	24	N	NA
Cluster_15058	58.1163	-0.71511	0.330008	-2.16695	0.0302389	0.381328	Chr5:11739726-11740138	413	476	155	0.479	.	AAAUGCAUCCACUGUAAUGACUCC	37	70	3	56	23	70	254	24	N	NA
Cluster_26797	96.0703	-0.6336	0.292434	-2.16664	0.0302619	0.381442	NSCAFA.408:50213-51003	791	769	216	0.434	.	AUGAAAGGAAGUAGGCGUAUGUGU	52	70	7	70	51	89	482	24	N	NA
Cluster_6609	1294.19	0.390033	0.180031	2.16647	0.0302751	0.381442	Chr3:5833163-5835716	2554	10386	1773	0.559	.	AAGAAGCUGAUCUGUCUUGUCUAC	193	755	132	1159	2099	1071	5170	24	N	NA
Cluster_15538	115.007	0.791643	0.365646	2.16505	0.0303835	0.381462	Chr5:14720310-14721080	771	930	270	0.623	.	AGAGGAUAGAUGUCGUCGCAGCGA	70	30	15	134	40	83	628	24	N	NA
Cluster_15742	50.3386	-1.05587	0.487693	-2.16503	0.0303854	0.381462	Chr5:16160079-16160487	409	399	134	0.554	.	AUAACUCCGUCUGGUACAAUCG	18	26	5	27	27	67	247	24	N	NA
Cluster_19761	31.6733	-1.17455	0.542299	-2.16587	0.0303212	0.381462	Chr7:1559863-1560286	424	247	57	0.818	+	AAUAACUCAAAUGAUCGUGACACG	107	6	3	15	10	23	190	24	N	NA
Cluster_21322	57.0835	-0.824008	0.380382	-2.16626	0.030291	0.381462	Chr7:9884537-9885051	515	466	166	0.519	.	ACACACCUCACUUGUGUUGGUCGA	34	48	0	59	36	59	264	24	N	NA
Cluster_24968	62.0772	-0.75733	0.349746	-2.16537	0.0303594	0.381462	Chr8:13164644-13165234	591	500	159	0.482	.	AAAAGAACUAGUCAACAUCCACUC	37	18	2	68	18	70	324	24	N	NA
Cluster_27936	183.984	0.314009	0.144999	2.16559	0.0303425	0.381462	NSCAFC.76:299152-300343	1192	1548	325	0.521	.	AACCGCCUUGCUGCAUCAUC	104	203	16	189	53	170	917	24	N	NA
Cluster_4824	34.3168	-1.00896	0.465888	-2.16568	0.0303357	0.381462	Chr2:9509469-9509878	410	293	93	0.587	.	AUACAACAUAAUGAUCUAUCAACC	82	4	12	15	9	33	220	24	N	NA
Cluster_8414	149.56	-0.476724	0.220182	-2.16513	0.0303774	0.381462	Chr3:17382066-17382752	687	1235	405	0.626	.	AUAAUCAACUAGUUGCUGUAGACC	45	97	36	195	117	195	595	24	N	NA
Cluster_15550	94.5125	-0.489981	0.226506	-2.16322	0.0305246	0.381843	Chr5:14852415-14853204	790	784	214	0.468	.	AAAUAUACACAGUUAUAUCGGUUG	40	70	10	78	97	69	460	24	N	NA
Cluster_18907	90.8564	0.471949	0.218116	2.16375	0.0304835	0.381843	Chr6:14728820-14729818	999	756	190	0.602	.	AAUGAAAAUAUUGACCCGCGAUAC	39	61	12	136	51	84	412	24	N	NA
Cluster_23012	98.6962	-0.761499	0.352031	-2.16316	0.0305288	0.381843	Chr8:2780619-2781108	490	816	135	0.452	.	AUACGACGUCGUUUUGGCACUAAC	84	23	9	98	25	100	561	24	N	NA
Cluster_23858	33.9079	-0.697555	0.322515	-2.16286	0.0305518	0.381843	Chr8:7159419-7159842	424	287	75	0.512	.	AUCCGGGUCCCGGUUCAACUGAUC	44	9	0	73	28	22	155	24	N	NA
Cluster_2562	83.5425	0.559642	0.258748	2.16288	0.0305502	0.381843	Chr1:21556532-21557463	932	699	229	0.492	.	AAAGUGGGUAUCUAAAUUAGAGAC	59	48	5	77	30	91	448	24	N	NA
Cluster_2579	42.0387	-0.653309	0.301906	-2.16395	0.0304685	0.381843	Chr1:21664550-21664993	444	348	100	0.58	.	AAGAAUUCACUGAAGGCUGACUGC	37	41	6	69	21	19	192	24	N	NA
Cluster_26886	39.3343	1.58355	0.731683	2.16425	0.030445	0.381843	NSCAFA.442:38269-38691	423	349	118	0.616	.	AAACUAGCUGCCCGUAUACACCUC	25	34	1	29	50	39	196	24	N	NA
Cluster_28065	63.4552	2.00931	0.92834	2.16441	0.0304329	0.381843	scaffold109:92117-92540	424	530	165	0.711	.	AAGUCUGGGGGUGUGAUGAGUGUC	123	26	7	59	50	98	290	24	N	NA
Cluster_6446	24.9265	-0.997465	0.461061	-2.16341	0.0305097	0.381843	Chr3:1791476-1791894	419	217	34	0.157	-	AUCUAAAGUCAAUAUAUUGUA	40	35	3	147	24	3	5	21	N	NA
Cluster_6601	74.4325	0.477125	0.220595	2.1629	0.0305488	0.381843	Chr3:5779674-5780100	427	613	103	0.281	.	AACACCGUCUCUGUUUUCUUCACU	163	27	10	67	19	69	421	24	N	NA
Cluster_15976	213.823	0.247033	0.114232	2.16256	0.0305753	0.381966	Chr5:18294376-18295013	638	1768	386	0.559	.	AUGAACAAGUUCAUAUUAUGUGGA	75	178	20	168	101	230	1071	24	N	NA
Cluster_22003	24.3224	0.974973	0.451101	2.16132	0.0306709	0.382991	Chr7:13225283-13225701	419	197	44	0.244	.	AUGAAAACAAUUGAUUCGUGGUGU	43	5	1	14	19	29	129	24	N	NA
Cluster_26142	677.542	-0.285104	0.131968	-2.16041	0.0307413	0.383699	NSCAFA.188:203693-205146	1454	5707	940	0.336	.	AAGAGUCUUUGAUUCUCGUAGACA	531	427	44	528	240	849	3619	24	N	NA
Cluster_10318	37.7856	-0.826515	0.382802	-2.15912	0.0308411	0.384774	Chr4:3641326-3641735	410	314	94	0.596	.	AUACAAUGAACUGUUUCAAGCCUC	32	14	0	30	27	38	205	24	N	NA
Cluster_19313	37.2202	-1.26748	0.587408	-2.15775	0.0309476	0.385897	Chr6:19522165-19522584	420	318	102	0.396	.	AAGCAAGAUUGUCCACAUGUAUCG	46	17	2	32	10	24	233	24	N	NA
Cluster_19905	38.8966	0.846501	0.392334	2.1576	0.0309586	0.385897	Chr7:2218898-2219322	425	329	75	0.438	.	AGGAGAAGGAACUCUCUCCGAGCU	90	17	2	73	12	34	191	24	N	NA
Cluster_11957	109.093	0.43339	0.200915	2.15708	0.0309991	0.386064	Chr4:12442861-12443334	474	913	180	0.588	.	AAUCCUCAAUAGGAUCUUCUGGCG	116	64	9	103	24	134	579	24	N	NA
Cluster_16972	36.0985	-0.739453	0.342852	-2.15677	0.0310236	0.386064	Chr6:4851208-4851641	434	297	73	0.579	.	AUGAAUAGCAAAUCGAACCGGAUC	28	11	19	24	23	44	176	24	N	NA
Cluster_20870	482.668	-0.411275	0.190691	-2.15677	0.0310238	0.386064	Chr7:7300704-7301297	594	3911	442	0.553	.	AACAAUGGACCGUCGGGAUGUAGC	597	283	26	452	255	471	2424	24	N	NA
Cluster_24257	340.511	0.274625	0.127334	2.15673	0.031027	0.386064	Chr8:9453326-9454988	1663	2823	818	0.557	.	AUACAACUUCAUGAUCUAUCAACC	78	172	48	369	147	447	1640	24	N	NA
Cluster_2259	29.0757	-1.59735	0.740828	-2.15617	0.0310708	0.3861	Chr1:20124320-20124743	424	247	58	0.83	+	AAGAGGUCAGUUGCAGCACUUAGG	73	8	2	19	5	33	180	24	N	NA
Cluster_4033	17.1233	-1.84188	0.854243	-2.15616	0.0310712	0.3861	Chr2:5069027-5069435	409	136	47	0.257	.	AACCCAGAUAAGUUACGGUACUGC	34	7	2	10	3	21	93	24	N	NA
Cluster_6541	29.8873	0.852473	0.395328	2.15637	0.031055	0.3861	Chr3:4784024-4784447	424	249	76	0.502	.	AAGAUAUGUAGUUUAUGGUAGGAG	26	17	0	43	8	25	156	24	N	NA
Cluster_15825	125.711	-0.60574	0.280978	-2.15583	0.0310973	0.386253	Chr5:16670494-16671533	1040	1019	299	0.591	.	ACCAUAAACGGCUCUCUGUUAACC	37	30	9	98	65	117	700	24	N	NA
Cluster_8584	43.2561	-0.78724	0.365261	-2.15528	0.0311396	0.386608	Chr3:18182086-18182509	424	369	101	0.469	.	AGGGCCAAUCCAUCAAUUUACGGA	81	20	2	26	21	49	251	24	N	NA
Cluster_12271	208.265	0.357041	0.165724	2.15443	0.0312066	0.387063	Chr4:14022390-14023275	886	1743	361	0.512	.	AGGGACCCGUCAUUCGGACGCGAU	192	96	32	239	50	208	1118	24	N	NA
Cluster_1746	87.2659	0.726805	0.337376	2.15429	0.0312176	0.387063	Chr1:17039044-17039589	546	737	197	0.433	.	AUAUAACCCUUACAUGCUCGUCUC	57	41	2	68	38	130	458	24	N	NA
Cluster_518	36.0575	1.13788	0.528152	2.15445	0.0312049	0.387063	Chr1:9671059-9671463	405	290	105	0.666	.	ACCUCUUUAUAGAUCGUGUCCUUC	29	6	3	26	24	36	195	24	N	NA
Cluster_1079	61.4933	-0.481183	0.223516	-2.15279	0.031335	0.387702	Chr1:13386662-13387070	409	515	179	0.404	.	AGCGGUGAACCGAUUGGCAUG	27	20	5	82	36	72	300	24	N	NA
Cluster_12762	141.649	-0.378218	0.175745	-2.15208	0.0313912	0.387702	Chr4:18267602-18268285	684	1167	325	0.632	.	ACAGAUCGGUAAUUUACCUCGCUC	78	44	7	195	134	131	656	24	N	NA
Cluster_15499	28.4033	0.856411	0.397997	2.1518	0.0314127	0.387702	Chr5:14483083-14483518	436	236	41	0.403	.	AUGUUAUAGUUUGUUUGGAG	83	87	3	11	10	43	82	N	N	NA
Cluster_20631	219.315	-0.349751	0.162537	-2.15182	0.0314115	0.387702	Chr7:5919173-5920244	1072	1848	420	0.641	.	AUCGGGCCUCAAAAUUUAUAAUGC	121	59	12	273	90	238	1176	24	N	NA
Cluster_21391	73.0059	-0.604944	0.281147	-2.1517	0.0314211	0.387702	Chr7:10195615-10196159	545	634	163	0.315	.	GAAGGGCCCUUGUUUGAAUUCAUC	90	39	4	47	38	72	434	24	N	NA
Cluster_23461	130.788	0.48424	0.224932	2.15283	0.0313321	0.387702	Chr8:5110802-5111596	795	1081	303	0.622	.	AGGUCUGGGCGUUAAGGUUGGUUC	53	96	10	115	43	161	656	24	N	NA
Cluster_25833	28.4631	-0.952282	0.442397	-2.15255	0.0313539	0.387702	NSCAFA.124I:348945-349368	424	249	49	0.466	.	AAUAUUUGAAUGAUUAGUGACACA	48	4	0	8	12	32	193	24	N	NA
Cluster_27468	22.789	-1.12543	0.522833	-2.15256	0.0313534	0.387702	NSCAFB.163:366151-366572	422	185	43	0.741	.	AUACAUACGAUUUAUCAGGACACG	20	2	0	25	4	38	116	24	N	NA
Cluster_3461	429.65	-0.214084	0.0994673	-2.15231	0.031373	0.387702	Chr2:1774611-1775461	851	3577	614	0.537	.	ACAACUGAUUCGAAUCUUGGGCGC	160	287	60	534	180	445	2071	24	N	NA
Cluster_4642	38.4162	1.0544	0.489908	2.15224	0.0313787	0.387702	Chr2:8555694-8556112	419	311	94	0.305	.	AUACUAACCUUGGGUCUGCGUCGA	37	4	3	17	17	45	225	24	N	NA
Cluster_9400	81.1726	0.616183	0.286362	2.15176	0.031416	0.387702	Chr3:22257109-22257541	433	676	122	0.459	.	AUCCUAACUAGCCGCCUUUGACCC	71	35	13	84	25	108	411	24	N	NA
Cluster_23947	67.2406	-0.810057	0.376512	-2.15148	0.0314386	0.387748	Chr8:7560717-7561158	442	576	145	0.639	.	AAAACGACGUCGUUUCUCUUAUCA	72	24	20	43	16	65	408	24	N	NA
Cluster_21687	96.1679	-0.527432	0.245192	-2.1511	0.0314686	0.387947	Chr7:11714273-11715066	794	793	220	0.448	.	AUCGGUUUAAGCGUUAAGCGUUUG	87	51	5	68	43	85	541	24	N	NA
Cluster_10712	116.464	-0.39467	0.183544	-2.15027	0.0315336	0.38818	Chr4:5683484-5684203	720	995	288	0.598	.	AAACUAAGACGGCUUAAUUAUUCC	78	112	16	131	43	124	569	24	N	NA
Cluster_26340	23.6594	2.41082	1.12121	2.15019	0.0315402	0.38818	NSCAFA.255I:73210-73626	417	200	77	0.67	.	AGUCACCGUUAGUGUUCCCUUCUC	22	12	0	22	39	23	104	24	N	NA
Cluster_6431	471.818	-0.485467	0.225794	-2.15004	0.0315517	0.38818	Chr3:1325225-1325646	422	4113	57	0	-	UAAGCUGCCAGCAUGAUCUUG	3289	219	0	3364	477	43	10	21	N	ath-miR167c-3p;ath-miR167c-5p
Cluster_9340	287.14	0.380301	0.176835	2.1506	0.0315079	0.38818	Chr3:22011004-22011639	636	2364	344	0.812	+	AUCGUCUAGUAGAUGGGUUGGCUA	303	171	25	181	69	343	1575	24	N	NA
Cluster_15196	180.897	-0.461564	0.214706	-2.14975	0.0315752	0.388237	Chr5:12679286-12680011	726	1467	447	0.419	.	AGCAUCCAUAUCGGUUAACUUCUC	59	111	21	209	81	216	829	24	N	NA
Cluster_22617	168.611	0.381256	0.177373	2.14946	0.0315982	0.388351	Chr7:21352102-21352560	459	1380	178	0.501	.	AGCGUUAGGCGGAGGAUCAUCACC	120	34	23	159	50	194	920	24	N	NA
Cluster_26190	42.2477	-0.706167	0.328566	-2.14924	0.0316151	0.388389	NSCAFA.193:127295-127718	424	348	112	0.698	.	AUGCAUAAACUGUUAUUUACUCGU	30	12	6	55	17	35	223	24	N	NA
Cluster_13294	61.3476	-0.729297	0.339392	-2.14884	0.0316475	0.388616	Chr5:1388745-1389166	422	501	142	0.465	.	ACCACAGUUGGCUUAGUGGAUGUG	61	13	10	73	151	29	225	24	N	NA
Cluster_17181	67.4862	-0.448417	0.208747	-2.14814	0.0317028	0.388955	Chr6:5662774-5663215	442	562	176	0.441	.	AUCACUGUACCGCUAAGCUUUUGG	32	29	7	77	23	76	350	24	N	NA
Cluster_22922	105.27	0.445696	0.207466	2.14828	0.0316911	0.388955	Chr8:2163888-2164726	839	894	302	0.327	.	AGAGGGUCAUCGAUCGUUCUGGUG	35	45	8	131	72	121	517	24	N	NA
Cluster_17836	267.535	-0.287394	0.133802	-2.1479	0.0317217	0.389017	Chr6:8996352-8997269	918	2274	552	0.509	.	AAGCCCGCACGGAUUUGUUUUUGG	126	58	33	290	160	334	1399	24	N	NA
Cluster_5606	126.98	0.493601	0.229828	2.1477	0.0317379	0.389046	Chr2:13089766-13090255	490	1031	142	0.14	-	AAGAAAUGGAGUUAUCGGUUGGAG	285	49	17	136	41	126	662	24	N	NA
Cluster_23732	64.608	-0.482073	0.224506	-2.14726	0.0317725	0.38913	Chr8:6456630-6457248	619	555	158	0.566	.	AAAGAAAGAUUUGAUUGUCCAUAG	33	34	7	53	15	90	356	24	N	NA
Cluster_26291	155.073	-0.337274	0.157069	-2.1473	0.0317694	0.38913	NSCAFA.226I:138075-139007	933	1290	348	0.264	.	AAGAAAGUUAGGCAAGGAAACAAG	81	88	16	89	60	221	816	24	N	NA
Cluster_21476	325.082	0.202884	0.0945293	2.14626	0.0318525	0.3896	Chr7:10711830-10713154	1325	2712	616	0.398	.	AUGAAACUCUACUUCCUAAAACCC	168	211	40	311	128	384	1638	24	N	NA
Cluster_23474	110.7	0.484148	0.225552	2.1465	0.0318333	0.3896	Chr8:5162506-5163106	601	920	289	0.596	.	AAGAUGUUUGGUUAUCACGGCUUG	51	50	21	90	47	107	605	24	N	NA
Cluster_9866	101.359	0.423385	0.197266	2.14626	0.0318522	0.3896	Chr4:1383866-1384513	648	825	194	0.389	.	UUGAUCCGGCGGUCGGCUCGAUUC	77	45	13	79	90	61	537	24	N	NA
Cluster_25816	42.0014	-1.02883	0.479422	-2.14599	0.0318739	0.389692	NSCAFA.124I:264149-264655	507	329	77	0.517	.	AAGGGAUGACCUGCUCUUCGGACG	44	10	3	22	13	58	223	24	N	NA
Cluster_15274	55.5643	-0.705108	0.328651	-2.14546	0.0319159	0.389789	Chr5:13080765-13081172	408	480	159	0.294	.	AGGAACAGUCUCUUCUUUUGGCCC	33	41	7	45	18	69	300	24	N	NA
Cluster_26194	109.403	-0.723604	0.337287	-2.14537	0.0319235	0.389789	NSCAFA.193:159973-160559	587	917	331	0.498	.	AGGAAUUGAACUUUUUAGACACCA	35	62	12	82	53	120	588	24	N	NA
Cluster_27280	102.545	0.665464	0.310165	2.14551	0.0319118	0.389789	NSCAFB.128:142090-142810	721	851	294	0.635	.	UUUGAUAGAGUUCACUUGUAGAUC	48	61	18	111	58	98	505	24	N	NA
Cluster_22572	188.766	-0.490569	0.228698	-2.14505	0.0319487	0.389927	Chr7:20144162-20145136	975	1547	301	0.633	.	AACAAGUAACGAGGCAAACGAGGC	181	66	14	158	57	240	1012	24	N	NA
Cluster_3043	38.5075	-1.11687	0.520743	-2.14477	0.0319712	0.390032	Chr1:24365581-24366003	423	310	111	0.445	.	AACUCUUACCCGAUAAUCCUUUUC	36	27	6	20	10	31	216	24	N	NA
Cluster_18669	182.437	0.322642	0.150504	2.14374	0.0320534	0.390865	Chr6:13535356-13535859	504	1496	210	0.309	.	AUGAGCUGACAUGUGGCUUGGAUA	180	59	14	250	151	220	802	24	N	NA
Cluster_11247	40.692	-1.29636	0.604831	-2.14334	0.0320861	0.391094	Chr4:8408554-8408972	419	353	113	0.705	.	AUUGAUUUUUGUCACGACUCCACC	24	15	5	34	28	35	236	24	N	NA
Cluster_10137	178.061	-0.548603	0.256079	-2.14232	0.0321679	0.391581	Chr4:2709888-2710672	785	1457	311	0.482	.	UCAACUGGCUCCAUGAUACUC	53	110	0	1042	292	10	3	21	N	NA
Cluster_18717	38.7245	0.693406	0.323663	2.14237	0.0321636	0.391581	Chr6:13713926-13714345	420	328	97	0.274	.	AUGUAUUGGUGGACAAGUUG	86	115	4	24	10	35	140	N	N	NA
Cluster_3758	1945.83	0.158097	0.0737862	2.14264	0.0321422	0.391581	Chr2:3602237-3603861	1625	16105	1946	0.521	.	AAUGACGUGUGCUGGGUCGGCUGC	723	892	225	2058	936	1928	10066	24	N	NA
Cluster_2463	58.5784	-1.40397	0.655525	-2.14174	0.0322143	0.391976	Chr1:21112866-21113641	776	448	144	0.487	.	AAAGGAAAGAGUCAUAUGUGUAGA	52	41	3	52	16	58	278	24	N	NA
Cluster_5821	225.985	-0.313572	0.146437	-2.14134	0.0322464	0.392196	Chr2:14123297-14124612	1316	1879	421	0.574	.	AAUGAAAAAUGAUAGUCUCUCACG	142	81	18	211	119	240	1210	24	N	NA
Cluster_7531	93.0207	0.437873	0.204516	2.14102	0.032272	0.392338	Chr3:11983922-11984637	716	757	226	0.423	.	AUAGCUCUCCUGUUUUUCCACUUC	65	60	9	76	55	101	456	24	N	NA
Cluster_21031	102.934	-0.60223	0.281387	-2.14022	0.0323372	0.392697	Chr7:8259483-8260310	828	839	193	0.533	.	AUAGAUUUUCGAAUUACCUCUCUC	101	38	6	78	56	140	521	24	N	NA
Cluster_21942	49.9179	0.69527	0.324872	2.14014	0.0323435	0.392697	Chr7:12948541-12948962	422	425	131	0.558	.	AUGUGAGUCUCUCGAAAAAGUGGA	29	17	6	48	12	72	270	24	N	NA
Cluster_27043	229.869	-0.565258	0.264107	-2.14026	0.0323335	0.392697	NSCAFA.539:1724-2231	508	1875	226	0.706	.	AUCCGAAACAACGAAUCAAAGGGC	187	92	24	104	49	314	1292	24	N	NA
Cluster_18371	58.0734	0.613572	0.28691	2.13855	0.0324722	0.39273	Chr6:11789291-11789693	403	481	158	0.655	.	UCCCCUGGCAAUGUACGGAUAG	27	39	1	175	245	8	13	22	N	NA
Cluster_18994	66.4849	-0.442531	0.206884	-2.13903	0.0324329	0.39273	Chr6:15223022-15223623	602	557	163	0.359	.	AAAUCUCUUAUCGUUCAUUCCUCC	55	9	11	74	23	58	382	24	N	NA
Cluster_19540	45.6894	-0.581691	0.271937	-2.13906	0.0324306	0.39273	Chr7:91975-92464	490	383	117	0.162	-	AAUCGUAAAGGCCAAAGAGAUAGA	38	38	7	39	24	49	226	24	N	NA
Cluster_23221	599.095	-0.213661	0.0998885	-2.13899	0.0324363	0.39273	Chr8:4084293-4085507	1215	4970	966	0.54	.	AAAACCGUGUGAAUUUUUAGUGUC	169	249	59	534	278	723	3127	24	N	NA
Cluster_23335	40.8607	-1.15717	0.540895	-2.13936	0.0324065	0.39273	Chr8:4556129-4556533	405	327	126	0.645	.	AAAUUCAUCCUAAUCAGUCAAGAC	29	32	2	17	22	45	209	24	N	NA
Cluster_24896	91.9243	0.537678	0.251389	2.13883	0.0324496	0.39273	Chr8:12744281-12744768	488	742	185	0.619	.	AUAGAGUGGAGUUGGAGCAUG	52	62	7	192	60	85	336	24	N	NA
Cluster_5065	650.148	0.216527	0.101244	2.13865	0.0324637	0.39273	Chr2:10512444-10513376	933	5414	1021	0.478	.	ACGAUGUGGGACAUUGGCUUGACU	214	279	64	502	292	734	3543	24	N	NA
Cluster_6054	94.9428	-0.449079	0.209933	-2.13916	0.0324229	0.39273	Chr2:15411408-15411931	524	798	130	0.198	-	AACGGCUGAAUCUGACUGAAUGUA	136	19	9	120	62	97	491	24	N	NA
Cluster_7947	29.7344	1.0215	0.477356	2.13991	0.0323623	0.39273	Chr3:13986932-13987335	404	253	82	0.308	.	AACUAUGUAAUGGUUGGUAAUUGG	50	8	1	29	27	46	142	24	N	NA
Cluster_9104	60.3891	-0.768403	0.359349	-2.13832	0.032491	0.392789	Chr3:20754233-20754664	432	504	124	0.569	.	AACGUGUAUCGUCGACGUGGCACC	54	23	4	52	28	84	313	24	N	NA
Cluster_3803	320.923	0.313062	0.146418	2.13814	0.0325058	0.392798	Chr2:3824178-3825072	895	2682	511	0.49	.	AUUACACUGGUCUUAGAGCAUCUC	186	193	39	471	149	456	1374	24	N	NA
Cluster_7404	117.849	0.344725	0.161244	2.1379	0.0325245	0.392855	Chr3:11489051-11489567	517	988	243	0.404	.	AAGAAACGUUCCAAGUUAUAG	45	74	11	154	47	130	572	24	N	NA
Cluster_4279	18.6476	0.941801	0.440635	2.13737	0.0325678	0.393208	Chr2:6476856-6477274	419	152	48	0.849	+	AAGGUUUUAGGGUGAGAUUGC	17	17	5	38	12	16	64	24	N	NA
Cluster_13406	96.7646	0.483512	0.226308	2.13652	0.0326371	0.393774	Chr5:2031962-2032527	566	799	183	0.551	.	AAGACAACGUUUGACGAAGGAGUG	74	61	10	146	27	72	483	24	N	NA
Cluster_7105	87.4007	0.468234	0.219164	2.13645	0.0326427	0.393774	Chr3:9917090-9917583	494	724	164	0.558	.	AACAUUAGAGAUGGUCUUAGGGCA	47	56	13	129	40	123	363	24	N	NA
Cluster_15115	192.172	0.589224	0.275855	2.13599	0.0326802	0.394058	Chr5:12104767-12105436	670	1510	400	0.432	.	AUUCGAAGUCAUCAGGUUAACAAC	65	67	18	165	290	154	816	24	N	NA
Cluster_24193	643.787	-0.235937	0.110481	-2.13554	0.0327167	0.394187	Chr8:9161646-9163018	1373	5388	926	0.51	.	AAUAAAUAUUGUGACAUCCUAGGC	247	284	58	856	352	846	2992	24	N	NA
Cluster_8326	33.841	-0.805118	0.377013	-2.13551	0.032719	0.394187	Chr3:17030228-17030649	422	275	76	0.636	.	ACCGAUUAUCAUUCACUUUGACCC	47	8	4	21	4	21	217	24	N	NA
Cluster_10792	138.629	-0.515728	0.24159	-2.13472	0.0327835	0.394287	Chr4:6130638-6131201	564	1201	336	0.495	.	AGGUCAAAAUAUGCUAUCAUAGGG	129	83	36	100	33	141	808	24	N	NA
Cluster_24614	133.795	-0.693191	0.324704	-2.13484	0.0327743	0.394287	Chr8:11215446-11215874	429	1054	88	0.363	.	AGGAGUAGAUCUCAGGCCUAUAGA	289	111	13	96	13	110	711	24	N	NA
Cluster_27397	22.3841	1.98593	0.930109	2.13516	0.0327482	0.394287	NSCAFB.1561:307-710	404	187	94	0.471	.	AGAUUUGACACUCAGUCGAGAGCC	19	4	0	38	14	22	109	24	N	NA
Cluster_686	335.772	0.341908	0.160157	2.13483	0.0327748	0.394287	Chr1:11101133-11102832	1700	2773	610	0.417	.	AACGGUGACGUCCUCCUCUGUUAC	138	165	45	410	114	334	1705	24	N	NA
Cluster_11442	301.003	-0.206643	0.0968495	-2.13365	0.0328715	0.395118	Chr4:9573869-9574734	866	2505	483	0.412	.	AAGAUCUGAAAGUAAUGCUAAACC	199	90	48	283	91	406	1587	24	N	NA
Cluster_8764	79.6141	0.74815	0.350662	2.13354	0.0328808	0.395118	Chr3:19204956-19205443	488	640	154	0.377	.	AUGAUCUGAAUGAUUAGUGACACA	52	45	2	77	31	75	410	24	N	NA
Cluster_10603	71.5903	0.581199	0.272524	2.13265	0.0329531	0.395134	Chr4:5247048-5247632	585	584	124	0.748	.	AGAAUCGACAAUGUUGGUCUAGGC	95	24	7	100	15	90	348	24	N	NA
Cluster_13660	271.173	-0.243673	0.114272	-2.13239	0.0329745	0.395134	Chr5:3330602-3331651	1050	2255	578	0.494	.	AACUCCUGUUGGUGUUGGGAAUUU	70	126	14	231	107	340	1437	24	N	NA
Cluster_13782	198.427	0.273234	0.128187	2.13153	0.0330458	0.395134	Chr5:4019933-4020810	878	1637	361	0.513	.	AUCGUUGCCUUCUUCAUCUCCUUC	140	64	21	185	68	229	1070	24	N	NA
Cluster_13804	102.691	0.437007	0.204997	2.13177	0.0330259	0.395134	Chr5:4146647-4147157	511	840	113	0.296	.	AUCCAUGUGGUCGAUGGAGCUCCG	110	22	7	119	98	77	517	24	N	NA
Cluster_14709	31.591	1.33274	0.625203	2.13169	0.0330322	0.395134	Chr5:9168485-9168906	422	269	93	0.677	.	GACACUGUUCACGUGUGUCGGUCG	46	10	9	25	13	37	175	24	N	NA
Cluster_15830	152.297	0.303537	0.142349	2.13235	0.0329782	0.395134	Chr5:16685274-16685778	505	1259	275	0.623	.	AAACAGGAACACAAUUACGACUAG	107	73	49	249	63	113	712	24	N	NA
Cluster_22619	213.077	-0.514201	0.241173	-2.13208	0.033	0.395134	Chr7:21443095-21443592	498	1758	237	0.498	.	ACACGUGUCAUAAUCUUGUCGAUC	220	78	29	176	61	238	1176	24	N	NA
Cluster_24540	147.178	-0.351379	0.164819	-2.13191	0.0330138	0.395134	Chr8:10899577-10900136	560	1218	300	0.66	.	AUUAGGGUUUUGAGGAUCGACGGC	49	61	19	190	70	129	749	24	N	NA
Cluster_26953	193.628	0.588432	0.275955	2.13235	0.0329782	0.395134	NSCAFA.480:8885-9707	823	1602	375	0.35	.	AAAAUUAGGGUUUGGGCGCCUGGC	89	70	13	251	96	191	981	24	N	NA
Cluster_27039	483.986	-0.265619	0.124618	-2.13146	0.033051	0.395134	NSCAFA.537I:3313-4360	1048	4062	814	0.508	.	GAACUCCGUCGGGUUUUAUAGUUG	175	271	53	679	273	654	2132	24	N	NA
Cluster_860	105.018	-0.697944	0.327355	-2.13207	0.033001	0.395134	Chr1:12342072-12342563	492	852	97	0.486	.	UAAUGUGCCAUCGCUGACCAG	140	42	2	615	177	8	8	21	N	NA
Cluster_8634	136.567	-0.454384	0.213168	-2.13157	0.0330418	0.395134	Chr3:18472608-18473135	528	1131	261	0.448	.	AUAUAAAGGACGUUUAGUGAUUGA	90	62	23	104	54	123	765	24	N	NA
Cluster_7407	39.0907	-0.736401	0.345525	-2.13126	0.0330681	0.39517	Chr3:11500874-11501288	415	327	96	0.56	.	AGCCCUCGGUCUAUUGGUGAACUC	46	18	7	16	11	57	218	24	N	NA
Cluster_10117	94.0253	0.484583	0.227424	2.13075	0.0331099	0.395501	Chr4:2609923-2610464	542	791	163	0.716	.	AAGCCUGACUCUUCUCUCAACUGU	84	43	31	69	44	100	504	24	N	NA
Cluster_27577	79.8322	-0.62197	0.291933	-2.13052	0.0331288	0.395559	NSCAFB.364:50274-50726	453	672	121	0.604	.	AAAACGAUCAGAUUUUGACAUGUG	79	22	18	57	18	82	475	24	N	NA
Cluster_20684	279.573	-0.277954	0.130536	-2.12933	0.0332266	0.395667	Chr7:6146697-6147878	1182	2316	479	0.728	.	AACAAGCGGAUUGUUGACCGGAUC	134	121	35	195	95	273	1597	24	N	NA
Cluster_23192	56.4113	-1.01175	0.47525	-2.12887	0.0332648	0.395667	Chr8:3891549-3891972	424	455	150	0.418	.	AACGACGGAUUUAACGGCAUGUGC	30	15	13	82	12	92	241	24	N	NA
Cluster_24361	156.947	-0.552643	0.259483	-2.12979	0.033189	0.395667	Chr8:10026709-10027588	880	1284	228	0.434	.	AAACUCCGUCAUAUUCUUCACUCC	273	69	20	148	29	122	896	24	N	NA
Cluster_25412	652.888	0.239312	0.112405	2.12902	0.0332525	0.395667	Chr8:15882348-15883276	929	5360	609	0.571	.	AUCCAUUAUAUUUUGGACGUGGUC	419	377	60	705	201	752	3265	24	N	NA
Cluster_26555	56.3408	-0.718935	0.337658	-2.12918	0.0332393	0.395667	NSCAFA.309:107815-108235	421	463	151	0.7	.	AUAGUGAAAGGAUAUGACAAGAGC	38	10	10	73	14	64	292	24	N	NA
Cluster_5518	90.0789	0.846543	0.397618	2.12903	0.0332514	0.395667	Chr2:12693386-12694211	826	766	201	0.765	.	AUAGGAAUGUUAGUAGGCGCGAGA	99	44	12	78	30	116	486	24	N	NA
Cluster_7118	75.7366	-0.769568	0.361286	-2.13008	0.0331649	0.395667	Chr3:9969119-9970058	940	629	193	0.452	.	GAGCCUAAAGCAGAUCAAAUCAUG	44	26	5	75	33	72	418	24	N	NA
Cluster_9500	57.6537	-0.554284	0.260363	-2.12889	0.0332632	0.395667	Chr3:22933647-22934109	463	490	67	0.496	.	AAGAGCGGAUUUCUGCAUGAGAUC	128	5	4	31	6	67	377	24	N	NA
Cluster_9630	211.648	-0.273566	0.128485	-2.12918	0.0332398	0.395667	Chr4:211697-212526	830	1790	303	0.314	.	AAACGCUGGAAAGUAACAU	309	526	17	115	101	184	847	N	N	NA
Cluster_10083	162.387	0.296193	0.139194	2.12791	0.0333445	0.396304	Chr4:2530568-2531296	729	1347	375	0.461	.	AUUGUGCGUGCAUAGUGAUGG	60	63	27	278	71	195	713	24	N	NA
Cluster_12199	200.025	0.261203	0.122782	2.12738	0.0333889	0.396304	Chr4:13575548-13576606	1059	1673	409	0.378	.	AUAGAUUCUGGUGUUGACAUG	218	124	20	422	97	160	850	24	N	NA
Cluster_24461	536.093	0.282637	0.132855	2.12741	0.0333862	0.396304	Chr8:10529464-10529983	520	4466	431	0.738	.	AAAAGGCUGGUCCCGGGCCUAGGU	305	275	48	1006	201	605	2331	24	N	NA
Cluster_27592	648.37	-0.290029	0.136306	-2.12779	0.0333547	0.396304	NSCAFB.457:10066-11665	1600	5364	1189	0.516	.	AGAUCCAAUUCGUAGGUCUUUGUG	148	390	47	670	355	788	3114	24	N	NA
Cluster_8544	51	0.651869	0.306383	2.12763	0.0333679	0.396304	Chr3:18064406-18064823	418	411	133	0.667	.	AAGAGAUCAUUGUAGUACUUAGGG	25	14	6	44	9	56	282	24	N	NA
Cluster_8660	51.4518	-0.621012	0.292016	-2.12664	0.0334503	0.396865	Chr3:18609026-18609449	424	429	122	0.632	.	ACACGGUAUGCUCGUGUCGGUCGA	48	26	3	35	19	50	296	24	N	NA
Cluster_10012	368.932	-0.438729	0.206357	-2.12606	0.0334981	0.39693	Chr4:2010190-2011082	893	2995	233	0.542	.	AGCAACCCGGCCAGGUCGUAGCCC	539	70	48	329	143	449	1956	24	N	NA
Cluster_15392	120.326	0.337095	0.158545	2.12618	0.0334885	0.39693	Chr5:13843612-13844148	537	996	209	0.229	.	AGAAUAGGUGAAUGUUGAUGUGGC	147	157	12	102	31	142	552	24	N	NA
Cluster_26726	22.7373	3.88154	1.82569	2.12607	0.0334975	0.39693	NSCAFA.386:47627-48040	414	163	43	0.521	.	AUCUCUUCCCGAAGACCGUCUACC	52	3	1	20	2	26	111	24	N	NA
Cluster_5845	244.029	0.386577	0.18189	2.12534	0.0335583	0.397307	Chr2:14215717-14216620	904	1985	555	0.49	.	AGGACAUGAGGUAAAAUACGCUGC	76	102	30	206	385	240	1022	24	N	NA
Cluster_8096	853.933	-0.207844	0.0977894	-2.12542	0.0335513	0.397307	Chr3:14947248-14949634	2387	7077	1408	0.524	.	AAAACAAGUCUGACCCCACAUAUC	233	548	96	796	412	995	4230	24	N	NA
Cluster_25416	27.6576	-1.51144	0.711219	-2.12514	0.0335747	0.397334	Chr8:15964191-15964597	407	210	54	0.51	.	AGCUUAGUGGGCUUUCUACCGGAC	20	13	1	30	18	40	108	24	N	NA
Cluster_21070	41.4799	-0.847277	0.398742	-2.12487	0.0335971	0.397431	Chr7:8567992-8568409	418	337	95	0.555	.	AAAUAAUCAAUCAAGUCUAACUGG	33	45	8	36	12	43	193	24	N	NA
Cluster_13433	34.5243	1.27441	0.599867	2.12448	0.0336301	0.397454	Chr5:2192135-2192907	773	290	22	0.007	-	UAGCCAAGGAUGACUUGCCUG	216	13	0	221	33	23	0	21	N	ath-miR169h;ath-miR169i;ath-miR169j;ath-miR169k;ath-miR169l;ath-miR169m;ath-miR169n;ath-miR169h;ath-miR169i;ath-miR169j;ath-miR169k;ath-miR169l;ath-miR169m;ath-miR169n
Cluster_18494	76.9989	0.566669	0.26675	2.12434	0.0336415	0.397454	Chr6:12691587-12692228	642	635	151	0.433	.	AUCCUACCACUUUUAAUCUUCAAC	97	36	4	88	32	88	387	24	N	NA
Cluster_25661	28.5701	-0.864007	0.406658	-2.12466	0.0336153	0.397454	C758122:219-623	405	229	69	0.424	.	AAGCACAGGGCUAUUUACAGAUGA	24	6	2	47	8	19	147	24	N	NA
Cluster_10200	27.5294	-0.888405	0.418414	-2.12327	0.0337313	0.397887	Chr4:3085153-3085553	401	239	85	0.586	.	AACAAAACCAUAGAUUAUCAGAUA	19	14	0	35	14	26	150	24	N	NA
Cluster_14069	52.3646	-1.06912	0.503534	-2.12323	0.033735	0.397887	Chr5:5395682-5396105	424	403	101	0.561	.	AGGGCUUCCUUAUCUUAUGAUUGA	86	3	3	35	26	39	297	24	N	NA
Cluster_20311	85.5874	-0.469955	0.221369	-2.12295	0.0337581	0.397887	Chr7:4065562-4066118	557	708	193	0.504	.	AUCCACAUUUUCGUUAAUUUUGAC	42	36	11	111	28	99	423	24	N	NA
Cluster_21049	706.051	-0.250471	0.117979	-2.12302	0.0337524	0.397887	Chr7:8380645-8382250	1606	5855	1028	0.403	.	AGACAGUGUAUAAACUCUCGUGGA	441	372	67	640	256	690	3830	24	N	NA
Cluster_25614	55.1282	0.634712	0.298985	2.12289	0.0337632	0.397887	Chr8:19740459-19741048	590	461	122	0.241	.	AGAAUUUCUGGAAAUGUAUGUGAC	28	16	3	81	26	81	254	24	N	NA
Cluster_8656	82.8795	-0.450014	0.211927	-2.12344	0.0337167	0.397887	Chr3:18598115-18598713	599	698	197	0.62	.	AUCACAAUGGUCAUAAGGCAUAGC	46	55	12	100	44	90	397	24	N	NA
Cluster_4569	200.338	0.331539	0.156212	2.12236	0.0338072	0.398238	Chr2:8149183-8149688	506	1648	279	0.571	.	AUACAAGGAGGUUCUAGGCAGAAG	216	143	22	295	58	154	976	24	N	NA
Cluster_18087	37.1493	-1.37839	0.649677	-2.12165	0.0338672	0.398444	Chr6:10343433-10343898	466	286	83	0.367	.	AUGUUCUGAGGAUUUGGUUAUGUG	55	3	2	47	10	29	195	24	N	NA
Cluster_23536	148.498	0.297091	0.140025	2.12169	0.0338636	0.398444	Chr8:5523800-5524302	503	1226	248	0.648	.	AUCUACGGAGUGUUAGAGCAUCUC	61	44	17	172	72	171	750	24	N	NA
Cluster_27782	60.8145	-0.975089	0.459572	-2.12173	0.0338602	0.398444	NSCAFC.112:133715-134165	451	504	187	0.56	.	ACUAAUCAUUAGGUCAUCAAGGAG	21	29	3	103	24	62	283	24	N	NA
Cluster_2039	999.745	-0.305388	0.143991	-2.12088	0.0339321	0.398873	Chr1:18972759-18975316	2558	8203	1958	0.446	.	ACGAAAAAGGUGUUCGGUUAGUGG	166	404	132	1290	535	935	4907	24	N	NA
Cluster_277	74.1869	-0.62282	0.293645	-2.121	0.0339219	0.398873	Chr1:6380219-6380659	441	605	131	0.542	.	AAUCUAACGGUUAUAAUUUUCCUC	190	17	22	60	15	70	421	24	N	NA
Cluster_18230	130.08	-0.326336	0.153889	-2.12059	0.0339562	0.398989	Chr6:11015896-11016436	541	1105	288	0.507	.	AAGAUGUUUACUAUCAAGUCCAGC	79	93	4	103	58	151	696	24	N	NA
Cluster_4161	156.877	0.531127	0.250489	2.12036	0.0339753	0.399046	Chr2:5839796-5840735	940	1327	368	0.495	.	AUGACGGUUUGAGUCGGUUCUGGG	58	94	12	183	106	116	816	24	N	NA
Cluster_7651	73.2073	-1.13822	0.536905	-2.11997	0.0340083	0.399267	Chr3:12468700-12469140	441	551	126	0.403	.	AAAGGACAUCUAGCAAAAAGUUUG	67	18	25	36	6	46	420	24	N	NA
Cluster_9032	76.5153	0.737352	0.347883	2.11954	0.0340447	0.399527	Chr3:20405761-20406439	679	613	134	0.594	.	AAUGUUUGUAGAGAUGGUUGGACA	48	86	11	70	31	60	355	24	N	NA
Cluster_13289	58.0256	0.680431	0.321085	2.11916	0.0340767	0.399534	Chr5:1353488-1353910	423	484	129	0.671	.	AAAGCAACUCUGCCUUUCUCUCCC	56	24	7	46	29	74	304	24	N	NA
Cluster_16865	37.0823	-1.24623	0.588112	-2.11903	0.034088	0.399534	Chr6:4271416-4271829	414	317	89	0.527	.	AUAGACUCCGGGUAGAAUAGC	46	22	1	98	8	27	161	24	N	NA
Cluster_3570	40.2448	0.859582	0.405636	2.1191	0.034082	0.399534	Chr2:2387530-2387951	422	326	110	0.31	.	AACCAUUGAUUUGGGGCUGUGACG	42	18	1	50	57	18	182	24	N	NA
Cluster_19569	1205.95	-0.153203	0.0723062	-2.11881	0.0341062	0.399581	Chr7:432052-433821	1770	10128	1723	0.388	.	AAGCUCGGGUUGUAGAGGUCGUGG	396	457	188	1297	574	1303	6309	24	N	NA
Cluster_23284	48.9646	0.720062	0.339872	2.11863	0.0341217	0.399595	Chr8:4308064-4308471	408	394	125	0.343	.	AAGGCUUUCUAGUGGCUUCUCGGC	35	7	3	93	116	52	123	24	N	NA
Cluster_10300	441.522	0.188821	0.0892224	2.1163	0.0343194	0.399634	Chr4:3558125-3559382	1258	3665	757	0.669	.	AUAGUGGUGUUAGUGACAAAUUCC	147	256	42	406	201	473	2287	24	N	NA
Cluster_10646	449.258	0.238982	0.112878	2.11718	0.0342448	0.399634	Chr4:5451267-5451781	515	3678	301	0.466	.	AGCUCAUGCUCAGAGCCGGCCGGA	510	112	29	356	196	516	2469	24	N	NA
Cluster_13429	41.6546	0.668333	0.315811	2.11624	0.0343243	0.399634	Chr5:2180585-2181018	434	350	92	0.583	.	AUCAGUUUAUGAGAAAACAAAGGC	39	28	2	93	14	33	180	24	N	NA
Cluster_15416	182.757	-0.334026	0.157785	-2.11697	0.0342628	0.399634	Chr5:13998703-13999527	825	1520	334	0.434	.	AAUCGGAUCGGCGACUUAUAGAAC	105	100	27	225	100	185	883	24	N	NA
Cluster_18022	153.532	-0.316058	0.149335	-2.11643	0.034308	0.399634	Chr6:9936259-9936948	690	1276	280	0.258	.	AACUAACUGAUUACUCGCUCACUG	149	82	30	195	54	96	819	24	N	NA
Cluster_1986	39.5921	0.656666	0.310066	2.11783	0.0341897	0.399634	Chr1:18764974-18765396	423	321	90	0.536	.	AUAUCCUCGUAACUUUAAUCUCUC	35	10	10	33	17	67	184	24	N	NA
Cluster_2428	16.5432	1.42561	0.672997	2.1183	0.0341494	0.399634	Chr1:20931884-20932286	403	142	40	0.486	.	AUUUCGAUUGAUUUAGUGACAUGU	22	18	2	14	6	22	80	24	N	NA
Cluster_27853	27.8325	1.58935	0.750972	2.1164	0.0343112	0.399634	NSCAFC.123:93505-93915	411	235	88	0.57	.	AACCUAAUUUUCGUGCCUCUUAUG	56	25	3	38	9	30	130	24	N	NA
Cluster_4410	140.888	-0.406957	0.192209	-2.11727	0.0342371	0.399634	Chr2:7335086-7335806	721	1174	333	0.516	.	AACCAAUUGCCAUGGUUGAG	42	122	16	161	72	155	648	24	N	NA
Cluster_4722	33.847	-0.887058	0.418921	-2.11748	0.0342188	0.399634	Chr2:8940849-8941272	424	281	105	0.253	.	GAAUAACCACAAAACACAAUCGGC	31	24	6	20	14	45	172	24	N	NA
Cluster_6610	1246.43	0.462374	0.218472	2.11641	0.0343104	0.399634	Chr3:5835744-5837453	1710	9901	1478	0.502	.	AAUGCAGUCAAUUAGAUAUCCCUC	374	685	166	1022	1466	1280	5282	24	N	NA
Cluster_7303	773.253	-0.238807	0.112791	-2.11726	0.0342379	0.399634	Chr3:10911482-10912493	1012	6399	888	0.492	.	AAAAGUAACCGGACCCGAAUAUGC	366	337	128	915	273	860	3886	24	N	NA
Cluster_846	111.917	-0.403594	0.190699	-2.1164	0.034311	0.399634	Chr1:12282788-12283555	768	925	299	0.631	.	ACACAAGAGAGCGAUGCGGUUAGA	51	79	14	118	49	122	543	24	N	NA
Cluster_9606	67.2658	-0.495004	0.233803	-2.11719	0.0342441	0.399634	Chr4:148012-148480	469	560	152	0.571	.	AUAGUUUCGGGCAGGUUCGGA	71	42	5	113	49	52	299	24	N	NA
Cluster_28125	157.126	-0.339822	0.160603	-2.11591	0.0343523	0.399635	scaffold1152:2634-3244	611	1300	317	0.485	.	AUCGAACAACAUCACCAUCCAUGA	152	113	29	99	63	180	816	24	N	NA
Cluster_9077	25.6085	-1.04139	0.49217	-2.11591	0.0343529	0.399635	Chr3:20605643-20606043	401	218	76	0.729	.	AACAAAAGGAAAAGUGCAGGAUCC	31	14	8	18	14	28	136	24	N	NA
Cluster_23766	62.2829	-0.499335	0.236042	-2.11545	0.0343918	0.399923	Chr8:6596079-6596506	428	530	142	0.655	.	UUUCGAAAGAUGGUCCAAGGUUUG	63	28	5	98	37	86	276	24	N	NA
Cluster_10280	392.807	-0.187371	0.0886058	-2.11466	0.0344586	0.400134	Chr4:3453637-3454725	1089	3309	650	0.427	.	AAUAAGCGGGUCGGCUUGAAUCGG	300	216	54	461	151	498	1929	24	N	NA
Cluster_19888	159.347	0.547612	0.258923	2.11496	0.0344335	0.400134	Chr7:2153098-2153770	673	1333	304	0.444	.	AAUAAAGAAACUUGUGUACGUGUG	106	105	17	108	53	191	859	24	N	NA
Cluster_20676	35.6958	-0.852441	0.403072	-2.11486	0.0344419	0.400134	Chr7:6117151-6117582	432	315	85	0.737	.	AGGAUAUAAAUGAUAACGAC	58	84	4	22	5	30	170	N	N	NA
Cluster_25363	43.6118	-0.847901	0.400981	-2.11456	0.0344671	0.400134	Chr8:15296787-15297222	436	361	96	0.518	.	AGGUAAUUUUGCAUUGGGCGAGGC	43	32	1	49	36	25	218	24	N	NA
Cluster_24884	113.817	0.680282	0.321791	2.11405	0.0345112	0.400481	Chr8:12706656-12707138	483	966	229	0.399	.	AUACUCACCAGAAGCCGACACAUG	85	77	22	209	48	117	493	24	N	NA
Cluster_20388	53.0633	-0.616717	0.291787	-2.11359	0.0345507	0.400773	Chr7:4394422-4394843	422	447	157	0.421	.	ACAUUCAAGUGUAUGGACUACUAG	35	24	6	55	31	52	279	24	N	NA
Cluster_11682	31.3022	1.22359	0.579027	2.11318	0.034585	0.401006	Chr4:10859335-10859736	402	255	90	0.478	.	AACAGUCAAGGAAAUGGGAAUGAG	17	6	4	24	7	40	174	24	N	NA
Cluster_21521	265.008	-0.32104	0.151961	-2.11264	0.0346312	0.401226	Chr7:10928544-10929353	810	2220	405	0.601	.	AAAAGACUCAUUUGUGGACUAGAG	109	131	35	196	139	363	1356	24	N	NA
Cluster_23684	705.045	-0.166143	0.0786429	-2.11263	0.0346326	0.401226	Chr8:6212578-6213884	1307	5923	943	0.631	.	AAUCAGUUUGGGCUUGCCGCA	292	492	77	1129	351	731	3143	24	N	NA
Cluster_10255	311.779	-0.349436	0.165473	-2.11174	0.0347091	0.401631	Chr4:3338748-3339901	1154	2581	686	0.485	.	AACGACUCUCUGUUAACCAAAACC	120	125	30	293	126	351	1656	24	N	NA
Cluster_10857	103.6	-0.699144	0.331149	-2.11127	0.0347494	0.401631	Chr4:6487777-6488498	722	826	171	0.475	.	AAAGAAACCUUAGUGUUAUAUGGC	145	48	5	58	18	101	596	24	N	NA
Cluster_1542	87.0989	0.429062	0.203297	2.11051	0.0348142	0.401631	Chr1:15865982-15866501	520	720	139	0.764	.	AGCAGCUUUCAUCUGCGAAUUGGC	271	49	6	40	14	129	482	24	N	NA
Cluster_16085	163.978	0.315323	0.149435	2.1101	0.0348497	0.401631	Chr5:19983693-19984365	673	1367	248	0.446	.	ACCGUCGGGAUGGAGCCACAUGAA	191	108	5	225	64	180	785	24	N	NA
Cluster_2084	417.741	-0.205238	0.0972105	-2.11127	0.0347489	0.401631	Chr1:19172281-19173187	907	3465	611	0.556	.	AUCUACACCACCGUCUUCGUCACC	231	201	37	550	159	359	2159	24	N	NA
Cluster_24428	104.821	-0.480574	0.227754	-2.11006	0.0348535	0.401631	Chr8:10388198-10388808	611	865	233	0.43	.	AAGUCAAUAUACAAGACGAGUCGG	53	41	11	91	43	80	599	24	N	NA
Cluster_26959	30.6459	-1.63575	0.774896	-2.11093	0.0347782	0.401631	NSCAFA.480II:17837-18244	408	219	55	0.32	.	AUACUAAAUCGAAUGGAUCGUAGA	23	22	15	24	6	14	138	24	N	NA
Cluster_27888	54.3412	0.613748	0.290863	2.1101	0.0348501	0.401631	NSCAFC.76:46558-46984	427	442	141	0.373	.	AAGGACCGGUUCUGCUAAUUUU	17	30	8	53	40	87	224	24	N	NA
Cluster_35	10440.8	-0.176025	0.083362	-2.11157	0.0347231	0.401631	Chr1:978758-980464	1707	87608	2169	0.89	+	UUGGGCUGUGGCUUUCGCACG	11303	5517	49	53873	25222	1443	1504	21	N	NA
Cluster_379	541.152	-0.199946	0.0947236	-2.11083	0.0347868	0.401631	Chr1:8290094-8291009	916	4491	623	0.356	.	AAGAUCUGAAUGAUUAGCGACACG	361	265	61	514	271	603	2777	24	N	NA
Cluster_5234	35.4766	-1.46718	0.69528	-2.1102	0.0348414	0.401631	Chr2:11221227-11221628	402	298	117	0.648	.	AACUACUCACACAAAUAAUUCAUG	19	4	2	23	10	60	199	24	N	NA
Cluster_6722	69.7652	0.58048	0.27509	2.11015	0.0348457	0.401631	Chr3:7428414-7428871	458	566	129	0.751	.	AUGAAAUGUCAGUGGGAGGUUUUC	87	35	0	85	21	69	356	24	N	NA
Cluster_738	43.7838	0.675684	0.320107	2.11081	0.0347888	0.401631	Chr1:11449767-11450187	421	370	117	0.557	.	AAACUUCGCAUGAGAAUUAGACUG	16	24	8	32	6	66	234	24	N	NA
Cluster_1492	252.366	-0.275281	0.130537	-2.10883	0.0349591	0.402103	Chr1:15621368-15622218	851	2121	389	0.348	.	AUGAGCGAACUGAUGUGUCAUUUC	187	131	25	127	109	271	1458	24	N	NA
Cluster_15567	25.3263	-0.947855	0.449458	-2.10888	0.0349545	0.402103	Chr5:14933936-14934356	421	209	69	0.349	.	AAGACUCGGAUAAUCCAGAUAACA	22	23	1	26	5	38	116	24	N	NA
Cluster_17703	51.4821	-0.774779	0.367492	-2.10829	0.035006	0.402103	Chr6:8386396-8386819	424	413	109	0.298	.	AAGCCACAUGAGACGACUGCAUUC	35	34	0	31	23	54	271	24	N	NA
Cluster_22171	108.249	0.621034	0.294461	2.10906	0.0349397	0.402103	Chr7:14464112-14464650	539	884	125	0.184	-	AAAGUAUAGUUUUUAUGGGG	111	157	5	74	15	175	458	24	N	NA
Cluster_23467	74.6927	-0.659317	0.312731	-2.10825	0.0350091	0.402103	Chr8:5145968-5146483	516	620	131	0.679	.	AUUGGGAGUCGCAUUCAUUACUUC	39	34	12	96	21	104	353	24	N	NA
Cluster_25422	240.612	-0.341029	0.161734	-2.10858	0.0349808	0.402103	Chr8:16004371-16004998	628	1980	300	0.31	.	AAGACUCAUAACAACCUCUCAACC	256	110	25	191	84	303	1267	24	N	NA
Cluster_28011	48.238	-0.776753	0.368401	-2.10844	0.0349927	0.402103	NSCAFC.98:204649-205111	463	387	104	0.31	.	AAGUUGGGAGAGCUAAGGAAACCU	41	26	3	32	8	68	250	24	N	NA
Cluster_3223	31.8106	-0.996286	0.472492	-2.10858	0.0349812	0.402103	Chr1:25585989-25586411	423	254	78	0.398	.	AAACCUGGUCCAUGGAGCUGCCUC	35	14	4	55	8	21	152	24	N	NA
Cluster_14164	86.9258	0.834676	0.396017	2.10768	0.035059	0.402347	Chr5:6006662-6007119	458	740	213	0.635	.	AGAGGUUGUUAACUCGAAGGUUGA	46	35	16	66	21	135	467	24	N	NA
Cluster_4379	542.103	-0.300452	0.14255	-2.1077	0.035057	0.402347	Chr2:7141455-7142379	925	4621	905	0.54	.	ACAUAAAAUCGUUAAACCCUAGAG	155	245	80	581	212	746	2757	24	N	NA
Cluster_25308	41.3625	-0.71921	0.341291	-2.10732	0.0350899	0.402537	Chr8:14822770-14823193	424	335	88	0.531	.	AAGGUAGUAGAAAUCUCCGUUUGA	21	33	0	65	53	74	110	24	N	NA
Cluster_1293	43.9958	0.783337	0.372056	2.10543	0.035254	0.403783	Chr1:14439399-14439817	419	368	111	0.413	.	AUAGAGUUGAGGCUGCAGAUC	28	33	2	64	10	69	190	24	N	NA
Cluster_16765	37.0425	-0.80996	0.384699	-2.10544	0.0352534	0.403783	Chr6:3638006-3638414	409	307	101	0.583	.	AACAUCACUUACGUAUACGACGGC	29	8	1	33	10	41	214	24	N	NA
Cluster_19277	110.173	-0.535069	0.254146	-2.10536	0.0352603	0.403783	Chr6:18887024-18887829	806	899	204	0.486	.	AAAACUCGUACAUCGGACGGGUCC	53	93	15	164	65	137	425	24	N	NA
Cluster_23855	26.153	1.46186	0.694201	2.10582	0.03522	0.403783	Chr8:7154336-7154755	420	223	59	0.296	.	AUAGAAAGUAUAACUCUUACCCGA	20	12	4	16	3	39	149	24	N	NA
Cluster_4566	54.6038	-0.750341	0.356416	-2.10524	0.0352704	0.403783	Chr2:8142957-8143402	446	443	127	0.305	.	AAUCUGAGAGGCUUUGUGGUGAUG	41	51	7	82	12	23	268	24	N	NA
Cluster_14187	269.764	-0.327185	0.155477	-2.1044	0.0353434	0.404244	Chr5:6246903-6247782	880	2237	500	0.456	.	AUUCGUCAUCGUCAAAUUUCUCUG	156	73	45	179	117	362	1461	24	N	NA
Cluster_15548	112.632	0.431733	0.205169	2.10428	0.0353539	0.404244	Chr5:14835538-14836186	649	932	167	0.412	.	AAGGAAAGGCUGAGAAGUGGG	85	38	19	159	23	120	573	24	N	NA
Cluster_26253	787.735	0.295948	0.140629	2.10445	0.0353392	0.404244	NSCAFA.214I:11219-11707	489	6410	406	0.755	.	AUCUUCGGAUUCUGUGACUUUAUC	2090	228	84	1030	221	1042	3805	24	N	NA
Cluster_18993	253.597	0.375471	0.17847	2.10383	0.035393	0.404308	Chr6:15220019-15221653	1635	2074	602	0.474	.	ACGAGAUCUAUUGUGUGGUGG	73	125	29	362	92	204	1262	24	N	NA
Cluster_21619	41.9733	-0.824915	0.392152	-2.10356	0.0354171	0.404308	Chr7:11408780-11409207	428	336	82	0.89	+	AAUAAAAGAAAAAUCGGAUGUGUC	56	10	2	34	14	73	203	24	N	NA
Cluster_25959	130.249	0.405554	0.192782	2.10369	0.0354054	0.404308	NSCAFA.174I:225977-226559	583	1057	198	0.458	.	AAGGCAUGAUAUUGUACAGAUUUG	158	168	11	99	48	72	659	24	N	NA
Cluster_3686	190.268	-0.303608	0.144308	-2.10389	0.0353884	0.404308	Chr2:3178543-3179770	1228	1592	375	0.404	.	AUCUAGCCCUCAGAUCAUCGAUUC	74	127	29	209	75	171	981	24	N	NA
Cluster_26401	107.548	-0.596059	0.283534	-2.10225	0.0355316	0.40517	NSCAFA.295:116909-117813	905	863	232	0.357	.	AUAUCCAGUUUUCUGGAGCGGAUA	37	40	14	136	42	95	536	24	N	NA
Cluster_7031	45.5415	0.607336	0.288905	2.1022	0.0355359	0.40517	Chr3:9533076-9533480	405	372	125	0.371	.	AAUGGAUUAUAGCGAGUCGAAGUG	18	39	6	54	32	64	177	24	N	NA
Cluster_7732	75.2081	-0.448052	0.213114	-2.10241	0.0355177	0.40517	Chr3:12805929-12806461	533	631	185	0.563	.	AACUUCUUAUCCUCUUUCGAACUC	33	19	32	71	29	75	405	24	N	NA
Cluster_10298	669.375	-0.180135	0.0857129	-2.10161	0.0355874	0.405347	Chr4:3545635-3546886	1252	5630	1143	0.515	.	AUUAUGUUUUUGGGCCUG	210	743	91	591	370	666	3169	24	N	NA
Cluster_23491	36.4618	0.924658	0.439957	2.1017	0.0355793	0.405347	Chr8:5240423-5240837	415	302	109	0.404	.	AUUGCCGCCGUUUCUCUUUCAUCC	38	24	6	23	15	40	194	24	N	NA
Cluster_8025	81.5643	0.594386	0.282836	2.10153	0.0355948	0.405347	Chr3:14667348-14667799	452	683	171	0.408	.	AAAGUGGGAUAUAAAGUUAGAUUG	110	41	7	74	44	104	413	24	N	NA
Cluster_26422	59.1893	1.3096	0.623387	2.10079	0.0356597	0.405922	NSCAFA.295:208318-208783	466	503	129	0.724	.	AACGGAUUGGACCUAAUAUUAUGG	54	22	8	70	26	72	305	24	N	NA
Cluster_17311	52.3902	-0.936174	0.44571	-2.10041	0.0356928	0.406134	Chr6:6434787-6435210	424	463	130	0.594	.	AAAGGGAUCAUUUUCUGAGCGGCC	76	11	2	44	8	71	327	24	N	NA
Cluster_11914	28.1361	1.13189	0.539143	2.09943	0.0357788	0.406647	Chr4:12206803-12207223	421	224	63	0.79	.	AAGCGGUUUGAAGUGUAGGGUUUG	47	8	1	52	15	29	119	24	N	NA
Cluster_12362	239.6	-0.292701	0.139419	-2.09944	0.035778	0.406647	Chr4:14532176-14533219	1044	1981	375	0.438	.	AAAGGAAAAUUUAAAGUUUAUGGC	131	95	27	227	62	245	1325	24	N	NA
Cluster_800	66.156	0.917658	0.437104	2.0994	0.0357813	0.406647	Chr1:11845602-11846038	437	563	98	0.085	-	AUAAUUGGUUUUUGACCGUCGGGG	124	17	10	60	36	81	359	24	N	NA
Cluster_1665	65.9499	-0.599492	0.285685	-2.09844	0.0358664	0.407294	Chr1:16487266-16487688	423	540	169	0.572	.	AAGAUUUCAGACAAAACCUAGGCC	67	29	2	59	24	68	358	24	N	NA
Cluster_17419	268.446	0.612411	0.291843	2.09843	0.0358673	0.407294	Chr6:7001930-7002545	616	2115	197	0.714	.	AGAGUAUAGUUUGUUUGGGA	776	917	20	330	57	95	696	N	N	NA
Cluster_11147	380.372	0.291299	0.13883	2.09824	0.0358841	0.407311	Chr4:7866721-7867201	481	3098	322	0.626	.	AGGCUCUGCCUUCAAGAUUUCACU	357	99	107	296	101	386	2109	24	N	NA
Cluster_19208	430.781	-0.346265	0.165051	-2.09792	0.0359123	0.407311	Chr6:17779271-17780841	1571	3540	815	0.464	.	AAAUAGCAAAUUUUCGUUGAUUGG	188	236	33	332	217	452	2270	24	N	NA
Cluster_7584	1305.91	-0.151559	0.0722423	-2.09792	0.0359122	0.407311	Chr3:12216189-12218653	2465	10966	2129	0.39	.	AAGAACAAAUGGUCUGAUGUACGG	572	665	145	1254	860	1219	6823	24	N	NA
Cluster_4332	38.4499	1.32267	0.63071	2.09712	0.0359833	0.407952	Chr2:6856688-6857110	423	320	112	0.503	.	AUCUCCCAACAUGCAAAUCUACUC	45	52	1	31	19	37	180	24	N	NA
Cluster_26438	25.7513	1.6823	0.802371	2.09666	0.0360241	0.408249	NSCAFA.295:300309-300729	421	215	70	0.856	+	AGAGGUUGGGCGUCUAGGGUUU	34	8	1	59	39	27	81	24	N	NA
Cluster_10632	154.377	0.369711	0.176416	2.09568	0.0361102	0.408674	Chr4:5395643-5396090	448	1300	233	0.602	.	AAUGAAAUACGUCUCUGGCCCCUC	128	63	14	185	69	180	789	24	N	NA
Cluster_11727	61.9676	-0.771028	0.368015	-2.0951	0.036162	0.408674	Chr4:11052010-11052546	537	496	116	0.601	.	AUGUAAGAGUUGUAUGAUUG	59	71	6	43	2	74	300	24	N	NA
Cluster_12385	82.6696	0.55952	0.266994	2.09563	0.0361152	0.408674	Chr4:14646723-14647239	517	683	208	0.433	.	AUGAUCGGUCUAGAGGAGUCAGCA	34	38	10	83	49	58	445	24	N	NA
Cluster_149	95.07	0.503539	0.240362	2.09492	0.0361781	0.408674	Chr1:3533191-3533997	807	795	155	0.78	.	ACGAUGUGAGUGAUUGUUUAUGGA	90	147	2	64	29	91	462	24	N	NA
Cluster_17964	96.4924	-0.374298	0.178663	-2.09499	0.0361715	0.408674	Chr6:9598071-9598548	478	801	222	0.512	.	AGGGUUCGAGAUUUUAGGAUAUGG	34	48	16	120	47	83	487	24	N	NA
Cluster_24800	150.496	-0.738035	0.352203	-2.09548	0.0361283	0.408674	Chr8:12326520-12327289	770	1290	385	0.574	.	AACAAAACAGAUCACUCUCGGAAC	61	88	11	155	71	198	767	24	N	NA
Cluster_27975	36.9341	-0.85058	0.40598	-2.09513	0.0361598	0.408674	NSCAFC.98:39995-40415	421	299	86	0.395	.	AAGGACCGGGACACGGAUCAUGUA	40	36	2	28	19	33	181	24	N	NA
Cluster_8036	81.5777	-0.47469	0.226495	-2.09581	0.0360994	0.408674	Chr3:14691238-14691665	428	680	161	0.487	.	AAAACCAAUGAAGAUCCGACCUGA	77	56	7	74	35	126	382	24	N	NA
Cluster_13612	87.1354	0.486991	0.232503	2.09456	0.0362103	0.408874	Chr5:3095366-3096081	716	727	146	0.601	.	AAAGUAGGAUAUAGAGUUAGAUUG	179	17	4	69	15	75	547	24	N	NA
Cluster_17869	66.7561	0.525234	0.250827	2.094	0.0362596	0.409265	Chr6:9132145-9132580	436	552	115	0.504	.	AAAGCCCGUCCGCUAGACAUACCC	65	22	9	78	24	72	347	24	N	NA
Cluster_8915	77.6869	-0.758291	0.362163	-2.09379	0.0362791	0.409321	Chr3:19840718-19841482	765	616	177	0.381	.	AAGCCGGUCUAUGAAAAGAGUUCA	47	37	9	60	14	69	427	24	N	NA
Cluster_13966	51.5279	-0.948108	0.452894	-2.09344	0.0363098	0.409503	Chr5:4961171-4961623	453	420	114	0.6	.	AUAAUUCACAAGAUCUUGACACGU	33	19	5	47	24	36	289	24	N	NA
Cluster_10999	477.347	-0.261107	0.124789	-2.0924	0.0364029	0.409848	Chr4:7169943-7170656	714	3966	594	0.222	.	AAGAGCAGUCUCUUCUUUCAGGCC	649	174	39	417	130	475	2731	24	N	NA
Cluster_18434	46.7847	-1.62719	0.77771	-2.09228	0.0364134	0.409848	Chr6:12245402-12245823	422	355	100	0.6	.	AUAUCCGUCUACACUGUCUUUUGG	58	23	3	25	12	43	249	24	N	NA
Cluster_21766	25.4085	1.1454	0.54739	2.09247	0.0363961	0.409848	Chr7:12094740-12095163	424	195	46	0.21	.	AUUACUAGAUACUGACCCGUUCGG	78	2	0	49	7	20	117	24	N	NA
Cluster_24425	114.027	-0.565575	0.270264	-2.09268	0.0363781	0.409848	Chr8:10368452-10369309	858	921	300	0.573	.	AAGUCUACCACAACAAGUCUAUGG	28	54	9	126	43	136	553	24	N	NA
Cluster_3887	125.226	0.446783	0.213475	2.0929	0.0363581	0.409848	Chr2:4234631-4235193	563	1016	176	0.642	.	AAACCCCCUUCUCUCAUCCACAUG	110	85	4	62	39	173	653	24	N	NA
Cluster_14022	47.014	-1.26792	0.606102	-2.09193	0.036445	0.410039	Chr5:5200925-5201345	421	396	140	0.472	.	ACACAAACACCUUGUGUCGGUCGA	31	24	2	27	11	60	272	24	N	NA
Cluster_14767	48.9515	-0.739303	0.353598	-2.0908	0.036546	0.410997	Chr5:9587161-9587564	404	400	140	0.542	.	AAUAGGGUUUCCCAUUGUCGGGCU	24	20	9	38	31	67	235	24	N	NA
Cluster_23348	125.13	-0.617953	0.295579	-2.09065	0.0365594	0.410997	Chr8:4641838-4642475	638	1019	208	0.67	.	GAUGGUUGGAGGACCACCUGGACC	158	59	15	103	88	124	630	24	N	NA
Cluster_17761	96.7377	0.518423	0.248014	2.0903	0.0365913	0.411026	Chr6:8581928-8582385	458	812	146	0.18	-	AACAUAAAGUUUGUUUUCGGGUUG	107	155	8	85	33	71	460	N	N	NA
Cluster_22122	50.2694	-0.642376	0.307307	-2.09034	0.0365872	0.411026	Chr7:13944040-13944470	431	421	138	0.477	.	GAACCGACCUGAGAACUGAAUGGA	44	37	5	57	23	27	272	24	N	NA
Cluster_2995	95.4507	-0.521613	0.249633	-2.08952	0.036661	0.411644	Chr1:24034823-24035308	486	793	170	0.371	.	AUGCUCGUCCACACAAAACUCAUG	88	26	16	63	53	119	516	24	N	NA
Cluster_9749	77.0626	0.382824	0.183239	2.08921	0.0366888	0.411792	Chr4:869859-870496	638	641	138	0.276	.	AAGGCAGUAGGGGUCUCCAUUUGA	132	30	4	61	36	92	418	24	N	NA
Cluster_26582	65.7223	-1.04174	0.4988	-2.0885	0.0367529	0.411916	NSCAFA.330:919-1617	699	549	138	0.789	.	AAGGAUCUAUAGCGCUCUUUACUC	76	15	5	67	31	83	348	24	N	NA
Cluster_26620	165.802	-0.389242	0.186355	-2.08871	0.0367339	0.411916	NSCAFA.359:39149-39731	583	1383	414	0.547	.	ACUGGUUGUAUCCUUGGUGAAGAC	59	93	31	149	76	189	845	24	N	NA
Cluster_3371	113.391	0.647408	0.309996	2.08844	0.0367585	0.411916	Chr2:965214-965720	507	934	181	0.309	.	AUCUAAACUCUUGACUCUCAAUCC	202	50	14	100	36	181	553	24	N	NA
Cluster_757	94.4076	1.01565	0.48631	2.08849	0.0367538	0.411916	Chr1:11602282-11602755	474	820	191	0.795	.	AAACACUUGGUGGGCAUUGAUGAG	149	95	20	79	19	101	506	24	N	NA
Cluster_25965	1070.73	-0.212678	0.101885	-2.08743	0.0368496	0.412277	NSCAFA.174I:275497-277422	1926	8879	1777	0.58	.	AUACUAAUUGGUGAUUGACUUGAC	185	544	143	1092	535	1173	5392	24	N	NA
Cluster_4603	343.163	-0.222174	0.106418	-2.08775	0.0368206	0.412277	Chr2:8368962-8369912	951	2863	712	0.508	.	AAGGUGAAGAUUUGUUAGAUAUGA	98	196	52	330	226	330	1729	24	N	NA
Cluster_497	91.0784	0.415735	0.199119	2.08787	0.0368094	0.412277	Chr1:9397765-9398229	465	748	134	0.362	.	AUAGACUGAUGUGUCAAGCGAGAA	99	51	5	193	35	84	380	24	N	NA
Cluster_7757	55.035	-1.11894	0.536021	-2.08749	0.036844	0.412277	Chr3:12948903-12949311	409	416	131	0.5	.	AAAGAGUUGGUGUUGGAAGGGCAG	41	45	0	35	15	67	254	24	N	NA
Cluster_1474	140.552	0.368314	0.176506	2.0867	0.0369154	0.412685	Chr1:15527944-15528498	555	1174	266	0.482	.	AGGAUCCAUUUGGAUUUGUUUGGG	207	73	15	113	80	131	762	24	N	NA
Cluster_19977	100.27	0.62654	0.300232	2.08685	0.0369018	0.412685	Chr7:2440161-2440608	448	794	104	0.204	.	AGGGGGUGUAAGUGGACACGUGGC	222	29	12	54	19	129	551	24	N	NA
Cluster_23043	50.5939	-0.684653	0.328134	-2.0865	0.0369331	0.412719	Chr8:3030059-3030466	408	415	116	0.945	+	UUGACAUUAUGGUUGAUGUUC	36	43	2	203	60	30	77	21	N	NA
Cluster_10016	163.625	0.364904	0.17499	2.08528	0.0370436	0.41287	Chr4:2113555-2114093	539	1359	232	0.435	.	AUGAACCUUUAGAAAAUUACUCCG	122	46	15	255	126	193	724	24	N	NA
Cluster_16621	30.3925	-1.11405	0.534411	-2.08464	0.0371018	0.41287	Chr6:2992156-2992578	423	240	45	0.212	.	AGAAGCUUGCGCUUCCGUUUUGGA	73	8	0	13	16	34	169	24	N	NA
Cluster_1771	34.2726	1.30166	0.624011	2.08596	0.036982	0.41287	Chr1:17241420-17241843	424	272	68	0.779	.	GAGGAUAGAUGUCGUCGCAGCGAG	53	17	5	18	3	49	180	24	N	NA
Cluster_1998	1428.6	-0.202246	0.0969818	-2.0854	0.0370327	0.41287	Chr1:18831444-18833289	1846	12097	1385	0.8	+	UGUGUCAUAUAAUACGUCUUG	929	631	132	5849	1360	774	3351	21	N	NA
Cluster_21796	25.8249	-1.45608	0.698504	-2.08457	0.0371085	0.41287	Chr7:12199240-12199655	416	190	45	0.8	+	ACACGAGCAUACCGUGUCGAUCGA	45	3	0	8	1	43	135	24	N	NA
Cluster_24407	216.972	-0.38662	0.185391	-2.08543	0.0370306	0.41287	Chr8:10283516-10285254	1739	1828	609	0.527	.	AUCUCCCAACAUAUAGAUCUACUC	97	97	30	215	120	252	1114	24	N	NA
Cluster_2497	206.6	-0.278349	0.133511	-2.08484	0.0370835	0.41287	Chr1:21255789-21256529	741	1727	367	0.365	.	AAAGAAAAUGAGUAAUACCGGUGG	160	113	31	141	63	253	1126	24	N	NA
Cluster_26607	377.861	0.323465	0.155125	2.08519	0.0370521	0.41287	NSCAFA.356:41937-42781	845	3123	342	0.676	.	AUAUCGGACACUCACAACUACACA	535	192	34	330	109	422	2036	24	N	NA
Cluster_26637	102.969	0.493408	0.236658	2.08489	0.0370789	0.41287	NSCAFA.361I:12862-13367	506	828	131	0.514	.	AUACAAAUAUUUUAGGACUUAAGG	101	42	30	95	36	91	534	24	N	NA
Cluster_4768	54.1364	-0.582712	0.279425	-2.08539	0.0370336	0.41287	Chr2:9164574-9164977	404	463	181	0.51	.	AAUGCUUUGGAAGCUUUGAACUG	20	37	12	47	45	56	266	24	N	NA
Cluster_7768	64.8978	0.622608	0.298491	2.08585	0.0369921	0.41287	Chr3:12997213-12997648	436	542	127	0.472	.	ACUAACCUCGAGUCCGCGUCGACC	46	11	16	60	31	58	366	24	N	NA
Cluster_19012	55.5496	0.605165	0.290371	2.08411	0.0371502	0.413166	Chr6:15319982-15320499	518	445	131	0.575	.	AUAAAACCCAAGAUCAAACAUGUA	55	24	2	55	7	70	287	24	N	NA
Cluster_26633	28.0989	-2.00135	0.960362	-2.08395	0.0371645	0.413166	NSCAFA.359:85606-86017	412	226	81	0.721	.	GUUUGACAAAUCACAGUAAGCUUC	32	10	1	39	3	18	155	24	N	NA
Cluster_8852	101.779	0.364441	0.174895	2.08378	0.0371805	0.413181	Chr3:19584491-19585144	654	839	214	0.584	.	AUAAAUCUUUCCUGGGAACGUUGC	42	84	13	70	44	108	520	24	N	NA
Cluster_22811	213.219	-0.297706	0.142892	-2.08343	0.0372116	0.413363	Chr8:1404406-1404955	550	1764	266	0.608	.	AUUCAAAUGAUGACACGUCAACGG	216	120	18	186	60	216	1164	24	N	NA
Cluster_1541	62.3509	0.48308	0.231978	2.08244	0.0373023	0.414043	Chr1:15864599-15865039	441	518	91	0.228	.	AUCGCUGAAGCUGUAUGCUCUAAC	80	23	1	71	35	54	334	24	N	NA
Cluster_26531	269.71	-0.236367	0.113499	-2.08255	0.0372927	0.414043	NSCAFA.309:49422-50496	1075	2248	374	0.631	.	AAUCGAAAGUUUCCAUGUGGCUAC	164	179	11	350	210	237	1261	24	N	NA
Cluster_15590	374.174	-0.294894	0.141632	-2.08212	0.0373318	0.414125	Chr5:15126541-15127986	1446	3123	762	0.472	.	AGCAUCAUGUCCAGUUUGGUCGGA	119	155	71	401	161	422	1913	24	N	NA
Cluster_27330	75.0739	0.594757	0.285662	2.08204	0.0373393	0.414125	NSCAFB.128:303408-303835	428	601	171	0.602	.	AUCCAAGACGAUCCGGAUGAGCCC	59	53	9	128	26	45	340	24	N	NA
Cluster_4390	57.3408	0.60316	0.289779	2.08145	0.0373931	0.414558	Chr2:7226486-7226917	432	484	97	0.903	+	AAAGUGAAAUAUAGAAUAGGAUUG	136	37	4	39	4	99	301	24	N	NA
Cluster_14061	44.0371	0.962961	0.462806	2.0807	0.0374612	0.415149	Chr5:5370755-5371184	430	377	92	0.385	.	ACUCAAGCUUAAUCCCAACUC	31	51	0	235	80	8	3	21	N	NA
Cluster_12111	25.2003	1.2157	0.584488	2.07993	0.0375316	0.415765	Chr4:13222665-13223082	418	205	22	0.298	.	AACAUUUGUGUAUUGUUUGAACGU	85	33	0	47	4	7	114	24	N	NA
Cluster_15454	74.5481	-0.698523	0.335903	-2.07954	0.0375678	0.415817	Chr5:14179938-14180443	506	591	173	0.523	.	AACAACCUAACUGUCUAAACUGUC	79	42	22	44	37	64	382	24	N	NA
Cluster_17267	69.0333	-0.598157	0.287681	-2.07924	0.0375955	0.415817	Chr6:6189260-6189978	719	564	168	0.619	.	AAAGGAUCGAGAAGUCAAGUA	24	12	10	83	17	98	344	24	N	NA
Cluster_25043	84.4301	-0.629774	0.302869	-2.07936	0.0375844	0.415817	Chr8:13440080-13440600	521	687	239	0.587	.	ACAAUAGUCACUCGUAGUCUUCUC	35	57	18	73	28	66	445	24	N	NA
Cluster_8611	476.019	0.248344	0.119436	2.07931	0.0375885	0.415817	Chr3:18305022-18305926	905	3883	462	0.275	.	AAGUCCCAACUCACCUCCAUUCCC	400	110	39	417	114	450	2753	24	N	NA
Cluster_23847	41.1543	-0.905475	0.435554	-2.0789	0.0376262	0.415992	Chr8:7124442-7124854	413	333	104	0.706	.	AUUGUCUUUCGAUGUGUUGUUGGG	18	9	1	51	7	51	214	24	N	NA
Cluster_20646	154.525	0.451219	0.217065	2.07873	0.0376419	0.416003	Chr7:5980538-5981643	1106	1272	364	0.469	.	AUCGGAUUGAAGCCUCUAGGAUUA	54	68	21	155	54	160	814	24	N	NA
Cluster_3134	65.8249	0.625988	0.301173	2.0785	0.0376633	0.416075	Chr1:24980835-24981289	455	530	72	0.781	.	AGAAUAUAGUUUGUUUGAGG	109	183	1	46	12	63	225	N	N	NA
Cluster_13154	50.4461	0.554407	0.266788	2.07808	0.0377016	0.416334	Chr5:568624-569051	428	419	133	0.465	.	AGCCCAAACCGAAUAAUCCGACCC	34	9	6	46	25	55	278	24	N	NA
Cluster_14169	52.4918	-0.933873	0.449588	-2.07718	0.0377854	0.416974	Chr5:6041371-6041808	438	430	116	0.544	.	AUACUAACCUUGAGUCCGUGUCGA	55	47	3	39	19	41	281	24	N	NA
Cluster_163	280.176	-0.363823	0.175157	-2.07713	0.0377892	0.416974	Chr1:3771072-3771635	564	2389	270	0.46	.	UCUUAAUCUCGGUUCGUAGUC	447	97	30	1494	114	128	526	21	N	NA
Cluster_20494	58.3858	-0.674108	0.324563	-2.07697	0.0378046	0.416979	Chr7:5163850-5164522	673	495	93	0.762	.	AAGACAUAUCUUAACACGGUGAUA	54	61	6	98	29	58	243	24	N	NA
Cluster_4391	52.989	0.519788	0.250318	2.07651	0.0378466	0.417279	Chr2:7229553-7229981	429	433	115	0.443	.	AAAUGCAAUGGAUUAUCGCGACUG	31	30	6	53	23	79	242	24	N	NA
Cluster_11431	71.7822	-0.753715	0.363169	-2.07538	0.0379512	0.417285	Chr4:9538286-9539045	760	565	151	0.451	.	AGGAACGUCAACCUAAAUCGCAUG	46	20	9	77	35	70	354	24	N	NA
Cluster_14107	106.94	-0.588922	0.28378	-2.07527	0.0379611	0.417285	Chr5:5586536-5587377	842	887	271	0.499	.	AUCUCAGACAAAAAGACUCCACCA	49	92	9	91	53	132	510	24	N	NA
Cluster_1933	47.0597	-1.06273	0.511959	-2.07581	0.0379118	0.417285	Chr1:18333187-18333610	424	407	91	0.806	+	AAGAGAUCGAUUGCAGCACUUAGG	174	8	1	40	19	32	307	24	N	NA
Cluster_20869	115.417	0.774055	0.372847	2.07606	0.0378882	0.417285	Chr7:7297549-7298026	478	943	194	0.778	.	AAGAUCUGAAUGAUUAGUGACACG	60	68	14	107	78	153	523	24	N	NA
Cluster_22191	184.36	0.30666	0.147772	2.07522	0.0379661	0.417285	Chr7:14691727-14692190	464	1513	181	0.818	+	AAGGACCGGCGAGCCAACUAUUGG	533	111	13	161	65	181	982	24	N	NA
Cluster_23018	56.7946	0.606241	0.29213	2.07524	0.0379642	0.417285	Chr8:2864831-2865311	481	472	84	0.383	.	ACGCUUUUGCGUACCCGUUUCUGA	38	39	11	81	22	40	279	24	N	NA
Cluster_26440	384.361	0.255922	0.123302	2.07557	0.0379335	0.417285	NSCAFA.300:6695-7754	1060	3198	565	0.652	.	AUCCUCUAGACCGUCUCCCUCGUC	329	147	46	308	144	422	2131	24	N	NA
Cluster_7793	78.0072	0.456239	0.219833	2.07539	0.0379505	0.417285	Chr3:13110625-13111072	448	655	185	0.42	.	AUUGACAUAGUUAAAAUUAAGGGC	55	39	11	97	30	74	404	24	N	NA
Cluster_11487	31.7765	-1.02022	0.491733	-2.07474	0.0380102	0.417443	Chr4:9878398-9878820	423	256	48	0.301	.	AUCGCAGUGAUGAUGAAACGACCG	58	4	0	11	5	51	185	24	N	NA
Cluster_7029	122.576	-0.540972	0.260726	-2.07487	0.0379987	0.417443	Chr3:9526249-9526820	572	1010	236	0.557	.	AAGAACCUAAAGAUCGUGGACGUG	150	56	23	88	45	108	690	24	N	NA
Cluster_6708	64.2067	0.896154	0.431974	2.07456	0.0380277	0.417471	Chr3:7274392-7274831	440	495	99	0.584	.	AGAGUAUAGUUUGUUUGGGGUGGA	91	56	4	28	16	75	316	24	N	NA
Cluster_1784	324.656	-0.213469	0.102947	-2.07357	0.038119	0.418311	Chr1:17336119-17336955	837	2742	523	0.555	.	AUAGACUUAUUUUGUCGCAGACUU	202	150	56	280	146	384	1726	24	N	NA
Cluster_8065	33.0013	1.00804	0.486176	2.0734	0.0381352	0.418325	Chr3:14829399-14829816	418	273	102	0.546	.	AGAUCGAUCGAUCAUAUCUCAUCC	27	27	5	33	13	13	182	24	N	NA
Cluster_24964	86.9931	-0.766075	0.369524	-2.07314	0.0381591	0.418424	Chr8:13146880-13147714	835	690	233	0.478	.	AGGAUGCAAUUGUAUGUUCGGUUC	50	44	13	65	25	74	469	24	N	NA
Cluster_10858	93.7749	-0.418821	0.202065	-2.07271	0.0381996	0.418704	Chr4:6489028-6489514	487	799	219	0.439	.	AACUUGUUUUCACUUUGUCGGAUG	53	29	5	46	26	135	558	24	N	NA
Cluster_19803	1231.24	-0.194953	0.0940645	-2.07254	0.0382149	0.418708	Chr7:1740579-1741842	1264	10290	1328	0.412	.	AAAUUCACACCAUCAGAUCUACUC	1101	536	122	1194	904	1463	6071	24	N	NA
Cluster_12141	49.9881	0.693721	0.334828	2.07187	0.0382776	0.419101	Chr4:13328725-13329142	418	424	131	0.41	.	AACAGUUGUAGUUGUAUCCUAGGA	17	6	9	69	42	63	235	24	N	NA
Cluster_16811	194.701	0.487289	0.235197	2.07184	0.0382806	0.419101	Chr6:3862091-3862986	896	1645	384	0.564	.	AAUAAGAUGAUCAACUGACACCUG	124	94	15	258	84	187	1007	24	N	NA
Cluster_16959	295.289	0.407136	0.196551	2.0714	0.0383216	0.419386	Chr6:4797816-4798485	670	2472	393	0.352	.	AAACAGUUUGCGAAUCGUCAGGGC	444	176	42	268	192	313	1481	24	N	NA
Cluster_7750	107.307	0.394725	0.190575	2.07124	0.0383366	0.419387	Chr3:12907986-12908511	526	883	223	0.493	.	AUAGAUAGGAAAGAGUAGAGC	74	59	9	156	40	85	534	24	N	NA
Cluster_9566	3738.15	0.645138	0.311509	2.07101	0.0383577	0.419454	Chr3:23450630-23452229	1600	29252	2251	0.093	-	UUGGUGUGCAUUGAUCGGCUC	1804	7556	2285	11678	4651	1698	1384	N	N	NA
Cluster_13620	98.8791	-0.416798	0.201288	-2.07066	0.0383909	0.419654	Chr5:3129800-3130494	695	822	193	0.551	.	ACGAUCGACUAUGUCUCAAGAGCG	56	47	10	78	33	140	514	24	N	NA
Cluster_27779	82.2127	0.709888	0.342871	2.07042	0.0384126	0.419727	NSCAFC.112:126912-127703	792	707	219	0.306	.	AUCCGAAAGACCAAACAUGAACUG	51	54	13	105	47	102	386	24	N	NA
Cluster_14241	119.127	0.436358	0.210895	2.06908	0.0385389	0.419903	Chr5:6481711-6482282	572	1014	248	0.612	.	AAAAGGAUACAUUGUUGGGAUACA	69	80	8	126	60	129	611	24	N	NA
Cluster_1927	32.7767	-0.735666	0.355498	-2.0694	0.038509	0.419903	Chr1:18305582-18305985	404	285	88	0.618	.	AAGCCACUCGAGUGGUCCGGUCGA	33	10	2	39	12	42	180	24	N	NA
Cluster_20347	284.596	0.213759	0.103324	2.06882	0.0385633	0.419903	Chr7:4250524-4251443	920	2357	501	0.329	.	AAGAGUUUAAGUAGUUAAUUGUAG	186	164	47	391	98	277	1380	24	N	NA
Cluster_21775	23.0139	-1.0298	0.497643	-2.06936	0.0385126	0.419903	Chr7:12111719-12112136	418	199	60	0.603	.	AAUCGAGGGUUCUAAGGUUCUACU	39	19	3	8	8	16	145	24	N	NA
Cluster_2238	37.8526	-1.32225	0.638791	-2.06993	0.038459	0.419903	Chr1:20030625-20031036	412	286	98	0.528	.	AAAUCGCUGCGAUUUCCUAGACCC	48	5	6	11	22	64	178	24	N	NA
Cluster_24265	37.8196	0.639361	0.308905	2.06976	0.0384744	0.419903	Chr8:9495276-9495699	424	316	73	0.56	.	UUUCCAAACGGAGAUCUCUACUAC	100	11	6	26	10	45	218	24	N	NA
Cluster_25613	99.3593	-0.762043	0.368298	-2.0691	0.0385371	0.419903	Chr8:19739204-19739659	456	778	122	0.721	.	AUAUAAGUUCAGAAUCGGCCCAUA	91	19	11	96	41	116	495	24	N	NA
Cluster_25701	66.0149	-0.87172	0.421353	-2.06886	0.0385596	0.419903	ChrC:75952-76374	423	550	185	0.782	.	AGAGAAAAUGGAUUAUGGGAGU	40	66	67	71	98	89	159	N	N	NA
Cluster_4281	39.949	1.23796	0.5983	2.06913	0.0385343	0.419903	Chr2:6490858-6491272	415	326	145	0.684	.	AAGCAAAAGCUAAGUCUAGGGGAG	17	36	0	63	34	32	161	24	N	NA
Cluster_10394	107.727	-0.333924	0.161773	-2.06416	0.0390026	0.420124	Chr4:4133825-4134377	553	909	265	0.475	.	AAACAGAGGAUAUUUUGAAAGGAG	46	45	29	126	29	131	549	24	N	NA
Cluster_10924	337.846	-0.373322	0.180797	-2.06487	0.0389351	0.420124	Chr4:6838898-6840109	1212	2807	623	0.545	.	AUUCUCUUCUUCACGUCGAGCUGC	169	185	22	288	148	352	1812	24	N	NA
Cluster_11566	220.48	0.229742	0.111136	2.06721	0.0387139	0.420124	Chr4:10309129-10310333	1205	1828	564	0.468	.	AAUCUUUGAUUAUGGUUGGAUCUC	74	106	21	192	126	244	1139	24	N	NA
Cluster_14804	229.078	0.273113	0.132282	2.06463	0.038958	0.420124	Chr5:9767650-9768412	763	1900	384	0.669	.	AUUCUUGUAGUGAAGGAAGUUGGA	179	145	31	245	105	223	1151	24	N	NA
Cluster_15185	192.426	-0.471161	0.228199	-2.0647	0.0389516	0.420124	Chr5:12613931-12615025	1095	1564	456	0.579	.	AAUAUCCAGUAAUGUCCAUCCCUC	75	145	23	159	77	248	912	24	N	NA
Cluster_16605	250.12	0.443957	0.214926	2.06562	0.0388641	0.420124	Chr6:2965319-2966407	1089	2122	633	0.493	.	AAACACCCCCACCCGUAGUCCUCC	111	102	27	319	168	197	1309	24	N	NA
Cluster_19654	35.303	0.930994	0.450887	2.0648	0.0389416	0.420124	Chr7:996538-996956	419	298	95	0.752	.	AAGCUAGGCCCGUUUACGAAUUGA	40	9	2	38	21	40	188	24	N	NA
Cluster_20810	56.6579	-0.683534	0.330875	-2.06584	0.0388438	0.420124	Chr7:6804761-6805172	412	472	173	0.525	.	CAGCCCUAUUCAUGACCCA	22	76	9	58	41	50	238	24	N	NA
Cluster_2120	65.6768	0.521428	0.252146	2.06796	0.0386434	0.420124	Chr1:19307570-19308009	440	543	155	0.468	.	AGCAAGAUGUGUAUUUUGCGGACC	37	47	8	45	40	63	340	24	N	NA
Cluster_22584	428.21	0.195045	0.094416	2.06581	0.0388469	0.420124	Chr7:20556059-20556572	514	3590	404	0.558	.	UAGAAAGAUUACGGGUUUCGCUCC	259	227	28	958	165	395	1817	24	N	NA
Cluster_22900	30.506	-1.22183	0.591319	-2.06627	0.0388028	0.420124	Chr8:1945363-1945783	421	232	62	0.698	.	AUGAAGAAUAUCACUGGUUUG	34	7	4	50	3	21	147	24	N	NA
Cluster_2294	47.2381	1.3534	0.654998	2.06627	0.0388029	0.420124	Chr1:20293712-20294135	424	370	81	0.497	.	AAACUCUAAAGCAUACCUCCACCC	58	61	0	26	14	34	235	24	N	NA
Cluster_23041	117.141	-0.339863	0.164479	-2.0663	0.0387999	0.420124	Chr8:3027721-3028405	685	969	174	0.94	+	UCAACCAUUGGAUCGUUUUCGU	82	77	6	310	303	85	188	21	N	NA
Cluster_23462	210.82	-0.409861	0.198507	-2.06472	0.0389496	0.420124	Chr8:5112214-5113274	1061	1771	486	0.641	.	AUGAUCUGAAUGAUUAAUGACACG	70	132	23	291	85	220	1020	24	N	NA
Cluster_2434	27.3966	-1.23706	0.599007	-2.06518	0.038906	0.420124	Chr1:20965525-20965926	402	211	58	0.555	.	ACAAUAGAGAUUGUGUACUUG	30	14	4	43	6	14	130	24	N	NA
Cluster_26299	170.903	0.35827	0.173567	2.06416	0.0390023	0.420124	NSCAFA.230:33120-33976	857	1402	385	0.583	.	AAAAGAAGGUUUAUCGAUGCAUUG	58	92	35	190	63	188	834	24	N	NA
Cluster_26330	40.3013	-1.10063	0.532717	-2.06606	0.0388225	0.420124	NSCAFA.230:208193-208606	414	331	113	0.52	.	AGUAUCCCUUUUCAGAUUGGA	22	35	2	79	13	33	169	24	N	NA
Cluster_2645	300.137	0.264061	0.127726	2.06739	0.0386972	0.420124	Chr1:21944557-21945340	784	2491	342	0.367	.	AGGGCCGGUCCAACAGUAUUGGAG	163	275	34	384	95	315	1388	24	N	NA
Cluster_26939	55.2776	0.641479	0.310516	2.06585	0.0388428	0.420124	NSCAFA.467:25673-26096	424	453	164	0.444	.	ACGGACAAGUGGUUGGUCGAGUCA	31	11	6	53	17	55	311	24	N	NA
Cluster_26952	34.1399	1.47895	0.715798	2.06615	0.0388143	0.420124	NSCAFA.480:6442-6861	420	280	66	0.186	-	AAAGAUAAGUAGGUGUUUCG	99	137	0	12	7	23	101	N	N	NA
Cluster_2757	36.3783	0.844181	0.408848	2.06478	0.038944	0.420124	Chr1:22650829-22651237	409	296	97	0.358	.	ACAAACAGUUUGUAUCGUGAUUAC	26	26	0	34	29	32	175	24	N	NA
Cluster_2838	45.114	-0.578929	0.28045	-2.06429	0.0389905	0.420124	Chr1:23047955-23048378	424	384	72	0.375	.	AACACAGGGCAUUUAAAGCAUCUC	136	29	1	40	6	59	249	24	N	NA
Cluster_4843	45.909	-0.756363	0.366218	-2.06534	0.0388911	0.420124	Chr2:9581556-9581981	426	379	102	0.747	.	AAAACCAUAGUCGGAGAAUCAGUG	41	18	8	28	11	60	254	24	N	NA
Cluster_4896	501.038	0.258454	0.125176	2.06473	0.0389485	0.420124	Chr2:9779628-9780670	1043	4106	841	0.495	.	AUCAAACUCUGCAUCCUCCGUACC	97	212	116	606	266	525	2381	24	N	NA
Cluster_604	55.6444	-0.755082	0.36562	-2.06521	0.0389032	0.420124	Chr1:10485626-10486034	409	463	146	0.454	.	AUGAAUAUUUUAGAGGCAAACGGC	48	10	6	55	19	58	315	24	N	NA
Cluster_6239	153.34	0.577251	0.279604	2.06453	0.0389675	0.420124	Chr2:17572692-17573174	483	1299	186	0.653	.	AAAAAUCAUCUCCAACCCGUCUCC	145	85	9	218	103	230	654	24	N	NA
Cluster_6960	32.1196	0.961947	0.465171	2.06794	0.0386455	0.420124	Chr3:9131755-9132178	424	266	64	0.695	.	AACCGAGCUUAAGGAUCAAACUGG	62	33	2	19	10	24	178	24	N	NA
Cluster_8818	98.8566	0.518544	0.250914	2.06663	0.0387694	0.420124	Chr3:19459570-19460037	468	817	168	0.406	.	AGGUUACACUCAUCAGAAGUCGAC	113	45	9	64	26	94	579	24	N	NA
Cluster_10112	475.821	0.301534	0.14614	2.06333	0.0390815	0.420651	Chr4:2598476-2599256	781	3990	635	0.651	.	AUACAGAUGUAUGCGGGCCAAUGA	749	224	64	360	190	610	2542	24	N	NA
Cluster_17626	452.973	-0.216989	0.105157	-2.06347	0.0390677	0.420651	Chr6:8026669-8027752	1084	3836	883	0.503	.	AAGGAUGUGUUCUGCCCUGCUAUC	131	250	46	546	302	380	2312	24	N	NA
Cluster_18499	36.8112	0.768317	0.372433	2.06296	0.039116	0.420861	Chr6:12707212-12707640	429	301	78	0.827	+	GUGGACAUGUGUCAAUGUACGGGA	23	24	15	61	15	43	143	24	N	NA
Cluster_10294	36.5029	1.35323	0.656113	2.06249	0.0391609	0.420904	Chr4:3524110-3524531	422	291	88	0.691	.	GAGGAUAGAUGUCGUCGCAGCGAG	51	12	17	33	19	28	182	24	N	NA
Cluster_11686	31.4644	0.896808	0.434993	2.06166	0.03924	0.420904	Chr4:10867561-10867981	421	252	69	0.337	.	AAUGAAUUUCAUUUUGAGGGUAUG	30	14	2	19	8	32	177	24	N	NA
Cluster_15626	47.4051	-0.904237	0.43857	-2.06179	0.0392281	0.420904	Chr5:15300691-15301113	423	388	105	0.686	.	AAAUAACCGGAUCGGUUCCAUCUG	51	11	2	41	19	30	285	24	N	NA
Cluster_15939	39.9698	0.778712	0.377661	2.06193	0.039214	0.420904	Chr5:17719208-17719627	420	339	63	0.201	.	AGGCAUGAAAGUUAUUGAGA	137	160	2	16	5	14	142	N	N	NA
Cluster_3682	553.329	0.183796	0.0891404	2.06187	0.0392197	0.420904	Chr2:3154666-3155659	994	4635	723	0.461	.	AUCGUUACGCGCAAAUCUCUCAGC	334	254	59	557	268	574	2923	24	N	NA
Cluster_4089	162.697	0.394603	0.191316	2.06258	0.0391529	0.420904	Chr2:5353769-5354591	823	1380	344	0.343	.	AACGGAUUGAGCCUAAUGUUUUGG	96	70	4	152	82	167	905	24	N	NA
Cluster_4203	106.641	-0.359438	0.174285	-2.06236	0.0391736	0.420904	Chr2:6008972-6009446	475	900	212	0.476	.	AAUCUAUGUGGCAUCUAACUCAGC	81	34	12	64	36	128	626	24	N	NA
Cluster_6683	66.1134	-0.629756	0.305427	-2.06189	0.0392185	0.420904	Chr3:7045317-7045743	427	533	74	0.839	+	AACGAUACGUCAGCAUAGCACCUC	193	9	14	28	31	66	385	24	N	NA
Cluster_10994	61.3677	-0.757149	0.367365	-2.06103	0.0393004	0.420953	Chr4:7145070-7145479	410	491	158	0.273	.	AUACAACUCAGAUCUAGCUUG	40	22	4	95	20	58	292	24	N	NA
Cluster_15209	167.991	0.473927	0.230024	2.06034	0.0393659	0.420953	Chr5:12786659-12787187	529	1429	307	0.542	.	AUAUCACGUUUUGUCAGUUGGGCC	76	79	4	210	74	151	911	24	N	NA
Cluster_18488	53.9862	0.838045	0.406744	2.06038	0.0393625	0.420953	Chr6:12672355-12673130	776	460	137	0.483	.	AUAACCCGUCCUAUGGACUGA	21	54	7	85	37	42	235	24	N	NA
Cluster_20042	36.3567	-0.910388	0.441834	-2.06048	0.039353	0.420953	Chr7:2707216-2707656	441	300	81	0.437	.	AUUCACCGGAUCGUGACACGUGUC	40	12	9	29	4	36	210	24	N	NA
Cluster_25218	117.824	-0.396454	0.192323	-2.0614	0.0392653	0.420953	Chr8:14310244-14311101	858	992	257	0.648	.	GAUGACUUGCAAGCUACUUGACCC	51	93	10	105	64	110	610	24	N	NA
Cluster_25622	1433.93	-0.273188	0.132613	-2.06004	0.0393946	0.420953	Chr8:19848421-19849154	734	12063	430	0.878	+	UGCAGGCGUCUUGUUCCGAGG	6244	773	6	9866	1366	28	24	21	N	NA
Cluster_26863	47.0984	-0.689034	0.334442	-2.06025	0.0393744	0.420953	NSCAFA.427:29894-30309	416	405	142	0.442	.	AACAUCUUCCGGCAUAAGCAUAUG	23	21	6	54	20	58	246	24	N	NA
Cluster_649	81.499	0.429482	0.208467	2.06019	0.0393804	0.420953	Chr1:10911816-10912269	454	668	107	0.222	.	AUAACGAGUCAAGACGGGUUAGAG	177	19	61	32	10	71	475	24	N	NA
Cluster_8396	143.806	0.345912	0.167865	2.06065	0.0393363	0.420953	Chr3:17332283-17333352	1070	1207	309	0.521	.	AAUUUCACCGCGUAACUGUUCUGC	49	138	13	152	45	124	735	24	N	NA
Cluster_9162	19.8658	1.65192	0.80169	2.06054	0.0393465	0.420953	Chr3:20973321-20973726	406	162	55	0.617	.	AAAUCCUUAUGAUUCUGACCUACU	38	7	0	13	11	24	107	24	N	NA
Cluster_20835	56.7256	0.793063	0.385012	2.05984	0.0394137	0.420998	Chr7:6974797-6975220	424	484	151	0.521	.	AUCGAACAAUAUACUCGGCUUAGC	33	22	22	40	34	63	303	24	N	NA
Cluster_11503	182.687	-0.395243	0.191912	-2.0595	0.0394468	0.421026	Chr4:10026558-10027262	705	1574	430	0.537	.	AGAAGGAUUUUGUAUAAAAUGUGC	63	104	36	248	113	189	884	24	N	NA
Cluster_13104	39.6853	0.63207	0.307088	2.05827	0.0395641	0.421026	Chr5:170881-171304	424	325	55	0.163	-	AAGAAUAGUUGAAUCUUGAUGUGG	99	24	2	57	7	27	208	24	N	NA
Cluster_1465	24.9381	1.33858	0.650378	2.05815	0.0395755	0.421026	Chr1:15513582-15514000	419	217	60	0.751	.	AGAGCUUGAGCGGCAUAGA	44	68	4	33	3	4	105	N	N	NA
Cluster_14926	164.68	-0.433144	0.210387	-2.0588	0.0395136	0.421026	Chr5:10493081-10493821	741	1370	364	0.531	.	ACCUGUGGGGCGGUCAAGAUUUGG	80	147	13	99	60	163	888	24	N	NA
Cluster_15941	134.711	0.619635	0.301071	2.05811	0.03958	0.421026	Chr5:17781447-17781910	464	1089	174	0.146	-	ACGUGUCGGUUUCUGGUGAGUGUA	130	60	9	236	104	116	564	24	N	NA
Cluster_16118	86.9347	0.426425	0.207168	2.05835	0.0395561	0.421026	Chr5:20513334-20514083	750	706	207	0.533	.	AUUGCCGUCAACAGUCACUGAAGA	65	33	1	84	24	87	477	24	N	NA
Cluster_17990	42.8913	-1.2193	0.592209	-2.0589	0.0395035	0.421026	Chr6:9790172-9790575	404	352	134	0.608	.	AAGUGUGAUAAACUUUGGUACCUC	21	23	7	44	26	54	198	24	N	NA
Cluster_21062	1491.33	-0.224482	0.109	-2.05947	0.0394491	0.421026	Chr7:8484538-8485958	1421	12670	2009	0.553	.	AUGUGCAUCUUAGUGUCUAGGUUC	570	761	196	1505	596	1757	7855	24	N	NA
Cluster_23297	47.4508	-0.809956	0.393406	-2.05883	0.0395102	0.421026	Chr8:4373830-4374287	458	392	89	0.408	.	AUUGGCAAUUAGUUUUGAGUUGGA	61	50	0	54	4	25	259	24	N	NA
Cluster_27839	135.915	-0.356996	0.17346	-2.05809	0.0395813	0.421026	NSCAFC.115:260135-260975	841	1140	301	0.464	.	AAUGAUUGAUGAUACAUAGGAUCC	71	38	10	138	58	120	776	24	N	NA
Cluster_3281	5712	1.00004	0.485778	2.05865	0.0395282	0.421026	Chr2:73615-74795	1181	44151	2549	0.857	+	UGGCCUUAACUGGCCGGGUCG	2049	11325	3647	19265	5940	1892	2082	N	N	NA
Cluster_8076	86.4376	-0.483359	0.23493	-2.05746	0.0396421	0.421513	Chr3:14863388-14863880	493	707	133	0.76	.	AUCGAACUUUAAAUCAUCCGGAUC	171	18	4	97	19	73	496	24	N	NA
Cluster_12249	121.807	-0.792027	0.385097	-2.0567	0.0397155	0.421974	Chr4:13887220-13887707	488	968	185	0.325	.	AAGAUCUGAAUGAUUAGGGACACG	112	32	5	125	23	103	680	24	N	NA
Cluster_896	43.1825	0.687548	0.334274	2.05684	0.0397018	0.421974	Chr1:12486338-12486758	421	366	109	0.418	.	AACUCAUCUCUUCCGUCUCCAUCU	24	30	7	61	16	45	207	24	N	NA
Cluster_3851	117.361	-0.373961	0.18185	-2.05643	0.0397412	0.422087	Chr2:4061668-4062550	883	999	311	0.426	.	AAUCUGCGGCACUGUGUUACAGUA	71	55	10	123	63	133	615	24	N	NA
Cluster_1460	252.999	-0.216368	0.105244	-2.05586	0.0397957	0.422186	Chr1:15498986-15499623	638	2125	425	0.535	.	AAGGCAGUAGGGUUUCCUGUUUGG	151	113	16	236	136	311	1313	24	N	NA
Cluster_2036	533.741	-0.21721	0.105638	-2.05616	0.0397668	0.422186	Chr1:18965670-18968050	2381	4536	1231	0.508	.	AACUACUCUCAUAGGCUAGGAUUG	69	375	114	574	278	516	2679	24	N	NA
Cluster_24178	241.893	-0.350441	0.17045	-2.05597	0.0397856	0.422186	Chr8:9100196-9100715	520	1970	244	0.84	+	AAUAGGGGAGAGAGAAUUUGCGGC	248	84	41	363	101	200	1181	24	N	NA
Cluster_11973	68.992	-0.498618	0.242573	-2.05554	0.0398271	0.42236	Chr4:12516016-12516418	403	580	155	0.495	.	AAGUACUUGCAACUUGCCUUGGCC	50	47	2	67	35	86	343	24	N	NA
Cluster_11107	100.806	0.484989	0.236221	2.05311	0.0400619	0.423115	Chr4:7702533-7703727	1195	820	211	0.289	.	AUAUUCCAUUUCAGUAUCCGGAUG	67	100	22	149	58	117	374	24	N	NA
Cluster_13220	467.135	-0.292806	0.142641	-2.05275	0.040097	0.423115	Chr5:926110-926708	599	3905	500	0.506	.	AACUAUAUUAGGACCGCCGGAGUG	412	197	83	384	210	606	2425	24	N	NA
Cluster_13945	149.185	-0.490068	0.238651	-2.0535	0.0400245	0.423115	Chr5:4833093-4833700	608	1236	331	0.478	.	AUUCGUCGUCGCCAAAUUUUCCCG	84	47	26	135	84	177	767	24	N	NA
Cluster_14660	63.1181	-0.674518	0.328613	-2.05262	0.0401093	0.423115	Chr5:8920647-8921070	424	544	172	0.395	.	AAAGUCAGUUGAUUAGGUUCCUCA	57	40	1	50	28	121	304	24	N	NA
Cluster_1613	72.1355	-0.62297	0.30332	-2.05384	0.0399913	0.423115	Chr1:16173949-16174372	424	588	170	0.604	.	AAUGACUUCCUCCUUUGGCUCGGC	42	35	6	95	48	37	367	24	N	NA
Cluster_16690	57.677	0.705896	0.343686	2.0539	0.0399857	0.423115	Chr6:3306613-3307419	807	480	104	0.35	.	AAUGCAUAGUUUAGGGUUUAAGGC	104	36	12	47	13	85	287	24	N	NA
Cluster_18436	47.702	1.23926	0.603519	2.05339	0.0400351	0.423115	Chr6:12276240-12276667	428	364	69	0.613	.	AUCUCCACAGCCUUGGUCCCACGA	64	18	3	51	1	43	248	24	N	NA
Cluster_23469	237.43	-0.483588	0.235534	-2.05316	0.0400573	0.423115	Chr8:5149859-5151412	1554	1914	513	0.569	.	AAGCGGGAUGUACAAUUUUAAUCA	91	62	41	234	102	235	1240	24	N	NA
Cluster_23632	106.944	-0.614944	0.299431	-2.05371	0.0400041	0.423115	Chr8:5986204-5986632	429	859	208	0.531	.	AUGCAAGUCGGCGACCAUUACUGA	123	77	7	115	39	78	543	24	N	NA
Cluster_2392	283.391	0.3068	0.149443	2.05296	0.0400769	0.423115	Chr1:20753918-20754627	710	2329	370	0.382	.	AACAAAUCAUUUUACAACAGCCUC	490	157	28	293	118	314	1419	24	N	NA
Cluster_3115	39.3572	0.870327	0.423682	2.0542	0.0399565	0.423115	Chr1:24825788-24826222	435	335	109	0.412	.	GUCGAUGUGGCAUCCGUUUACUCU	18	13	2	49	6	53	212	24	N	NA
Cluster_4752	102.153	-0.462243	0.225186	-2.05271	0.0401003	0.423115	Chr2:9060851-9061520	670	854	269	0.553	.	AACCGAAGGGCUGAAACUGUUGUC	100	57	16	68	37	131	545	24	N	NA
Cluster_4869	113.69	-0.370276	0.18035	-2.0531	0.0400629	0.423115	Chr2:9665600-9666390	791	951	294	0.55	.	AAGGACGAUUUUCAGACGAUGUUG	46	51	10	126	40	126	598	24	N	NA
Cluster_8944	35.7935	-0.782902	0.381249	-2.05352	0.0400225	0.423115	Chr3:19951995-19952418	424	300	74	0.72	.	AAGCCCUAGACCCGAAAACCCAGA	82	8	2	59	11	29	191	24	N	NA
Cluster_13331	53.3395	-0.964269	0.469968	-2.05178	0.0401913	0.423502	Chr5:1626777-1627201	425	411	89	0.511	.	AGACGUUCGAAUAUUCGGUUA	28	16	0	60	17	79	239	24	N	NA
Cluster_23155	258.412	0.350372	0.17075	2.05197	0.040173	0.423502	Chr8:3643035-3643704	670	2163	401	0.46	.	GAGAAGGAAAACUCUCUAGACUUG	96	190	59	358	93	240	1223	24	N	NA
Cluster_27729	717.832	-0.215064	0.104818	-2.05178	0.0401913	0.423502	NSCAFC.101:131689-132943	1255	5962	1064	0.552	.	AAAAAAGGUUAGCAGGUCACAUGG	185	341	112	600	253	778	3878	24	N	NA
Cluster_18540	19.2852	-1.70568	0.831485	-2.05136	0.0402316	0.423768	Chr6:12873833-12874254	422	173	50	0.913	+	AAAAACAGAGUGUCAUGUAGGUGC	61	15	4	18	5	18	113	24	N	NA
Cluster_12831	60.3331	-1.44174	0.702875	-2.0512	0.0402473	0.423774	Chr4:18905710-18906301	592	497	172	0.642	.	ACUCCAGAAUGAUCGAUCCACCUC	49	24	11	59	45	60	298	24	N	NA
Cluster_1403	1527.29	0.163008	0.0794791	2.05095	0.0402717	0.423872	Chr1:15079141-15080459	1319	12687	1667	0.561	.	AGAGGAUAUAUGUCGUCGCAGUGA	427	919	185	1866	906	1566	7245	24	N	NA
Cluster_20513	39.3194	-0.6275	0.306157	-2.0496	0.0404037	0.425102	Chr7:5237029-5237447	419	338	107	0.737	.	AAGGACUAUUAAGAACCAC	73	98	3	39	22	40	136	N	N	NA
Cluster_10096	554.021	0.20396	0.0996213	2.04736	0.0406232	0.42518	Chr4:2563147-2565402	2256	4635	1234	0.466	.	AAAGUAGGAAAUAAGUGGUAUGUG	79	308	85	577	275	646	2744	24	N	NA
Cluster_11257	166.964	0.543696	0.26547	2.04805	0.0405548	0.42518	Chr4:8453804-8454809	1006	1388	485	0.567	.	AUGAAGUGAAAAUGUGCAGUCGAG	29	128	6	261	144	163	686	24	N	NA
Cluster_12476	219.129	0.333396	0.162749	2.04853	0.040508	0.42518	Chr4:15141061-15142576	1516	1819	452	0.366	.	AUAAAAGGAAUGAGUCAUAUGUGU	93	223	16	223	111	298	948	24	N	NA
Cluster_12800	117.693	2.807	1.37005	2.04883	0.0404791	0.42518	Chr4:18636710-18637135	426	858	135	0.959	+	UCCGUCGUAGUCUAGGUGGUUA	110	253	147	116	170	77	95	N	N	NA
Cluster_14774	37.1095	-1.15035	0.561683	-2.04805	0.0405555	0.42518	Chr5:9612826-9613249	424	291	70	0.622	.	AUCCUCUCUCGAGAACGGCGCGUC	67	9	1	39	14	56	172	24	N	NA
Cluster_20508	37.33	1.06208	0.518553	2.04817	0.0405437	0.42518	Chr7:5226123-5226543	421	315	112	0.603	.	AAAUCCAUGCGUGAGAAUUCUACA	25	30	1	61	20	25	178	24	N	NA
Cluster_23063	45.1576	-1.17178	0.57233	-2.04739	0.0406197	0.42518	Chr8:3138293-3138753	461	348	93	0.44	.	AAACAUAUCUCUCGUACUUCCAUU	35	56	1	34	21	45	191	24	N	NA
Cluster_23659	28.6231	-1.03785	0.50646	-2.04923	0.0404399	0.42518	Chr8:6112457-6112874	418	256	96	0.277	.	AAGAGAUCACUGUAUUACUUAGGG	46	15	9	36	11	22	163	24	N	NA
Cluster_23803	305.877	0.274629	0.134114	2.04774	0.0405858	0.42518	Chr8:6731467-6732510	1044	2538	334	0.766	.	AAGCCCAUAGUGGACCGUGGAUUG	609	112	27	247	93	317	1742	24	N	NA
Cluster_24458	52.7976	0.748644	0.36534	2.04917	0.0404456	0.42518	Chr8:10515102-10515525	424	442	102	0.62	.	AACGGGGUGAAGCAUGUGCUGAGA	81	11	2	50	20	46	313	24	N	NA
Cluster_5285	41.0278	-0.918796	0.448757	-2.04743	0.0406164	0.42518	Chr2:11516860-11517271	412	318	90	0.44	.	AGAGUCUCUGUGGAAUUCGAUCCC	30	32	4	24	7	17	234	24	N	NA
Cluster_8464	320.808	-0.259248	0.126625	-2.04737	0.0406218	0.42518	Chr3:17702017-17702538	522	2729	446	0.502	.	AGGGUUUUGAGGAUCGACGGUCGC	136	144	42	357	186	358	1642	24	N	NA
Cluster_9056	105.575	-0.451391	0.220438	-2.0477	0.0405897	0.42518	Chr3:20510557-20511239	683	902	263	0.475	.	AACCCUAGUUCUCGAAUUCCCUCA	82	59	16	121	53	110	543	24	N	NA
Cluster_9769	286.487	0.219573	0.107243	2.04742	0.0406164	0.42518	Chr4:1005126-1006094	969	2389	526	0.434	.	GAUGGACAAGAAAACAGACAAUGG	135	239	30	274	125	290	1431	24	N	NA
Cluster_7604	46.7781	-0.983559	0.480446	-2.04718	0.0406404	0.425202	Chr3:12330756-12331184	429	367	117	0.319	.	AAACAAAAAGGAGAAUAUGUUGAC	29	20	11	26	16	44	250	24	N	NA
Cluster_24939	166.471	-0.694061	0.339156	-2.04643	0.0407137	0.425704	Chr8:12947676-12948163	488	1423	228	0.743	.	ACGUGUCGGCUUCUGGUGAAUGUA	158	90	9	273	93	162	796	24	N	NA
Cluster_3783	117.724	0.492163	0.240504	2.04638	0.0407187	0.425704	Chr2:3720087-3721033	947	969	263	0.486	.	AGGUUUGGUCUUUAGAAUAUAGGA	104	56	21	105	46	141	600	24	N	NA
Cluster_4408	80.7393	-0.550518	0.269175	-2.0452	0.040835	0.426753	Chr2:7300082-7300563	482	663	208	0.332	.	AUGCACGAAAUUCUUGUUGACUCG	26	33	22	57	41	93	417	24	N	NA
Cluster_7276	26.3121	-0.813983	0.398033	-2.04501	0.0408536	0.426753	Chr3:10779378-10779796	419	229	72	0.734	.	AUAAUAAGGUAGUCUGGUAUUGAG	41	20	0	9	9	29	162	24	N	NA
Cluster_8058	21.3687	1.54805	0.757029	2.0449	0.0408646	0.426753	Chr3:14796312-14796723	412	174	67	0.649	.	UCUGGGGGUGUGAUGAGUGUC	18	10	0	45	37	19	63	24	N	NA
Cluster_2179	43.7697	1.16295	0.569013	2.0438	0.0409736	0.427732	Chr1:19672448-19672858	411	346	114	0.555	.	AAAACAAACUUAGACACCCAAGGC	43	25	2	33	11	62	213	24	N	NA
Cluster_14805	118.456	0.532671	0.260674	2.04344	0.0410089	0.42794	Chr5:9789034-9789937	904	996	255	0.445	.	AUGCGUUGCUGCACUCUUUUUCCC	72	58	8	149	45	105	631	24	N	NA
Cluster_20877	62.645	-0.646857	0.316592	-2.04318	0.0410342	0.428045	Chr7:7324770-7325193	424	528	163	0.42	.	AGGAACUGAGGAUAAGUCAAAGUG	63	22	9	62	16	81	338	24	N	NA
Cluster_23226	1058.21	0.206205	0.100952	2.0426	0.0410918	0.428283	Chr8:4139065-4141414	2350	8838	1925	0.52	.	AACCAGCCCCUUAUUCUUCUACUC	233	616	100	979	569	1269	5305	24	N	NA
Cluster_24103	460.115	-0.206163	0.100924	-2.04275	0.0410776	0.428283	Chr8:8652694-8653437	744	3872	584	0.572	.	AUUGGGCUUUAGAACCCCUGACCC	309	136	38	425	175	573	2525	24	N	NA
Cluster_9159	100.697	-0.40638	0.198963	-2.04249	0.0411027	0.428283	Chr3:20968428-20968997	570	863	189	0.665	.	AUGGAUUGUAUUAGACAUUGUGUG	66	138	13	70	28	106	508	24	N	NA
Cluster_282	17.5569	1.54389	0.756054	2.04203	0.0411483	0.428598	Chr1:6556710-6557129	420	153	27	0.876	+	AGAGUAUAGUUUGUUUGGAG	88	107	0	5	4	5	32	N	N	NA
Cluster_13242	24.4727	0.831625	0.40736	2.0415	0.0412016	0.428994	Chr5:1070904-1071323	420	206	60	0.301	.	AUAAGAUAUAGCGAUUGCGACUGA	49	11	4	34	5	25	127	24	N	NA
Cluster_20219	164.867	0.401683	0.1968	2.04107	0.0412435	0.429272	Chr7:3643391-3644252	862	1346	449	0.446	.	AAGCUUUGCUUUGUGGUUUCAUGU	80	103	15	124	74	226	804	24	N	NA
Cluster_14321	932.766	-0.298355	0.146213	-2.04055	0.0412959	0.42934	Chr5:6858980-6860992	2013	7957	1637	0.549	.	AAAAAGAUCGUGGCCCAACUUCUC	279	322	113	822	384	1079	5237	24	N	NA
Cluster_1666	178.377	-0.316124	0.154916	-2.04062	0.0412885	0.42934	Chr1:16498323-16499183	861	1494	392	0.467	.	AAACCGGCUUUAUCCACUCAAUUC	151	113	21	168	80	206	906	24	N	NA
Cluster_27256	74.3324	-0.468012	0.229323	-2.04085	0.041266	0.42934	NSCAFB.1197:1-472	472	612	151	0.683	.	AGGCAAUCCUUGACUCGCUGAUGG	53	22	8	49	33	74	426	24	N	NA
Cluster_11666	115.822	0.583423	0.286019	2.03981	0.0413695	0.429692	Chr4:10767859-10768354	496	968	161	0.506	.	AACCGAAACCCAUUAACCCACUAG	113	38	9	117	52	83	669	24	N	NA
Cluster_21872	31.0312	-1.1023	0.540477	-2.03949	0.0414009	0.429692	Chr7:12566435-12566845	411	241	64	0.465	.	AAACCCGUUAUAGAAGAGAACAUC	44	7	2	57	14	37	124	24	N	NA
Cluster_25444	246.135	0.257447	0.126233	2.03945	0.0414047	0.429692	Chr8:16336351-16337450	1100	2054	385	0.398	.	AAUCUAUGUGGUAGAUUUGAUUGG	149	82	43	278	120	267	1264	24	N	NA
Cluster_2697	206.51	0.521884	0.255882	2.03955	0.0413953	0.429692	Chr1:22245225-22245874	650	1693	325	0.38	.	AUUGGGCCUUGGAGUAUAGA	171	318	16	243	57	184	875	24	N	NA
Cluster_9661	207.479	-0.28977	0.142083	-2.03944	0.0414064	0.429692	Chr4:422642-423603	962	1745	455	0.624	.	AUGAUUGCCCGAGAUCAUCUUCUG	60	136	27	169	137	135	1141	24	N	NA
Cluster_14749	246.76	0.468908	0.230007	2.03867	0.0414833	0.430331	Chr5:9439811-9440627	817	2096	469	0.39	.	AACCUUUACAAAGGCUGCGGCUUC	329	70	20	256	134	281	1335	24	N	NA
Cluster_23843	51.9602	-0.603047	0.295828	-2.0385	0.0414995	0.430341	Chr8:7085466-7085869	404	440	152	0.668	.	AGGAUUCGGAACGUCAUCUAACUG	24	19	4	69	19	53	276	24	N	NA
Cluster_13314	114.644	0.526037	0.258156	2.03767	0.0415829	0.430501	Chr5:1523167-1523956	790	965	221	0.352	.	AGGGUAUAAUUUGUUUGGGG	115	175	23	61	39	126	541	N	N	NA
Cluster_17972	59.8032	-0.935232	0.458936	-2.03783	0.0415672	0.430501	Chr6:9684420-9684907	488	487	145	0.569	.	AAAGUGUGACAGACUUUGGUACCC	80	35	9	47	35	53	308	24	N	NA
Cluster_22096	200.633	0.307528	0.150928	2.03758	0.0415917	0.430501	Chr7:13739650-13740107	458	1661	182	0.474	.	AAUUUCGUCCUAAGCAUCACUCGA	360	98	38	190	100	164	1071	24	N	NA
Cluster_5861	34.9245	-0.73725	0.361772	-2.03789	0.0415611	0.430501	Chr2:14269915-14270325	411	291	74	0.68	.	AUGACUGUGUGUCGAGCUUAUCGU	49	15	2	36	8	34	196	24	N	NA
Cluster_6166	115.197	0.412614	0.202482	2.03778	0.0415716	0.430501	Chr2:16366981-16367719	739	936	256	0.658	.	AAUCUAAAAGUUCUUGUUCGUGUC	84	41	15	92	86	119	583	24	N	NA
Cluster_12486	332.606	0.450498	0.22127	2.03597	0.0417538	0.431287	Chr4:15237148-15238433	1286	2649	506	0.44	.	AAUGCACAGCUUUGUUCGUUUUGG	161	177	21	244	349	349	1509	24	N	NA
Cluster_17781	260.568	0.303409	0.148973	2.03667	0.0416833	0.431287	Chr6:8664137-8665441	1305	2183	612	0.459	.	AUGCAUUGUGAACUGAUCGCUUGA	48	142	29	266	138	260	1348	24	N	NA
Cluster_17838	251.717	-0.354541	0.174136	-2.03601	0.0417496	0.431287	Chr6:9005979-9006617	639	2071	440	0.508	.	AUACAAAUGAAGGAGUUGACUUGA	228	111	28	246	126	268	1292	24	N	NA
Cluster_18405	137.281	0.390839	0.191931	2.03635	0.0417154	0.431287	Chr6:12050430-12050958	529	1140	298	0.46	.	ACCGAUUCGUCUCUUAACUCAACA	56	55	8	151	102	150	674	24	N	NA
Cluster_4320	213.438	-0.270228	0.132731	-2.03591	0.0417597	0.431287	Chr2:6733512-6734161	650	1764	327	0.303	.	AUCCAUUUUACCAACACCAUCGUC	192	80	25	122	86	210	1241	24	N	NA
Cluster_6144	201.17	0.724369	0.355778	2.03601	0.0417492	0.431287	Chr2:16093369-16093873	505	1649	237	0.347	.	AUGACACGUCAUGUUAAGUACCCC	275	328	23	251	74	122	851	N	N	NA
Cluster_15282	122.62	0.391251	0.19222	2.03544	0.0418068	0.431456	Chr5:13121236-13122101	866	1029	303	0.471	.	AUCAUCAGAUGCUAAGUGGUCGGA	52	52	3	111	79	132	652	24	N	NA
Cluster_21348	41.9913	-0.777881	0.382159	-2.03549	0.0418015	0.431456	Chr7:10040319-10040740	422	340	104	0.571	.	AAGAAUUUAGGAUCAACGACCACC	68	17	0	51	8	42	222	24	N	NA
Cluster_12408	28.041	0.854736	0.420055	2.03482	0.0418689	0.43162	Chr4:14767446-14767860	415	237	68	0.143	-	AUUUGAUGUGAAAGGUAUGGUUUG	26	37	0	30	9	33	128	24	N	NA
Cluster_15547	317.633	-0.315336	0.154961	-2.03493	0.0418577	0.43162	Chr5:14820088-14820742	655	2695	367	0.715	.	AACUAAAAGUCCUGUCAGAAUAGA	475	161	24	184	92	347	1887	24	N	NA
Cluster_15861	342.75	-0.308048	0.151367	-2.0351	0.0418406	0.43162	Chr5:16913674-16914635	962	2823	395	0.473	.	AGGGCCGGUACUGCCCACACUGAA	168	217	17	378	144	344	1723	24	N	NA
Cluster_4384	871.986	0.274292	0.134844	2.03414	0.041938	0.432015	Chr2:7186929-7187783	855	7178	850	0.383	.	AGGAUUGGUCGAUUCCAGAGUGUC	939	337	65	713	344	967	4752	24	N	NA
Cluster_8804	224.143	0.291373	0.143238	2.03418	0.0419331	0.432015	Chr3:19407031-19407747	717	1884	411	0.479	.	AUAAACGGGCAAUCGUACAAGGGA	132	67	24	184	106	309	1194	24	N	NA
Cluster_17213	83.8633	0.731056	0.35945	2.03382	0.0419702	0.432188	Chr6:5865089-5865534	446	648	104	0.833	+	AGGGUAUAGUUUGUUUGAGG	181	235	6	25	16	54	312	N	N	NA
Cluster_13849	263.419	-0.307008	0.150965	-2.03364	0.0419879	0.432212	Chr5:4331271-4332318	1048	2213	628	0.533	.	AACAAGGUGACUACUCAGACAUAG	77	180	28	288	104	312	1301	24	N	NA
Cluster_22227	227.428	0.368779	0.181357	2.03344	0.0420078	0.432259	Chr7:14863814-14865267	1454	1912	507	0.66	.	AUUGAUUGUUCUAAAUCGUAGAGG	88	96	33	322	82	232	1147	24	N	NA
Cluster_15960	159.828	0.372943	0.183426	2.03321	0.0420312	0.432341	Chr5:18110790-18111468	679	1307	291	0.706	.	AGGUCCAUCCCAGCCGCCCGACUA	117	100	32	206	53	194	722	24	N	NA
Cluster_19874	134.506	-0.506689	0.249264	-2.03274	0.0420788	0.43238	Chr7:2087247-2087826	580	1125	316	0.597	.	AAAACGCUAUUUUAAUCAUCAACU	38	43	31	128	56	157	710	24	N	NA
Cluster_25093	61.2815	-1.10772	0.544988	-2.03255	0.042098	0.43238	Chr8:13643920-13644343	424	472	136	0.591	.	AUCUAUUGUUGAUCUUAUUGCUGA	74	16	3	89	12	55	297	24	N	NA
Cluster_28159	18.8746	2.3574	1.15958	2.03298	0.0420545	0.43238	scaffold449:5579-5837	259	158	44	0.873	+	AUCUGAUUGUCCGGAUAUCGACUG	24	5	7	30	7	10	99	24	N	NA
Cluster_4912	514.489	-0.167239	0.0822861	-2.03241	0.042112	0.43238	Chr2:9847602-9848799	1198	4326	714	0.653	.	ACACGUGUCGGCUUCUGGUGA	207	353	57	986	216	523	2191	24	N	NA
Cluster_9165	65.3192	0.722708	0.355554	2.03263	0.0420901	0.43238	Chr3:20999275-20999705	431	547	80	0.532	.	AUCAUUUGCAAGCAGAGCCGGUCC	98	21	1	81	8	85	351	24	N	NA
Cluster_11743	24.1039	1.61843	0.796683	2.03146	0.0422083	0.432729	Chr4:11187340-11187745	406	192	62	0.839	+	AAGAGAUAGGGAUCAUAGGGAUG	33	5	5	12	7	45	118	24	N	NA
Cluster_15632	24.4223	-0.853552	0.420096	-2.0318	0.0421737	0.432729	Chr5:15326105-15326520	416	199	71	0.372	.	AGAGAAUGAAAAUCUAACCGUGAC	49	14	1	21	9	35	119	24	N	NA
Cluster_6290	1861.54	0.37936	0.186732	2.03157	0.0421967	0.432729	Chr2:18623078-18624895	1818	14921	2213	0.543	.	AAAGCAGUAGACACAGUAACAUGG	258	754	191	1466	3211	1791	7508	24	N	NA
Cluster_9870	28.7426	-1.30365	0.641779	-2.03131	0.0422231	0.432729	Chr4:1394929-1395347	419	213	56	0.244	.	AUGUGUAUGUCGGCACUCCGGGGA	45	3	1	12	8	38	151	24	N	NA
Cluster_22604	232.255	-0.372467	0.183401	-2.03089	0.0422658	0.432954	Chr7:21017488-21018030	543	1949	302	0.69	.	AAACAACUAUUUAAGUCGUUCUGC	138	168	16	254	95	212	1204	24	N	NA
Cluster_27410	419.076	-0.237189	0.116796	-2.03079	0.0422759	0.432954	NSCAFB.163:41836-42650	815	3484	436	0.389	.	ACAGAAACUGCAAACUCCACAUCC	465	560	32	336	133	422	2001	24	N	NA
Cluster_20286	30.5734	-1.76816	0.870853	-2.03038	0.0423182	0.433229	Chr7:3931357-3931769	413	218	43	0.619	.	AUACCCUAAAUGAUACAACUCAGC	61	39	2	35	2	29	111	24	N	NA
Cluster_10322	523.78	-0.189027	0.0931169	-2.03	0.0423568	0.433466	Chr4:3653448-3655895	2448	4379	1189	0.543	.	AGACCCAGUUGAGCCUUGAUGAUG	174	245	75	575	259	556	2669	24	N	NA
Cluster_1288	44.245	-1.09229	0.538324	-2.02906	0.0424525	0.434287	Chr1:14414495-14414918	424	347	74	0.199	-	ACUAUUAUGUUAGAUAGCGUUGAC	97	9	10	31	14	79	204	24	N	NA
Cluster_20326	24.0287	-1.26762	0.624832	-2.02874	0.0424852	0.434464	Chr7:4153137-4153549	413	187	48	0.342	.	AUCCACAUUUUGGCGCCGUCUAUG	35	10	2	30	6	7	132	24	N	NA
Cluster_3751	241.571	-0.270935	0.133574	-2.02836	0.0425236	0.434698	Chr2:3571023-3572287	1265	2035	500	0.533	.	GAUAAAAAGAUAAUUCGGCGGUGG	80	158	25	181	97	301	1273	24	N	NA
Cluster_17197	108.343	0.612001	0.301753	2.02815	0.0425449	0.434757	Chr6:5739792-5740328	537	915	232	0.45	.	AUGAUUAGAAUAGAUGUUUACUCC	68	82	18	188	41	121	465	24	N	NA
Cluster_11677	28.4973	1.37139	0.676315	2.02773	0.0425875	0.434786	Chr4:10834420-10834833	414	226	75	0.726	.	GAUCGAUCGAUCCCGUCUCAUCCC	22	19	1	46	7	11	142	24	N	NA
Cluster_22410	44.2672	-0.656574	0.323808	-2.02767	0.0425942	0.434786	Chr7:17118612-17119024	413	371	98	0.515	.	AAUAUCGUUUAAUGUACCUGGAGG	36	18	10	66	10	40	227	24	N	NA
Cluster_5741	54.9537	-0.663943	0.32741	-2.02786	0.0425743	0.434786	Chr2:13678935-13679357	423	472	145	0.333	.	AACAAACGGGAAAUUGAGGAGCUC	43	22	6	82	36	42	284	24	N	NA
Cluster_10728	452.404	-0.265093	0.130779	-2.02703	0.0426596	0.434821	Chr4:5741845-5743043	1199	3814	739	0.392	.	ACUAGUGGUCAAUUAGUUAAGGAG	187	217	71	448	339	577	2162	24	N	NA
Cluster_24261	121.005	-0.447793	0.220882	-2.0273	0.0426321	0.434821	Chr8:9461901-9462436	536	1026	236	0.288	.	AUCGGUAGAGAUUUCAAUUGGAUC	192	52	8	139	35	146	646	24	N	NA
Cluster_26391	201.131	0.392619	0.19368	2.02715	0.0426469	0.434821	NSCAFA.295:84363-85590	1228	1655	468	0.583	.	AUGGAAAGUUGUUUUUGUCACUGA	104	96	37	220	117	174	1011	24	N	NA
Cluster_63	15.9607	1.62174	0.800027	2.02711	0.0426514	0.434821	Chr1:1843953-1844372	420	129	28	0.047	-	AAGGUAGUAGGGAUUCAUGUUUGA	61	23	0	5	2	14	85	24	N	NA
Cluster_14206	228.539	0.282393	0.139341	2.02663	0.0427002	0.43483	Chr5:6346035-6346739	705	1918	412	0.4	.	AUUCAUUGUUUGUGCUCGGUC	134	84	31	467	172	208	956	24	N	NA
Cluster_22487	48.8831	-0.775815	0.382848	-2.02643	0.0427206	0.43483	Chr7:18448045-18448467	423	390	98	0.605	.	GUAUAGAGUCUGAUUAUACACUGU	24	18	7	58	12	62	233	24	N	NA
Cluster_23109	240.543	-0.330592	0.163142	-2.02641	0.0427224	0.43483	Chr8:3394577-3395342	766	1968	392	0.677	.	AAGCGUGUCUCCAGUCUUAACUCA	271	155	35	127	65	321	1265	24	N	NA
Cluster_4159	383.356	-0.231942	0.114443	-2.02669	0.0426938	0.43483	Chr2:5833125-5833982	858	3200	722	0.511	.	AAGUAAGUCAUUAGGAACCUAAGC	82	249	65	483	204	460	1739	24	N	NA
Cluster_1440	394.211	0.336592	0.16613	2.02607	0.0427573	0.434885	Chr1:15314815-15315882	1068	3294	707	0.447	.	AACUCCGCCUUGUUCUCUUUACCA	343	208	67	271	165	395	2188	24	N	NA
Cluster_15992	57.4607	0.552412	0.272653	2.02606	0.0427588	0.434885	Chr5:18560449-18561201	753	469	115	0.397	.	AAACCGUAGUGGGUGCUUUG	101	166	7	33	12	38	213	N	N	NA
Cluster_15735	209.523	0.331909	0.163887	2.02523	0.0428439	0.43514	Chr5:16103718-16104213	496	1748	311	0.785	.	AUGGGCUUGAGUUUUUUUCAACUG	104	168	28	351	121	284	796	24	N	NA
Cluster_22205	28.4114	-1.04727	0.517116	-2.02521	0.0428455	0.43514	Chr7:14765828-14766270	443	252	47	0.488	.	AUAAAAAAGCUGAUGUGUUAUUUC	72	22	2	77	12	21	118	24	N	NA
Cluster_5153	55.8261	0.989918	0.488798	2.02521	0.0428459	0.43514	Chr2:10937024-10937448	425	467	132	0.589	.	AUGAUAUCUCAUCCAACUCUCGCU	53	13	6	43	17	66	322	24	N	NA
Cluster_8639	50.1257	0.671428	0.33147	2.02561	0.0428047	0.43514	Chr3:18495276-18495727	452	402	129	0.5	.	AUGAAGGUAGGCUAUUAGAAGUGA	45	20	2	56	25	35	264	24	N	NA
Cluster_5971	29.6713	-0.804901	0.397531	-2.02475	0.0428932	0.435463	Chr2:14764720-14765136	417	241	68	0.419	.	AUGGACUUGAAGCAAGUCGCGGGC	15	22	13	65	12	10	119	24	N	NA
Cluster_15470	33.4116	-0.982257	0.485266	-2.02416	0.0429534	0.435829	Chr5:14288041-14288463	423	262	69	0.202	.	AACCAAAUCUCUAGUUCUUCGACC	51	1	1	18	11	61	170	24	N	NA
Cluster_24420	76.5065	-0.889622	0.439516	-2.0241	0.0429604	0.435829	Chr8:10345737-10346586	850	627	197	0.456	.	AUCUUCCAACAUAUAGAUCUACUC	43	45	4	67	15	78	418	24	N	NA
Cluster_19256	215.505	-0.393385	0.194377	-2.02383	0.0429878	0.435831	Chr6:18592356-18592815	460	1764	237	0.59	.	AUCGGCGACUCCGUCUUCUUUUGA	180	57	23	289	64	219	1112	24	N	NA
Cluster_9301	439.636	-0.227456	0.112391	-2.02379	0.0429916	0.435831	Chr3:21765842-21766496	655	3677	423	0.468	.	AACGGCAACUGUGAGAUAAGAUGG	258	270	52	668	81	456	2150	24	N	NA
Cluster_11522	31.9427	0.897873	0.443744	2.0234	0.0430315	0.435908	Chr4:10143425-10143846	422	269	73	0.517	.	AUAACUCGCAUGAUUUAACAUCUC	65	19	0	14	5	29	202	24	N	NA
Cluster_1390	160.586	0.578916	0.286138	2.02321	0.043052	0.435908	Chr1:14909888-14910436	549	1336	240	0.331	.	AAGAGGACUCACAGAUAUGCUGGC	285	64	18	121	45	223	865	24	N	NA
Cluster_14873	108.317	-0.589466	0.29143	-2.02266	0.0431079	0.435908	Chr5:10164330-10165225	896	906	279	0.486	.	AAAGAGAUCAUAUCCUGAAUGGCC	97	48	18	105	55	84	596	24	N	NA
Cluster_23594	265.597	0.270128	0.133545	2.02275	0.0430992	0.435908	Chr8:5832096-5832555	460	2207	192	0.764	.	AAGGUAUAGUAUGUGGAUUGA	474	292	14	751	55	202	893	24	N	NA
Cluster_5302	74.7714	-0.662376	0.327418	-2.02303	0.04307	0.435908	Chr2:11565135-11565591	457	609	102	0.795	.	AACACAAAGCAAAUUCGUUCGGCC	181	17	3	30	23	126	410	24	N	NA
Cluster_7075	188.596	-0.639857	0.316216	-2.02348	0.0430232	0.435908	Chr3:9790972-9792169	1198	1484	366	0.525	.	AUCGGUUGAAGAUGGUCUUAUGUU	56	94	11	107	72	168	1032	24	N	NA
Cluster_8640	176.382	-0.359631	0.177792	-2.02277	0.0430972	0.435908	Chr3:18516537-18517482	946	1445	460	0.47	.	AAAGACUUACCAGUGGGCCGCCUC	90	98	31	105	70	196	945	24	N	NA
Cluster_12032	41.3389	-0.694772	0.343622	-2.02191	0.043186	0.43607	Chr4:12822456-12822887	432	347	93	0.421	.	ACCAAAAAGCUGAUGUGUCAUCUG	107	16	0	64	11	40	216	24	N	NA
Cluster_13864	122.183	0.443114	0.219119	2.02225	0.0431504	0.43607	Chr5:4452011-4452905	895	1011	252	0.547	.	ACCGAUGGACCUAUUCUAAAUGUC	69	51	9	82	36	164	669	24	N	NA
Cluster_24239	267.589	0.257479	0.12733	2.02214	0.0431616	0.43607	Chr8:9366166-9366911	746	2185	440	0.323	.	AUUAUUAGCUUUGGCCUGGAUUUG	198	116	42	307	107	287	1326	24	N	NA
Cluster_24874	24.0088	0.842439	0.416627	2.02204	0.0431719	0.43607	Chr8:12645785-12646196	412	202	60	0.381	.	AUAGUGAGAUAAAGAGUGGGGUUG	41	25	0	51	10	6	110	24	N	NA
Cluster_9884	192.153	-0.305484	0.151117	-2.0215	0.043228	0.436337	Chr4:1424447-1425299	853	1624	405	0.551	.	AAGAUAAAAUCAAACCUGGUAGAC	90	133	33	214	81	234	929	24	N	NA
Cluster_23877	76.3648	1.16633	0.57702	2.02129	0.0432494	0.436396	Chr8:7232853-7233462	610	633	232	0.621	.	AACAGUAAAAUUCGUGUCUAGGUC	39	39	3	99	39	101	352	24	N	NA
Cluster_20619	26.688	-1.03628	0.512745	-2.02104	0.0432751	0.436499	Chr7:5824985-5825391	407	213	74	0.404	.	AACCCGAUACUAUUGGUCCACCUC	23	23	25	21	11	25	108	N	N	NA
Cluster_1407	75.6679	-0.547265	0.270814	-2.02082	0.0432986	0.43652	Chr1:15112124-15112529	406	613	183	0.582	.	AACCACUCAUUUGAAAUGGAUCUG	38	25	0	142	61	59	326	24	N	NA
Cluster_1447	488.911	-0.223367	0.110542	-2.02065	0.0433164	0.43652	Chr1:15406072-15407104	1033	4123	897	0.403	.	AUUCGGUGUACAAACUCACAUGGU	70	345	61	495	275	536	2411	24	N	NA
Cluster_16749	110.505	-0.378677	0.187424	-2.02042	0.0433395	0.43652	Chr6:3569261-3569854	594	915	216	0.387	.	AGGAGACGCUAGAAAAUCGACGGA	50	51	5	91	74	118	576	24	N	NA
Cluster_18598	45.3848	-0.617907	0.305828	-2.02044	0.0433376	0.43652	Chr6:13164922-13165341	420	377	127	0.584	.	AUUCUAGGGCAAAAUAGUUUUGGA	19	29	10	81	17	40	200	24	N	NA
Cluster_8934	143.342	-0.33975	0.168182	-2.02013	0.0433695	0.436666	Chr3:19903636-19904364	729	1192	296	0.565	.	AUCCUUCUUUUGGAUCCAAUCUGA	56	65	11	124	86	134	772	24	N	NA
Cluster_8751	406.273	-0.218236	0.108043	-2.01991	0.0433929	0.436745	Chr3:19077076-19078294	1219	3413	696	0.59	.	AUGGAUGAUAGGCUUCUGGUCUCC	225	255	45	375	142	415	2181	24	N	NA
Cluster_12055	76.1821	0.560805	0.277754	2.01907	0.0434799	0.43689	Chr4:12896220-12896665	446	631	152	0.529	.	AAUCUUUAUUCUCACUCUAACACC	155	55	7	58	21	91	399	24	N	NA
Cluster_12560	32.728	1.42391	0.705183	2.0192	0.0434661	0.43689	Chr4:15973134-15973557	424	273	71	0.337	.	AAGUUUAGAGAGAACUGAUGUGUC	38	23	8	22	4	30	186	24	N	NA
Cluster_25537	37.4096	1.42433	0.705455	2.01902	0.0434851	0.43689	Chr8:17720522-17720943	422	301	19	0.073	-	AGAAUCUUGAUGAUGCUGCAUU	218	1	0	33	225	42	0	22	N	NA
Cluster_6499	110.926	0.71772	0.355461	2.01912	0.0434744	0.43689	Chr3:3628228-3628649	422	957	42	0	-	AGAAUCUUGAUGAUGCUGCAGU	488	12	1	204	684	46	10	22	N	ath-miR172c;ath-miR172d-3p
Cluster_9616	27.1804	1.0706	0.530249	2.01905	0.0434824	0.43689	Chr4:181083-181484	402	221	80	0.837	+	AUCAGUUGGCUUUUACCUUUAGCA	28	11	4	19	22	28	137	24	N	NA
Cluster_23064	202.497	-0.306761	0.151948	-2.01886	0.0435016	0.436899	Chr8:3142029-3142835	807	1730	358	0.472	.	AAUCACCUUAGCCUCGAUGGACCA	185	104	23	144	113	218	1128	24	N	NA
Cluster_10801	31.7764	0.96549	0.478327	2.01847	0.0435421	0.437062	Chr4:6222795-6223211	417	268	81	0.515	.	AACACACUCACCCUGUGUCGGUCG	31	11	0	17	13	44	183	24	N	NA
Cluster_1241	104.805	-0.528096	0.261698	-2.01796	0.0435956	0.437062	Chr1:14267982-14268651	670	856	253	0.582	.	AGUCCCAACUUGGUCAACAUAUUC	52	47	11	101	20	119	558	24	N	NA
Cluster_7983	160.055	-0.447699	0.221811	-2.01838	0.0435513	0.437062	Chr3:14239901-14240425	525	1364	268	0.471	.	AACGGACACACACUUCCUAGGCUU	98	46	25	98	61	177	957	24	N	NA
Cluster_8889	96.6599	-0.662563	0.328288	-2.01824	0.0435665	0.437062	Chr3:19752746-19753409	664	791	194	0.401	.	AAGGACUAGAUUUGUAACAUCCUC	86	29	9	72	42	150	489	24	N	NA
Cluster_9683	36.4013	0.749786	0.37154	2.01805	0.0435864	0.437062	Chr4:567032-567454	423	287	77	0.432	.	AAAGAGUAUUAGAAUUUGGGUGUA	42	29	12	25	12	26	183	24	N	NA
Cluster_6281	439.866	0.29939	0.148403	2.01741	0.0436523	0.437474	Chr2:18502874-18503420	547	3615	343	0.267	.	AUGCUCUGGUCAUGAGUCUGA	247	344	31	709	155	514	1862	24	N	NA
Cluster_6492	22.9634	0.89503	0.443713	2.01714	0.0436811	0.437606	Chr3:3592024-3592447	424	193	49	0.212	.	AACCAUUAGAGAUGGUCUAACCUG	53	20	4	25	18	32	94	24	N	NA
Cluster_16016	46.1982	-0.770253	0.381927	-2.01675	0.0437214	0.437853	Chr5:18923983-18924403	421	378	107	0.653	.	ACAGUCAAAACUGCAUUCAAACUC	29	10	4	26	18	49	271	24	N	NA
Cluster_10153	499.877	-0.198526	0.0986975	-2.01146	0.044277	0.438355	Chr4:2806267-2807270	1004	4184	761	0.462	.	AUCGACUUUUUGGGGGAUUAAUGG	191	249	65	523	159	603	2585	24	N	NA
Cluster_10423	376.423	-0.223015	0.110805	-2.01268	0.0441485	0.438355	Chr4:4219875-4221020	1146	3157	620	0.462	.	AUGUAAUGAUAGAAGUUAGAGUGU	152	281	23	309	124	399	2021	24	N	NA
Cluster_12280	22.5657	-0.869865	0.432066	-2.01327	0.0440865	0.438355	Chr4:14053713-14054129	417	188	59	0.457	.	AACCCUUGAGUUCGCUGAGUUGUA	36	14	0	20	5	21	128	24	N	NA
Cluster_1239	28.6749	-0.877801	0.436336	-2.01176	0.0442458	0.438355	Chr1:14266450-14266871	422	229	63	0.253	.	AAAAGUUGGACGCUUAAAGCAUGA	31	2	4	36	33	45	109	24	N	NA
Cluster_13339	41.6659	0.681321	0.338806	2.01095	0.0443308	0.438355	Chr5:1656782-1657189	408	332	112	0.596	.	AGAUAAUAUACGGCGAACGAAGAC	20	10	4	58	18	26	216	24	N	NA
Cluster_13582	150.532	-0.349647	0.173565	-2.0145	0.0439571	0.438355	Chr5:2981746-2982730	985	1244	417	0.546	.	ACAAUAGUCAAAGACACAACGACC	38	136	13	252	73	113	657	24	N	NA
Cluster_14051	47.5608	-1.29245	0.642623	-2.01122	0.0443026	0.438355	Chr5:5317925-5318330	406	345	96	0.443	.	AUCCAUAGGAUGUUUAUUAGGAUG	46	11	0	57	18	25	234	24	N	NA
Cluster_15315	18.7702	1.09794	0.545876	2.01133	0.0442906	0.438355	Chr5:13373735-13374140	406	151	46	0.272	.	ACACAUAUCAAGCUCUCGUGAGUG	21	7	8	10	7	18	101	24	N	NA
Cluster_16366	15.7451	-1.34695	0.669147	-2.01294	0.0441209	0.438355	Chr6:1472752-1473164	413	123	32	0.902	+	AAGUAACUAGUAUUAUGACCCGUC	41	1	0	8	13	16	85	24	N	NA
Cluster_16887	55.6995	0.733244	0.363781	2.01562	0.0438401	0.438355	Chr6:4449444-4449881	438	476	144	0.555	.	AUAUCAAAAUUGAAGCUAUAGUCC	76	52	5	74	16	67	262	24	N	NA
Cluster_17073	105.173	0.405507	0.201651	2.01093	0.0443327	0.438355	Chr6:5238481-5239063	583	858	170	0.565	.	AACAUCGUCUUGCUCAGCUCUUCC	92	39	4	78	44	94	599	24	N	NA
Cluster_17890	203.047	-0.2598	0.128971	-2.01441	0.043966	0.438355	Chr6:9211897-9213108	1212	1719	470	0.46	.	AUUCCCUCCAGCGACUAGAGCUCC	94	114	34	254	113	215	989	24	N	NA
Cluster_1882	44.323	-1.6435	0.816993	-2.01164	0.0442576	0.438355	Chr1:18010159-18010581	423	406	155	0.362	.	AAACUUAGCCGGAAUGAGUGUGGA	68	71	3	34	18	34	246	24	N	NA
Cluster_20391	22.6639	-1.46333	0.726801	-2.01338	0.0440749	0.438355	Chr7:4424812-4425231	420	163	31	0.687	.	AAAACAAUUGACCCGCGGUGUACC	45	2	0	9	2	34	116	24	N	NA
Cluster_23344	200.108	0.345714	0.171745	2.01295	0.0441199	0.438355	Chr8:4635345-4636059	715	1695	363	0.701	.	AUCAUAGGAGGCAUAAAUGGGUUG	188	156	22	320	123	210	864	24	N	NA
Cluster_24240	100.774	-0.581082	0.288915	-2.01126	0.0442982	0.438355	Chr8:9370563-9371045	483	804	144	0.256	.	AUAUGUCGGCUUCUGGUGAAUGUA	96	36	5	173	25	111	454	24	N	NA
Cluster_24628	59.2302	-0.616881	0.306069	-2.0155	0.0438525	0.438355	Chr8:11322357-11323003	647	487	139	0.598	.	AAACCACCAGUCAAGAUUAUAGAA	29	71	8	73	28	60	247	24	N	NA
Cluster_24775	92.2419	0.401352	0.199233	2.01448	0.0439588	0.438355	Chr8:12197440-12197875	436	769	142	0.365	.	UCAGGAAUUUUUAUUCCCGUUCUG	97	38	17	66	37	98	513	24	N	NA
Cluster_25238	95.1809	-0.357004	0.177122	-2.01558	0.0438439	0.438355	Chr8:14440676-14441453	778	792	223	0.562	.	AACGCCUAAAACUGUCAAUCAUGC	51	49	5	89	69	113	467	24	N	NA
Cluster_25324	270.802	0.342291	0.170069	2.01266	0.0441505	0.438355	Chr8:14929511-14930487	977	2273	554	0.507	.	AUGGACGGUGAAUUCUAUCAUUUC	52	187	32	368	107	263	1316	24	N	NA
Cluster_25377	211.22	0.357902	0.177796	2.013	0.0441151	0.438355	Chr8:15424381-15425174	794	1769	288	0.624	.	AUAGACGAGGUUUAAGGGUGA	421	202	22	583	42	156	764	24	N	NA
Cluster_25706	1785.28	-0.386931	0.192248	-2.01267	0.0441495	0.438355	ChrC:85293-86508	1216	15000	458	0.704	.	CAAUAAGAAUGCUAGUUCUUACUG	6610	990	64	651	4966	999	7330	24	N	NA
Cluster_2582	97.6212	0.743264	0.369535	2.01135	0.0442886	0.438355	Chr1:21689398-21689829	432	761	149	0.733	.	AGGAGGGGUUUGCUCCAAUGGUUG	183	29	9	99	13	83	528	24	N	NA
Cluster_2603	81.2143	-0.390918	0.194042	-2.01461	0.043946	0.438355	Chr1:21759155-21759583	429	690	173	0.314	.	AUCAAAAUAGUGUUUUGCGGUCCC	119	29	13	77	19	84	468	24	N	NA
Cluster_27857	80.0514	-0.540713	0.268826	-2.01138	0.0442849	0.438355	NSCAFC.147:19259-19682	424	649	156	0.405	.	AAGAUGGAGGGACUUGUGUGACUC	91	27	4	120	26	32	440	24	N	NA
Cluster_330	89.3344	-0.407705	0.202352	-2.01483	0.0439227	0.438355	Chr1:7377264-7377706	443	751	127	0.513	.	ACCAAAAUUCUUAUCGCCAGAACU	70	63	61	83	29	93	422	24	N	NA
Cluster_3802	123.34	-0.340873	0.169367	-2.01262	0.0441541	0.438355	Chr2:3818337-3818827	491	1041	231	0.612	.	AAUGGUCAUAGAUCCUCGGUACGA	128	55	25	148	39	170	604	24	N	NA
Cluster_4072	158.656	0.34543	0.171707	2.01174	0.0442476	0.438355	Chr2:5258091-5259136	1046	1334	337	0.467	.	AACAAGUAACGAGGCAAACGAGGU	61	109	9	197	55	191	773	24	N	NA
Cluster_4501	720.584	0.159509	0.0791912	2.01422	0.0439863	0.438355	Chr2:7804507-7806285	1779	5963	1158	0.395	.	AGGAAAGAUUGGUUAGAGCAUCUC	297	448	108	592	237	775	3803	24	N	NA
Cluster_4601	175.269	-0.305755	0.151855	-2.01347	0.0440655	0.438355	Chr2:8359611-8360286	676	1469	387	0.467	.	AAGGUUAAUCACGGUUCUGUUGGG	70	115	38	150	75	185	906	24	N	NA
Cluster_5842	75.0242	0.583808	0.290319	2.01092	0.0443337	0.438355	Chr2:14213529-14214012	484	636	181	0.558	.	AUAAUAUGAAUGAUUGUACACCUC	54	30	9	30	57	69	441	24	N	NA
Cluster_6519	232.441	-0.263305	0.130672	-2.015	0.0439044	0.438355	Chr3:4125077-4125788	712	1941	473	0.447	.	AACUCGUGGAGGUAGAUCGACUGU	52	164	7	256	209	224	1081	24	N	NA
Cluster_7914	464.163	-0.237785	0.118179	-2.01207	0.0442123	0.438355	Chr3:13726891-13728126	1236	3860	858	0.603	.	AACAAGACAGCUCACAUGCAACCU	131	211	40	347	165	637	2460	24	N	NA
Cluster_7949	88.7597	2.42669	1.20472	2.01431	0.0439765	0.438355	Chr3:13994650-13995134	485	754	126	0.923	+	AAAAACAGAGUGUCAUGUAGUUGC	356	37	2	49	17	24	625	24	N	NA
Cluster_8676	946.127	-0.131348	0.0652267	-2.01372	0.0440389	0.438355	Chr3:18677244-18678468	1225	7894	1189	0.548	.	AAGAUAGUGACAUCAAUCUUUGGA	242	575	131	986	387	1065	4750	24	N	NA
Cluster_8808	43.4798	-1.28859	0.639705	-2.01435	0.0439728	0.438355	Chr3:19420424-19420848	425	354	92	0.879	+	AAAACAUUACCGUACUCUAGCAUC	105	9	1	24	12	26	282	24	N	NA
Cluster_18050	49.5632	-3.36157	1.67185	-2.01069	0.0443582	0.438443	Chr6:10166637-10167055	419	346	86	0.408	.	AAGAGGUUGGGCGUCUAGGGUUUA	37	33	0	41	17	13	242	24	N	NA
Cluster_332	38.256	0.722144	0.359213	2.01035	0.0443941	0.438644	Chr1:7384561-7384986	426	313	68	0.633	.	AAGCCCUAAAUUCAUAUUCCUAAC	38	24	0	56	12	57	164	24	N	NA
Cluster_1218	50.2445	-0.620706	0.309015	-2.00866	0.0445731	0.439248	Chr1:14075338-14075779	442	416	122	0.673	.	AUGAACUACUGAUGACUUGAUCCC	61	34	7	38	23	75	239	24	N	NA
Cluster_13346	74.4175	-0.606967	0.30208	-2.00929	0.044506	0.439248	Chr5:1686011-1686437	427	597	158	0.774	.	UUUGGGUAAUUGAGACGUUGG	56	50	2	342	137	21	45	21	N	NA
Cluster_13404	275.771	-0.270699	0.134781	-2.00844	0.0445961	0.439248	Chr5:2028573-2030306	1734	2265	580	0.475	.	AUAACUAGCGGGUUACGGCGAAUC	77	112	26	322	108	287	1410	24	N	NA
Cluster_16654	68.3015	-0.592366	0.2949	-2.0087	0.0445693	0.439248	Chr6:3155045-3155450	406	558	175	0.704	.	GAGGAAAGUUGGACCAAGCCCAGA	54	43	4	49	84	67	311	24	N	NA
Cluster_20342	466.663	-0.200461	0.0997921	-2.00878	0.0445601	0.439248	Chr7:4211386-4212358	973	3871	617	0.375	.	ACGACACAAGCUUUACUCCAAGAC	415	159	47	299	149	507	2710	24	N	NA
Cluster_26737	43.2667	0.60609	0.301658	2.0092	0.0445161	0.439248	NSCAFA.392:41027-41450	424	363	105	0.581	.	AACGAGACAGCAAAUGACACACUG	74	20	11	38	5	40	249	24	N	NA
Cluster_472	305.763	0.256347	0.127621	2.00866	0.0445731	0.439248	Chr1:9037907-9038399	493	2569	257	0.302	.	AUGCUCUGGUCUUGAGUCUGG	412	296	39	690	119	225	1200	24	N	NA
Cluster_8009	74.6523	-0.6793	0.338207	-2.00854	0.0445865	0.439248	Chr3:14538726-14539162	437	620	180	0.534	.	AGGUAUUUAUACUAACCUCGGGUC	58	18	11	61	45	86	399	24	N	NA
Cluster_8819	338.783	0.223649	0.111334	2.00881	0.0445569	0.439248	Chr3:19463968-19465348	1381	2813	610	0.654	.	AUCUCCGACUGUGCUUGGACACUC	256	207	24	380	92	353	1757	24	N	NA
Cluster_11081	260.898	0.23037	0.114785	2.00698	0.0447519	0.439838	Chr4:7579950-7580564	615	2158	351	0.689	.	AUGGAUCGGGCUGGAUAUGUA	232	215	30	501	114	283	1015	24	N	NA
Cluster_1429	59.019	-0.576199	0.287102	-2.00695	0.044755	0.439838	Chr1:15233440-15233860	421	505	168	0.64	.	AGCAAGCGACUUUAACUCAUUAGG	30	29	7	71	15	84	299	24	N	NA
Cluster_18176	31.6682	1.18015	0.588061	2.00685	0.0447656	0.439838	Chr6:10746530-10746953	424	267	61	0.674	.	AUACAACAUAAUGAUCUAUCAACC	114	7	11	10	4	9	226	24	N	NA
Cluster_19552	46.4228	-1.06147	0.528744	-2.00754	0.0446923	0.439838	Chr7:211943-212370	428	361	82	0.604	.	AAAGAGUUCAGAAAGCCAUGUAGG	44	36	9	50	13	42	211	24	N	NA
Cluster_2184	51.755	1.01589	0.506104	2.00728	0.04472	0.439838	Chr1:19691884-19692291	408	395	144	0.344	.	AUCAGACACAAAAUAACGUAAACU	26	20	14	48	13	51	249	24	N	NA
Cluster_2635	49.3424	-0.912533	0.454591	-2.00737	0.0447102	0.439838	Chr1:21886372-21886795	424	418	92	0.222	.	AAGCGUAAGGACAAAUCAAAGGGC	92	5	9	18	2	81	303	24	N	NA
Cluster_3775	252.117	-0.380305	0.189496	-2.00693	0.0447571	0.439838	Chr2:3692704-3693854	1151	2081	503	0.487	.	AAUCGUGUCACAUUGAGGAAUCCC	85	111	31	279	107	278	1275	24	N	NA
Cluster_10125	87.5005	-0.600278	0.299402	-2.00492	0.0449716	0.440667	Chr4:2627639-2628104	466	725	203	0.437	.	AUAAUCUCCAAAUCGAAAGCUUGA	43	48	6	72	43	93	463	24	N	NA
Cluster_10230	121.159	0.344184	0.171898	2.00226	0.0452569	0.440667	Chr4:3217618-3218219	602	1005	251	0.359	.	AUUAAGAGGAUUGCAUACAGGUGA	62	50	26	102	23	132	672	24	N	NA
Cluster_13254	90.3269	1.90642	0.952076	2.00238	0.0452434	0.440667	Chr5:1134410-1134896	487	647	73	0.141	-	GGGGAUGUAGCUCAAAUG	94	330	22	116	47	60	72	N	N	NA
Cluster_14371	47.4002	0.630069	0.314384	2.00414	0.0450552	0.440667	Chr5:7085932-7086370	439	386	86	0.223	.	ACAUUCCAUAUGUUGAUUGGUUAG	43	14	16	60	25	33	238	24	N	NA
Cluster_15235	77.0738	-0.421267	0.21005	-2.00556	0.0449032	0.440667	Chr5:12912562-12912983	422	645	220	0.62	.	AACCAAUCAAGAGUGGUCUACAGC	19	32	6	86	40	101	380	24	N	NA
Cluster_17279	87.1696	0.399427	0.199356	2.00359	0.0451139	0.440667	Chr6:6233208-6233759	552	729	225	0.446	.	UACCCCGAGACUGAAGUUUUAUG	20	43	25	109	35	135	382	24	N	NA
Cluster_17710	928.458	-0.165479	0.0825634	-2.00427	0.0450416	0.440667	Chr6:8410978-8412296	1319	7755	1241	0.451	.	AUGGAUCGGAUUGAGUAUAGUGUG	319	672	106	839	371	962	4805	24	N	NA
Cluster_18859	44.3338	0.795434	0.397207	2.00257	0.0452233	0.440667	Chr6:14446982-14447409	428	369	82	0.534	.	AGGAUUUGAUGUAAUUUUGGUGAA	47	20	2	41	29	54	223	24	N	NA
Cluster_19748	33.131	-0.678158	0.338464	-2.00364	0.0451091	0.440667	Chr7:1486562-1486970	409	272	97	0.452	.	AUCAUCACAUGGACUUUGACCUCA	18	5	3	15	13	47	189	24	N	NA
Cluster_19799	185.175	0.432637	0.215881	2.00406	0.045064	0.440667	Chr7:1728589-1729226	638	1577	313	0.582	.	AAGUAAUUGGUUUAGUGACUC	108	118	10	284	87	223	855	24	N	NA
Cluster_22044	26.5845	0.680113	0.339406	2.00383	0.045088	0.440667	Chr7:13435813-13436219	407	217	59	0.309	.	ACCGAUUGGAUUCGGUUUGGGUAC	36	8	3	5	11	29	161	24	N	NA
Cluster_22449	27.3606	-1.17268	0.585531	-2.00277	0.0452022	0.440667	Chr7:17655098-17655518	421	206	64	0.723	.	ACGGGUUUCCGUGUUUUUGACUGA	58	9	7	12	4	34	140	24	N	NA
Cluster_22779	50.6388	0.623415	0.311253	2.00292	0.0451861	0.440667	Chr8:1007272-1008078	807	426	142	0.573	.	AAUCAUUCAGAUCUAACACGUAUC	36	25	3	65	42	62	229	24	N	NA
Cluster_26202	145.154	0.703013	0.35099	2.00294	0.0451836	0.440667	NSCAFA.193:235365-236007	643	1238	359	0.503	.	AUAAUUGGUCGCCAAUUGUGGAAG	65	86	32	193	67	132	728	24	N	NA
Cluster_27367	17.2003	-1.37748	0.687968	-2.00225	0.0452582	0.440667	NSCAFB.128:461452-461859	408	129	36	0.287	.	AUAUCCAGUGAUAUACGUCUGUAC	37	4	0	16	0	10	99	24	N	NA
Cluster_27389	94.4936	-0.742769	0.370737	-2.00349	0.0451244	0.440667	NSCAFB.1333:1-505	505	749	218	0.574	.	AUCAAGUCCGGAAGUCAUGUC	61	66	17	127	44	68	427	24	N	NA
Cluster_27578	56.9468	-0.995228	0.496821	-2.00319	0.0451566	0.440667	NSCAFB.364:51637-52047	411	438	127	0.559	.	AGCACAUUUCAAGAACUCGGGUAG	30	34	33	46	34	39	252	24	N	NA
Cluster_3056	58.8173	-1.06632	0.531636	-2.00573	0.0448847	0.440667	Chr1:24437007-24437419	413	461	141	0.51	.	AAAGAAUCAUCUAAGAAUCCACUC	29	34	3	50	30	51	293	24	N	NA
Cluster_331	130.467	-0.423697	0.211464	-2.00363	0.0451093	0.440667	Chr1:7377720-7378263	544	1088	214	0.526	.	AUCAUCCGUUAACGUUGACUCUGA	131	58	15	96	43	215	661	24	N	NA
Cluster_3868	24.9274	-1.09028	0.543697	-2.00531	0.0449304	0.440667	Chr2:4169274-4169676	403	193	51	0.228	.	AACUAUUGGAGAUAAACUGGACCA	29	4	0	44	3	14	128	24	N	NA
Cluster_4228	78.8663	-0.572935	0.285669	-2.00559	0.0449003	0.440667	Chr2:6279331-6279867	537	653	228	0.476	.	AGGAUUUAGAUCAGGUUCAAAUGG	30	45	11	63	24	74	436	24	N	NA
Cluster_5277	114.677	-0.470604	0.23496	-2.00292	0.0451863	0.440667	Chr2:11448744-11449560	817	939	252	0.57	.	AACAAAUGAAUACAUGGCUAGGGC	50	31	17	98	90	116	587	24	N	NA
Cluster_8449	92.3856	-0.588326	0.293806	-2.00243	0.0452387	0.440667	Chr3:17591496-17591936	441	773	248	0.449	.	AACCCGGCUUUUGCGAAUCCUUGA	41	70	5	91	48	76	483	24	N	NA
Cluster_8702	49.5351	-0.822779	0.410449	-2.00459	0.0450074	0.440667	Chr3:18848174-18848595	422	402	122	0.488	.	AUAAUUGCUUGGCAUGUAGUUCUC	28	25	5	42	20	56	254	24	N	NA
Cluster_9736	923.644	0.171842	0.0857344	2.00435	0.0450327	0.440667	Chr4:790584-791325	742	7661	669	0.492	.	AGACUUCAAAACUCAACACAAUCC	868	264	120	603	281	1225	5168	24	N	NA
Cluster_9772	67.6381	-1.0769	0.537683	-2.00286	0.0451925	0.440667	Chr4:1018154-1018575	422	515	126	0.402	.	AUCGUUCCAUCGACCUUGCGAC	25	23	4	100	46	32	310	24	N	NA
Cluster_10815	39.1626	0.922881	0.461132	2.00134	0.0453559	0.440985	Chr4:6286588-6286998	411	326	105	0.276	.	AAACCCAAGUAUUGUUCUUCCUUC	20	17	5	61	32	41	170	24	N	NA
Cluster_11723	60.5413	0.539363	0.269557	2.00092	0.0454008	0.440985	Chr4:11037424-11037871	448	500	162	0.49	.	AGCGGGUGAUUUUGUAGUUGA	27	44	6	63	21	75	291	24	N	NA
Cluster_13017	164.645	0.341947	0.170821	2.00178	0.0453082	0.440985	Chr4:21681987-21682607	621	1378	240	0.662	.	AAUGAAGGACUUAACUUAGGCUUA	131	43	21	164	59	176	915	24	N	NA
Cluster_15844	458.216	0.246309	0.123087	2.00109	0.0453822	0.440985	Chr5:16744402-16745398	997	3792	604	0.541	.	AAGGAUAAGUGGGUGACGUGAUUC	178	258	64	387	167	469	2447	24	N	NA
Cluster_20385	42.5815	1.23104	0.615019	2.00162	0.0453254	0.440985	Chr7:4388482-4388905	424	358	120	0.673	.	AGGAUCGGUCGAUCCGGAGACGUA	81	13	4	51	29	49	212	24	N	NA
Cluster_24039	27.2563	1.42252	0.710915	2.00096	0.0453963	0.440985	Chr8:8363969-8364387	419	209	71	0.335	.	AGACGUCUGUUGCCGGUCUGUGGA	43	42	1	16	3	26	121	N	N	NA
Cluster_25705	45.9397	-0.55016	0.274931	-2.00109	0.0453831	0.440985	ChrC:81510-81933	424	380	131	0.374	.	AAGAAGCGAUGGGAACGACGGAAC	28	37	3	50	27	40	223	24	N	NA
Cluster_21363	93.8912	0.643767	0.321799	2.00053	0.0454435	0.441247	Chr7:10082312-10083123	812	776	175	0.651	.	AGGAUCAACAACCACCGUCUGACA	115	33	8	123	31	93	488	24	N	NA
Cluster_14491	49.1459	-1.13388	0.567041	-1.99964	0.0455394	0.44172	Chr5:7721475-7721876	402	392	142	0.686	.	AAGAGUGUAGAAGAAAGCUAAGGC	26	37	6	68	31	61	189	24	N	NA
Cluster_17746	68.64	0.568103	0.284079	1.99981	0.0455213	0.44172	Chr6:8532173-8532705	533	582	92	0.052	-	UCGAGACCAAAGGGUUUGAUC	132	65	1	370	95	28	23	21	N	NA
Cluster_26420	257.269	-0.259267	0.129656	-1.99965	0.0455379	0.44172	NSCAFA.295:203572-204265	694	2148	457	0.541	.	GAGGUUAAUCAAGAUUCUGUUGGG	111	73	45	215	92	216	1507	24	N	NA
Cluster_19053	539.656	0.40138	0.200754	1.99937	0.0455685	0.441849	Chr6:15676202-15677200	999	4320	906	0.545	.	ACACCUAAUAGACUCGUCGGCUCC	95	202	77	486	921	545	2089	24	N	NA
Cluster_1081	158.669	-0.401141	0.200811	-1.99761	0.0457592	0.442056	Chr1:13388126-13389015	890	1293	327	0.676	.	AGAUAAAUAUUCGCGAGUUAGGGG	45	61	31	210	57	203	731	24	N	NA
Cluster_16576	404.016	0.274313	0.13732	1.99762	0.0457578	0.442056	Chr6:2876186-2877112	927	3340	470	0.562	.	AUAAGACUCCUUUCUCUCCACACA	249	154	41	403	173	428	2141	24	N	NA
Cluster_16612	73.2268	-0.576478	0.288481	-1.99832	0.0456816	0.442056	Chr6:2977428-2977918	491	588	162	0.612	.	AUCACCACUCGGAAGCAUGAAUCA	55	21	4	82	24	116	341	24	N	NA
Cluster_17602	46.2944	-0.643263	0.321943	-1.99806	0.0457097	0.442056	Chr6:7843364-7843775	412	384	135	0.466	.	UAACCUUCUUUGAGUUGGGCGAC	19	9	13	34	10	92	226	24	N	NA
Cluster_21910	317.999	-0.225617	0.112898	-1.99841	0.0456723	0.442056	Chr7:12754542-12755470	929	2650	557	0.47	.	AUAUUAGAAAGUGACAGA	159	301	46	238	122	383	1560	24	N	NA
Cluster_23911	89.5429	0.534867	0.267565	1.99902	0.0456061	0.442056	Chr8:7381873-7382474	602	742	233	0.584	.	AAUGGGUUGAUAGAUCAUGAUGUU	50	37	7	71	56	90	481	24	N	NA
Cluster_4396	219.812	-0.327895	0.164118	-1.99792	0.0457253	0.442056	Chr2:7241485-7242211	727	1865	486	0.48	.	AGGGUUUCUACAGAAAUUAUGGGC	151	122	24	250	91	240	1138	24	N	NA
Cluster_5889	9404.04	0.230353	0.115317	1.99757	0.045763	0.442056	Chr2:14400915-14401839	925	78505	1548	0.919	+	UCAGAUUUAGUGGAGUAUUUC	9964	16271	198	39225	11953	7840	3018	N	N	NA
Cluster_6821	199.528	0.315042	0.15761	1.99887	0.0456222	0.442056	Chr3:8338185-8339105	921	1663	464	0.574	.	AUCGAUGUACCGUACUUCCUCUAA	77	93	11	253	67	270	969	24	N	NA
Cluster_7889	55.7207	-0.623206	0.311975	-1.99761	0.0457588	0.442056	Chr3:13531828-13532250	423	467	164	0.726	.	AAUACAAUUCGUUUUCAAUGGCUG	38	22	11	45	25	51	313	24	N	NA
Cluster_9121	40.1921	-1.25364	0.62732	-1.9984	0.0456729	0.442056	Chr3:20799994-20800416	423	295	81	0.376	.	AACGGUUGAGUCGGUUUUGGGUCU	59	7	3	48	10	34	193	24	N	NA
Cluster_17532	308.75	-0.297909	0.149148	-1.99741	0.0457803	0.44207	Chr6:7465486-7467009	1524	2586	613	0.621	.	AACCAACGUGAUCAUUGAUGAACC	144	152	22	287	109	387	1629	24	N	NA
Cluster_26210	49.3122	-1.21436	0.608137	-1.99686	0.0458407	0.442349	NSCAFA.193:267630-268057	428	381	95	0.286	.	AUUCGCCUGAUCGUGAUACAUGUC	85	15	7	28	7	85	239	24	N	NA
Cluster_5347	73.3819	-0.783625	0.392406	-1.99697	0.045828	0.442349	Chr2:11742502-11743347	846	593	190	0.411	.	AGAGGAUAGAUGUCGUCGCAUCGA	40	32	10	43	26	61	421	24	N	NA
Cluster_10454	119.853	-0.447099	0.224015	-1.99584	0.0459509	0.442969	Chr4:4377094-4377685	592	995	203	0.488	.	AUAGCUAUCCGCUAUAUUAUCGAC	79	28	24	92	31	152	668	24	N	NA
Cluster_1172	177.699	-0.389452	0.195205	-1.99509	0.046033	0.442969	Chr1:13866715-13867274	560	1457	311	0.638	.	AACGGAUUGGGCCUAAUGUCAUGG	117	76	3	173	45	192	968	24	N	NA
Cluster_17649	45.2297	0.653127	0.3273	1.9955	0.0459884	0.442969	Chr6:8129329-8129756	428	378	111	0.55	.	AUCUCAGCUUUCUAAUCGUUACAC	32	32	2	42	21	73	208	24	N	NA
Cluster_21717	139.288	0.415191	0.208147	1.9947	0.0460754	0.442969	Chr7:11898092-11898798	707	1180	308	0.345	.	AGAGAAAGAGGUAAUCGUGGAUCC	125	83	11	274	78	127	607	24	N	NA
Cluster_22221	40.9557	0.638017	0.319836	1.99482	0.0460621	0.442969	Chr7:14844546-14845106	561	333	67	0.817	+	AGAUUCGGUUCGGAUCUGGAUAUC	40	20	0	104	51	47	111	24	N	NA
Cluster_24658	138.734	-0.387078	0.194056	-1.99467	0.0460785	0.442969	Chr8:11500509-11501465	957	1186	284	0.381	.	ACAGAUCUUUUCACUUUUGAGUUC	62	71	11	170	68	174	692	24	N	NA
Cluster_2649	38.8959	0.795903	0.398953	1.99498	0.0460451	0.442969	Chr1:21974917-21975335	419	327	117	0.477	.	AUCAAACCAUCCCAUCACCACUCG	20	12	4	41	7	57	206	24	N	NA
Cluster_5908	39.9281	-0.902143	0.452269	-1.9947	0.0460751	0.442969	Chr2:14510484-14510908	425	352	74	0.224	.	AACAUCAUAUUUGUCCGUUUCUGC	91	25	3	38	9	73	204	24	N	NA
Cluster_8324	125.152	0.55655	0.278825	1.99605	0.0459283	0.442969	Chr3:17019786-17020479	694	1057	286	0.603	.	AGAGAAAUAGGGGUGAACAAAGAG	54	68	15	166	71	101	636	24	N	NA
Cluster_8807	58.5803	0.549667	0.275483	1.99528	0.0460118	0.442969	Chr3:19415900-19416324	425	488	108	0.402	.	AUCGGAUACUCACAACUACACACU	79	39	3	44	16	71	315	24	N	NA
Cluster_9833	263.804	0.246789	0.123679	1.9954	0.0459997	0.442969	Chr4:1225153-1226116	964	2185	487	0.522	.	AUACUAAUAGGGACUUGAUU	117	216	41	207	123	257	1341	24	N	NA
Cluster_28005	49.9709	-0.869823	0.436149	-1.99433	0.0461165	0.443182	NSCAFC.98:192800-193223	424	403	99	0.608	.	AACGACUCUCUGUUAACCAAAACC	119	37	2	26	14	45	279	24	N	NA
Cluster_2185	55.9127	-1.16405	0.583828	-1.99383	0.0461711	0.443555	Chr1:19697207-19697644	438	447	136	0.633	.	AUCCCCUUUCGAUUUGACGGU	28	14	8	58	21	90	256	24	N	NA
Cluster_2144	27.745	-0.926455	0.464918	-1.99273	0.0462914	0.444559	Chr1:19422853-19423262	410	228	71	0.452	.	AAUCACCGAAGACUUAUGUUUGUC	18	8	1	29	20	46	124	24	N	NA
Cluster_16627	141.519	-0.512519	0.257221	-1.99253	0.0463133	0.444617	Chr6:3012259-3013187	929	1175	310	0.436	.	GACAUAAGACUUUGUUAACCUGGA	42	62	24	163	65	130	731	24	N	NA
Cluster_9478	39.9621	0.710596	0.356685	1.99222	0.0463466	0.444785	Chr3:22773481-22774207	727	320	54	0.691	.	AGGACAAUUCUCUCAAAUACCACU	73	38	5	28	2	28	219	24	N	NA
Cluster_10506	46.4068	-0.782505	0.393052	-1.99085	0.0464978	0.445445	Chr4:4714226-4714640	415	380	123	0.676	.	AACGAGAAUCCACGUGAAAUUAAG	34	20	8	36	30	53	233	24	N	NA
Cluster_10567	261.688	0.280922	0.141116	1.99072	0.0465113	0.445445	Chr4:5052991-5054925	1935	2196	538	0.451	.	AUCUCCUCAAAAUUCGUCCAUUCC	181	137	25	226	87	279	1442	24	N	NA
Cluster_12724	68.345	0.465157	0.233667	1.99068	0.0465159	0.445445	Chr4:17728395-17728828	434	569	150	0.54	.	AAAAGUGUAACUCUUACCCGAUAA	52	46	22	64	28	80	329	24	N	NA
Cluster_15720	97.9017	0.695572	0.349431	1.99059	0.0465265	0.445445	Chr5:16059116-16059796	681	817	223	0.433	.	AUGGCAGAUUUGUGAACUCCCUUG	71	30	23	91	30	101	542	24	N	NA
Cluster_18135	85.4652	0.549974	0.27621	1.99115	0.0464647	0.445445	Chr6:10532330-10532830	501	703	248	0.478	.	AAGAUAGGUGGUGUAUGACUAGUC	39	43	12	95	51	111	391	24	N	NA
Cluster_781	27.6551	-1.28623	0.64598	-1.99113	0.0464666	0.445445	Chr1:11750721-11751131	411	220	78	0.377	.	AUUAGUGUUUCGGUGUUGGGCAUG	31	22	4	14	20	33	127	24	N	NA
Cluster_9028	156.216	0.465365	0.233681	1.99145	0.0464313	0.445445	Chr3:20396360-20396929	570	1285	218	0.637	.	AUUGUCAAUUGGUUUUGAGUCGGA	196	85	27	131	51	170	821	24	N	NA
Cluster_4204	155.577	-0.307218	0.154359	-1.99028	0.0465596	0.44561	Chr2:6009627-6010211	585	1317	300	0.551	.	AAUGUUAGUCAAACUGUUGAGUCA	73	55	35	150	62	165	850	24	N	NA
Cluster_16336	58.6994	-0.794065	0.399022	-1.99003	0.0465879	0.445729	Chr6:1350570-1351078	509	472	82	0.614	.	AAUAAGUAUUUGCCUGAUCGUGAC	75	9	3	39	9	50	362	24	N	NA
Cluster_14811	36.6365	-0.930336	0.467628	-1.98948	0.0466486	0.446006	Chr5:9806532-9806947	416	298	104	0.56	.	ACCGCUUGGAUAAUGAGAUG	40	54	1	57	19	41	126	24	N	NA
Cluster_5569	53.0627	-0.712405	0.358075	-1.98954	0.0466417	0.446006	Chr2:12877689-12878171	483	425	114	0.438	.	AUACACAAAAUACUCGUUGACUCG	58	19	5	52	8	66	275	24	N	NA
Cluster_10478	121.324	-0.458719	0.230637	-1.98893	0.0467092	0.446186	Chr4:4520387-4520952	566	1043	240	0.355	.	AUGAGAUAUAAUGGACCACACAUC	140	85	18	78	33	130	699	24	N	NA
Cluster_13762	49.558	0.94921	0.477291	1.98875	0.0467291	0.446186	Chr5:3867248-3867650	403	417	132	0.405	.	AUAGACGGAGCUGUUAACGGUUUG	28	15	4	54	2	46	296	24	N	NA
Cluster_25491	174.69	0.338297	0.170107	1.98873	0.046731	0.446186	Chr8:17157369-17158126	758	1418	305	0.398	.	AAGACCGACUUCUCUUAAAACCCA	196	84	13	164	59	215	883	24	N	NA
Cluster_26279	367.279	0.267483	0.134496	1.98878	0.0467254	0.446186	NSCAFA.226I:79753-80682	930	3011	560	0.498	.	AUGCGUGGUUGCACUCUUUUUCCC	106	256	51	359	206	410	1729	24	N	NA
Cluster_579	28.927	0.938314	0.471868	1.98851	0.0467551	0.446264	Chr1:10252345-10252758	414	239	77	0.351	.	AAGGGUAAGAGGUAUAAUUUAGUG	44	16	5	47	10	36	125	24	N	NA
Cluster_27655	54.1162	0.995575	0.500799	1.98797	0.0468146	0.44668	NSCAFB.655:7160-7585	426	464	169	0.407	.	AGUGCGUCUCUUUCUCUUAGUCUG	48	16	10	39	26	69	304	24	N	NA
Cluster_10721	91.8501	-0.578916	0.291418	-1.98655	0.0469722	0.446705	Chr4:5716173-5716762	590	767	189	0.61	.	AUGAAUAUGAUUGUCAGAUGG	51	51	16	172	24	126	378	24	N	NA
Cluster_21215	34.6428	-0.8659	0.435929	-1.98633	0.0469964	0.446705	Chr7:9379653-9380057	405	290	111	0.452	.	AGGGAAAGGAAAUCCCAAGCGACG	33	12	3	35	11	55	174	24	N	NA
Cluster_2159	79.8724	0.508235	0.255822	1.98667	0.046959	0.446705	Chr1:19495442-19495894	453	657	205	0.455	.	AAGAGUUUCUCUCAAUUGGGCCGA	54	35	13	86	31	92	400	24	N	NA
Cluster_24110	37.9877	1.77043	0.891351	1.98623	0.0470082	0.446705	Chr8:8751315-8751738	424	292	79	0.75	.	AAAGUGUGACAGACUUUGGUACCU	68	14	2	19	16	43	198	24	N	NA
Cluster_25546	59.9036	-0.769131	0.387007	-1.98738	0.0468801	0.446705	Chr8:17934078-17934553	476	473	110	0.545	.	AUUCACCAGAAGUCGACACGUGUC	35	20	6	26	22	63	336	24	N	NA
Cluster_26048	23.7092	1.19442	0.601056	1.9872	0.0469006	0.446705	NSCAFA.185:247801-248202	402	202	77	0.574	.	AUGUUCCUUUGAUUUGUUCGCUUC	19	12	0	42	15	32	101	24	N	NA
Cluster_26128	36.547	1.34049	0.674775	1.98657	0.0469703	0.446705	NSCAFA.188:161618-162025	408	273	101	0.692	.	AACCAAGGCUGCGGAAAGGGGAUG	18	14	7	56	10	21	165	24	N	NA
Cluster_2993	423.619	-0.208427	0.104853	-1.9878	0.0468341	0.446705	Chr1:24023035-24023880	846	3508	576	0.636	.	AAACCUAAUUGUCUUCUACGCUCG	269	215	52	355	155	472	2259	24	N	NA
Cluster_3309	87.8751	0.444429	0.223656	1.9871	0.0469109	0.446705	Chr2:280803-281262	460	721	145	0.782	.	AGAGAUGAUAGGUUUGCUUGC	81	49	27	177	22	116	330	24	N	NA
Cluster_6974	91.4337	0.392037	0.197323	1.98678	0.0469467	0.446705	Chr3:9198905-9199586	682	763	219	0.668	.	AUGAAUUAGGGUUUGUCAUAGAGG	54	52	9	80	44	124	454	24	N	NA
Cluster_8522	124.215	-0.411906	0.207375	-1.98629	0.0470012	0.446705	Chr3:17974897-17975472	576	1018	311	0.554	.	AGGUUUACAUAUAAAUUCGGGUGG	63	67	14	216	42	130	549	24	N	NA
Cluster_8559	264.547	-0.331659	0.166869	-1.98755	0.0468619	0.446705	Chr3:18113972-18114885	914	2160	457	0.492	.	AGUGCAUAAAUUGUAUCAAGAGUG	73	148	31	276	123	260	1322	24	N	NA
Cluster_8700	376.007	-0.290393	0.146258	-1.98548	0.0470912	0.447342	Chr3:18836592-18837724	1133	3098	624	0.475	.	AAAAACAUUUCACGACUUCUUCUC	87	263	32	399	155	360	1889	24	N	NA
Cluster_15012	65.0941	-0.527759	0.265858	-1.98512	0.0471315	0.447407	Chr5:11451381-11451814	434	534	121	0.721	.	AUACGGUUCUAUGUUAUUGC	51	95	16	46	40	68	269	N	N	NA
Cluster_21130	31.9817	1.24275	0.626113	1.98486	0.0471603	0.447407	Chr7:8894510-8894910	401	278	108	0.691	.	AUGUCUCACUACUCUAGCAAUUCC	22	7	1	45	22	28	175	24	N	NA
Cluster_27267	229.169	-0.43689	0.2201	-1.98496	0.0471492	0.447407	NSCAFB.128:19340-19855	516	1894	339	0.55	.	GAUCUAGUCAUUGGACCAGUAGGC	217	54	28	167	121	272	1252	24	N	NA
Cluster_27274	194.78	-0.359438	0.181091	-1.98484	0.0471617	0.447407	NSCAFB.128:84257-85336	1080	1610	445	0.46	.	ACUAUAGGAUCAGACACUGUUCCC	59	91	17	141	113	245	1003	24	N	NA
Cluster_11341	62.4922	-0.650891	0.328004	-1.9844	0.0472115	0.447728	Chr4:8833761-8834304	544	516	165	0.692	.	AAUGUCUGAGUGUGCUGAGUUUGC	28	35	6	69	37	80	289	24	N	NA
Cluster_15841	72.8556	-0.641943	0.323719	-1.98302	0.0473647	0.449029	Chr5:16724904-16725599	696	593	169	0.626	.	AACCUAAGUGCAGAAGUCGGUAUG	37	23	3	58	46	90	373	24	N	NA
Cluster_9913	172.823	-0.429043	0.216395	-1.98268	0.0474032	0.449242	Chr4:1518652-1519171	520	1451	211	0.594	.	AAAGAGAGUAUCUCCAGCGUCGAC	339	86	17	153	75	190	930	24	N	NA
Cluster_1190	89.8715	-0.94911	0.478741	-1.98251	0.047422	0.449269	Chr1:13989215-13989699	485	685	160	0.474	.	AAUCCCCAACUAACCUCUUAACCA	41	52	8	77	33	123	392	24	N	NA
Cluster_10240	36.8854	-0.712021	0.359358	-1.98137	0.04755	0.449947	Chr4:3261074-3261541	468	298	92	0.604	.	AAAUCGUAACCGUCGCCGCCUAU	24	12	16	21	12	73	164	24	N	NA
Cluster_14625	139.11	0.379817	0.191659	1.98173	0.0475098	0.449947	Chr5:8832135-8832965	831	1144	317	0.426	.	AUUCUCCGAUAUGGUGAUGGCUCC	49	93	33	154	34	169	661	24	N	NA
Cluster_26097	723.814	-0.163774	0.0826684	-1.9811	0.0475803	0.449947	NSCAFA.188:57358-59493	2136	6051	1049	0.528	.	ACAGGAGGAUAGUUAUGUAACACC	268	253	70	474	282	841	4131	24	N	NA
Cluster_4459	316.487	-0.36196	0.182675	-1.98144	0.0475416	0.449947	Chr2:7620420-7621627	1208	2626	658	0.376	.	AAGAAGACCGACGGCUCUGAUACC	136	126	64	271	112	384	1669	24	N	NA
Cluster_4792	258.534	0.296677	0.149746	1.9812	0.0475684	0.449947	Chr2:9303050-9303721	672	2146	349	0.555	.	AUCGGUCAUAGAGCGGUUCGG	166	88	29	485	98	254	1192	24	N	NA
Cluster_5987	112.546	-0.429022	0.216568	-1.98101	0.0475904	0.449947	Chr2:14939706-14940164	459	919	189	0.57	.	AAAGAUUGACAGACUUACUAUUGG	105	73	5	119	19	142	561	24	N	NA
Cluster_9155	145.562	-0.330686	0.16694	-1.98087	0.0476058	0.449947	Chr3:20948363-20948931	569	1213	267	0.342	.	AAGAAACUUUUUUUGACCGGGCUG	153	96	11	94	42	143	827	24	N	NA
Cluster_18264	38.3321	-0.665924	0.336236	-1.98052	0.0476447	0.450007	Chr6:11237666-11238066	401	325	116	0.388	.	AUAUUUCCUAUAUCACAUGCUGAC	37	12	4	47	11	38	213	24	N	NA
Cluster_18723	349.426	0.218244	0.110202	1.9804	0.0476586	0.450007	Chr6:13739892-13740816	925	2883	610	0.335	.	ACUCAAAUAAUUUUUGAUGGGCUG	170	163	58	395	147	353	1767	24	N	NA
Cluster_8806	199.917	0.39127	0.197572	1.98039	0.0476602	0.450007	Chr3:19414819-19415741	923	1688	327	0.395	.	AAUAGCGUAGAUUGGUAGAGUUUG	122	94	39	225	94	243	993	24	N	NA
Cluster_13125	4117.05	0.419847	0.212109	1.9794	0.0477713	0.450407	Chr5:346288-347709	1422	32826	2555	0.46	.	AUGGAUUGAGUCUUCCAACGCACC	1183	2647	446	3292	5378	3787	17276	24	N	NA
Cluster_20552	36.6322	-0.631156	0.318849	-1.97948	0.0477618	0.450407	Chr7:5546065-5546488	424	313	92	0.316	.	AGGGUUAGGACGUCCCAGGAAGUU	36	8	2	26	12	46	219	24	N	NA
Cluster_21843	127.532	0.492937	0.249023	1.97949	0.0477609	0.450407	Chr7:12361898-12362442	545	1066	274	0.499	.	AAGGAAUUCAAAUGGGCCGGCUGA	111	43	19	141	68	125	670	24	N	NA
Cluster_6614	75994.9	-0.308615	0.155903	-1.97954	0.0477556	0.450407	Chr3:5919909-5920689	781	647640	2716	0.509	.	UGACUCGGACGAACUAAAGGA	150113	28003	164	565786	50723	1759	1205	21	N	NA
Cluster_7535	224.437	0.431534	0.218024	1.97929	0.0477829	0.450407	Chr3:11994602-11995377	776	1869	493	0.588	.	AAGACUCUCUUAACCUUAGCCUCC	82	106	20	239	109	284	1111	24	N	NA
Cluster_2265	43.4686	1.56332	0.78998	1.97894	0.0478231	0.450636	Chr1:20140892-20141313	422	354	113	0.545	.	AUCGUCUCUAUUUUCUCCUUCAUC	51	11	3	36	13	38	253	24	N	NA
Cluster_17742	134.243	-0.313664	0.158531	-1.97856	0.0478651	0.450732	Chr6:8526778-8527453	676	1125	300	0.45	.	AAAUAGAGAGGUUUCGUCAAGAGC	81	58	2	134	44	134	753	24	N	NA
Cluster_19403	25.2892	-0.765843	0.387106	-1.97838	0.0478861	0.450732	Chr6:21773197-21773620	424	218	42	0.725	.	AUGAAAAUAAUUGACCCACGGUGU	83	4	2	52	0	16	144	24	N	NA
Cluster_27048	55.2434	1.47552	0.745861	1.97828	0.0478976	0.450732	NSCAFA.539:32868-33295	428	432	96	0.1	-	GGGUCGUAGGUUCGAAUCCUA	55	120	30	120	25	25	112	N	N	NA
Cluster_3964	137.682	-1.31167	0.662973	-1.97846	0.0478768	0.450732	Chr2:4753312-4753737	426	1102	76	0.895	+	AAAUAUGAAUGAAAGAUCCCACUG	451	33	10	50	143	313	553	24	N	NA
Cluster_10299	121.46	-0.494138	0.249929	-1.97711	0.048029	0.451436	Chr4:3547919-3548415	497	1060	276	0.385	.	AGAUACCGCAGACUUGUUAACGUG	103	58	13	140	53	122	674	24	N	NA
Cluster_10639	31.3813	1.82935	0.925648	1.97629	0.0481218	0.451436	Chr4:5414965-5415379	415	258	83	0.333	.	AGGUAUUUAUACUAACCUCGGGUC	53	13	0	33	10	27	175	24	N	NA
Cluster_14123	54.7424	-0.645663	0.326768	-1.97591	0.0481654	0.451436	Chr5:5712163-5712607	445	447	150	0.481	.	AAAACCCUCAAAUCCGCCUACCUG	49	20	6	39	8	74	300	24	N	NA
Cluster_17778	616.842	0.439804	0.222516	1.97651	0.0480971	0.451436	Chr6:8649845-8651440	1596	5022	847	0.583	.	AUGUGCGGGCAUGAAUUUGACAUC	229	1100	236	675	336	505	2170	N	N	NA
Cluster_18415	106.142	0.363233	0.183742	1.97687	0.0480568	0.451436	Chr6:12087774-12088698	925	866	250	0.471	.	AUCAAUAGACAUACCACAGCAACC	76	87	4	78	46	96	555	24	N	NA
Cluster_23776	68.2111	-0.827421	0.418633	-1.97649	0.0480998	0.451436	Chr8:6612847-6613467	621	532	147	0.43	.	AUACCCUAAUGGAUACAACUCAGC	51	28	56	96	13	65	274	24	N	NA
Cluster_26249	1002.43	-0.183965	0.0931037	-1.97591	0.0481648	0.451436	NSCAFA.193:388969-389938	970	8331	1271	0.68	.	AUCAAAAGGGUGUGAGUACUAACA	355	394	111	934	419	1076	5397	24	N	NA
Cluster_28152	92.51	0.438498	0.221813	1.97688	0.0480556	0.451436	scaffold288:28151-28657	507	756	190	0.697	.	AACAACAUAUCAAAGACAAAGCCC	114	15	10	55	17	130	529	24	N	NA
Cluster_719	20.2857	0.94139	0.476225	1.97677	0.0480672	0.451436	Chr1:11355607-11356026	420	168	56	0.435	.	AAAGCACAGAUCACUUGACCAAUA	18	4	1	29	15	34	85	24	N	NA
Cluster_8093	226.653	0.328552	0.166237	1.97641	0.0481079	0.451436	Chr3:14942814-14943789	976	1907	398	0.386	.	AAUUAGUUGAUGCUGAUGUGGACA	184	101	33	209	102	275	1187	24	N	NA
Cluster_8670	149.366	0.815567	0.412507	1.9771	0.0480303	0.451436	Chr3:18650465-18651183	719	1255	391	0.502	.	AUUCAAGGAACUUUUUAUCAUCUC	47	86	18	152	93	139	767	24	N	NA
Cluster_9598	10756.5	0.975513	0.493642	1.97615	0.0481375	0.451436	Chr4:72146-76712	4567	82032	6814	0.938	+	UUGGGAAACAGCUUCUCCGGGA	3616	28202	6542	20916	13509	5680	7183	N	N	NA
Cluster_11146	2105.87	-0.258537	0.130902	-1.97504	0.048264	0.451597	Chr4:7863524-7864737	1214	17369	1674	0.638	.	ACCACCAAUGUUCUCAGUCCUC	627	1386	173	2328	4896	1752	6834	24	N	NA
Cluster_12124	62.7938	0.540672	0.273696	1.97545	0.0482175	0.451597	Chr4:13287423-13287843	421	534	157	0.375	.	AUAGCGUCUGGGCAGAAAGUG	26	49	22	82	26	40	315	24	N	NA
Cluster_14914	501.12	-0.177628	0.0899458	-1.97483	0.0482871	0.451597	Chr5:10366818-10367888	1071	4183	840	0.424	.	AAGCAAAGAGUAGGGUCAGUUGAC	160	299	67	656	230	557	2374	24	N	NA
Cluster_18096	127.976	-0.708188	0.358524	-1.97529	0.0482355	0.451597	Chr6:10398755-10399388	634	1028	317	0.402	.	AGAAGGGAAACUUACCUGUGGGGC	46	106	30	96	61	98	637	24	N	NA
Cluster_18585	52.8512	0.743278	0.376385	1.97478	0.0482928	0.451597	Chr6:13119225-13119679	455	420	88	0.702	.	AUGUCAUAUUUUGAUUGGUUAGAG	92	25	4	53	26	57	255	24	N	NA
Cluster_19621	310.932	-0.215741	0.109257	-1.97462	0.0483113	0.451597	Chr7:762933-764058	1126	2583	521	0.584	.	AAUUUGUGGGUUUUGGCCGGUUGA	110	169	32	317	122	313	1630	24	N	NA
Cluster_21581	253.509	-0.214838	0.108781	-1.97495	0.0482734	0.451597	Chr7:11244383-11245409	1027	2115	508	0.501	.	AGGGUCGGCCCUGAGGUAAAGCUG	88	109	24	305	99	242	1336	24	N	NA
Cluster_24280	150.78	-0.510296	0.258423	-1.97466	0.0483071	0.451597	Chr8:9555815-9556478	664	1221	250	0.585	.	ACGCAGCGAUACGUGGUUUUUGGC	78	53	6	172	48	149	793	24	N	NA
Cluster_10180	182.416	0.752657	0.381251	1.97418	0.0483616	0.451842	Chr4:2972664-2973661	998	1458	314	0.331	.	GUCCGAAAGGGCGUGGGUUC	69	258	14	261	91	171	663	24	N	NA
Cluster_6135	114.969	-0.434834	0.220269	-1.97411	0.0483697	0.451842	Chr2:15952011-15952467	457	970	133	0.547	.	ACCCGUAAUCUGGCAAACUGGUCG	175	52	9	110	20	97	682	24	N	NA
Cluster_23236	50.0864	-0.583185	0.295471	-1.97374	0.0484109	0.452077	Chr8:4174708-4175129	422	407	120	0.609	.	AUGGACAGAGCGGUGCCAAGGAUU	44	15	2	30	17	64	279	24	N	NA
Cluster_13506	294.365	-0.248987	0.12617	-1.97343	0.0484468	0.452189	Chr5:2578058-2578929	872	2499	746	0.449	.	AAGAAUAAAAUGACAGCUGGUGAC	62	181	37	422	330	294	1235	24	N	NA
Cluster_4413	83.3065	-0.722792	0.366276	-1.97335	0.0484551	0.452189	Chr2:7361525-7362094	570	687	161	0.335	.	AACUCAAUCAAUAAGGAAACAAUG	47	47	6	105	32	94	403	24	N	NA
Cluster_19050	44.1596	-0.659274	0.334128	-1.97312	0.0484823	0.452292	Chr6:15642500-15642925	426	370	110	0.581	.	AAACAACCGAGAAAUUCUGUGUCU	25	10	16	77	46	35	186	24	N	NA
Cluster_12014	41.441	-0.986248	0.499962	-1.97265	0.0485359	0.452414	Chr4:12718118-12718518	401	323	98	0.341	.	ACGGCAUGUCCAGUUUGACCUUG	29	9	2	41	25	60	186	24	N	NA
Cluster_13564	29.0943	-0.809636	0.410475	-1.97244	0.0485599	0.452414	Chr5:2863370-2863773	404	245	52	0.465	.	AUGAGAGUUCCAUGUGUUAGAGCA	48	12	2	21	11	41	158	24	N	NA
Cluster_26851	91.0721	-0.82523	0.418326	-1.9727	0.04853	0.452414	NSCAFA.423:18545-19072	528	760	242	0.658	.	AUCCAUUUGUUGAUCAAGGUCGGC	79	50	37	80	57	98	438	24	N	NA
Cluster_27917	31.1372	0.846574	0.429193	1.97248	0.0485549	0.452414	NSCAFC.76:184634-185055	422	260	70	0.173	-	AUAAUGGUUGUUAGCAUGUAAGGU	41	8	10	19	20	22	181	24	N	NA
Cluster_15186	28.5877	1.52954	0.775535	1.97223	0.0485832	0.452481	Chr5:12616376-12616787	412	244	87	0.512	.	AACAAGGUGACUACUCAGACAUAG	35	33	2	42	5	26	136	24	N	NA
Cluster_14624	66.5439	0.618036	0.313415	1.97194	0.0486167	0.452593	Chr5:8829682-8830126	445	556	166	0.549	.	AUAUCAUUUUGUCCUGCGUAGUUC	29	43	6	51	27	85	344	24	N	NA
Cluster_23260	447.255	-0.246215	0.124865	-1.97184	0.0486274	0.452593	Chr8:4243341-4244331	991	3745	731	0.514	.	AUGGACGGUUGCAGCAAGCAUUGG	122	257	45	606	225	460	2152	24	N	NA
Cluster_27316	126.52	-0.433436	0.219945	-1.97065	0.0487636	0.45371	NSCAFB.128:245854-246414	561	1032	233	0.528	.	AAACCCAUUUUUAGAGUCUGCUGA	104	80	35	96	68	137	616	24	N	NA
Cluster_15135	82.102	-0.6372	0.323433	-1.97011	0.0488253	0.4539	Chr5:12260144-12260935	792	685	244	0.603	.	AUAGAGUCCGGGUAUAAUAGC	47	37	10	106	35	113	384	24	N	NA
Cluster_17482	562.209	-0.197149	0.100069	-1.97013	0.0488236	0.4539	Chr6:7273147-7275334	2188	4739	1126	0.491	.	ACUGCUUCCUGAACUGUUCAAUUC	202	359	64	586	322	547	2861	24	N	NA
Cluster_6737	69.0976	-0.503747	0.255703	-1.97005	0.0488325	0.4539	Chr3:7553280-7553709	430	571	169	0.373	.	AAUCUUCAGAGUCACGUUCCUGCC	31	19	1	87	35	61	368	24	N	NA
Cluster_14561	182.538	-0.278407	0.141352	-1.9696	0.0488837	0.454225	Chr5:8166907-8167788	882	1525	311	0.589	.	AAUCAAAUACUCCCUCCGUUCCUC	102	147	14	157	78	185	944	24	N	NA
Cluster_14283	103.446	-0.367895	0.18681	-1.96935	0.0489128	0.454345	Chr5:6683785-6684576	792	871	297	0.491	.	AAGGAAAACUUACCUGUGGGACCC	55	46	16	81	38	135	555	24	N	NA
Cluster_10015	886.625	0.163034	0.0829021	1.96658	0.0492317	0.45445	Chr4:2113001-2113472	472	7405	408	0.437	.	AAUAACUUUGUCUCAAUCUUUCCU	1322	362	66	597	299	1240	4841	24	N	NA
Cluster_10952	113.038	-0.407282	0.207183	-1.9658	0.0493212	0.45445	Chr4:6958646-6959377	732	927	243	0.417	.	AAUCAACUUGUUAUCUGUCUCUAC	69	31	29	70	26	190	581	24	N	NA
Cluster_11275	47.332	0.635876	0.323242	1.96718	0.049162	0.45445	Chr4:8545599-8546007	409	392	129	0.497	.	AAGAAAAGACGAAUCACGGAGGCG	31	37	3	38	28	49	237	24	N	NA
Cluster_12689	39.8883	-0.730928	0.371705	-1.96642	0.0492501	0.45445	Chr4:17350195-17350618	424	332	77	0.687	.	AGGGAUCAAACCGAGUCAGAAGGC	90	7	2	25	10	59	229	24	N	NA
Cluster_13641	38.9218	-1.06575	0.542161	-1.96574	0.0493288	0.45445	Chr5:3235408-3235826	419	316	107	0.665	.	ACAUGUCGUUUUGUUAUGUCUUUC	26	21	5	32	12	38	208	24	N	NA
Cluster_14960	168.643	-0.458315	0.232771	-1.96895	0.0489588	0.45445	Chr5:10959287-10959981	695	1421	276	0.204	.	AGCCAUCUCGUACUAAACGAA	429	237	46	545	102	85	406	21	N	NA
Cluster_16326	283.505	0.381837	0.194195	1.96625	0.0492694	0.45445	Chr6:1308662-1309399	738	2274	432	0.418	.	AAUCUCGUGCACUAUUUCUAUACC	327	119	20	140	206	392	1397	24	N	NA
Cluster_17355	46.4609	-0.567307	0.28838	-1.96722	0.0491579	0.45445	Chr6:6681670-6682075	406	401	112	0.479	.	AAACGACGUCGUUUUGAUACAAGA	29	3	3	15	24	31	325	24	N	NA
Cluster_17595	45.5216	-0.874539	0.44484	-1.96596	0.0493027	0.45445	Chr6:7772337-7772747	411	381	144	0.659	.	AAUCGCAUCUUCUUGUUGGAUCUC	20	23	6	40	22	66	224	24	N	NA
Cluster_17706	161.801	-0.295602	0.150341	-1.96621	0.049274	0.45445	Chr6:8390859-8391542	684	1341	329	0.484	.	AAGGAGGAUUCGUGCAAUGAAACA	58	92	29	159	76	207	778	24	N	NA
Cluster_19238	114.501	-0.358962	0.1825	-1.96692	0.0491927	0.45445	Chr6:18286255-18286758	504	959	169	0.327	.	AUUCGGAUGCUAUUACAAACUUGA	175	53	7	67	42	210	580	24	N	NA
Cluster_19777	20.1553	-0.797476	0.405517	-1.96657	0.0492332	0.45445	Chr7:1655472-1655877	406	167	56	0.287	.	AGGCGCUAGGUCAAAGGAUAUUCG	16	3	6	13	3	22	120	24	N	NA
Cluster_21263	65.4207	-0.550023	0.279452	-1.96822	0.0490431	0.45445	Chr7:9662802-9663233	432	537	160	0.616	.	AAGUCUCGCAAAAUCUUUCAGAUG	36	13	11	93	28	74	318	24	N	NA
Cluster_22995	60.0763	0.972877	0.494373	1.9679	0.0490794	0.45445	Chr8:2657048-2657492	445	498	109	0.307	.	GAUUCCUAUUUGGAAACGGGAUGG	59	81	10	93	20	35	259	24	N	NA
Cluster_23290	55.5243	-0.70841	0.360173	-1.96686	0.049199	0.45445	Chr8:4341312-4341735	424	457	142	0.486	.	AUCAAUAGACAAUUUUCUGACGAC	82	24	6	37	18	64	308	24	N	NA
Cluster_25343	186.393	-0.546817	0.278039	-1.96669	0.0492188	0.45445	Chr8:15078393-15079029	637	1510	344	0.32	.	ACGUGUCGUAUUUUGGUUGGUUGA	87	66	15	142	71	200	1016	24	N	NA
Cluster_3109	79.9998	0.423398	0.215162	1.96781	0.0490902	0.45445	Chr1:24803690-24804184	495	668	199	0.478	.	ACCGUUAUAAACUCUCAGCUCCUC	70	37	16	63	38	116	398	24	N	NA
Cluster_3137	27.8951	-1.07511	0.546134	-1.96858	0.0490009	0.45445	Chr1:24994050-24994473	424	218	9	0	-	GUAAAAGAGACUGUCUUGAAUUUG	203	3	1	6	2	1	205	24	N	NA
Cluster_3407	31.7927	-0.686137	0.34864	-1.96804	0.0490637	0.45445	Chr2:1307420-1307886	467	268	71	0.537	.	AACUAUGUUGUUUUGUGAAACUGG	26	11	7	47	14	31	158	24	N	NA
Cluster_3881	42.8386	-0.906475	0.46109	-1.96594	0.0493056	0.45445	Chr2:4215707-4216117	411	349	89	0.427	.	AUUACACUUAUUGUUUCUUCCACC	37	13	7	28	5	39	257	24	N	NA
Cluster_4253	111.416	0.547368	0.278048	1.96861	0.0489979	0.45445	Chr2:6414626-6415103	478	926	254	0.419	.	AAUCUCGUCCCUCUCCAAUACCUC	78	118	4	97	36	81	590	24	N	NA
Cluster_4382	33.7919	1.67908	0.852791	1.96893	0.0489616	0.45445	Chr2:7165582-7166005	424	285	91	0.404	.	AAUGUGUGAGUAGUUAGAUUAGGG	90	12	1	20	11	33	208	24	N	NA
Cluster_5718	71.4238	0.502969	0.255829	1.96603	0.049295	0.45445	Chr2:13600765-13601220	456	602	124	0.759	.	AUAUAAAGGAAAUGUGGGGGCUGA	75	44	15	125	23	101	294	24	N	NA
Cluster_6800	138.847	-0.35329	0.179621	-1.96686	0.0491994	0.45445	Chr3:8093938-8094637	700	1146	327	0.545	.	AAUCUUGUUUGAGUUUCUAGUUGC	50	81	14	213	74	117	647	24	N	NA
Cluster_8275	23.6429	-1.19909	0.609694	-1.9667	0.0492175	0.45445	Chr3:16163412-16163812	401	205	57	0.254	.	AACUACUCACACACAAAAUCCAUG	53	1	1	13	8	35	147	24	N	NA
Cluster_25977	50.6778	0.745031	0.379047	1.96554	0.0493521	0.454516	NSCAFA.174I:300101-300507	407	395	124	0.585	.	ACCACUCCACUCGAGUGCUAGGUCG	38	37	43	74	34	34	173	N	N	NA
Cluster_22363	133.373	0.375963	0.191339	1.96491	0.0494251	0.454964	Chr7:16393534-16394196	663	1120	252	0.296	.	AAAAUCGCAGUGUUUGAGGUAGUG	101	70	14	157	62	191	626	24	N	NA
Cluster_3253	94.579	0.385744	0.196327	1.96481	0.0494367	0.454964	Chr1:25815016-25815459	444	774	124	0.689	.	AAUGUCUCUCGGUGUAGACACAUC	93	46	21	90	54	108	455	24	N	NA
Cluster_4628	258.307	-0.265699	0.135237	-1.9647	0.0494494	0.454964	Chr2:8505719-8506687	969	2184	524	0.398	.	AUAGUCUCCAAUAUUGUCCUCUUC	97	124	37	193	95	283	1452	24	N	NA
Cluster_20754	729.008	0.183849	0.0936133	1.96392	0.0495394	0.455195	Chr7:6466528-6467782	1255	6026	938	0.29	.	AAGGAGCGUGUUCCCCUUAGGGUC	954	277	76	623	250	821	3979	24	N	NA
Cluster_26597	31.3693	-1.1375	0.579178	-1.96398	0.0495321	0.455195	NSCAFA.340II:1-298	298	260	69	0.542	.	UAACGAAGUGGUAGUCCAAGGC	22	13	10	33	43	20	141	24	N	NA
Cluster_27230	30.2231	1.08849	0.554219	1.96401	0.0495291	0.455195	NSCAFA.932:1049-1466	418	253	87	0.182	-	GAACUCCGUCUGGUUUUAUGGUUG	43	6	7	28	7	30	175	24	N	NA
Cluster_7258	852.239	-0.171278	0.0871985	-1.96423	0.0495032	0.455195	Chr3:10680153-10681129	977	7195	762	0.671	.	AAUAGAUUAAGACUUGCCGA	640	980	83	801	263	820	4248	24	N	NA
Cluster_2968	81.7701	-0.415725	0.211783	-1.96298	0.049649	0.456052	Chr1:23860819-23861453	635	686	214	0.529	.	ACUAGAUAAAUACUCGGGCUACGC	32	34	13	79	23	70	467	24	N	NA
Cluster_15672	75.1803	-0.481895	0.245546	-1.96255	0.0496987	0.45621	Chr5:15657102-15657842	741	625	177	0.374	.	ACACCAGUCCGACUUAGAUCAACA	42	31	6	76	24	100	388	24	N	NA
Cluster_21109	74.7989	-0.576318	0.293656	-1.96256	0.0496972	0.45621	Chr7:8786101-8786702	602	614	188	0.536	.	AUUCUCCGUGUAUUCGUCGUCAUC	100	26	14	67	16	62	429	24	N	NA
Cluster_27073	32.6554	-1.44411	0.736056	-1.96196	0.0497668	0.456606	NSCAFA.551:17786-18203	418	239	89	0.799	.	AUCUGAUUGUCCGGAUCACGA	32	2	0	75	10	22	130	24	N	NA
Cluster_7475	150.649	-0.374647	0.190962	-1.9619	0.0497743	0.456606	Chr3:11798168-11798684	517	1245	323	0.508	.	AGGUGUAUGCAUUCCCCAUGGUCC	75	93	9	180	125	134	704	24	N	NA
Cluster_9640	129.266	0.350214	0.178525	1.96171	0.0497961	0.456657	Chr4:284068-284839	772	1077	243	0.723	.	AACAGAGGAGUUGUUUCAUUAACG	87	50	22	203	39	153	610	24	N	NA
Cluster_12074	111.484	-0.50777	0.258876	-1.96144	0.0498278	0.456798	Chr4:13034859-13035494	636	916	214	0.516	.	AUAUAAACUUGAGUUGCACUGACC	69	61	6	134	39	107	569	24	N	NA
Cluster_17365	130.902	0.665495	0.339369	1.96098	0.0498814	0.45714	Chr6:6729513-6730373	861	1121	270	0.434	.	AAUACAAUGGUUAGUAAUGGAGAG	68	40	27	103	58	114	779	24	N	NA
Cluster_27502	210.023	-0.467616	0.238518	-1.96051	0.0499361	0.45744	NSCAFB.269:52887-53478	592	1770	331	0.551	.	AGAACGACGUCGUUUGCUACAUGA	226	131	14	287	91	206	1041	24	N	NA
Cluster_27651	329.94	-0.27827	0.141944	-1.96042	0.0499466	0.45744	NSCAFB.644:5441-6609	1169	2761	653	0.456	.	AAAUCGGAGCAUAUUGAGAGCGGC	131	165	38	425	176	403	1554	24	N	NA
Cluster_25592	46.0407	0.750386	0.382869	1.9599	0.0500076	0.457848	Chr8:19086776-19087199	424	392	58	0.844	+	AAGCACCGAAUCCCGGUCGGACCG	174	7	1	39	24	44	277	24	N	NA
Cluster_23185	115.563	0.387815	0.197913	1.95952	0.0500523	0.457986	Chr8:3865748-3866325	578	960	195	0.55	.	AAGAAACCUCCACUGCACAUGCUC	134	67	2	133	49	114	595	24	N	NA
Cluster_23195	102.179	0.4595	0.2345	1.95949	0.0500553	0.457986	Chr8:3900540-3901284	745	848	287	0.577	.	AAUGACCAAUGAUUAUGUUCUCGC	32	67	12	89	134	88	458	24	N	NA
Cluster_121	190.696	0.338679	0.17302	1.95745	0.0502947	0.458435	Chr1:2839810-2840571	762	1603	244	0.478	.	AAAACCGUUAGGGCAUCUCCAAUC	153	102	9	217	62	182	1031	24	N	NA
Cluster_12437	139.007	-0.335477	0.171263	-1.95884	0.0501317	0.458435	Chr4:14971377-14972131	755	1150	236	0.564	.	ACGUAAAUAAUCAAAUUUUCUGGC	84	54	19	94	34	155	794	24	N	NA
Cluster_13898	28.5956	1.94874	0.995025	1.95848	0.0501732	0.458435	Chr5:4618658-4619075	418	218	61	0.39	.	AUCUCCCAACAUGCAGAUCUACUC	63	8	4	42	3	21	140	24	N	NA
Cluster_15110	128.229	0.36674	0.187375	1.95725	0.0503177	0.458435	Chr5:12088094-12088773	680	1075	292	0.352	.	AUCAGCCUCUUUCUUCGUCCUCCA	132	72	20	153	75	141	614	24	N	NA
Cluster_18317	288.892	-0.236613	0.120907	-1.95698	0.0503493	0.458435	Chr6:11528064-11529033	970	2406	531	0.332	.	UUCACGUCGAUAGCUCCAACCUCC	195	177	32	355	132	291	1419	24	N	NA
Cluster_18637	86.0984	-0.7655	0.391023	-1.95768	0.0502673	0.458435	Chr6:13374408-13374919	512	700	217	0.653	.	AAUCAAAAGGACAUCGUUUCAACU	37	44	6	74	61	139	376	24	N	NA
Cluster_22981	29.2153	-1.39084	0.710654	-1.95712	0.0503334	0.458435	Chr8:2596249-2596672	424	213	33	0.268	.	AGGAGGGGUUUGCUCUAAUGGUUG	94	8	0	39	1	12	153	24	N	NA
Cluster_24081	86.8553	0.49587	0.253235	1.95814	0.0502132	0.458435	Chr8:8552621-8553383	763	736	206	0.607	.	AUCCCCACCUUACUCUCUCAAACC	95	34	32	101	30	99	440	24	N	NA
Cluster_2457	46.1782	0.611578	0.31232	1.95818	0.0502089	0.458435	Chr1:21088616-21089034	419	378	121	0.765	.	AAUUUAGGGUAUAGUUUGUU	47	118	6	44	17	35	158	N	N	NA
Cluster_26523	48.6619	-0.57252	0.292307	-1.95862	0.0501569	0.458435	NSCAFA.309:13022-13434	413	417	158	0.468	.	AAUCCUCUGGUGAACUUGUGCUCA	29	20	3	41	14	47	292	24	N	NA
Cluster_27066	61.7622	0.467236	0.238636	1.95794	0.0502371	0.458435	NSCAFA.542I:11141-11440	300	513	120	0.735	.	AUACGCGGACCGUUUCCCUCGGAG	61	24	9	75	42	44	319	24	N	NA
Cluster_3781	64.7388	0.517893	0.264634	1.95701	0.0503459	0.458435	Chr2:3710834-3711661	828	527	150	0.556	.	AAGUCAAUGAUUUUGUCGGAUUUG	49	22	13	49	17	82	344	24	N	NA
Cluster_4012	28.9195	-1.20018	0.613131	-1.95747	0.0502924	0.458435	Chr2:4992538-4992938	401	238	95	0.723	.	ACACUAGUUUUAGGAUUGAUCACC	27	18	0	27	4	30	159	24	N	NA
Cluster_4677	66.3175	-0.719778	0.367539	-1.95837	0.0501864	0.458435	Chr2:8751676-8752284	609	528	126	0.473	.	AAGAAAAUAGCGUCUACAUGAUCG	56	56	1	54	5	52	360	24	N	NA
Cluster_8960	210.467	0.31042	0.158569	1.95763	0.0502731	0.458435	Chr3:20027841-20028388	548	1747	306	0.433	.	AUUGUGUGCGCGCAUGUAGGG	112	127	16	349	101	219	935	24	N	NA
Cluster_18411	32.7947	-1.5335	0.783757	-1.95661	0.0503939	0.458692	Chr6:12064967-12065390	424	239	81	0.824	+	GAGGAUAGAUGUCGUCGCAGCGAG	83	13	9	23	17	27	150	24	N	NA
Cluster_15726	131.466	0.352774	0.180315	1.95643	0.0504139	0.458726	Chr5:16077119-16077899	781	1105	306	0.412	.	AGAAGUCUCUACUUCGCGUGAUUG	59	52	6	161	59	171	656	24	N	NA
Cluster_10748	219.055	0.247985	0.126851	1.95493	0.0505911	0.459593	Chr4:5874975-5875699	725	1815	309	0.364	.	AAGCUCCGAGACGCUGCCACGUGU	193	91	33	232	45	215	1199	24	N	NA
Cluster_12578	362.744	-0.360439	0.184323	-1.95547	0.0505273	0.459593	Chr4:16312050-16312725	676	3118	180	0.113	-	UACAAACGAGUGGACCAUGCA	1556	153	0	2607	345	1	12	21	N	NA
Cluster_3075	202.369	-0.441426	0.225773	-1.95517	0.0505628	0.459593	Chr1:24556285-24557242	958	1657	319	0.329	.	AAGGAUUAUGAUAUGACUCUUGGA	342	154	16	92	73	164	1158	24	N	NA
Cluster_3711	23.5974	0.989564	0.506187	1.95494	0.0505906	0.459593	Chr2:3347852-3348275	424	197	43	0.65	.	AUAGAAGUUUGACUGUAUUGUAGC	97	8	0	29	4	12	144	24	N	NA
Cluster_6187	23.4293	0.762902	0.390188	1.95522	0.0505573	0.459593	Chr2:16676617-16677024	408	196	53	0.286	.	AGGUCACCUGUUUGACCGGAUUUG	21	8	0	40	6	34	108	24	N	NA
Cluster_19625	627.37	0.296565	0.15172	1.95468	0.0506206	0.459713	Chr7:772043-772903	861	5252	783	0.528	.	AUUAAUGGGGCUGAUUUGAAGGGA	177	399	110	642	283	832	2986	24	N	NA
Cluster_21132	269.683	-0.288631	0.147786	-1.95304	0.050815	0.460435	Chr7:8942322-8943257	936	2230	469	0.349	.	AAUGAAAGACUGGUCGCCGGAAUU	115	111	50	346	150	270	1303	24	N	NA
Cluster_24099	32.0166	1.42333	0.728685	1.95328	0.0507862	0.460435	Chr8:8636933-8637351	419	272	95	0.636	.	AAUAAUGUUGGGACCGGAGAAUUU	22	14	6	26	12	45	169	24	N	NA
Cluster_27920	124.695	0.417053	0.213538	1.95306	0.0508123	0.460435	NSCAFC.76:200837-201621	785	1047	218	0.552	.	AAUGAGGCUAUGUUGAUUC	42	116	15	181	51	146	538	24	N	NA
Cluster_3544	358.859	-0.218479	0.111861	-1.95313	0.0508036	0.460435	Chr2:2256452-2257113	662	2981	411	0.47	.	AAGACCAUUGCAUCAUCGUACUGA	216	158	40	385	125	334	1939	24	N	NA
Cluster_8549	440.299	-0.190622	0.097582	-1.95345	0.050766	0.460435	Chr3:18082954-18084937	1984	3660	987	0.49	.	ACCUCGUUGUUGGUGUACAGUGUG	147	235	46	387	256	490	2246	24	N	NA
Cluster_8720	58.5643	-1.02472	0.524663	-1.9531	0.0508077	0.460435	Chr3:18925341-18926049	709	500	138	0.626	.	AAGAGAUCGAUUGCAGUACAUAGG	62	41	8	69	22	46	314	24	N	NA
Cluster_9976	35.5031	-0.834836	0.427419	-1.9532	0.0507954	0.460435	Chr4:1778392-1778808	417	284	106	0.68	.	AAGACAUAUUUGUCCUUCCUGAUU	34	23	4	35	17	33	172	24	N	NA
Cluster_2386	124.402	-0.476273	0.243886	-1.95285	0.0508373	0.460489	Chr1:20742100-20742969	870	1010	275	0.544	.	AAUACAUGUCGAUAAAUGGUUGGA	44	80	11	180	48	131	560	24	N	NA
Cluster_13873	124.148	-0.849844	0.435236	-1.9526	0.0508664	0.460508	Chr5:4482979-4483446	468	983	144	0.833	+	AAGAUCUGAAUGAUUAGUGACACG	194	55	7	152	30	104	635	24	N	NA
Cluster_20805	41.3962	-1.04381	0.534634	-1.95239	0.0508918	0.460508	Chr7:6775752-6776170	419	357	121	0.821	+	AUACUUACGUUGAAACUUGCUGUG	30	25	13	42	12	45	220	24	N	NA
Cluster_25420	215.622	-0.273687	0.140174	-1.95248	0.0508812	0.460508	Chr8:16000231-16000729	499	1785	170	0.792	.	AAGGCAGUAGGAAUCUCCGUUUGA	707	195	10	99	64	232	1185	24	N	NA
Cluster_25724	1787.2	-0.377825	0.19353	-1.95228	0.0509051	0.460508	ChrC:151235-152448	1214	15011	454	0.288	.	CAAUAAGAAUGCUAGUUCUUACUG	6613	1006	63	657	4969	997	7319	24	N	NA
Cluster_11921	122.778	0.336834	0.172612	1.95139	0.0510103	0.460637	Chr4:12252208-12252713	506	1029	283	0.375	.	GAAAAGGGUUGAAUAUGUGA	61	128	12	127	74	154	534	24	N	NA
Cluster_1744	40.0202	1.0143	0.519801	1.95133	0.0510178	0.460637	Chr1:17010630-17011052	423	351	66	0.296	.	AGACUCCUUGGGUCAUGAG	101	115	9	55	25	23	124	N	N	NA
Cluster_25875	58.1786	0.811937	0.415974	1.95189	0.0509508	0.460637	NSCAFA.157:46572-47142	571	475	135	0.301	.	AGACAGAAAAUAUUCUGAUUUGGC	87	36	24	62	27	69	257	24	N	NA
Cluster_26132	280.397	-0.35239	0.180568	-1.95156	0.0509908	0.460637	NSCAFA.188:183489-184652	1164	2309	550	0.557	.	AUGCAACAUUGACUCAGCGGUUUG	113	100	57	247	137	313	1455	24	N	NA
Cluster_28172	180.748	0.302647	0.155086	1.95148	0.0510004	0.460637	scaffold551:40977-41728	752	1503	392	0.411	.	AUGAUGUGGGCAUUGGGAGGUGUA	46	60	32	194	97	147	973	24	N	NA
Cluster_6594	20.4838	-0.797449	0.408557	-1.95187	0.0509538	0.460637	Chr3:5593419-5593830	412	167	40	0.611	.	AAUCGUUUUCUCUCUCAAUCAUAC	42	37	1	6	6	19	98	N	N	NA
Cluster_19346	255.828	-0.509195	0.260996	-1.95097	0.0510609	0.460878	Chr6:19986075-19986659	585	2041	316	0.727	.	AUACACUCAAAUCCACUGUUAUUG	529	226	14	217	108	307	1169	24	N	NA
Cluster_21154	516.945	0.174222	0.0893418	1.95007	0.0511683	0.461699	Chr7:9020054-9021026	973	4292	776	0.425	.	AUGGAUUUGAACGAGCGCCGUGGA	194	376	49	544	374	457	2492	24	N	NA
Cluster_6232	46.3543	-0.592113	0.303662	-1.94991	0.0511869	0.461718	Chr2:17258817-17259239	423	388	110	0.544	.	AAGAUUUAAGUCAAUAUUCGGAUG	33	8	4	49	22	65	240	24	N	NA
Cluster_21406	138.836	0.523313	0.268425	1.94957	0.0512279	0.461733	Chr7:10333561-10334482	922	1178	318	0.613	.	AACCUAAAUUAUUGUCAACGUGUC	98	39	25	160	58	184	712	24	N	NA
Cluster_22194	27.4226	0.83438	0.428018	1.94941	0.051247	0.461733	Chr7:14726405-14726827	423	229	75	0.769	.	AAUAAAUUAUUUCGGUCCCAAGUU	28	30	1	47	36	23	92	24	N	NA
Cluster_6159	42.0941	-0.753052	0.386311	-1.94934	0.0512543	0.461733	Chr2:16276057-16276475	419	333	100	0.805	+	UCGGAUAUUCCGAGUGAUAUG	25	18	2	57	31	55	170	24	N	NA
Cluster_7272	44.9521	1.65076	0.846686	1.94967	0.0512156	0.461733	Chr3:10749601-10750183	583	350	66	0.869	+	AAAAGCGCUAGACCUAGGGACAUC	98	17	0	19	3	47	264	24	N	NA
Cluster_15007	41.4092	-0.771655	0.395921	-1.94901	0.0512938	0.461941	Chr5:11415846-11416261	416	342	103	0.263	.	AUCAAAAGCAAUCAUUCGUUCAUC	45	21	14	47	18	45	197	24	N	NA
Cluster_8910	45.9198	-0.766192	0.393157	-1.94882	0.0513171	0.462002	Chr3:19807805-19808228	424	370	99	0.619	.	AAUAACGGAAGAGCCACUAUCAAG	69	21	2	26	14	70	237	24	N	NA
Cluster_27121	60.7513	3.54856	1.82102	1.94866	0.0513359	0.462023	NSCAFA.618:362-770	409	456	134	0.529	.	AAGGUCCGACUUCCUAACAACAUC	33	16	7	101	73	52	207	24	N	NA
Cluster_10670	46.8678	0.500582	0.256916	1.94843	0.0513639	0.462127	Chr4:5523914-5524331	418	389	98	0.756	.	AUGUGAUCCAGACUAUUCAGU	33	16	5	70	26	80	192	24	N	NA
Cluster_23829	599.047	-1.12594	0.577929	-1.94824	0.0513866	0.462183	Chr8:6921511-6922119	609	5185	154	0.987	+	AACUAUGACUAUUCAUGAUUC	2673	594	125	3029	1074	163	200	21	N	NA
Cluster_10108	114.846	0.401836	0.206328	1.94757	0.0514669	0.462189	Chr4:2585038-2585738	701	960	270	0.483	.	AGGCAUAUCUUAUCCUUAACCGAC	51	105	7	116	50	120	562	24	N	NA
Cluster_19213	285.474	0.223205	0.114593	1.9478	0.0514391	0.462189	Chr6:17864854-17865485	632	2357	338	0.353	.	AAUAACUGGGAGUGGAACAUG	185	224	27	461	137	366	1142	24	N	NA
Cluster_22154	124.844	0.495413	0.254313	1.94804	0.0514101	0.462189	Chr7:14271563-14272061	499	1064	189	0.428	.	AAUAGUAUCGAUGGUUAGUUUGUG	123	72	27	187	68	142	568	24	N	NA
Cluster_23416	187.823	0.36121	0.18545	1.94774	0.0514455	0.462189	Chr8:4918159-4918955	797	1516	237	0.277	.	AAGCCCUAAACUCUUACCCUCACC	408	76	40	147	33	189	1031	24	N	NA
Cluster_4496	761.51	0.172174	0.0884056	1.94754	0.0514696	0.462189	Chr2:7779300-7780245	946	6339	1026	0.388	.	AUACUAAAUAGGUUGUGGCUAUAC	270	584	88	892	320	688	3767	24	N	NA
Cluster_16474	17.7991	-1.24853	0.641177	-1.94724	0.0515055	0.462216	Chr6:2257023-2257435	413	138	29	0.232	.	AACAAACAUGCAAAGUCUCGACAG	38	3	1	4	5	4	121	24	N	NA
Cluster_4398	74.1685	-0.43757	0.224708	-1.94728	0.0515006	0.462216	Chr2:7245756-7246265	510	618	181	0.579	.	AUCAAGUGAUCUAAACUCGAUGUG	47	41	4	58	35	83	397	24	N	NA
Cluster_10946	31.6338	0.964424	0.495552	1.94616	0.0516356	0.462496	Chr4:6941230-6941640	411	254	103	0.539	.	AUCCAAGCUUUGUACUUUCAAUCC	14	6	1	35	13	33	166	24	N	NA
Cluster_12841	68.7074	-0.757861	0.389412	-1.94616	0.0516349	0.462496	Chr4:19001903-19002324	422	564	189	0.574	.	AAACGCGUCGUCUACAUCUUUGAG	27	45	6	97	49	57	310	24	N	NA
Cluster_13158	49.1578	-0.49075	0.252145	-1.9463	0.0516184	0.462496	Chr5:582025-582466	442	415	109	0.475	.	AACGGAAAGUUAACGGUAUGUCCU	42	6	5	26	9	51	318	24	N	NA
Cluster_14272	37.6752	-0.807077	0.414622	-1.94654	0.0515904	0.462496	Chr5:6599865-6600278	414	310	97	0.552	.	AAAAUUUGGUAGUUUACGGUCGAC	17	21	6	35	7	39	202	24	N	NA
Cluster_19395	62.4985	0.49087	0.252217	1.94622	0.0516281	0.462496	Chr6:21476395-21476838	444	527	106	0.209	.	AUCUCGUCGUGUUCCCUCGUUCCC	57	23	4	58	19	62	361	24	N	NA
Cluster_6582	160.527	-0.30454	0.156446	-1.94662	0.0515803	0.462496	Chr3:5410723-5411348	626	1331	320	0.553	.	AAUAAGAUUUCACACUCAGAUCUG	89	105	27	202	79	162	756	24	N	NA
Cluster_11169	336.739	-0.207246	0.106524	-1.94553	0.0517109	0.46258	Chr4:7997308-7997882	575	2827	384	0.558	.	ACCGUUCUGUGGAGCUCUGAGACG	232	253	61	328	99	362	1724	24	N	NA
Cluster_11564	251.034	-0.313988	0.161367	-1.94581	0.0516779	0.46258	Chr4:10304328-10305334	1007	2067	501	0.543	.	AUAACACAUGUAUCUCUAUUGGAC	81	123	42	205	69	310	1318	24	N	NA
Cluster_14291	57.0286	-0.617625	0.31744	-1.94564	0.0516977	0.46258	Chr5:6711759-6712190	432	462	131	0.552	.	AUAGAGAUUACUCAGUGUCCGGGC	42	33	5	47	16	105	256	24	N	NA
Cluster_3182	80.9711	-0.484134	0.248835	-1.9456	0.0517026	0.46258	Chr1:25290603-25291044	442	667	153	0.685	.	AAAUAGCAAAAUUUCGUUGACUGG	84	26	6	88	16	122	409	24	N	NA
Cluster_12007	35.2584	-0.701829	0.36096	-1.94434	0.0518545	0.463066	Chr4:12680384-12680851	468	301	61	0.947	+	AAGAUUUGAAUGAUUAGUGACACG	58	20	1	42	9	30	199	24	N	NA
Cluster_18214	148.925	0.367561	0.189049	1.94426	0.0518641	0.463066	Chr6:10890771-10891512	742	1243	357	0.557	.	AUUGAGUGGUUGUAUAAAGGAUUG	60	69	8	138	53	149	826	24	N	NA
Cluster_19596	387.917	-0.202146	0.103934	-1.94494	0.0517823	0.463066	Chr7:581225-582088	864	3246	679	0.487	.	AUCCAUCAUCGUGCUGUCCAUCUC	248	193	30	398	155	284	2186	24	N	NA
Cluster_3416	183.575	0.321845	0.165522	1.94442	0.0518446	0.463066	Chr2:1414310-1415012	703	1556	425	0.545	.	AUUCAUUGACGGAAACUUAACGGC	97	84	20	183	97	191	981	24	N	NA
Cluster_498	59.7786	0.434101	0.223255	1.94442	0.0518446	0.463066	Chr1:9398779-9399358	580	496	143	0.45	.	AACAUACUUUUUGCAUGUAGGCUG	35	45	5	62	13	71	300	24	N	NA
Cluster_931	72.3505	0.454408	0.233655	1.94478	0.0518017	0.463066	Chr1:12660452-12661039	588	594	128	0.495	.	AUCCACCCUAACACUUUUAAUCUG	117	17	19	59	21	74	404	24	N	NA
Cluster_20609	2614.02	0.283729	0.14596	1.94388	0.05191	0.463328	Chr7:5791955-5794726	2772	21278	2718	0.468	.	AUUCAAUGGCUAAUGACGGAUCUG	858	1295	252	1717	2502	2832	12680	24	N	NA
Cluster_20329	116.336	-0.484307	0.249189	-1.94353	0.0519523	0.463411	Chr7:4157715-4158533	819	963	228	0.555	.	AUUCGCCAGAUCGUGACAUGUGUC	66	105	26	135	29	96	572	24	N	NA
Cluster_679	68.7473	-0.587726	0.302401	-1.94353	0.051952	0.463411	Chr1:11085043-11085754	712	562	163	0.571	.	AACGGCAUCUCCGGAAUGGGCAAG	60	33	1	102	105	68	253	24	N	NA
Cluster_14795	171.449	0.355189	0.182819	1.94285	0.052034	0.463836	Chr5:9716860-9717480	621	1407	200	0.697	.	AUCGUUCUGCAUCCGCCCCUGGCC	116	63	16	203	29	160	936	24	N	NA
Cluster_9136	46.7112	0.532947	0.27433	1.94272	0.0520495	0.463836	Chr3:20864728-20865154	427	387	91	0.548	.	AAAAACCCAUCCAUCGGACAUGUC	41	36	6	58	27	46	214	24	N	NA
Cluster_9447	206.681	-0.616541	0.317359	-1.94273	0.0520492	0.463836	Chr3:22576024-22576781	758	1657	354	0.713	.	AAAACAGCGUCGUUUUACGGAUUG	77	77	29	201	81	246	1023	24	N	NA
Cluster_16323	104.688	0.428654	0.220664	1.94256	0.0520691	0.463862	Chr6:1301441-1301916	476	865	124	0.852	+	AAACUUUGGCUGCACUCACGA	133	68	4	294	42	90	367	24	N	NA
Cluster_16445	57.8327	-0.634769	0.326796	-1.9424	0.0520889	0.463892	Chr6:2011310-2011734	425	481	119	0.707	.	AACAUCAAACUUUCGUUGACCGGC	51	21	0	44	18	78	320	24	N	NA
Cluster_24727	125.786	0.382167	0.196766	1.94224	0.0521077	0.463912	Chr8:11961719-11962570	852	1031	276	0.431	.	AUAUUAAAGAAAAUGGGUGCUGCG	81	131	13	120	70	118	579	24	N	NA
Cluster_27861	40.7392	-0.927877	0.477885	-1.94163	0.0521818	0.464425	NSCAFC.147:41055-41476	422	327	90	0.618	.	AUGGAUGUAUUGGAUUUUGUC	22	26	1	84	16	46	154	24	N	NA
Cluster_16182	49.9142	-0.615377	0.316983	-1.94136	0.0522148	0.464571	Chr6:131553-131970	418	434	134	0.668	.	AUCCUUAGAAGCAGGGCCGGCUGA	63	21	4	79	17	49	264	24	N	NA
Cluster_10586	231.741	0.426921	0.219997	1.94058	0.0523096	0.465267	Chr4:5155966-5156611	646	1928	440	0.644	.	AGCGGACUGGGCAUAAUA	140	242	23	214	64	276	1109	24	N	NA
Cluster_10573	126.038	-1.53186	0.789623	-1.94	0.0523803	0.465608	Chr4:5071109-5071561	453	1108	190	0.478	.	AUACAACAUCAUGAUCUAUCAACC	347	82	16	73	28	51	858	24	N	NA
Cluster_10741	72.6748	-0.546353	0.281672	-1.93968	0.0524189	0.465608	Chr4:5837816-5838321	506	594	160	0.726	.	AAGGUAGCAUAGGCGUGGAUUUUG	67	47	0	110	29	89	319	24	N	NA
Cluster_12946	480.812	0.318674	0.164344	1.93906	0.0524936	0.465608	Chr4:20456365-20456985	621	4024	396	0.454	.	AAUGACAACUUCACUCAACCGCUC	456	217	37	374	208	597	2591	24	N	NA
Cluster_15464	58.4191	-1.15942	0.597777	-1.93955	0.0524342	0.465608	Chr5:14211036-14211490	455	478	109	0.55	.	AAAAACCAGUGGAUCUUGGGUUGA	65	28	4	64	30	67	285	24	N	NA
Cluster_26492	350.151	0.198029	0.102098	1.9396	0.0524285	0.465608	NSCAFA.304:116843-117467	625	2921	499	0.534	.	AACGUCAUCCGCCUCUUAUCCUCC	275	123	53	425	178	414	1728	24	N	NA
Cluster_27878	399.367	0.201092	0.103682	1.9395	0.05244	0.465608	NSCAFC.76:28802-29322	521	3319	353	0.413	.	AACGGUAUGUCUAAUUGGUUGGGU	435	135	66	316	184	400	2218	24	N	NA
Cluster_519	90.9226	-0.530771	0.273711	-1.93916	0.0524813	0.465608	Chr1:9673010-9673540	531	758	187	0.413	.	AACGGUUCGUCGUAAAUGCGUUGU	53	63	4	140	59	89	403	24	N	NA
Cluster_8312	80.061	-1.05016	0.541516	-1.93929	0.0524655	0.465608	Chr3:16792097-16792717	621	639	189	0.734	.	AUUGCUGGAACUCAGUUUACGGGA	30	37	6	65	61	49	421	24	N	NA
Cluster_9465	560.381	0.265659	0.137006	1.93903	0.0524972	0.465608	Chr3:22703789-22704263	475	4629	280	0.309	.	AGGCACUGUGUCUCUCCUGAGAUG	925	183	49	569	132	590	3106	24	N	NA
Cluster_11475	23.8058	-0.746417	0.384998	-1.93876	0.0525312	0.465666	Chr4:9808910-9809324	415	201	67	0.413	.	AUACAAACAAGGACCCCUACUGCU	19	17	3	11	17	32	121	24	N	NA
Cluster_11654	109.224	0.722515	0.372755	1.93831	0.0525853	0.465666	Chr4:10711579-10712111	533	927	291	0.626	.	AGAGUUCACUUGUAGAUCCAGCCU	31	110	19	120	76	137	465	24	N	NA
Cluster_17704	28.0274	-0.771487	0.397957	-1.93862	0.0525475	0.465666	Chr6:8388501-8388908	408	238	79	0.735	.	AAUAGGCUAACUUCUUGAUCUUGG	31	27	9	27	5	32	138	24	N	NA
Cluster_19570	118.859	0.465985	0.240425	1.93817	0.052602	0.465666	Chr7:441990-442685	696	999	243	0.646	.	AGCGAGACUUAGCCUCAAGGAGAC	54	82	10	95	44	149	619	24	N	NA
Cluster_20900	260.333	-0.282741	0.145881	-1.93816	0.0526033	0.465666	Chr7:7513772-7514334	563	2162	347	0.571	.	AUACUCGGAAUAGUAAUUCAAUGG	413	47	45	186	67	275	1542	24	N	NA
Cluster_27886	123.407	-0.33061	0.170571	-1.93825	0.0525922	0.465666	NSCAFC.76:44764-45406	643	1024	313	0.443	.	AUGAGCUCGACUGUUGAUUUUGGA	36	76	3	97	103	133	612	24	N	NA
Cluster_4635	59.5701	-0.651564	0.33624	-1.93779	0.0526487	0.465921	Chr2:8525956-8526443	488	490	140	0.504	.	AAGGGGGGCUGCUUACGGGCCAGG	28	24	2	106	28	57	273	24	N	NA
Cluster_195	313.827	0.218075	0.11255	1.93759	0.0526731	0.46599	Chr1:4506797-4507383	587	2582	472	0.504	.	AGCUCAAGAACCGAGAACCGUCCA	175	137	35	504	189	261	1456	24	N	NA
Cluster_2165	121.842	0.368341	0.19015	1.93711	0.0527324	0.466221	Chr1:19558433-19559083	651	1020	266	0.386	.	AGGCAAGGAUUUGAGAAUUAGGGU	131	124	16	96	37	109	638	24	N	NA
Cluster_16191	87.1918	0.571095	0.294921	1.93643	0.0528147	0.466801	Chr6:185022-185453	432	733	93	0.188	-	AUGAGAUGUUGAUUUCGUGCGUAC	223	26	5	63	20	149	470	24	N	NA
Cluster_13838	941.852	0.476055	0.245887	1.93607	0.0528588	0.467044	Chr5:4309868-4310922	1055	7426	1072	0.542	.	AAAGGUGCAAAUACUGGUGGUUGU	232	354	139	994	2120	739	3080	24	N	NA
Cluster_14682	100.449	0.372195	0.192283	1.93566	0.0529094	0.467345	Chr5:9023449-9024485	1037	845	251	0.431	.	AUUCACCACAUCAUCUCAAAACUC	70	90	10	133	30	116	466	24	N	NA
Cluster_12791	31.5619	0.786184	0.406327	1.93486	0.0530077	0.467918	Chr4:18574686-18575104	419	266	68	0.263	.	AAUCAAAUCUCUUAAGCGUUCCUC	28	11	5	65	8	57	120	24	N	NA
Cluster_14728	28.2956	-0.989166	0.511199	-1.93499	0.052991	0.467918	Chr5:9300587-9301010	424	246	72	0.232	.	AACAUCUUUAGGAAGUUUGAUCUG	104	7	1	13	6	17	202	24	N	NA
Cluster_15820	170.113	0.253074	0.130811	1.93465	0.0530336	0.467999	Chr5:16648303-16649067	765	1414	272	0.611	.	AAGGACUGGAAUUCUUUAGUAGCU	85	117	13	125	115	162	882	24	N	NA
Cluster_14513	1851.53	0.122487	0.0633175	1.93449	0.0530531	0.468024	Chr5:7893184-7895723	2540	15439	2837	0.425	.	AGACGUGGUCGGUAAUGGGUU	235	1191	185	2353	886	2001	8823	24	N	NA
Cluster_1313	47.5222	-0.735165	0.38017	-1.93378	0.0531401	0.468066	Chr1:14553384-14553805	422	377	125	0.467	.	AGAACGUCAUGAUAUCUACUC	25	9	3	50	27	47	241	24	N	NA
Cluster_1438	169.269	-0.324526	0.167821	-1.93376	0.0531421	0.468066	Chr1:15309720-15310266	547	1419	346	0.431	.	AUCCAUUUAAAUCCGAUCCAAACC	91	163	33	169	78	226	750	24	N	NA
Cluster_20327	76.897	-0.976607	0.504951	-1.93406	0.0531054	0.468066	Chr7:4154982-4155498	517	617	199	0.613	.	GAAGCUGGAUCUACAAGUGAACUC	83	41	10	68	41	85	372	24	N	NA
Cluster_25552	152.505	0.463597	0.239743	1.93373	0.0531466	0.468066	Chr8:18078300-18078872	573	1278	169	0.317	.	AGGCAAGCAAUUGGCUUCGGCGUC	398	103	6	218	22	148	781	24	N	NA
Cluster_27982	157.71	-0.314656	0.162727	-1.93364	0.0531578	0.468066	NSCAFC.98:103808-104509	702	1348	327	0.537	.	AUUGAUGGUAAAAGUCGGUUAUGC	81	68	14	190	66	181	829	24	N	NA
Cluster_739	89.5248	-0.392889	0.203143	-1.93405	0.0531072	0.468066	Chr1:11454958-11455437	480	747	141	0.355	.	AUGUUAGGACAAAUCAGUACGGGU	69	27	12	112	50	105	441	24	N	NA
Cluster_23422	46.9747	-0.778468	0.402661	-1.93331	0.0531984	0.468276	Chr8:4953192-4953618	427	373	100	0.531	.	AUGAUACAGAUGUACGAGUAGAUC	44	26	3	33	37	43	231	24	N	NA
Cluster_21632	103.425	-0.43109	0.22301	-1.93305	0.0532295	0.468403	Chr7:11459148-11459618	471	843	158	0.553	.	AUUCCAUGACAGUACACGCACCGG	76	76	5	135	39	127	461	24	N	NA
Cluster_10746	30.4981	0.629235	0.325656	1.9322	0.0533343	0.468685	Chr4:5871234-5871644	411	254	84	0.362	.	AUCUCCAAACAAAUUACACUACUG	21	20	8	24	8	49	145	24	N	NA
Cluster_17705	65.4685	0.53982	0.279334	1.93252	0.0532951	0.468685	Chr6:8389536-8389974	439	555	129	0.699	.	ACAUCAGACCAUUCAAGACACUUC	42	69	1	59	28	57	341	24	N	NA
Cluster_26756	26.7909	1.18984	0.615856	1.93201	0.0533589	0.468685	NSCAFA.395:5244-5650	407	222	59	0.68	.	AGGGAAUAGGGAUCCCCGUUUGGA	54	30	1	12	14	33	132	24	N	NA
Cluster_28166	108.22	-0.485451	0.251208	-1.93247	0.0533021	0.468685	scaffold551:16991-17890	900	910	240	0.433	.	AAUGAUUGAUGAUACCUAAGAUCC	67	28	22	63	52	124	621	24	N	NA
Cluster_6199	74.0634	0.630111	0.326148	1.93198	0.0533618	0.468685	Chr2:16856404-16856864	461	630	139	0.448	.	AGCGGGUGACUUUGUAGUUGA	62	31	3	134	26	83	353	24	N	NA
Cluster_6586	59.882	-0.456099	0.236064	-1.9321	0.0533474	0.468685	Chr3:5422232-5422657	426	509	185	0.269	.	ACUGAUCUGUUAUGUCGUUCUGGC	52	29	24	73	77	78	228	24	N	NA
Cluster_23951	86.9546	0.525146	0.271845	1.93178	0.0533862	0.468753	Chr8:7574004-7574730	727	715	205	0.427	.	AUAAAUAGUUGGAGGUUUUAGUUG	35	65	17	76	26	100	431	24	N	NA
Cluster_10192	198.202	0.349401	0.18105	1.92986	0.0536239	0.470514	Chr4:3055867-3056690	824	1611	409	0.322	.	AAGUCCAAGCCCGGCCCGGCAUAG	72	84	62	186	86	225	968	24	N	NA
Cluster_14088	92.7067	-0.443104	0.229616	-1.92976	0.0536364	0.470514	Chr5:5482028-5482610	583	787	237	0.464	.	AGGACUUCUUUUAAUUGGGCCGAG	39	38	16	93	52	125	463	24	N	NA
Cluster_17830	49.2672	-0.838522	0.434522	-1.92976	0.053637	0.470514	Chr6:8958835-8959255	421	398	136	0.553	.	AUUAGGGUUAGAUAAUAAGUAGGA	33	27	7	23	19	59	263	24	N	NA
Cluster_4963	16.7702	-1.07252	0.555836	-1.92956	0.0536613	0.47058	Chr2:10103486-10103892	407	147	52	0.51	.	AACCACGGGCCCAUUGGAUAUAGC	29	21	1	10	7	23	85	24	N	NA
Cluster_15076	106.05	-0.644738	0.33426	-1.92885	0.0537493	0.471055	Chr5:11940842-11941611	770	873	307	0.63	.	AACUUUAGGGUUAUUAGGGA	49	116	18	102	49	98	490	24	N	NA
Cluster_20024	226.896	0.446659	0.231583	1.92872	0.0537658	0.471055	Chr7:2632255-2632715	461	1910	214	0.592	.	AUAGUAUAUAUGCAGAGCCGGUCC	398	80	31	346	118	246	1089	24	N	NA
Cluster_4205	123.275	0.356686	0.184913	1.92894	0.0537378	0.471055	Chr2:6016746-6017304	559	1009	265	0.568	.	AAGCCCAAAUGUCAUCUAACCUAG	59	75	14	114	28	157	621	24	N	NA
Cluster_20545	111.208	-0.418449	0.216998	-1.92836	0.0538107	0.471301	Chr7:5476097-5477073	977	928	308	0.438	.	AGGAAAUGUUCUGCCUGGCCCGUG	46	58	17	106	46	110	591	24	N	NA
Cluster_15358	91.6042	0.361742	0.187686	1.92738	0.0539326	0.472202	Chr5:13537378-13537831	454	764	185	0.385	.	AAUAGAGCAGUAGUUGUAAGGAGC	65	39	26	91	46	102	460	24	N	NA
Cluster_21901	94.4744	0.511876	0.265598	1.92726	0.0539471	0.472202	Chr7:12730040-12730477	438	803	101	0.809	+	AACAAUAUAAUAAGACAGUGUCUC	282	31	4	38	15	90	625	24	N	NA
Cluster_11067	153.729	0.379708	0.19711	1.92638	0.0540575	0.472284	Chr4:7488506-7488997	492	1246	155	0.567	.	AAUGUAUGGUUUAAGAUUUAGGGC	246	78	12	144	46	228	738	24	N	NA
Cluster_12235	61.4969	-0.4969	0.257933	-1.92647	0.054046	0.472284	Chr4:13777860-13778291	432	511	127	0.395	.	AAGUUUAUUGACGUUGUUCACUGG	113	36	6	54	19	55	341	24	N	NA
Cluster_14806	216.267	-0.49614	0.257518	-1.92662	0.0540266	0.472284	Chr5:9790493-9790986	494	1746	286	0.346	.	AAGAUCCGAAUGAUUAGUGACAUG	146	91	21	254	70	208	1102	24	N	NA
Cluster_20189	81.2874	-0.647851	0.33628	-1.92652	0.0540392	0.472284	Chr7:3477175-3477604	430	663	134	0.624	.	AGGAUCAACAACCACCGUCUGACA	174	30	6	111	30	95	391	24	N	NA
Cluster_20933	40.4162	-1.48855	0.77265	-1.92655	0.0540362	0.472284	Chr7:7712841-7713244	404	291	79	0.526	.	GACACUGUUCACGUGUGUCGGUCG	35	2	3	43	9	32	202	24	N	NA
Cluster_7816	20.6163	-1.31763	0.68381	-1.9269	0.0539927	0.472284	Chr3:13197743-13198155	413	186	67	0.715	.	AAAUUAAGAGGUCAGUUGCAGCAC	51	5	3	16	17	34	111	24	N	NA
Cluster_1680	114.259	-0.635725	0.330066	-1.92605	0.0540979	0.472363	Chr1:16624007-16624712	706	979	364	0.406	.	AGGGUUUUUUACGAAUUGAU	48	125	13	67	60	142	572	24	N	NA
Cluster_17259	238.899	-0.483052	0.250802	-1.92603	0.0541002	0.472363	Chr6:6167092-6167836	745	1912	545	0.393	.	AAAGCGUCUUCCUAGGUUUUAAUG	82	107	15	255	102	217	1216	24	N	NA
Cluster_14532	112.884	0.434618	0.225698	1.92566	0.0541467	0.47245	Chr5:7990393-7990992	600	925	274	0.384	.	AAAGUGAAGAGGAAGGGUCAAGUC	43	65	6	130	28	101	595	24	N	NA
Cluster_17364	196.733	-0.267909	0.139133	-1.92557	0.0541586	0.47245	Chr6:6728318-6729398	1081	1638	463	0.5	.	AACAAACCUUCUCAUCUCAAUCUG	68	137	26	232	119	211	913	24	N	NA
Cluster_19575	109.552	0.554014	0.287717	1.92555	0.0541606	0.47245	Chr7:464261-464740	480	874	180	0.476	.	AUGAUGUGGUUUCCGGUUGGGAGA	90	36	19	134	32	147	506	24	N	NA
Cluster_13559	69.1533	-0.825505	0.42881	-1.92511	0.0542161	0.472493	Chr5:2846135-2846591	457	539	138	0.445	.	AACAAGCUCAUAGUGGACCGCGGA	36	23	11	126	23	46	310	24	N	NA
Cluster_17478	28.6471	1.76738	0.917956	1.92534	0.0541865	0.472493	Chr6:7261194-7261617	424	236	63	0.788	.	AGAGGAUAGAUGUCGUCGCAGUGA	99	13	3	8	6	19	187	24	N	NA
Cluster_17489	226.621	-0.238037	0.123647	-1.92513	0.054213	0.472493	Chr6:7288774-7289710	937	1894	445	0.504	.	AAGGGACAAAGAGUGCAGCGCGUA	62	191	23	311	85	232	1052	24	N	NA
Cluster_10714	107.811	-0.427551	0.222173	-1.92441	0.0543032	0.472812	Chr4:5691871-5692339	469	877	219	0.503	.	AGAGUCGCUCUUCUGUUUGCA	39	74	17	131	94	93	468	24	N	NA
Cluster_4015	77.2431	-0.59237	0.307815	-1.92443	0.0543003	0.472812	Chr2:5012779-5013238	460	622	145	0.437	.	AUGGUAAGAUCUACAUGAUUAGUG	59	24	15	69	24	60	430	24	N	NA
Cluster_5239	44.728	-0.529982	0.275378	-1.92456	0.0542847	0.472812	Chr2:11240566-11240980	415	381	150	0.362	.	AUCUCCAAGUCGUUUUGCUCAGCU	22	34	6	43	39	64	195	24	N	NA
Cluster_27030	27.5245	-0.785166	0.408099	-1.92396	0.0543599	0.473158	NSCAFA.526:20448-20867	420	226	70	0.655	.	AAUUCCGGCAAAAUAUCGUAUGAG	31	18	22	33	21	26	106	24	N	NA
Cluster_17575	136.359	0.39769	0.20672	1.92381	0.054379	0.473178	Chr6:7657936-7658742	807	1134	234	0.406	.	AAAGUCACACACUAAAUAGCCAUC	119	55	7	109	29	147	787	24	N	NA
Cluster_16999	151.524	0.388192	0.201875	1.92294	0.0544882	0.473688	Chr6:4963088-4963795	708	1270	243	0.52	.	AGAUUCGUACCCACGGUACACUGC	74	38	27	216	72	157	760	24	N	NA
Cluster_20008	41.3886	0.798647	0.415273	1.92319	0.0544566	0.473688	Chr7:2573971-2574393	423	341	105	0.387	.	ACUACUCUUUGAGUUGGACUCGCC	41	7	2	36	14	44	238	24	N	NA
Cluster_3712	60.8971	-0.581872	0.302579	-1.92304	0.0544748	0.473688	Chr2:3357833-3358246	414	515	197	0.524	.	AAGCCCGGCUACGAGAAUCGUUGA	31	40	6	82	25	76	286	24	N	NA
Cluster_4325	27.2745	0.749262	0.389764	1.92235	0.0545621	0.474066	Chr2:6754085-6754500	416	220	67	0.355	.	AUAGAGUGUUGCUUAUGCGGAGCU	22	18	2	45	37	17	101	24	N	NA
Cluster_9114	110.486	-0.378234	0.196759	-1.92232	0.0545655	0.474066	Chr3:20782297-20782921	625	934	265	0.547	.	AAACAGAAAACGUCCAUACAGUUG	45	78	9	141	37	106	563	24	N	NA
Cluster_24766	156.096	0.322497	0.167844	1.92141	0.0546798	0.474912	Chr8:12165100-12166042	943	1314	293	0.473	.	AGGCCUGGUACGAAACGAAUAUUC	144	63	19	122	45	191	874	24	N	NA
Cluster_20643	70.7063	0.556808	0.289876	1.92085	0.0547507	0.475234	Chr7:5974572-5975006	435	578	196	0.552	.	AAGUCUGGGGGAAGGGGUGUCUGC	27	24	9	80	43	75	347	24	N	NA
Cluster_8461	67.4478	0.79546	0.414115	1.92087	0.0547484	0.475234	Chr3:17676366-17676823	458	562	143	0.319	.	AGGUAUUUAUACUAACCUCGGGUC	98	17	8	50	23	69	395	24	N	NA
Cluster_24100	320.405	-0.271802	0.141514	-1.92068	0.0547726	0.475277	Chr8:8637471-8638341	871	2628	560	0.507	.	AAUGCUGGCCCUGCCAACACGGUC	313	176	36	471	153	330	1462	24	N	NA
Cluster_12360	63.3268	-0.474247	0.247003	-1.92001	0.0548568	0.475367	Chr4:14529305-14529730	426	538	144	0.478	.	AAGAGAUACUACUCAGUGAACCCA	82	50	4	55	18	86	325	24	N	NA
Cluster_156	123.929	0.485445	0.252864	1.91979	0.0548845	0.475367	Chr1:3679621-3680051	431	989	96	0.843	+	AAUGACGUGGAUUCCAUGUGGAUG	306	39	19	56	24	128	723	24	N	NA
Cluster_17946	40.2043	-1.50011	0.781331	-1.91994	0.0548659	0.475367	Chr6:9474199-9474600	402	326	98	0.54	.	UCAAGUUUUUGGCGCCGUUG	24	42	9	60	17	50	148	24	N	NA
Cluster_28026	33.4871	0.881105	0.458936	1.91989	0.0548723	0.475367	NSCAFC.98:269701-270124	424	286	79	0.147	-	AUGAUCUGAAUGAAUAGUGACACG	29	22	1	38	8	31	186	24	N	NA
Cluster_5477	94.6829	0.780632	0.406534	1.92021	0.0548309	0.475367	Chr2:12502892-12503332	441	809	160	0.447	.	AUAUUCACUUCUCCAUGUCAUAGC	169	56	9	88	31	89	536	24	N	NA
Cluster_6870	111.403	0.40595	0.211415	1.92016	0.0548382	0.475367	Chr3:8624818-8625264	447	917	163	0.314	.	AUCCGUAGAGAUUUUAGUCGGAUC	175	76	22	125	46	125	523	24	N	NA
Cluster_1786	45.0373	-0.579765	0.302067	-1.91932	0.0549436	0.4755	Chr1:17342104-17342566	463	378	138	0.431	.	AACAUCUUUCCUCCAAGUUGGGCC	18	25	2	50	8	52	241	24	N	NA
Cluster_18878	274.513	0.319043	0.166223	1.91937	0.0549373	0.4755	Chr6:14563287-14563950	664	2281	338	0.649	.	AUCGUUGGACCUGCCCUGUUUGUC	220	125	28	366	144	302	1316	24	N	NA
Cluster_18946	38.9615	0.797602	0.415577	1.91927	0.0549508	0.4755	Chr6:14929688-14930115	428	312	49	0.798	.	AAGGUCGCGUGUUUGAUCCAUGCU	50	16	18	28	10	38	202	24	N	NA
Cluster_26423	142.113	-0.429605	0.223865	-1.91904	0.0549795	0.475603	NSCAFA.295:215036-215908	873	1202	360	0.438	.	AAAUCAUAACCUUUUAGAACCUCC	106	115	32	146	67	147	695	24	N	NA
Cluster_4250	38.6564	2.9673	1.54646	1.91877	0.055014	0.475754	Chr2:6405340-6405763	424	338	45	0.911	+	AAAAACAGAGUGUCAUGUAGUUGC	259	6	3	8	10	17	294	24	N	NA
Cluster_3530	84.5607	1.02423	0.533836	1.91861	0.0550334	0.475775	Chr2:2189066-2189507	442	737	177	0.411	.	AUUCACGGGAAUUCAGAGAUCAUG	40	35	8	94	32	78	490	24	N	NA
Cluster_16012	17.0041	1.22826	0.640374	1.91803	0.055107	0.475972	Chr5:18844405-18844811	407	143	28	0.406	.	ACCCUAAACCAUACCUUCCAUCCC	34	9	9	11	2	20	92	24	N	NA
Cluster_8364	118.007	-0.515968	0.268987	-1.91819	0.0550865	0.475972	Chr3:17202545-17203535	991	947	241	0.596	.	ACCCGGAUAUGAUUGGUCCAUGUC	35	34	7	125	45	112	624	24	N	NA
Cluster_9993	125.77	-0.330335	0.172224	-1.91806	0.0551036	0.475972	Chr4:1882631-1883127	497	1041	228	0.512	.	ACCAAUUCUCAACAGGCCUGA	60	105	2	203	32	143	556	24	N	NA
Cluster_1372	205.35	0.362135	0.188842	1.91766	0.0551541	0.476086	Chr1:14864304-14864987	684	1747	436	0.501	.	AACAAUAAGUCAGCCCAGAAUUUC	86	106	26	276	72	253	1014	24	N	NA
Cluster_15046	55.6785	-0.560526	0.292293	-1.91769	0.0551509	0.476086	Chr5:11661612-11662047	436	463	144	0.361	.	AAGAGAAUUUGAUUUCCCACACUC	29	28	3	44	34	82	272	24	N	NA
Cluster_14549	423.618	-0.167575	0.0874049	-1.91722	0.0552097	0.476419	Chr5:8061320-8062327	1008	3570	686	0.477	.	AAGAGUCAUAAUUUCUGAGGUUGC	343	229	22	381	143	449	2346	24	N	NA
Cluster_27617	40.6085	-0.548047	0.285901	-1.91691	0.0552489	0.476538	NSCAFB.482:16281-16687	407	338	96	0.657	.	AGACCGCUUCAAUAUAUGUUGU	14	5	3	31	22	38	239	24	N	NA
Cluster_4644	231.145	-0.371426	0.193769	-1.91685	0.0552574	0.476538	Chr2:8564241-8564807	567	1932	350	0.701	.	AGCAUAAGAAUGGAUCUACCUCUC	484	101	6	201	83	267	1274	24	N	NA
Cluster_21547	94.6817	0.986352	0.514667	1.91649	0.0553031	0.476785	Chr7:11054181-11054617	437	809	162	0.569	.	AAGGUAAGUUAGUCCUCAAGGUCC	245	31	15	110	33	102	518	24	N	NA
Cluster_1977	39.2718	-0.575251	0.3002	-1.91623	0.0553364	0.476926	Chr1:18680898-18681321	424	337	137	0.638	.	AUAAGACGGUCGCGAUUAGGGUUU	18	32	6	70	11	48	170	24	N	NA
Cluster_18728	48.3846	-0.856872	0.4473	-1.91565	0.0554091	0.477273	Chr6:13785715-13786138	424	377	81	0.337	.	AUCCUGCUUAUGCUCAGGGCCGGC	47	12	5	70	9	56	225	24	N	NA
Cluster_21059	83.6932	-2.08875	1.09044	-1.91551	0.0554277	0.477273	Chr7:8460917-8461340	424	606	87	0.873	+	AAAAACAGAGUGUCAUGUAGUUGC	353	21	1	35	7	38	504	24	N	NA
Cluster_21159	50.3667	-0.713835	0.372657	-1.91553	0.0554252	0.477273	Chr7:9031125-9031556	432	434	151	0.758	.	AACAACCUAAGUAUCUAAACUGUC	86	32	7	27	14	74	280	24	N	NA
Cluster_14335	90.0078	-0.598417	0.312464	-1.91516	0.0554726	0.477367	Chr5:6966887-6967386	500	778	222	0.454	.	AAUACCCACGCGACCCGCCAUCUC	72	31	10	60	30	110	537	24	N	NA
Cluster_16725	572.372	-0.15083	0.0787557	-1.91516	0.0554716	0.477367	Chr6:3443337-3444281	945	4798	775	0.46	.	AAUACAACGACUAAAACCAUCUCC	141	392	39	664	276	670	2757	24	N	NA
Cluster_9583	63.6378	1.01047	0.52771	1.91482	0.0555149	0.477585	Chr3:23535841-23536245	405	557	212	0.628	.	AUAGGUCUGUCUCAGGAACUUGUC	19	44	4	92	51	66	300	24	N	NA
Cluster_6657	61.0237	0.802635	0.419258	1.91442	0.0555665	0.477882	Chr3:6612483-6612908	426	504	71	0.276	.	AUGUCCAGGUCUGUCUUAGGCUCA	163	34	2	88	28	58	294	24	N	NA
Cluster_2277	292.214	-0.206677	0.107971	-1.91419	0.0555965	0.477994	Chr1:20223036-20224057	1022	2459	571	0.568	.	AUAAGAGACAUGUUAAUUUCAUCC	68	141	29	396	117	255	1521	24	N	NA
Cluster_19290	195.309	0.238292	0.124516	1.91375	0.0556525	0.478002	Chr6:19230365-19230832	468	1618	194	0.831	+	ACGGUUAGGGUUUAAGGUUUAGAG	188	136	12	202	162	184	922	24	N	NA
Cluster_23320	107.066	-0.465027	0.242985	-1.91381	0.0556446	0.478002	Chr8:4477893-4478519	627	881	252	0.414	.	ACAAUCGGAGACUUCAUAUGGAUG	49	52	23	78	48	90	590	24	N	NA
Cluster_23559	147.242	-0.42679	0.223064	-1.91331	0.0557081	0.478002	Chr8:5654137-5654622	486	1269	260	0.636	.	AGAGAGUCUAAAUACGUACACAUG	135	75	36	118	64	161	815	24	N	NA
Cluster_25482	23.7822	0.765044	0.399866	1.91325	0.0557161	0.478002	Chr8:16980416-16980837	422	197	40	0.746	.	AUCCGGGUAUUGUGGAUUGUUAGG	63	9	4	18	20	26	120	24	N	NA
Cluster_26052	31.2502	1.21574	0.635431	1.91325	0.0557164	0.478002	NSCAFA.185:279598-280012	415	267	118	0.416	.	AUGGCAUAAUCAGGGAGUUGU	27	25	6	51	14	33	138	24	N	NA
Cluster_27903	298.551	-0.366329	0.19148	-1.91315	0.0557291	0.478002	NSCAFC.76:132363-133188	826	2432	454	0.431	.	AUGCGUCACACUGUAGAACAAUAU	96	140	45	247	193	339	1468	24	N	NA
Cluster_6964	122.32	0.337343	0.176273	1.91375	0.0556521	0.478002	Chr3:9157513-9158192	680	1033	171	0.402	.	AAGUAUUGUUCUAACUCAGGA	122	59	11	254	36	104	569	24	N	NA
Cluster_8004	34.2044	-0.993789	0.519462	-1.91311	0.0557337	0.478002	Chr3:14498562-14498983	422	265	105	0.577	.	AUCAAUCUUAUAUGACAGUCGCGA	21	10	1	38	22	26	168	24	N	NA
Cluster_15606	90.4586	-0.418025	0.218573	-1.91252	0.05581	0.47851	Chr5:15194389-15194844	456	775	228	0.519	.	AAGAACUACGUUUUAACUUGAUCC	45	42	15	113	41	82	482	24	N	NA
Cluster_11934	33.121	0.784631	0.410404	1.91185	0.0558956	0.478514	Chr4:12301888-12302306	419	277	84	0.307	.	AAAUCUAAUUCUCGAAUCUCUGUC	42	12	3	20	1	44	197	24	N	NA
Cluster_5378	147.029	-0.390128	0.204057	-1.91186	0.0558946	0.478514	Chr2:12038497-12039162	666	1228	328	0.443	.	AACCACAACGUCUUCUGCAAAACC	52	56	5	157	47	170	793	24	N	NA
Cluster_5678	151.519	-0.381333	0.199408	-1.91232	0.0558349	0.478514	Chr2:13446112-13446734	623	1270	296	0.366	.	AAGGUAAGUCCCAUGUGUUGUACG	140	85	14	197	102	190	682	24	N	NA
Cluster_8738	70.7204	0.7426	0.388359	1.91215	0.055857	0.478514	Chr3:19000491-19000974	484	606	155	0.482	.	AUUGAUUGACACAUGUAGAGGUGC	52	19	9	51	32	95	400	24	N	NA
Cluster_9364	38.6981	-1.09429	0.572326	-1.912	0.055876	0.478514	Chr3:22092136-22092558	423	338	91	0.734	.	AAGAGAUCACGGUAGUAUUUAAGG	45	9	11	37	5	46	230	24	N	NA
Cluster_5798	65.4406	-0.541451	0.283228	-1.91171	0.0559131	0.478518	Chr2:13949080-13949646	567	537	122	0.523	.	AUCGACCGAAACCGUGACCUAUGG	64	15	16	73	21	85	327	24	N	NA
Cluster_13508	1635.32	-0.239636	0.125398	-1.91101	0.0560039	0.478672	Chr5:2580323-2582048	1726	13459	1834	0.56	.	AACCAUCGUUUGGUAACUCGUUUU	344	794	193	1589	2033	1802	7048	24	N	NA
Cluster_144	31.4623	-1.16732	0.610767	-1.91124	0.0559732	0.478672	Chr1:3453671-3454093	423	236	64	0.534	.	AACAGAUUGAAACGAUGACAUAUC	50	10	2	30	6	37	151	24	N	NA
Cluster_16138	164.124	-0.402784	0.210743	-1.91126	0.0559715	0.478672	Chr5:20850816-20851753	938	1363	283	0.401	.	ACUCAAAUCUUAAGUAUUCGCGGA	185	47	11	124	40	237	904	24	N	NA
Cluster_221	45.2303	0.601174	0.314565	1.91113	0.0559881	0.478672	Chr1:5039955-5040393	439	371	88	0.604	.	AGGGUAUAGUUUUAGGGUUAAGAG	103	15	2	50	17	43	244	24	N	NA
Cluster_26397	40.271	-0.706462	0.3697	-1.91091	0.0560164	0.478672	NSCAFA.295:111246-111661	416	341	122	0.554	.	AAGUCUGGGGGAAGGGUUGACUGC	24	16	2	20	11	70	222	24	N	NA
Cluster_9525	85.4679	0.441934	0.231286	1.91077	0.0560345	0.478681	Chr3:23077499-23077931	433	710	106	0.263	.	AACAAACAUGCAAAGUCUCGGGCA	247	31	12	57	19	85	506	24	N	NA
Cluster_13591	45.2941	-0.569772	0.298381	-1.90954	0.0561922	0.478862	Chr5:3024577-3024985	409	382	108	0.683	.	AUGGCUCGAAUCCACAAGGAUUGU	44	24	9	49	19	34	247	24	N	NA
Cluster_13906	31.6503	0.820351	0.429523	1.90991	0.0561444	0.478862	Chr5:4662855-4663269	415	262	82	0.515	.	AAAAACAUCCAGAUCCGUCCGAGA	21	8	4	29	5	45	171	24	N	NA
Cluster_15484	73.3571	-0.637614	0.333899	-1.9096	0.0561848	0.478862	Chr5:14347531-14347990	460	629	176	0.221	.	AAGGAUCGGCGGGCUUACUAUUGG	84	46	18	105	22	77	361	24	N	NA
Cluster_16260	123.404	-0.328403	0.171923	-1.91018	0.0561101	0.478862	Chr6:761325-761890	566	1022	211	0.651	.	AUACUCGCAGCCAGCCUUUAGUCC	64	126	13	198	21	120	544	24	N	NA
Cluster_16595	1984.54	-0.171289	0.0896968	-1.90964	0.056179	0.478862	Chr6:2948575-2950739	2165	16496	1863	0.648	.	AGAGUCGGGCCUGAACACAGUUCC	565	912	294	2142	976	2243	9929	24	N	NA
Cluster_20000	251.294	0.343201	0.17968	1.91007	0.0561248	0.478862	Chr7:2542008-2542768	761	2088	294	0.432	.	AACCAAUGAAUGGAAGAUUAGAGC	351	375	27	135	55	263	1233	24	N	NA
Cluster_24759	50.6178	-0.77946	0.408122	-1.90987	0.0561497	0.478862	Chr8:12139429-12139834	406	402	126	0.254	.	AAACAAUGUAGAUAGAAGGGUGAG	33	33	3	48	34	41	243	24	N	NA
Cluster_24900	248.63	0.312469	0.163579	1.9102	0.0561077	0.478862	Chr8:12752666-12753161	496	2058	421	0.646	.	AACGGAUUGGGCCUAAUGUUAUGG	170	143	33	330	89	264	1199	24	N	NA
Cluster_22226	189.514	0.285852	0.149707	1.90941	0.0562093	0.478862	Chr7:14862950-14863645	696	1567	344	0.414	.	AACAUGUAAGUUUUGUUUCGGUCU	70	123	28	238	70	189	919	24	N	NA
Cluster_10042	106.737	0.642983	0.336803	1.90908	0.0562522	0.478937	Chr4:2322182-2322750	569	892	268	0.626	.	AAGCGAUGUGCUUGUGAGGUUGAU	49	45	16	114	71	110	536	24	N	NA
Cluster_10805	6418.81	-0.215746	0.113006	-1.90916	0.0562416	0.478937	Chr4:6239899-6242835	2937	53242	5115	0.471	.	AGAGCCCAUAUGUGUCGUCAUCGG	1359	2866	555	8016	14068	4964	22773	24	N	NA
Cluster_14724	88.4276	0.463249	0.242767	1.9082	0.056365	0.479752	Chr5:9296303-9296728	426	736	184	0.554	.	AAGAACUCACUCUGUUUCAUACCC	80	25	12	66	34	104	495	24	N	NA
Cluster_15573	49.9392	-0.624113	0.327099	-1.90803	0.0563879	0.479802	Chr5:15013899-15014415	517	414	102	0.686	.	AUCAUGUGACAUGUGCGAAACACC	45	29	14	32	6	42	291	24	N	NA
Cluster_25992	99.2067	0.45967	0.240945	1.90778	0.0564194	0.479924	NSCAFA.174I:325136-325704	569	804	178	0.428	.	AAAGUAGGAUAUAGAGUUAGAUUA	69	51	14	160	42	95	442	24	N	NA
Cluster_9295	70.098	0.464663	0.243621	1.90732	0.0564792	0.480287	Chr3:21720739-21721309	571	574	151	0.317	.	AUCCAAGCUUAUUGGAUCGUCGCA	38	29	7	65	10	100	363	24	N	NA
Cluster_11738	71.6028	0.472424	0.247727	1.90704	0.0565157	0.480306	Chr4:11163113-11163536	424	589	157	0.326	.	AAGCGGAUUAGGCUAUUGUAUUGG	132	46	14	53	13	69	394	24	N	NA
Cluster_27303	89.3796	0.485543	0.254601	1.90707	0.0565109	0.480306	NSCAFB.128:213772-214688	917	761	221	0.516	.	AACCCUCGCUGAGUGAAUUUUUGC	42	27	10	97	32	73	522	24	N	NA
Cluster_24507	352.63	-0.241387	0.126613	-1.90649	0.0565865	0.480763	Chr8:10701131-10701868	738	2921	500	0.501	.	AUCGACUUCAUCGUUUCCGGACCA	141	116	48	429	146	448	1734	24	N	NA
Cluster_12133	52.4787	-0.517069	0.271285	-1.906	0.0566508	0.481163	Chr4:13300822-13301256	435	442	76	0.837	+	AAAUAAACCACAAUGAUCGAAUGG	42	55	6	65	11	46	259	24	N	NA
Cluster_20111	1108.24	-0.165194	0.086677	-1.90586	0.0566681	0.481165	Chr7:3209093-3211246	2154	9312	1583	0.491	.	AUACACCUCAGACUGUAUGACACA	303	911	164	948	376	1327	5586	24	N	NA
Cluster_10115	108.695	-0.413708	0.217176	-1.90494	0.056788	0.481309	Chr4:2605253-2605793	541	912	260	0.445	.	AUUACCGGUCAUAAAGUGGAAUUC	34	89	23	118	41	123	518	24	N	NA
Cluster_18729	35.6969	-0.793716	0.416647	-1.90501	0.0567787	0.481309	Chr6:13794914-13795317	404	295	103	0.488	.	AGGGAUCAAAUUCCACAGAGACUC	18	24	10	32	19	26	184	24	N	NA
Cluster_20368	90.6782	-0.38486	0.202025	-1.90501	0.0567788	0.481309	Chr7:4333402-4333831	430	770	229	0.509	.	AAUAACAUCAAUCUUAGAGGAACG	41	42	16	67	35	107	503	24	N	NA
Cluster_23493	89.9893	-0.702292	0.368665	-1.90496	0.0567849	0.481309	Chr8:5244183-5244650	468	746	194	0.627	.	AUCCUCUAGAGAAUCGGACAAGUC	116	35	14	73	44	80	500	24	N	NA
Cluster_3937	34.5989	-0.591679	0.310575	-1.90511	0.056766	0.481309	Chr2:4600022-4600437	416	293	85	0.304	.	AUAAGUGUUGUGGCUGUGACUUCA	23	8	7	27	16	51	184	24	N	NA
Cluster_5163	139.122	0.324886	0.170526	1.9052	0.0567545	0.481309	Chr2:10969417-10970096	680	1166	281	0.41	.	AAUCAAAUUUCUUUCUUCGCGUUC	56	47	27	128	54	135	775	24	N	NA
Cluster_15987	109.059	0.32186	0.169023	1.90424	0.056879	0.481465	Chr5:18486622-18487240	619	903	215	0.473	.	AUACACUAUGUAUUUUCUCCGAUC	151	30	9	110	39	139	576	24	N	NA
Cluster_23432	105.231	-0.732647	0.384746	-1.90424	0.0568794	0.481465	Chr8:5003952-5004467	516	835	217	0.509	.	AACUUCGGUUAAGAUUCUCAGCUA	56	51	14	140	25	85	520	24	N	NA
Cluster_26485	621.222	-0.197947	0.103956	-1.90414	0.0568922	0.481465	NSCAFA.304:105249-106553	1305	5207	911	0.404	.	AAGUUCACAACUUUUGAUCUAGGC	496	265	78	760	209	599	3296	24	N	NA
Cluster_9639	55.538	0.83007	0.435921	1.90418	0.0568872	0.481465	Chr4:283032-283453	422	456	136	0.706	.	ACGUACUCGUCUCUGCUUUGUUGA	51	72	1	83	29	38	233	24	N	NA
Cluster_9959	47.1442	-0.702764	0.368987	-1.90458	0.0568352	0.481465	Chr4:1700898-1701319	422	379	99	0.391	.	UUUGACGGAUCAUGACACACUUA	33	30	0	49	16	67	217	24	N	NA
Cluster_13370	81.7143	0.579953	0.304636	1.90376	0.0569417	0.481739	Chr5:1816228-1816651	424	672	165	0.317	.	AAGGAUCGGAGAUGAUAGUGG	130	47	12	171	31	56	355	24	N	NA
Cluster_11315	101.872	0.629195	0.330573	1.90334	0.0569957	0.481768	Chr4:8738596-8739775	1180	864	308	0.707	.	AAAUAUCAACUGACAGCCUACAUG	30	89	11	133	116	136	379	24	N	NA
Cluster_18241	28.9205	-1.30686	0.686616	-1.90334	0.0569966	0.481768	Chr6:11069258-11069680	423	236	59	0.182	-	AACCCAGAUAAGUUACGGUACUGC	64	1	3	21	7	42	162	24	N	NA
Cluster_27301	37.6927	0.716614	0.376485	1.90344	0.0569836	0.481768	NSCAFB.128:208653-209069	417	321	104	0.629	.	AUAUGAGGUUUCAUUGUUUGAACG	22	19	2	27	17	61	195	24	N	NA
Cluster_2358	35.3455	0.732881	0.385104	1.90307	0.057031	0.481856	Chr1:20614325-20614748	424	285	68	0.761	.	AUUUUCCAGCAGGUUGUAGGUUGU	84	19	4	47	16	35	164	24	N	NA
Cluster_24392	52.157	-0.602125	0.316431	-1.90286	0.0570585	0.481856	Chr8:10188425-10188866	442	429	146	0.413	.	AAUCCCUUUUGAAACCCUAGAUCU	36	40	10	51	21	60	247	24	N	NA
Cluster_4974	30.5566	-0.791151	0.415749	-1.90295	0.0570465	0.481856	Chr2:10129003-10129433	431	258	56	0.481	.	AGAGCCGGUCCUGAGAUUUUCGAG	65	6	4	49	10	31	158	24	N	NA
Cluster_18244	31.4533	-2.83203	1.48857	-1.90252	0.0571033	0.482089	Chr6:11090967-11091380	414	205	44	0.712	.	AUAGUGAUCGAGUGGCUGGUCGAG	49	5	3	8	5	16	168	24	N	NA
Cluster_8357	53.0853	-0.892583	0.469201	-1.90235	0.0571256	0.482133	Chr3:17167518-17168199	682	438	155	0.4	.	AUUCAUUGAUCACGAUUCACCUCA	36	28	5	53	22	57	273	24	N	NA
Cluster_1785	194.709	0.325328	0.171092	1.90148	0.0572385	0.48294	Chr1:17339407-17340114	708	1617	331	0.659	.	AUCUUCUCGAACUGGUGUAUCAGA	94	161	32	168	90	220	946	24	N	NA
Cluster_10704	37.7247	-0.829986	0.436545	-1.90126	0.057268	0.483043	Chr4:5651766-5652203	438	327	73	0.752	.	AACGGAACUGUAAACGGAGGAGUU	40	22	1	62	8	57	177	24	N	NA
Cluster_12047	117.314	0.499956	0.263003	1.90095	0.0573088	0.483098	Chr4:12859021-12859881	861	956	267	0.386	.	AAACUAAAUAUAGAAGUGAU	59	164	11	117	25	111	528	24	N	NA
Cluster_19741	32.3604	-0.593833	0.312381	-1.90099	0.0573038	0.483098	Chr7:1421427-1421844	418	272	88	0.562	.	AGAUCAAUUAUGAUGUCCCGCUGA	29	14	4	23	19	35	177	24	N	NA
Cluster_1677	68.9817	-0.494145	0.259984	-1.90067	0.0573449	0.483112	Chr1:16582458-16582930	473	579	192	0.511	.	AAACAAGGACCAGUCACUUUCAGC	42	20	14	74	27	97	347	24	N	NA
Cluster_21852	51.8436	-0.803273	0.422611	-1.90074	0.0573362	0.483112	Chr7:12451683-12452118	436	407	135	0.504	.	AAUAUCAUCAAACUUAGUCUC	22	46	7	61	22	33	238	24	N	NA
Cluster_23950	45.4267	0.670615	0.352887	1.90037	0.0573852	0.483133	Chr8:7565450-7565873	424	382	72	0.466	.	AGCAGUCGACUUAUAAACUAUUGG	66	10	1	17	10	64	280	24	N	NA
Cluster_27171	40.8114	0.876325	0.461123	1.90041	0.0573789	0.483133	NSCAFA.714:1-273	273	347	84	0.115	-	AAUGCGUCUCUUUCUCUUAGUCUG	114	7	4	16	14	71	235	24	N	NA
Cluster_4300	47.6118	-0.688707	0.362453	-1.90013	0.0574162	0.483133	Chr2:6589929-6590350	422	415	141	0.458	.	AAAACGGAUCAUUACUGUAACUCA	22	34	1	57	18	33	272	24	N	NA
Cluster_6907	134.24	-0.404335	0.212784	-1.90022	0.0574045	0.483133	Chr3:8863025-8863753	729	1137	297	0.467	.	AUCGCUUGUAACUUAUGUUUUGGA	44	59	13	142	38	134	751	24	N	NA
Cluster_14904	178.918	-0.296019	0.155819	-1.89977	0.057464	0.483357	Chr5:10261518-10262654	1137	1478	389	0.666	.	AAGUAGGUCGUCACUGGGCUCUGA	67	81	16	124	58	169	1030	24	N	NA
Cluster_4695	72.2612	0.393704	0.207249	1.89966	0.0574773	0.483357	Chr2:8809218-8809638	421	606	175	0.492	.	AAAGAGUACAAAUGGAUCACGUGC	30	24	18	106	30	54	374	24	N	NA
Cluster_24592	155.685	-0.423466	0.222991	-1.89902	0.0575615	0.483775	Chr8:11101636-11102639	1004	1345	419	0.532	.	AAUGUGUUUGAUUGGUAAAGCUUG	55	88	19	178	88	183	789	24	N	NA
Cluster_7238	77.4147	-0.758543	0.399419	-1.89912	0.0575489	0.483775	Chr3:10588491-10589120	630	615	146	0.46	.	AUUAACAGAGUUCAAGUUGAGGGG	72	54	3	75	20	97	366	24	N	NA
Cluster_27490	170.161	0.288922	0.152182	1.89852	0.0576272	0.484183	NSCAFB.255:160998-161787	790	1423	395	0.317	.	AAAGUGGAAGUGAGAAAGGUACCC	97	64	30	183	74	142	930	24	N	NA
Cluster_22188	145.713	0.360978	0.190177	1.89811	0.0576813	0.484347	Chr7:14602525-14603283	759	1212	312	0.404	.	AAAUAUUCGUUUCGUGCCCAGUUC	88	99	27	161	76	187	662	24	N	NA
Cluster_27455	31.075	1.20183	0.633151	1.89817	0.0576738	0.484347	NSCAFB.163:300968-301375	408	246	89	0.724	.	GAGGGUCGAUUUUAUGUUGUCGGA	31	6	0	43	9	33	155	24	N	NA
Cluster_10150	125.367	0.467486	0.246368	1.89751	0.0577609	0.484436	Chr4:2771526-2772124	599	1060	316	0.656	.	AACCUCGGGUCCGCGUCGACCGAC	143	38	20	112	61	145	684	24	N	NA
Cluster_24052	34.4383	-0.824346	0.434398	-1.89767	0.057739	0.484436	Chr8:8414199-8414619	421	274	72	0.474	.	AGCUAAGUUGUGUUGACCGAACCA	53	2	1	42	7	30	192	24	N	NA
Cluster_24717	132.138	0.426674	0.224855	1.89755	0.0577558	0.484436	Chr8:11902941-11903529	589	1113	232	0.33	.	AUGCUCAUUGAAUUCAGCGUUGGA	187	110	25	77	44	165	692	24	N	NA
Cluster_25926	42.2727	1.08289	0.570593	1.89783	0.0577182	0.484436	NSCAFA.174I:117676-118092	417	338	127	0.749	.	AUCGACUCUCGUCGGCUGAUGAUC	49	10	2	32	22	39	233	24	N	NA
Cluster_17031	349.516	-0.258807	0.136404	-1.89736	0.0577807	0.484457	Chr6:5046667-5047409	743	2907	534	0.493	.	AAGAAAGGUUAUUAUUUGGGCUUC	154	186	23	342	138	355	1863	24	N	NA
Cluster_18617	60.5402	-0.434251	0.228897	-1.89714	0.0578094	0.484553	Chr6:13275364-13275863	500	516	154	0.382	.	CAACCCUCCAGCCGCUGCUCUC	33	37	1	74	140	43	221	24	N	NA
Cluster_10203	65.1639	-0.703622	0.3716	-1.89349	0.0582925	0.484646	Chr4:3096142-3096628	487	521	136	0.468	.	AAACAGCAAAACAUCUUGGUCAGC	75	33	13	69	9	69	328	24	N	NA
Cluster_11802	61.3451	0.4806	0.253794	1.89366	0.0582698	0.484646	Chr4:11520848-11521295	448	502	100	0.464	.	GAAGCAGAGUUGCUGAUCAGAGGA	88	19	8	38	24	38	375	24	N	NA
Cluster_11977	404.623	0.287122	0.151623	1.89366	0.0582704	0.484646	Chr4:12534118-12534573	456	3296	283	0.555	.	AGGACUGGGUCAUGUGUCACAGGC	589	159	42	688	145	342	1920	24	N	NA
Cluster_12310	139.095	0.312145	0.164766	1.89448	0.058162	0.484646	Chr4:14186015-14186692	678	1137	217	0.721	.	AAACAAAGACCCCUCUCCCCAAUC	261	40	25	98	35	181	758	24	N	NA
Cluster_128	395.429	0.35164	0.185764	1.89294	0.0583659	0.484646	Chr1:3091674-3092960	1287	3312	569	0.323	.	AUACAGUCUGAGGUGUAUAGAGCA	358	220	27	350	176	472	2067	24	N	NA
Cluster_13600	14.2191	1.05191	0.55484	1.89588	0.0579753	0.484646	Chr5:3072480-3072886	407	115	41	0.4	.	AAAACUCGUCCAUUGGACAGGUCC	10	2	1	20	4	38	50	24	N	NA
Cluster_13998	80.9554	-0.649469	0.342892	-1.89409	0.0582127	0.484646	Chr5:5095546-5095977	432	695	193	0.322	.	AUACAGGUGAUCGACAAGCAAGAG	65	41	5	83	27	64	475	24	N	NA
Cluster_15042	203.742	-0.459443	0.242578	-1.894	0.0582253	0.484646	Chr5:11654346-11655218	873	1669	397	0.558	.	AACACGGCUUUUGCACAUUUCGGA	102	176	16	196	81	218	982	24	N	NA
Cluster_1649	441.721	-0.331887	0.175207	-1.89425	0.0581916	0.484646	Chr1:16334674-16335509	836	3625	746	0.516	.	AACGGAUUGGGCCUAAUGUUAUGG	139	315	30	441	202	387	2250	24	N	NA
Cluster_18089	694.965	0.274535	0.144884	1.89486	0.0581115	0.484646	Chr6:10366856-10367908	1053	5886	1156	0.647	.	AAGAAAGACGUGGACUUACUUGGA	301	379	99	766	435	782	3425	24	N	NA
Cluster_18587	104.657	-0.699879	0.369286	-1.89522	0.0580628	0.484646	Chr6:13122720-13123233	514	833	258	0.726	.	ACUAGUUGGUUGAUGUAGAUGUGA	65	55	16	150	46	89	477	24	N	NA
Cluster_19180	112.408	0.412063	0.217677	1.893	0.0583573	0.484646	Chr6:17316053-17316678	626	953	204	0.522	.	AUCGAGUCUCAUGUCGUUGAUUAG	82	49	26	98	43	149	588	24	N	NA
Cluster_19898	354.587	-0.2938	0.154943	-1.89618	0.0579359	0.484646	Chr7:2195009-2196112	1104	2959	783	0.425	.	AACGGACUGACCGUCGGAUAAGGG	140	176	54	488	206	290	1745	24	N	NA
Cluster_20076	219.975	-0.270774	0.142965	-1.89399	0.0582268	0.484646	Chr7:2934962-2935737	776	1842	446	0.713	.	AUUCAUUAGCAAACUUGUCGGUAC	161	123	53	204	142	289	1031	24	N	NA
Cluster_20273	101.637	-0.442476	0.233732	-1.89309	0.0583458	0.484646	Chr7:3829202-3829718	517	847	250	0.601	.	AAAGGCUGGUAAUCUGAUUUGGAC	32	28	15	96	49	99	560	24	N	NA
Cluster_20575	428.914	-0.185431	0.0978543	-1.89497	0.0580965	0.484646	Chr7:5615772-5616740	969	3566	717	0.456	.	GUCAAACCCCUGAACUCUAAAGCC	250	226	37	572	220	439	2072	24	N	NA
Cluster_22881	113.6	-0.44048	0.232668	-1.89317	0.0583355	0.484646	Chr8:1874593-1875116	524	940	282	0.517	.	AACAUCCAAAGGCGACGACGUGAC	48	76	5	121	165	86	487	24	N	NA
Cluster_2295	127.6	-0.357341	0.188418	-1.89653	0.0578898	0.484646	Chr1:20294791-20295770	980	1054	302	0.444	.	AAUCGGCCGGAUAGCACUCAACUC	59	70	16	118	50	129	671	24	N	NA
Cluster_24060	51.6259	-0.828222	0.437112	-1.89476	0.0581245	0.484646	Chr8:8435015-8435433	419	419	122	0.379	.	AUCGGUUAUCACUAGGGAUGUUGC	31	17	2	28	27	49	296	24	N	NA
Cluster_24530	683.891	-0.163882	0.0864831	-1.89496	0.0580979	0.484646	Chr8:10857924-10859193	1270	5777	1048	0.572	.	AAUGGUAGACAAGUUGUUUCGUCC	431	359	71	687	300	762	3598	24	N	NA
Cluster_24954	17.468	-0.872918	0.460593	-1.8952	0.0580653	0.484646	Chr8:13044391-13044791	401	145	53	0.559	.	AAGUGUAACUGAUUCUCGCGACUC	31	9	2	20	11	10	93	24	N	NA
Cluster_25337	56.3362	0.600825	0.317225	1.894	0.058225	0.484646	Chr8:15046375-15046843	469	469	180	0.516	.	AGAGGCUGUAGCUUCACAAGAUCU	37	24	1	51	33	81	279	24	N	NA
Cluster_26008	43.3057	0.850795	0.449134	1.8943	0.0581847	0.484646	NSCAFA.185:51516-51937	422	358	153	0.489	.	AUGAAUUGAGAACCGAAUGGAUAC	19	18	4	63	25	64	184	24	N	NA
Cluster_2655	34.2465	-1.04865	0.553487	-1.89462	0.0581422	0.484646	Chr1:21988149-21988571	423	269	74	0.528	.	AUUGUCCGUUCGGGGUCUCGGAUC	43	13	5	45	15	33	158	24	N	NA
Cluster_2756	26.061	1.23092	0.649367	1.89556	0.058018	0.484646	Chr1:22647326-22647727	402	218	76	0.702	.	UUGACACGUGUCGGCUUCCGCUCC	20	10	2	36	19	22	129	24	N	NA
Cluster_28100	187.731	0.355578	0.187849	1.89289	0.0583729	0.484646	scaffold109:226013-226828	816	1572	337	0.5	.	AAUAGGGAAGAGUUGGACAUAAGA	59	145	11	297	119	180	820	24	N	NA
Cluster_5006	54.0844	-0.50865	0.268211	-1.89646	0.0578996	0.484646	Chr2:10268089-10268515	427	456	71	0.842	+	AUUGACAUGACAGCUCCAGAAUUC	98	17	3	39	22	31	344	24	N	NA
Cluster_7538	353.103	-0.295881	0.156096	-1.89551	0.0580254	0.484646	Chr3:12027947-12028851	905	2913	587	0.491	.	AAAUGUCGUUAGUUAAUGUGUACC	176	173	97	232	146	481	1784	24	N	NA
Cluster_897	105.811	0.493635	0.260323	1.89624	0.0579281	0.484646	Chr1:12486979-12487485	507	888	179	0.381	.	AUAUAAUGGUUAAAGGAGAGUCUC	46	59	24	129	34	132	510	24	N	NA
Cluster_9068	25.098	-0.720586	0.380603	-1.89327	0.0583216	0.484646	Chr3:20583139-20583543	405	215	71	0.674	.	AGAGAGACCAUAUUGAUUUGAGGA	51	1	3	15	6	25	165	24	N	NA
Cluster_9229	445.36	0.226193	0.119292	1.89612	0.0579437	0.484646	Chr3:21337705-21338169	465	3705	293	0.299	.	AAAGAUCUGAAGGUCGCGUGUUCG	647	377	47	697	133	388	2063	24	N	NA
Cluster_9502	155.8	-0.466749	0.246578	-1.89291	0.0583698	0.484646	Chr3:22939840-22940556	717	1296	358	0.486	.	AACGGCUGAGAUUAAAGAUAUGGC	86	83	17	154	53	151	838	24	N	NA
Cluster_24352	61.2864	-0.577968	0.305368	-1.89269	0.0583991	0.484719	Chr8:9982049-9982519	471	518	185	0.6	.	AUCCAGGAAUAGGUUGAAGAGUGC	26	15	13	54	23	54	359	24	N	NA
Cluster_25239	147.761	0.318919	0.168527	1.89239	0.058439	0.484907	Chr8:14456598-14457255	658	1226	281	0.623	.	AACUAUUGCUUGUCUGAUACUUCG	75	72	24	209	59	142	720	24	N	NA
Cluster_12756	198.849	0.259513	0.137226	1.89114	0.0586063	0.484995	Chr4:18159042-18159803	762	1643	354	0.352	.	AUGAACUUCUGUUUCGGCAGGCUC	123	98	6	201	75	205	1058	24	N	NA
Cluster_13032	66.358	2.34425	1.23948	1.89132	0.0585822	0.484995	Chr4:22069399-22069845	447	490	106	0.99	+	UGGUCAGGAUACUCGGCU	44	301	33	54	55	21	26	N	N	NA
Cluster_14698	570.761	-0.192165	0.101654	-1.89037	0.0587082	0.484995	Chr5:9109231-9110930	1700	4747	848	0.597	.	AAUUAACAAAAUGACUAUGGCUGA	268	327	48	631	227	619	2895	24	N	NA
Cluster_16781	1606.99	-0.277248	0.146548	-1.89186	0.0585103	0.484995	Chr6:3682265-3682758	494	13355	134	1	+	UCUGUGCGUAAUGUUGUGUUG	3800	952	3	12030	106	42	222	21	N	NA
Cluster_16810	41.7029	-0.787512	0.416577	-1.89044	0.0586996	0.484995	Chr6:3860564-3860970	407	368	169	0.62	.	ACCAAGUUUUUGGUGACGUUGUCG	24	19	4	38	17	68	222	24	N	NA
Cluster_18151	281.333	-0.299128	0.158219	-1.8906	0.0586778	0.484995	Chr6:10636795-10637441	647	2309	381	0.647	.	AUGUCUGCUUUCGGUGUCGUGUGC	208	162	36	267	98	257	1489	24	N	NA
Cluster_19206	147.547	0.306971	0.162384	1.8904	0.0587051	0.484995	Chr6:17740002-17740844	843	1238	199	0.825	+	AAGACUUUGUCUGUGAAUUGAUGG	160	215	18	215	34	132	624	24	N	NA
Cluster_19636	89.879	-0.654019	0.345891	-1.89082	0.0586479	0.484995	Chr7:810457-810942	486	718	138	0.163	-	AGUAAAUCGCCUGAUCGUGACACG	59	23	10	83	21	123	458	24	N	NA
Cluster_19845	58.958	0.74376	0.39327	1.89122	0.0585952	0.484995	Chr7:1972491-1972959	469	495	144	0.537	.	AUGACGGGUAAAGACAAGAUAGGC	64	35	7	48	11	65	329	24	N	NA
Cluster_23129	40.2091	-0.638417	0.337659	-1.89071	0.0586628	0.484995	Chr8:3501322-3501753	432	336	70	0.571	.	AAAACUCGACUAUCGGACGGAUCC	66	15	1	55	4	59	202	24	N	NA
Cluster_26864	67.0708	0.576342	0.304779	1.89101	0.0586227	0.484995	NSCAFA.427:30989-31412	424	563	172	0.419	.	AUCCUUUAUCUCAAUUCUUCUGUC	52	47	0	75	25	51	365	24	N	NA
Cluster_3957	58.8076	-0.623408	0.329781	-1.89037	0.0587087	0.484995	Chr2:4695393-4695836	444	482	92	0.394	.	AGGCAGUGUGUCUCUCCUGAGAUG	90	12	4	41	23	93	309	24	N	NA
Cluster_7373	22.9167	1.47967	0.782489	1.89099	0.0586262	0.484995	Chr3:11321347-11321759	413	199	66	0.07	-	AAGAAGUGUUUGGAUGUAAGAUUA	33	10	4	34	7	34	110	24	N	NA
Cluster_7620	224.503	-0.2243	0.118637	-1.89065	0.0586712	0.484995	Chr3:12383205-12384390	1186	1870	481	0.402	.	AUUGAUCUUCAAAGCAACAUUGGC	80	162	48	167	85	244	1164	24	N	NA
Cluster_9816	484.127	0.225745	0.119391	1.8908	0.0586505	0.484995	Chr4:1151708-1152798	1091	3963	771	0.35	.	AACUUAGGAGUAAUUAGUCAACUG	222	327	65	532	204	474	2361	24	N	NA
Cluster_17109	50.4092	0.6046	0.319948	1.88968	0.0588006	0.485326	Chr6:5398277-5398697	421	426	122	0.833	+	AGAAAGAGUAACUUUUAUAGGACA	41	25	11	72	24	56	238	24	N	NA
Cluster_24493	65.2193	-0.521284	0.275826	-1.8899	0.0587709	0.485326	Chr8:10646871-10647316	446	532	133	0.459	.	AUGACAUGUCAUCUCCACAACUUC	58	19	17	74	20	49	353	24	N	NA
Cluster_4093	79.9367	-0.687858	0.364006	-1.88969	0.0587997	0.485326	Chr2:5374979-5375659	681	652	248	0.512	.	AAACACCCUCACCCGUAGUCCUCC	23	38	6	92	55	96	365	24	N	NA
Cluster_18486	33.073	1.09827	0.581279	1.8894	0.0588378	0.485347	Chr6:12668584-12669007	424	283	74	0.594	.	AGGAUAGUUCUCUUAAUAGCAGAC	58	5	5	26	10	31	206	24	N	NA
Cluster_5685	83.0242	0.503092	0.266263	1.88946	0.0588305	0.485347	Chr2:13453379-13453826	448	683	106	0.77	.	AAAGAUAAAUUAAAGUCGGGCGGC	185	22	8	54	13	155	431	24	N	NA
Cluster_11857	67.4537	-0.523571	0.277156	-1.88909	0.0588804	0.485556	Chr4:11831216-11831642	427	563	113	0.332	.	AUGAAGGGUGUAUUCUGGUCCGGA	63	46	17	57	18	87	338	24	N	NA
Cluster_3853	18.8257	-0.796101	0.421547	-1.88852	0.058956	0.485894	Chr2:4081649-4082054	406	162	45	0.451	.	AACGUCGGUUUAACUUAUGAUAAC	27	13	0	12	7	9	121	24	N	NA
Cluster_20332	113.034	0.347348	0.18397	1.88808	0.0590159	0.486102	Chr7:4162321-4163129	809	934	252	0.608	.	AGCGAGUUCCUCUCCGCGUACGCC	79	42	1	89	40	146	616	24	N	NA
Cluster_5219	79.8077	0.630111	0.333717	1.88816	0.0590043	0.486102	Chr2:11151938-11152675	738	657	174	0.457	.	AACAAAGUGCAAAUCCGUUCGGCC	161	19	11	36	15	132	444	24	N	NA
Cluster_12514	57.0228	-0.771653	0.408884	-1.88722	0.0591307	0.486257	Chr4:15543468-15543903	436	494	133	0.621	.	AUUCGUAUUCGCUUCGGACCUAAC	48	18	20	58	23	89	286	24	N	NA
Cluster_13469	117.126	-0.334891	0.17745	-1.88724	0.0591275	0.486257	Chr5:2406823-2407450	628	979	286	0.553	.	AUCGUUCGUUGGGUUCCUAUUUUC	34	41	12	87	51	126	662	24	N	NA
Cluster_15855	39.5775	-0.729273	0.386545	-1.88665	0.059208	0.486257	Chr5:16868647-16869094	448	352	91	0.537	.	AGUAACUCACAUGAUCAAGACACG	77	14	8	64	14	16	236	24	N	NA
Cluster_20383	108.283	-0.418862	0.221974	-1.88699	0.0591622	0.486257	Chr7:4379170-4379787	618	886	218	0.6	.	AAGAGACCGAUCAGAUAAGACAUG	79	50	31	74	55	96	580	24	N	NA
Cluster_21136	116.315	-0.36077	0.191213	-1.88674	0.0591947	0.486257	Chr7:8967080-8967876	797	978	298	0.364	.	AUAUAGAAUCGUCUUUGCUGCAGA	45	60	12	134	78	86	608	24	N	NA
Cluster_21545	347.004	0.192653	0.10211	1.88672	0.0591986	0.486257	Chr7:11046950-11047960	1011	2898	641	0.459	.	AGCGGAUUGGGCCUAAUGUUAUGG	109	179	69	499	162	401	1588	24	N	NA
Cluster_25837	69.5878	-0.716444	0.37963	-1.88722	0.0591311	0.486257	NSCAFA.124I:378743-379508	766	567	126	0.63	.	AAACUGAUAACUCUAAUACGGCCC	39	46	9	94	43	71	304	24	N	NA
Cluster_3896	226.661	-0.361222	0.191432	-1.88694	0.0591683	0.486257	Chr2:4302752-4303599	848	1890	432	0.577	.	ACUGACCCGUUUAUGAUUGAAACC	66	80	24	240	103	273	1170	24	N	NA
Cluster_5479	157.733	0.345371	0.183053	1.88673	0.0591969	0.486257	Chr2:12509342-12510012	671	1318	369	0.486	.	AACGCCCAGACCUAGUAUGAUAUG	50	95	19	184	81	190	749	24	N	NA
Cluster_663	38.1533	-0.644098	0.341285	-1.88727	0.0591236	0.486257	Chr1:11009747-11010170	424	311	83	0.756	.	AACAAGAAUGUCUAAACGUGGUUC	58	43	1	23	16	33	195	24	N	NA
Cluster_10528	21.808	1.19879	0.635699	1.88578	0.0593244	0.486662	Chr4:4845894-4846304	411	189	60	0.386	.	AAAAGUAAGAGAGGGACAACAAGA	20	10	6	20	23	24	106	24	N	NA
Cluster_14971	23.7724	-1.12342	0.595714	-1.88584	0.0593159	0.486662	Chr5:11013369-11013779	411	186	80	0.672	.	GCACUUGAGUGAGUGGUCGAGUC	26	12	0	22	16	43	93	24	N	NA
Cluster_24271	158.652	-0.292396	0.155045	-1.88588	0.0593112	0.486662	Chr8:9528957-9529822	866	1355	331	0.466	.	AAAACACACUAUUUGGCUCGACUG	87	50	6	138	62	183	916	24	N	NA
Cluster_3917	65.0872	0.497944	0.264054	1.88577	0.0593266	0.486662	Chr2:4479818-4480584	767	551	154	0.695	.	AUCGUGUAAGAUAGGUCUUGAGAA	28	44	2	98	19	66	322	24	N	NA
Cluster_13222	248.351	0.304178	0.161371	1.88496	0.0594352	0.486915	Chr5:937014-937714	701	2099	461	0.481	.	AUUACCUGAAUCGACCUCGAGAUC	85	118	19	250	143	220	1349	24	N	NA
Cluster_16313	50.5679	-0.60761	0.322331	-1.88505	0.059423	0.486915	Chr6:1192103-1192937	835	426	92	0.592	.	AAACAAUACCCGUACGUAGCACAG	46	36	17	31	31	106	205	24	N	NA
Cluster_22504	221.239	-1.58698	0.841989	-1.8848	0.0594564	0.486915	Chr7:18711729-18712196	468	2041	185	0.124	-	AAAAUUUGGACCAUUUCUCGA	446	370	4	1351	242	41	33	21	N	NA
Cluster_25737	19.2353	-1.95601	1.03751	-1.88529	0.0593913	0.486915	ChrM:144440-144858	419	170	36	0.029	-	AUCAAGCAAGUUGGGGACA	36	148	3	8	9	1	1	N	N	NA
Cluster_340	80.8756	0.393571	0.208802	1.88491	0.0594426	0.486915	Chr1:7564792-7565484	693	679	188	0.306	.	AUAGAGUGUGACUGGAGAUGC	62	125	8	133	16	71	326	24	N	NA
Cluster_6805	41.6995	-0.762081	0.404337	-1.88477	0.0594615	0.486915	Chr3:8138181-8138591	411	342	113	0.424	.	UUCAGAUCGGGCUUGGAUAGG	23	33	5	72	21	38	173	24	N	NA
Cluster_25368	185.983	0.322958	0.171389	1.88436	0.059517	0.486959	Chr8:15327850-15328679	830	1576	253	0.568	.	AAAAUAGAGCAGAGUCGGGUCUUG	104	95	43	165	50	237	986	24	N	NA
Cluster_25902	150.483	-0.421515	0.223675	-1.8845	0.0594974	0.486959	NSCAFA.1727:1-575	575	1246	340	0.546	.	AUCCUUCCCCACAGCCUUGGUCCC	57	133	23	189	54	166	681	24	N	NA
Cluster_26563	222.512	-0.33216	0.176274	-1.88434	0.059519	0.486959	NSCAFA.326:45488-46383	896	1842	349	0.374	.	AUGGCCGAUCCAUCAUUUCGCGGA	227	78	9	230	89	233	1203	24	N	NA
Cluster_4618	61.2401	-0.528964	0.280736	-1.8842	0.0595377	0.48697	Chr2:8467753-8468162	410	518	190	0.502	.	AUCACUUGUUUCUUUCGUCUUUGG	27	13	5	55	26	72	347	24	N	NA
Cluster_14894	80.7665	-0.52975	0.281202	-1.88388	0.0595814	0.487186	Chr5:10226395-10226839	445	661	197	0.44	.	AGGAAAAGGUGACGUUUCGGCUUC	58	48	4	106	43	85	375	24	N	NA
Cluster_3496	194.974	-0.326747	0.173472	-1.88357	0.0596237	0.48739	Chr2:2005461-2006128	668	1668	387	0.432	.	AAUAAUUGAGAUCUUGUGGUUGAG	110	82	42	204	145	197	998	24	N	NA
Cluster_11662	62.5887	-0.445227	0.236394	-1.88341	0.0596447	0.487419	Chr4:10738302-10738801	500	524	150	0.42	.	AAAAUUCAGGUUGGUUCGGUUCUC	30	35	3	76	30	47	333	24	N	NA
Cluster_11049	44.545	-0.69258	0.367766	-1.88321	0.059672	0.487469	Chr4:7407203-7407604	402	372	119	0.57	.	AAAAACUCACGGUUCUUCGUCAUC	32	12	12	30	13	73	232	24	N	NA
Cluster_14539	128.828	-0.508119	0.269917	-1.8825	0.0597676	0.487469	Chr5:8014928-8015739	812	1053	270	0.605	.	AUAAGACUGUUUAUCCGUAAUCUC	104	58	5	139	38	150	663	24	N	NA
Cluster_15585	1248.23	0.346994	0.184311	1.88265	0.0597478	0.487469	Chr5:15068292-15069144	853	10006	1256	0.537	.	AAGGUCAGGAUUUUGAGCUGCUUC	323	511	122	1245	2038	1285	4805	24	N	NA
Cluster_17921	536.469	-0.20613	0.109492	-1.8826	0.0597549	0.487469	Chr6:9358550-9360093	1544	4438	956	0.347	.	AAGCUAGUCGGAUUGGGCUUAAUG	355	318	95	499	251	516	2759	24	N	NA
Cluster_18044	48.5816	0.993414	0.527754	1.88234	0.0597897	0.487469	Chr6:10080750-10081172	423	400	125	0.767	.	AAGCUUGAGAAGGUGUAGCCUUGG	68	23	3	71	29	55	219	24	N	NA
Cluster_23921	134.524	0.639599	0.339711	1.88277	0.0597311	0.487469	Chr8:7427320-7427765	446	1122	164	0.055	-	AGGAUAUAGUUUGUUUGGAG	392	478	7	72	44	106	415	N	N	NA
Cluster_24349	52.025	-0.848882	0.450962	-1.88238	0.0597841	0.487469	Chr8:9910088-9910511	424	426	125	0.406	.	AAGUAAAUUAGUGAAGCUGGACCC	74	41	4	44	12	41	284	24	N	NA
Cluster_8541	890.045	-0.277745	0.147497	-1.88305	0.0596932	0.487469	Chr3:18034644-18036420	1777	7283	1465	0.535	.	GAAGUUCUUCUGGCUCGUCACGUG	251	501	96	940	1629	732	3385	24	N	NA
Cluster_22379	606.47	-0.152786	0.0811793	-1.88209	0.0598245	0.487469	Chr7:16664390-16665286	897	5099	708	0.48	.	ACCGACACUGCGACUAAUUUGACC	191	248	98	774	277	640	3062	24	N	NA
Cluster_7123	54.8941	0.47458	0.252155	1.8821	0.0598227	0.487469	Chr3:9985107-9985537	431	444	63	0.813	+	AGAUUAGGACCCGCCCGAUGGAUG	86	6	4	31	14	50	339	24	N	NA
Cluster_25565	325.142	-0.257154	0.136657	-1.88174	0.0598709	0.487706	Chr8:18455154-18455639	486	2702	284	0.253	.	AAAGCGGAAGCUAAAUAACGGAUG	645	70	63	136	33	453	1947	24	N	NA
Cluster_1954	202.581	0.350872	0.186557	1.88077	0.0600029	0.48817	Chr1:18422353-18423483	1131	1711	478	0.568	.	AAUGCCGGUGAGCAAAUGCUCUAC	60	119	23	209	80	263	1017	24	N	NA
Cluster_19881	108.182	-0.53396	0.283918	-1.88068	0.0600148	0.48817	Chr7:2119417-2120190	774	920	253	0.452	.	AACGGUCACCGUUUAAACGUCAGU	129	31	15	97	36	139	602	24	N	NA
Cluster_4683	35.6155	1.12849	0.599937	1.88101	0.0599702	0.48817	Chr2:8766897-8767316	420	295	115	0.556	.	AAAGCGCUCUUUACUCUCUGUGGA	15	30	4	30	16	46	169	24	N	NA
Cluster_5756	123.418	-0.436189	0.231905	-1.8809	0.0599861	0.48817	Chr2:13745554-13746439	886	1022	255	0.386	.	AUCAACCCAAAGAUCGUAUCAUUC	87	35	7	137	27	116	700	24	N	NA
Cluster_8281	331.835	0.261514	0.139019	1.88114	0.0599528	0.48817	Chr3:16322461-16323740	1280	2806	752	0.5	.	AACAGUCUAAUCCACUGUCGUGAC	60	259	49	285	141	354	1718	24	N	NA
Cluster_21866	64.6836	1.02413	0.544629	1.88042	0.0600508	0.488172	Chr7:12512674-12513221	548	527	205	0.427	.	AUCACCGUCGCGAUACUCGUCUCC	44	17	2	83	47	58	320	24	N	NA
Cluster_23488	61.3269	-0.834641	0.443895	-1.88027	0.0600717	0.488172	Chr8:5227779-5228299	521	507	182	0.617	.	AAUCAUUUGAUAGAUUCGUCAACC	31	39	16	63	27	57	305	24	N	NA
Cluster_23667	363.903	0.202786	0.107837	1.88049	0.060042	0.488172	Chr8:6148029-6149018	990	3027	727	0.38	.	AUUCCUUAGGAAAUUCGACUG	231	206	59	576	180	368	1638	24	N	NA
Cluster_9534	59.1602	0.735513	0.391198	1.88015	0.0600872	0.488172	Chr3:23132390-23132813	424	492	161	0.602	.	AUCGGGGAAACGAGCAGCACAUUC	64	26	3	74	51	28	310	24	N	NA
Cluster_9883	42.7575	-0.850906	0.452599	-1.88005	0.0601019	0.488172	Chr4:1423493-1423915	423	339	87	0.575	.	AAGAAGUUGAGUUUUUGUCUAUGC	49	18	3	48	11	23	236	24	N	NA
Cluster_10937	38.7217	-0.655546	0.348786	-1.87951	0.0601749	0.48824	Chr4:6890393-6890816	424	327	71	0.694	.	AUUCCCUGAGAGAGCUGAUGUGUC	105	17	4	24	33	26	223	24	N	NA
Cluster_20986	418.112	-0.22553	0.119992	-1.87954	0.0601711	0.48824	Chr7:8051788-8052954	1167	3470	740	0.42	.	AAUCUUCUAUUUCUCGGCCAUUUA	121	262	33	523	173	424	2055	24	N	NA
Cluster_22623	1152.89	0.303988	0.161741	1.87947	0.06018	0.48824	Chr7:21510946-21511845	900	9616	831	0.692	.	GAAAGUUAUGUUGUGGGCGU	914	2817	79	944	280	903	4593	N	N	NA
Cluster_2472	73.0819	-0.505592	0.268968	-1.87975	0.0601425	0.48824	Chr1:21155097-21155609	513	610	165	0.711	.	AAGCCCGUUCGGGUAUCGGAUUAG	41	14	8	76	18	117	377	24	N	NA
Cluster_765	25.2554	-1.16993	0.622618	-1.87905	0.0602381	0.488571	Chr1:11654034-11654449	416	200	54	0.285	.	AUGAUCACUAAUAUCUUCUGGGCA	49	12	11	4	3	15	155	24	N	NA
Cluster_10668	56.161	-0.437722	0.232982	-1.87878	0.0602744	0.488583	Chr4:5518628-5519379	752	469	135	0.537	.	AUCAUCUAGAGUUUGGUCCUACAC	41	21	1	42	15	48	342	24	N	NA
Cluster_4684	47.3936	0.773561	0.411732	1.87879	0.0602725	0.488583	Chr2:8771779-8772269	491	382	135	0.597	.	ACUCGAUUGAGGUGGUCAAGUGGG	36	32	13	72	17	41	207	24	N	NA
Cluster_19334	511.124	0.195889	0.10428	1.87849	0.0603147	0.488769	Chr6:19765788-19766825	1038	4257	736	0.566	.	AGAAGACACUACAAAAUAAAACUG	251	250	59	452	208	565	2723	24	N	NA
Cluster_14451	37.6068	-0.766218	0.408031	-1.87784	0.0604027	0.488829	Chr5:7510254-7510669	416	322	98	0.516	.	AAUCAAUGUCUGAUGCAUCCACCC	25	10	0	17	24	58	213	24	N	NA
Cluster_19600	42.6573	-0.606588	0.322963	-1.87819	0.0603545	0.488829	Chr7:631618-632035	418	355	107	0.349	.	AAGAGAGUUUGUACAAGUCGUGGA	34	33	4	60	6	45	207	24	N	NA
Cluster_22089	108.633	0.623656	0.332089	1.87798	0.0603838	0.488829	Chr7:13635176-13635656	481	909	232	0.602	.	ACAGUUUGGUUGCUUCGGUAA	48	44	9	164	61	109	522	24	N	NA
Cluster_25572	138.773	-0.54072	0.287955	-1.8778	0.0604092	0.488829	Chr8:18679195-18679982	788	1108	201	0.335	.	UCGGUCCGGUUUGACCGAUGAUCC	155	24	7	222	60	92	703	24	N	NA
Cluster_26786	45.4663	-0.640664	0.341123	-1.8781	0.0603675	0.488829	NSCAFA.407:54703-55282	580	398	171	0.445	.	AUCAAAUCCGGAAAUCAUGUC	38	41	9	71	20	51	206	24	N	NA
Cluster_10936	75.0503	-0.406094	0.21631	-1.87737	0.0604672	0.489016	Chr4:6885540-6885986	447	623	153	0.347	.	AAACAGAUCCCAGACUCCUAUAUC	89	39	10	61	24	90	399	24	N	NA
Cluster_24136	106.835	-0.528502	0.281511	-1.87738	0.0604664	0.489016	Chr8:8917760-8918358	599	863	293	0.491	.	AAAGAAAACAAUCAUGUAGGGUGG	63	44	9	120	89	120	481	24	N	NA
Cluster_16019	28.1014	-0.657372	0.350233	-1.87696	0.0605242	0.489054	Chr5:18958364-18958776	413	235	76	0.379	.	AAUCAGUCUUCAAAAAGCAUUCUC	20	5	0	21	10	70	129	24	N	NA
Cluster_26972	257.855	0.311204	0.165798	1.877	0.0605177	0.489054	NSCAFA.492:29107-29949	843	2098	526	0.472	.	AGACAAGAGUCAAUGAAUCUAGAC	74	117	41	246	135	247	1312	24	N	NA
Cluster_27395	841.277	0.213047	0.113495	1.87714	0.0604983	0.489054	NSCAFB.1415:1-1772	1772	7022	1357	0.504	.	AGGACUGUGGUGAUUCCUCUAGGG	374	436	110	835	446	721	4474	24	N	NA
Cluster_26689	77.5197	0.375136	0.199942	1.87622	0.060625	0.489728	NSCAFA.380:33762-34392	631	646	142	0.308	.	AAAUACGAUCGUGGACACUAUACC	96	24	9	64	26	101	422	24	N	NA
Cluster_11523	39.1356	-0.710786	0.378954	-1.87565	0.060703	0.489777	Chr4:10144622-10145043	422	315	78	0.397	.	AGAAGACUAAAUACAACCGUACGU	29	18	0	37	22	32	206	24	N	NA
Cluster_16652	438.56	-0.225348	0.120141	-1.87569	0.0606974	0.489777	Chr6:3146261-3147982	1722	3708	871	0.602	.	ACCAAUAACAUGGUUUCGUCCAUC	136	328	49	354	226	526	2225	24	N	NA
Cluster_17801	172.03	-0.328853	0.175337	-1.87555	0.0607173	0.489777	Chr6:8817550-8818247	698	1477	357	0.653	.	AACUCUUUUAUAUGUGCUGAUGUG	109	147	18	155	72	245	840	24	N	NA
Cluster_17980	118.107	-0.705662	0.376245	-1.87554	0.0607183	0.489777	Chr6:9752839-9753527	689	943	306	0.56	.	AAAUCCCUGCGAUUUUCCGGAUCC	114	48	11	85	63	102	634	24	N	NA
Cluster_2926	76.6105	0.575393	0.306722	1.87594	0.0606632	0.489777	Chr1:23666774-23667198	425	617	129	0.256	.	AAGAGGGGUUUGCUCCAAUGGUUG	174	15	18	62	10	89	423	24	N	NA
Cluster_18505	52.3764	0.965271	0.514785	1.87509	0.0607797	0.490131	Chr6:12714009-12714536	528	423	117	0.53	.	AACCCCCACAUGUGAUAACGCCUG	38	22	6	43	9	52	291	24	N	NA
Cluster_18155	135.819	-0.624479	0.333107	-1.87471	0.060833	0.490139	Chr6:10649187-10650106	920	1077	256	0.585	.	AAAACCAGAGUGAUCGAAUGGGUC	79	41	16	145	33	185	657	24	N	NA
Cluster_4691	219.973	0.31473	0.16788	1.87473	0.0608299	0.490139	Chr2:8796337-8797145	809	1784	404	0.537	.	AUAGUGAUUUGAGGAGGUUCAAGG	103	117	56	253	62	182	1114	24	N	NA
Cluster_535	61.5448	-0.507104	0.270472	-1.87488	0.0608086	0.490139	Chr1:9766619-9767053	435	523	93	0.226	.	AUAGUCAUAAUGUGUAUCAUCAAC	99	32	3	63	33	83	309	24	N	NA
Cluster_10778	190.719	-0.371489	0.198181	-1.8745	0.0608615	0.490161	Chr4:6011455-6012549	1095	1567	407	0.464	.	AACUCGAUUGGUCAAGUGACUUGU	49	106	35	236	67	205	918	24	N	NA
Cluster_19158	45.5079	-0.894721	0.477329	-1.87443	0.0608707	0.490161	Chr6:16902038-16902538	501	403	116	0.275	.	AAACUGAACCAAUAACCGAAUGGA	62	30	8	14	16	49	286	24	N	NA
Cluster_26289	51.7474	-0.778543	0.415377	-1.8743	0.0608886	0.490165	NSCAFA.226I:126028-126453	426	407	84	0.656	.	AAAACCAAAGUCAUCAUUAGUCAC	73	26	4	22	29	58	268	24	N	NA
Cluster_11925	53.883	-0.449135	0.239717	-1.8736	0.0609854	0.490298	Chr4:12265163-12265805	643	452	154	0.363	.	AUGGAUGGUUGAAUUGGUUGAAUC	49	27	9	34	19	62	301	24	N	NA
Cluster_14670	792.328	-0.189207	0.100971	-1.87388	0.0609474	0.490298	Chr5:8964111-8964935	825	6560	806	0.497	.	AUAGACCGUUCUGUUUGGAAGCCC	820	447	70	746	333	811	4153	24	N	NA
Cluster_17435	256.599	-0.269804	0.144032	-1.87322	0.0610375	0.490298	Chr6:7062557-7063798	1242	2126	466	0.415	.	AGUCAAAUGACAUGUCUUAUAAUG	101	96	33	314	80	275	1328	24	N	NA
Cluster_21583	88.6814	-0.327113	0.174579	-1.87373	0.0609681	0.490298	Chr7:11249142-11249605	464	741	192	0.655	.	AGAGGCUCCUCGUCGUCGCAUAGA	59	26	22	69	18	107	499	24	N	NA
Cluster_21938	90.2896	-0.44194	0.235834	-1.87395	0.0609373	0.490298	Chr7:12922987-12923426	440	743	204	0.472	.	AAGAACUACGUUUUGGCUUGAUUC	88	43	4	93	56	84	463	24	N	NA
Cluster_26753	129.729	0.364455	0.194537	1.87345	0.0610066	0.490298	NSCAFA.392:94444-95253	810	1079	320	0.567	.	AUAGGCAAUCAUUGGAGCAAAUUC	125	64	12	155	62	208	578	24	N	NA
Cluster_7806	43.2914	-1.00214	0.535032	-1.87305	0.0610614	0.490298	Chr3:13155824-13156232	409	354	155	0.551	.	AGGUCAAAAUAUGCUAUCAUAGGG	24	29	5	55	25	46	194	24	N	NA
Cluster_9078	124.443	-0.32692	0.17453	-1.87314	0.0610484	0.490298	Chr3:20607973-20609048	1076	1061	326	0.55	.	GAAGUAGAAGCAUUUAGUCCAGUG	32	76	12	111	55	121	686	24	N	NA
Cluster_9432	45.0331	-0.57488	0.306923	-1.87304	0.0610623	0.490298	Chr3:22471725-22472156	432	386	103	0.311	.	GAUGACGUAUCAGCACAGGAUUGG	105	25	3	53	24	13	268	24	N	NA
Cluster_9197	25.1094	0.750938	0.401017	1.87258	0.061126	0.490668	Chr3:21124622-21125039	418	201	48	0.154	-	AAGGAAAGAUCCGCGCUACGCAGC	53	7	0	39	6	25	124	24	N	NA
Cluster_8369	73.8981	-0.51549	0.275368	-1.872	0.0612063	0.491172	Chr3:17223943-17224631	689	602	240	0.551	.	AGAGAAUUCCCAAAACUUCGUCUC	26	32	25	78	25	79	363	24	N	NA
Cluster_13014	172.609	-0.270882	0.144715	-1.87183	0.0612307	0.491228	Chr4:21676859-21677477	619	1438	279	0.433	.	AACUCAAUCAAUAAGGAAACAAUG	107	124	9	201	70	178	856	24	N	NA
Cluster_197	219.385	0.266466	0.142366	1.87169	0.061249	0.491235	Chr1:4599226-4599759	534	1836	260	0.529	.	AUAAGACGGGAAUAGAACAGG	108	173	15	479	115	252	802	24	N	NA
Cluster_6483	23.7974	2.0982	1.12134	1.87115	0.0613244	0.491699	Chr3:3264546-3264965	420	188	68	0.229	.	AGAGCGGAAGACUGUAGUGGG	21	37	1	102	30	14	4	N	N	NA
Cluster_20157	103.386	-0.369318	0.1974	-1.87091	0.0613572	0.491821	Chr7:3352849-3353567	719	856	244	0.518	.	AUGAAAAUUACAAAGUCUAAGAUG	45	25	15	107	61	117	531	24	N	NA
Cluster_13165	18.7866	0.855348	0.457486	1.86967	0.0615296	0.492156	Chr5:628670-629089	420	153	42	0.477	.	AAGAGGUUCUGAGCCUAAACCCGU	13	8	10	23	4	23	85	24	N	NA
Cluster_15686	47.6461	0.564718	0.3021	1.8693	0.0615804	0.492156	Chr5:15753346-15753755	410	393	112	0.433	.	AAGGAAUUGAGUCCUCGUCGUUGU	28	32	4	24	43	43	247	24	N	NA
Cluster_17318	42.8039	0.705447	0.377154	1.87044	0.0614221	0.492156	Chr6:6468445-6468867	423	358	68	0.723	.	AAAACCCGUGUGGAUACAGAUGUG	81	19	3	42	15	58	221	24	N	NA
Cluster_18248	277.604	-0.251962	0.134793	-1.86925	0.0615879	0.492156	Chr6:11116182-11117122	941	2314	574	0.443	.	AAUCAAUGGUGAGCGAAUGUUAUG	86	117	55	277	185	256	1424	24	N	NA
Cluster_20269	125.036	0.572623	0.30623	1.86991	0.0614963	0.492156	Chr7:3819074-3819617	544	1052	237	0.421	.	AAAGGCAAAAAUAGAAGUGGGUUG	112	87	7	180	97	173	508	24	N	NA
Cluster_21095	190.838	-0.37478	0.200514	-1.8691	0.0616093	0.492156	Chr7:8651888-8652748	861	1558	362	0.493	.	ACACUACUUAGGUUUCUUGACAUG	69	40	11	183	90	268	966	24	N	NA
Cluster_22877	46.7643	-0.841337	0.45001	-1.8696	0.0615398	0.492156	Chr8:1854241-1854677	437	400	107	0.61	.	AACAUCGGCGCCUUUGGUUCAGCA	33	22	9	61	43	15	250	24	N	NA
Cluster_24141	152.684	0.618421	0.330757	1.86971	0.0615235	0.492156	Chr8:8928103-8929082	980	1312	439	0.672	.	AACCCAUUGACAUGGUUGAG	37	129	27	155	83	185	733	24	N	NA
Cluster_24439	33.3853	-0.818757	0.437862	-1.8699	0.061498	0.492156	Chr8:10442384-10442807	424	269	42	0.13	-	AUCAUGUGUACUUCAUAUGUCGGC	124	6	2	29	3	51	178	24	N	NA
Cluster_2774	104.499	-0.35351	0.189129	-1.86914	0.0616028	0.492156	Chr1:22707654-22708108	455	882	190	0.399	.	AAAGGAAAGCUGACUUGUCAACAC	54	66	12	81	34	110	579	24	N	NA
Cluster_4716	94.2191	0.469482	0.251078	1.86987	0.061502	0.492156	Chr2:8899682-8900165	484	781	147	0.762	.	GACACAUGUUGGUGUCGGCUUCUG	61	30	13	173	46	66	453	24	N	NA
Cluster_9513	79.6805	0.477017	0.255197	1.86921	0.0615931	0.492156	Chr3:22993241-22993941	701	654	126	0.723	.	AUGUCAUAUUUUGAUUGGUUAGAG	94	42	0	154	29	51	378	24	N	NA
Cluster_1590	33.233	-0.733029	0.392263	-1.86872	0.0616619	0.492435	Chr1:16060875-16061285	411	289	86	0.581	.	ACAACGGGAUGAAAAAGAGGCAUG	26	14	1	32	14	30	198	24	N	NA
Cluster_18806	387.843	-0.190394	0.101895	-1.86853	0.0616887	0.492447	Chr6:14200617-14201794	1178	3260	578	0.624	.	AAGAGAUAAUUGGCUCAGUCGUAC	269	196	53	337	155	544	1975	24	N	NA
Cluster_9095	27.1429	0.728397	0.389839	1.86846	0.0616985	0.492447	Chr3:20699972-20700382	411	229	63	0.489	.	GAUGACGUUCUAAAUCAUCGGAUC	24	5	1	48	11	39	125	24	N	NA
Cluster_21423	115.982	-0.322916	0.172841	-1.86829	0.0617219	0.492494	Chr7:10489567-10490119	553	975	256	0.676	.	AGAAAAGGAAGACAGGUGUCAGUC	60	62	28	148	20	107	610	24	N	NA
Cluster_10281	431.39	-0.229599	0.122969	-1.86713	0.0618839	0.493038	Chr4:3462965-3464162	1198	3623	676	0.341	.	AGGGAUAACUCAACAAUCGGAUGG	421	215	35	382	103	507	2381	24	N	NA
Cluster_10434	175.449	0.352125	0.188716	1.8659	0.0620549	0.493038	Chr4:4246002-4246596	595	1471	314	0.407	.	AACUUUCAUUGUCUUGACCAUUUC	145	57	13	206	55	230	910	24	N	NA
Cluster_11816	62.0795	0.50537	0.270613	1.86751	0.061831	0.493038	Chr4:11580078-11580493	416	525	148	0.547	.	AUUCACUCUCCGAAAUCCAUCCUC	29	40	11	50	24	45	355	24	N	NA
Cluster_12084	20.0872	0.799228	0.428291	1.86609	0.0620292	0.493038	Chr4:13073891-13074313	423	165	35	0.764	.	AGAACGUUUUCGCUACGUCUGACA	71	9	0	9	8	14	125	24	N	NA
Cluster_18279	400.063	0.263567	0.141182	1.86686	0.0619208	0.493038	Chr6:11339172-11340274	1103	3262	779	0.513	.	AAAUAGCGGGGUGGCUUCAUGAGC	82	175	62	630	229	443	1723	24	N	NA
Cluster_20279	365.207	-0.211065	0.113099	-1.8662	0.0620135	0.493038	Chr7:3910314-3910950	637	3060	527	0.682	.	AACUGGCCUUGGAGUGUAUA	302	592	60	421	206	378	1403	N	N	NA
Cluster_20791	46.48	-1.34445	0.720149	-1.86691	0.0619141	0.493038	Chr7:6664697-6665103	407	336	106	0.47	.	AUGUGAAAAACACGGCCUAGG	24	26	9	61	14	29	197	24	N	NA
Cluster_23973	101.379	-0.403053	0.216007	-1.86592	0.0620522	0.493038	Chr8:7769496-7770014	519	854	262	0.566	.	AAGGGGACCACACAAUGAAUAGGC	48	61	18	77	42	126	530	24	N	NA
Cluster_26011	28.8989	-0.823324	0.441224	-1.866	0.0620417	0.493038	NSCAFA.185:57722-58144	423	234	74	0.479	.	ACGGCCGACCCAUCAAUUCGCGGA	27	8	5	37	5	40	139	24	N	NA
Cluster_26058	218.93	-0.295242	0.158207	-1.86618	0.0620161	0.493038	NSCAFA.185:292646-293577	932	1867	468	0.695	.	AGAGAGUUAGGGUUUUGAGGAUCG	158	117	33	250	98	229	1140	24	N	NA
Cluster_374	31.4833	-0.611852	0.327624	-1.86754	0.0618262	0.493038	Chr1:8229408-8229823	416	265	84	0.219	.	UUUGAGGCUGAAUCUUUACGCGU	24	11	1	26	26	55	146	24	N	NA
Cluster_3841	19.104	1.32639	0.710903	1.86579	0.062071	0.493038	Chr2:4009066-4009484	419	162	43	0.506	.	AUGUUUCCAUACGUUUCCUCGUAC	22	23	1	33	6	18	81	24	N	NA
Cluster_7607	28.6593	-0.949905	0.508854	-1.86675	0.0619359	0.493038	Chr3:12333747-12334201	455	242	69	0.293	.	ACGGUCGAUCCAUCAAUUCACAGA	44	21	6	22	14	35	144	24	N	NA
Cluster_8562	180.124	-0.413149	0.221389	-1.86617	0.062018	0.493038	Chr3:18117859-18118669	811	1518	399	0.516	.	AUGAUCAUUAUCAUCGCUCGCUUC	144	132	24	121	65	183	993	24	N	NA
Cluster_8988	406.585	0.179552	0.0961568	1.86729	0.0618615	0.493038	Chr3:20229619-20230456	838	3363	508	0.518	.	AUGGACCAAAGGUCUGGAACUCUC	141	234	48	755	155	349	1822	24	N	NA
Cluster_9180	36.5135	0.724564	0.388006	1.8674	0.0618453	0.493038	Chr3:21056423-21056832	410	304	112	0.503	.	AUCAAUUGGGAAUCGUGUUCAUGA	24	10	12	35	25	34	188	24	N	NA
Cluster_2381	44.6044	0.530818	0.284564	1.86537	0.0621296	0.493202	Chr1:20727162-20727587	426	372	103	0.769	.	AAUGUGUGAGUCAAUGGAGAGUUC	79	67	11	15	18	57	204	N	N	NA
Cluster_5471	21.9973	1.00448	0.538521	1.86526	0.0621444	0.493202	Chr2:12471636-12472054	419	186	33	0.941	+	ACGAUAUAGUUUGAUUAGG	81	94	0	23	6	11	52	N	N	NA
Cluster_8066	48.1578	-1.30322	0.69866	-1.86531	0.0621377	0.493202	Chr3:14834074-14834496	423	361	112	0.62	.	AUGGGUUGAUAGAUCAUGAUGUUG	45	44	7	18	13	38	241	24	N	NA
Cluster_10965	23.7134	1.34832	0.723228	1.86431	0.0622776	0.493397	Chr4:7000853-7001257	405	199	62	0.372	.	AGCUUCGAUUGUGGUGCAUUCUGA	33	7	3	28	2	17	142	24	N	NA
Cluster_13548	231.675	-0.246877	0.132523	-1.8629	0.0624759	0.493397	Chr5:2805019-2805485	467	1941	234	0.454	.	AUAGAAGUAAGCAGUGUCGGACGA	209	364	9	384	81	180	923	24	N	NA
Cluster_19016	59.9175	-0.557995	0.299439	-1.86347	0.0623964	0.493397	Chr6:15327746-15328156	411	485	145	0.538	.	AUCAAAGCCCUAGCAUUCUCCAUC	28	27	0	66	34	69	289	24	N	NA
Cluster_19117	149.707	-0.323373	0.173464	-1.86421	0.0622924	0.493397	Chr6:16474151-16474744	594	1245	265	0.499	.	AAUGAAGAUUUCAUUAGCGACUAG	114	47	5	128	92	163	810	24	N	NA
Cluster_1956	214.16	0.391579	0.210048	1.86423	0.0622888	0.493397	Chr1:18425369-18425997	629	1804	234	0.292	.	AUUCUCUUUACCACCGUCGACUUC	464	232	21	179	63	306	1003	24	N	NA
Cluster_23150	316.381	0.328431	0.176145	1.86455	0.0622439	0.493397	Chr8:3622999-3624145	1147	2650	550	0.523	.	AACUCUCGUAUGUACCCUACCACU	106	308	48	323	112	326	1533	24	N	NA
Cluster_23440	149.25	-0.386034	0.207138	-1.86365	0.0623703	0.493397	Chr8:5024309-5024939	631	1267	330	0.517	.	AAUUCUCCGUUCACGCAAUCUGAC	48	56	15	124	68	161	843	24	N	NA
Cluster_24192	235.454	-0.311126	0.166885	-1.86432	0.0622769	0.493397	Chr8:9159974-9160886	913	1972	446	0.342	.	AUAAAUUUGUUAGUUUGUGGGUUC	68	108	25	297	157	216	1169	24	N	NA
Cluster_24547	72.9602	-0.795092	0.426759	-1.8631	0.0624489	0.493397	Chr8:10918423-10918897	475	599	188	0.584	.	AACAUUGCUUGUGACUCG	38	83	3	83	33	56	341	24	N	NA
Cluster_2628	82.3947	-0.389048	0.208842	-1.86288	0.0624791	0.493397	Chr1:21845349-21846197	849	690	174	0.464	.	ACUAGAUAUUUGCUUGGUCGUGAC	56	39	12	47	29	83	480	24	N	NA
Cluster_26717	81.9008	0.495041	0.265611	1.86378	0.0623524	0.493397	NSCAFA.384:44883-45306	424	687	218	0.569	.	AAGGAUGGGUAUAACAAUAGAGGU	81	43	12	79	31	100	422	24	N	NA
Cluster_2971	23.1812	-1.19543	0.641702	-1.8629	0.0624759	0.493397	Chr1:23884611-23885011	401	187	62	0.439	.	AUAUCGCGGGUCAAUGUUUUCUUA	15	13	2	33	20	24	95	24	N	NA
Cluster_3880	32.9683	-0.73939	0.396708	-1.86381	0.0623481	0.493397	Chr2:4212640-4213055	416	280	104	0.496	.	AUAUAUCCAAAAGACACAUCAUGAC	23	19	31	34	18	38	140	24	N	NA
Cluster_5351	25.5343	-0.869028	0.466431	-1.86314	0.0624421	0.493397	Chr2:11778220-11778643	424	209	59	0.809	+	AUAAGUUGAAAAGAUCGUUUAUCC	35	13	5	17	10	18	146	24	N	NA
Cluster_5583	31.5522	-1.2953	0.695233	-1.86311	0.0624467	0.493397	Chr2:12950703-12951118	416	232	49	0.358	.	AACGGUUUAACGUCGAUCAACAGC	66	5	2	7	2	26	190	24	N	NA
Cluster_5730	116.451	0.422817	0.226975	1.86284	0.0624854	0.493397	Chr2:13644433-13644883	451	953	174	0.217	.	AAGUAAUGUACAAUUUGUUUGGGA	137	229	11	78	39	112	484	N	N	NA
Cluster_6071	442.774	0.348401	0.186827	1.86483	0.0622047	0.493397	Chr2:15510382-15510902	521	3555	223	0.148	-	AAGAGGACUGUAUAGUGCGCGAGA	1111	217	58	445	166	512	2157	24	N	NA
Cluster_9586	103.994	-0.528665	0.283536	-1.86454	0.0622453	0.493397	Chr3:23538168-23538677	510	856	243	0.411	.	AAAGGCUGGCCGGUUGACUUGAGA	46	40	13	130	167	73	433	24	N	NA
Cluster_3799	35.518	0.918217	0.493043	1.86234	0.0625545	0.493665	Chr2:3800372-3800795	424	298	78	0.456	.	AAAGCUCCUGAGUUGUCCGAACUG	65	13	0	22	18	18	227	24	N	NA
Cluster_1978	35.0233	3.24141	1.74119	1.86161	0.0626579	0.494342	Chr1:18691457-18691880	424	244	36	0.139	-	AGAGGAUAGAUGUCGUCGCAGCGA	181	2	0	8	11	2	221	24	N	NA
Cluster_18192	63.7161	-0.449373	0.241436	-1.86125	0.0627088	0.494605	Chr6:10808293-10808770	478	530	170	0.677	.	AAAUAAUUCAGAUCUUGCCACGUG	22	23	7	52	27	85	336	24	N	NA
Cluster_18460	43.5635	2.11714	1.13777	1.86079	0.0627745	0.494984	Chr6:12478437-12478860	424	348	73	0.178	-	AACUACUCACACACGGAUUUCAUC	141	22	1	34	11	45	235	24	N	NA
Cluster_23434	34.7468	-0.893157	0.48004	-1.86059	0.062802	0.495061	Chr8:5010932-5011355	424	277	48	0.859	+	AAUCUACGAUUUGAUUUGGCUCCC	168	14	0	22	9	14	218	24	N	NA
Cluster_27840	36.9225	-0.798627	0.429274	-1.86041	0.0628271	0.495121	NSCAFC.115:272022-272442	421	300	106	0.437	.	AACAUGAUAUGAUUGGUCCACAUC	31	19	1	35	22	54	169	24	N	NA
Cluster_12444	68.2463	-0.432076	0.232288	-1.86009	0.0628729	0.495239	Chr4:15003509-15003984	476	566	133	0.557	.	AUCCGAACCUGUUUUGAACCUGUC	51	22	10	89	21	78	346	24	N	NA
Cluster_4232	149.344	0.327974	0.176336	1.85993	0.062895	0.495239	Chr2:6301992-6303032	1041	1242	359	0.661	.	AUCAUCGGCGCUAAAGCUUACUCG	42	74	26	203	66	161	712	24	N	NA
Cluster_7598	479.032	-0.227215	0.122158	-1.86002	0.0628831	0.495239	Chr3:12308066-12309354	1289	4060	680	0.357	.	AUAACCAAAAAGCUUCCCAAGGAC	454	213	56	482	176	526	2607	24	N	NA
Cluster_10663	50.2972	0.869184	0.467837	1.85788	0.0631861	0.495516	Chr4:5486773-5487198	426	421	92	0.458	.	AAUCUUACAUUGUUAACGUUCGCC	45	27	3	37	10	63	281	24	N	NA
Cluster_10667	123.456	0.311604	0.167656	1.85859	0.0630859	0.495516	Chr4:5517388-5518007	620	1017	281	0.753	.	AACCAAGUGGUAGUGGUCUAGUGG	182	76	14	123	47	164	593	24	N	NA
Cluster_11185	42.2227	-1.3588	0.731443	-1.85769	0.0632126	0.495516	Chr4:8123175-8123602	428	327	95	0.633	.	AUACAACAUCAUGAUCUAGCAACC	38	39	2	34	15	36	201	24	N	NA
Cluster_12353	156.39	0.370856	0.199502	1.85891	0.0630403	0.495516	Chr4:14494348-14494865	518	1275	179	0.265	.	AUGCAUGUUCAUCUCGGAUGAGGU	205	48	24	157	58	227	761	24	N	NA
Cluster_14436	34.0943	-1.10641	0.595212	-1.85884	0.0630493	0.495516	Chr5:7421270-7421686	417	309	114	0.725	.	AUAGAGUGUCUUCUAGGUCAAAAC	83	12	12	46	12	16	211	24	N	NA
Cluster_17737	292.154	-0.239004	0.128626	-1.85813	0.063151	0.495516	Chr6:8485718-8486854	1137	2421	644	0.486	.	AAAUAGAGAGGUUUCGUUAAGAGC	51	107	62	384	141	295	1432	24	N	NA
Cluster_17911	77.4986	-0.397536	0.213962	-1.85798	0.0631723	0.495516	Chr6:9308682-9309167	486	662	181	0.497	.	AGAGGUGGACAAAAUAUCCGGACC	53	43	6	90	29	79	415	24	N	NA
Cluster_19912	5303.22	-0.192412	0.103547	-1.85821	0.0631395	0.495516	Chr7:2267128-2269858	2731	44518	5224	0.538	.	AUCAGCCUUUUCUCCUCCAGCACC	1454	3097	656	6126	2628	4938	27073	24	N	NA
Cluster_26280	70.9525	-0.630458	0.339187	-1.85874	0.0630646	0.495516	NSCAFA.226I:90958-91382	425	570	190	0.549	.	AAAGACUAAGUUCUGGGGAGUUGA	24	59	6	106	50	61	288	24	N	NA
Cluster_3220	81.8415	0.604905	0.325425	1.85881	0.0630535	0.495516	Chr1:25579308-25579818	511	687	195	0.469	.	AUAGGAAAGAUUAUGGGACAGACG	26	55	10	79	36	96	411	24	N	NA
Cluster_3280	36.7424	-1.02147	0.54977	-1.858	0.0631694	0.495516	Chr2:65194-65604	411	282	78	0.66	.	AUAAUUCUCAAAGUCGUCCAAAAC	31	6	30	32	6	38	170	24	N	NA
Cluster_3922	25.9764	0.914686	0.492125	1.85865	0.0630775	0.495516	Chr2:4508891-4509297	407	222	87	0.5	.	AAACUACUAUAUCUGAAAGACCCA	23	16	0	37	9	23	137	24	N	NA
Cluster_5366	1110.1	-0.202457	0.108972	-1.85789	0.0631849	0.495516	Chr2:11835115-11836714	1600	9434	1587	0.396	.	ACAAAAUGAAUCUAAGACCAAUGA	275	667	128	989	403	1217	6030	24	N	NA
Cluster_5603	42.5147	0.669934	0.360586	1.8579	0.0631827	0.495516	Chr2:13078613-13079032	420	349	112	0.636	.	ACUAUUUAAUUGUGCAUGU	28	61	3	70	23	49	143	24	N	NA
Cluster_9191	179.302	0.247627	0.13329	1.85781	0.0631964	0.495516	Chr3:21106117-21107213	1097	1480	392	0.464	.	AAUAGAACUUGAUCUUGUGAAUGA	72	140	24	142	61	213	900	24	N	NA
Cluster_9467	370.436	0.188145	0.101271	1.85785	0.063191	0.495516	Chr3:22713710-22714503	794	3092	502	0.703	.	AGCUCAAUUCCAGAAUCACACAUC	343	135	36	286	117	453	2065	24	N	NA
Cluster_24417	17.3269	-2.05733	1.10754	-1.85757	0.0632303	0.495516	Chr8:10320573-10320993	421	158	55	0.835	+	AGAUCGAUCGAUCCCGUCUCAUCC	51	7	0	18	5	14	114	24	N	NA
Cluster_10707	124.919	-0.345046	0.185767	-1.85742	0.0632519	0.495547	Chr4:5669771-5670775	1005	1053	315	0.522	.	AAGCCUAAGGACAAUGUGGCAAUG	59	50	12	115	38	141	697	24	N	NA
Cluster_14635	223.533	0.239124	0.128772	1.85696	0.0633163	0.49569	Chr5:8853351-8854164	814	1834	385	0.546	.	AAGACAGUAGGGAUCCCCGUUUGG	188	101	25	199	111	238	1160	24	N	NA
Cluster_18758	115.645	-0.331779	0.178672	-1.85691	0.0633234	0.49569	Chr6:13937948-13938446	499	976	178	0.542	.	AAAGAGUUUGCUCCAAUGAUUGUC	110	47	12	147	15	130	625	24	N	NA
Cluster_24582	1312.32	0.147692	0.0795343	1.85696	0.063317	0.49569	Chr8:11080674-11082536	1863	10962	1706	0.609	.	AAGAGUGUUAUUAUCUUUGGAUGU	687	606	163	1283	494	1453	6963	24	N	NA
Cluster_26059	85.4551	0.442729	0.238438	1.85679	0.0633408	0.49569	NSCAFA.185:303453-303984	532	722	228	0.652	.	AACGACUUUGCCCUCCCUAAACCC	23	50	10	110	38	67	447	24	N	NA
Cluster_21486	92.6353	-0.574161	0.309276	-1.85647	0.0633867	0.495911	Chr7:10765142-10765664	523	756	204	0.533	.	AAGAGACUCCCAAUGCACAUGCUC	70	32	6	107	65	100	446	24	N	NA
Cluster_11413	156.389	0.262718	0.141548	1.85603	0.0634498	0.496183	Chr4:9480625-9481514	890	1308	294	0.547	.	AAAGAAUACUUGUUUCUUAUUGGC	126	58	20	103	61	166	900	24	N	NA
Cluster_17549	225.246	0.458377	0.246982	1.85591	0.063466	0.496183	Chr6:7526804-7527591	788	1894	453	0.6	.	AUUGGCUUGUUGUAUAGCCACGGC	106	127	24	214	88	292	1149	24	N	NA
Cluster_25523	191.468	0.265305	0.142956	1.85585	0.0634745	0.496183	Chr8:17499064-17500020	957	1587	240	0.507	.	AAGCGGUCAUUAGGCAGGUUAGGC	230	53	26	135	55	244	1074	24	N	NA
Cluster_17615	82.3412	-0.631454	0.340287	-1.85565	0.0635034	0.496271	Chr6:7967502-7968287	786	658	230	0.485	.	AUUGAAACUAGAUAAAUGCGCGGG	30	43	18	84	49	112	352	24	N	NA
Cluster_15287	103.396	-0.556823	0.300106	-1.85542	0.0635364	0.496334	Chr5:13139748-13140283	536	824	241	0.669	.	AACUAUAGGGAUCAUAGGGGUGAA	33	31	4	145	29	124	491	24	N	NA
Cluster_7998	113.78	-0.914635	0.492973	-1.85535	0.0635469	0.496334	Chr3:14349153-14349814	662	868	226	0.62	.	AAACUCUGCCUCUUUUCCCGUGGA	70	54	7	133	54	68	552	24	N	NA
Cluster_12515	253.884	-0.335208	0.180721	-1.85484	0.0636198	0.496489	Chr4:15548556-15549317	762	2117	346	0.785	.	AGUUUUACAAUAGAUCAGGA	122	256	28	558	334	182	759	24	N	NA
Cluster_14136	654.736	-0.263058	0.14181	-1.85501	0.0635953	0.496489	Chr5:5827089-5828343	1255	5370	1017	0.586	.	AUGGGCGUUAAUAGGCUUGGACGU	166	402	114	894	308	685	2967	24	N	NA
Cluster_9404	39.1552	0.559594	0.301692	1.85485	0.0636175	0.496489	Chr3:22268732-22269155	424	325	71	0.335	.	AAGACAGUACGGUCUCGUU	73	120	0	34	26	26	119	N	N	NA
Cluster_13495	31.4511	-0.894605	0.482448	-1.8543	0.0636959	0.496794	Chr5:2526406-2526821	416	258	82	0.57	.	AAUGUGAUGGGGAAGGACCAAGUC	27	13	17	35	18	35	140	24	N	NA
Cluster_18182	74.7624	0.632812	0.341268	1.8543	0.0636964	0.496794	Chr6:10770710-10771134	425	638	150	0.687	.	AACUGCAGAGCGGGUUGUGGGUUG	103	38	8	130	26	97	339	24	N	NA
Cluster_22570	24.5562	-1.16804	0.62995	-1.85417	0.0637143	0.496794	Chr7:20101259-20101679	421	211	8	1	+	AGACAUAAACAUUGGGUUGUA	158	48	0	163	0	0	0	N	N	NA
Cluster_4822	133.188	0.291462	0.157201	1.85407	0.0637296	0.496794	Chr2:9499128-9499953	826	1110	191	0.695	.	AUUCUUAUUGGUCAGGUGACAUGU	90	68	10	221	31	128	652	24	N	NA
Cluster_11301	223.129	-0.429061	0.231463	-1.85369	0.063783	0.497048	Chr4:8652705-8653419	715	1813	388	0.681	.	AUCCUCGUAGGGUUUAGUGACUUC	220	79	33	213	117	247	1124	24	N	NA
Cluster_1159	26.3806	-0.916069	0.494213	-1.85359	0.0637977	0.497048	Chr1:13745112-13745519	408	213	54	0.723	.	AACAGUUGUUGAUGAUCGUUCAAG	42	3	2	32	2	30	144	24	N	NA
Cluster_26825	50.1781	-0.885743	0.477912	-1.85336	0.0638305	0.497166	NSCAFA.413:35891-36303	413	389	105	0.697	.	AAGAAAAUAAUAUGCGGUCAAGUG	41	13	6	47	11	20	292	24	N	NA
Cluster_17192	33.9141	0.968452	0.522625	1.85305	0.0638747	0.497372	Chr6:5722691-5723094	404	288	75	0.479	.	AACGGUAGAUUUAACGGCUGAGUC	36	4	3	56	3	27	195	24	N	NA
Cluster_28188	85.8151	-0.513415	0.277175	-1.85231	0.0639811	0.498063	scaffold748:56452-57306	855	717	206	0.457	.	AUCUAGCUUCAACUUUGUCCAUCU	75	39	4	86	22	109	457	24	N	NA
Cluster_13879	27.6961	-0.742421	0.400908	-1.85185	0.0640472	0.4983	Chr5:4503666-4504091	426	235	60	0.434	.	AUAAUUUAACCGAUUCGACAGGUC	18	30	6	46	8	22	123	24	N	NA
Cluster_23634	68.8529	0.492303	0.265842	1.85186	0.064046	0.4983	Chr8:5995516-5995925	410	584	202	0.461	.	ACAAGAGUUUCUAGGGUUUAUGAG	35	33	6	68	25	61	391	24	N	NA
Cluster_1092	116.105	-0.527872	0.285092	-1.85158	0.0640856	0.498461	Chr1:13401025-13401585	561	961	226	0.609	.	AAAGGCGGAGCAGGAAGUAA	56	154	20	93	20	125	549	24	N	NA
Cluster_10579	153.337	0.283212	0.152999	1.85107	0.0641598	0.498663	Chr4:5101363-5102359	997	1290	330	0.619	.	AUCAAUCAUCCUAAUCUACUCAAC	101	87	15	94	59	155	880	24	N	NA
Cluster_17562	64.1512	-0.546274	0.295081	-1.85127	0.064131	0.498663	Chr6:7582093-7582805	713	533	113	0.415	.	AAAGAAAGGAUGUAGGUACCCAAC	70	23	2	27	8	62	411	24	N	NA
Cluster_21443	280.53	0.253644	0.137074	1.85042	0.0642536	0.498663	Chr7:10585243-10586003	761	2350	431	0.479	.	AUCUAUCCUCUUGCCACGUGUCUC	172	202	35	245	99	302	1467	24	N	NA
Cluster_22365	34.339	-0.805835	0.435479	-1.85046	0.0642474	0.498663	Chr7:16425572-16425995	424	302	55	0.228	.	AACGUCGGCAAAAAUUCAGAAAUC	127	2	4	18	4	15	259	24	N	NA
Cluster_25801	114.478	-0.605679	0.327314	-1.85045	0.0642487	0.498663	NSCAFA.124I:181555-182250	696	948	340	0.659	.	AAUCUGCAUCAUGUCUCACUACUC	36	51	9	97	74	120	597	24	N	NA
Cluster_26405	37.7492	-1.18788	0.641868	-1.85067	0.0642174	0.498663	NSCAFA.295:131119-131526	408	275	71	0.309	.	AAGAAGAGGAGCUCGGUAAAGUGG	34	28	1	46	17	41	142	24	N	NA
Cluster_27344	60.8461	-0.691649	0.37378	-1.85042	0.0642536	0.498663	NSCAFB.128:358937-359522	586	537	180	0.551	.	ACAUAUGUCUUUGAGCUACCUCUC	31	28	2	60	29	84	334	24	N	NA
Cluster_7877	1136.91	-0.210287	0.113607	-1.851	0.0641699	0.498663	Chr3:13497023-13498607	1585	9601	1754	0.382	.	AACAAUGGUGAGACAGGACAGAGC	235	735	111	1194	524	1205	5832	24	N	NA
Cluster_22823	26.5208	1.20443	0.651145	1.84971	0.0643559	0.499043	Chr8:1482543-1482963	421	227	43	0.106	-	UCCCUUUGGUUGUCAUCUUGC	126	24	1	178	23	0	1	21	N	NA
Cluster_23685	188.573	-0.398864	0.215623	-1.84983	0.0643386	0.499043	Chr8:6215017-6215917	901	1535	390	0.684	.	AGUAGAGACGUUUAUGGGCUGUCC	71	149	24	140	110	196	916	24	N	NA
Cluster_25066	324.817	-0.279826	0.151271	-1.84983	0.0643378	0.499043	Chr8:13530041-13531338	1298	2657	595	0.578	.	AUCCACAUCAUGAUCACCGUCAAC	153	100	65	219	103	337	1833	24	N	NA
Cluster_23527	136.255	0.405284	0.219137	1.84946	0.0643916	0.499181	Chr8:5470057-5471112	1056	1139	282	0.487	.	AAGGAAUGAGCAUCAACGUCAAUC	95	55	12	139	45	113	775	24	N	NA
Cluster_15114	39.2546	1.25831	0.68054	1.84898	0.0644606	0.499441	Chr5:12103937-12104358	422	319	110	0.724	.	AACGACGACUGGUUAGAUCGAUGU	64	15	11	33	64	30	166	24	N	NA
Cluster_6146	48.5366	-0.713556	0.385895	-1.84909	0.0644445	0.499441	Chr2:16169252-16169663	412	387	130	0.452	.	AUGGUAACUGUACCAAUGACGUUG	27	29	0	34	53	44	227	24	N	NA
Cluster_17244	1305.23	0.167914	0.090824	1.84878	0.064489	0.499478	Chr6:6030237-6031697	1461	10756	1701	0.562	.	AAUGAGGGACUUGACUUGGGUUUG	317	479	143	1262	687	1446	6739	24	N	NA
Cluster_5565	26.1991	-0.825596	0.446582	-1.8487	0.0645011	0.499478	Chr2:12835897-12836307	411	215	70	0.344	.	AUCACCGGUAACUGAAAAAUAUGA	38	18	1	18	7	40	131	24	N	NA
Cluster_19719	137.017	-0.823908	0.445707	-1.84854	0.064524	0.499518	Chr7:1282647-1283407	761	1033	243	0.647	.	ACUAGUCGGUUUCUGGUGAGUGCA	110	44	3	166	24	123	673	24	N	NA
Cluster_5921	53.579	0.894058	0.483764	1.84813	0.0645837	0.499843	Chr2:14568331-14568754	424	421	114	0.335	.	AAUUCGGGUUUCCGGGUUCGUGGG	132	30	3	30	18	43	297	24	N	NA
Cluster_11575	130.178	0.521351	0.282212	1.84737	0.0646932	0.499933	Chr4:10355945-10356415	471	1115	219	0.59	.	AACGGAGCCGUUAACGAAGAUUUG	136	43	23	131	34	190	694	24	N	NA
Cluster_14000	162.505	-0.36312	0.196531	-1.84764	0.0646541	0.499933	Chr5:5100829-5101656	828	1377	314	0.492	.	AACAAGUUUAAAUUGUGAUCCAGU	86	74	22	156	68	165	892	24	N	NA
Cluster_15061	25.2771	-1.80212	0.9756	-1.84719	0.0647201	0.499933	Chr5:11802368-11802780	413	233	106	0.609	.	AACAGUACUAGGACUACUCGACCA	26	10	1	37	16	36	133	24	N	NA
Cluster_17370	156.611	-0.53559	0.289902	-1.84749	0.0646764	0.499933	Chr6:6740435-6741102	668	1314	403	0.429	.	AAUCUGUUUGCUUAGAUUGAAGUC	53	59	27	109	50	157	912	24	N	NA
Cluster_20278	42.8854	-0.610792	0.330609	-1.84748	0.0646781	0.499933	Chr7:3891587-3892006	420	358	125	0.503	.	AUCGAGAUUUCCUGUGCUUAUGAG	25	36	1	41	20	52	208	24	N	NA
Cluster_22210	175.789	0.289297	0.15661	1.84725	0.0647114	0.499933	Chr7:14804856-14805594	739	1446	371	0.448	.	AGCUCAUCGGUAUAUGGCUUUCUC	45	106	11	207	98	187	837	24	N	NA
Cluster_8794	79.5785	-0.465587	0.251995	-1.8476	0.0646601	0.499933	Chr3:19342968-19343442	475	660	217	0.423	.	AGUGUACAUCGUCACAUGGUUGUA	35	50	3	82	37	80	408	24	N	NA
Cluster_27887	88.7855	0.458351	0.248181	1.84685	0.0647694	0.500177	NSCAFC.76:45489-45985	497	733	220	0.447	.	AUGAAUGGAGGCCUUGGAUGAUGU	56	33	7	166	77	69	381	24	N	NA
Cluster_5238	65.5184	-0.449813	0.243583	-1.84665	0.0647982	0.500262	Chr2:11239808-11240238	431	556	154	0.709	.	AAGUCGGUUUGGGCUUUUCUGUUC	54	23	7	72	20	72	362	24	N	NA
Cluster_16480	62.1047	-0.716044	0.38782	-1.84633	0.0648443	0.500342	Chr6:2303503-2303935	433	553	150	0.667	.	AUCGGUAGAGAUUUCAAUCAGAUC	59	23	2	65	35	89	339	24	N	NA
Cluster_19489	63.8598	0.460247	0.249268	1.8464	0.0648345	0.500342	Chr6:23610808-23611310	503	533	203	0.544	.	AGUGGCAGAAAUUGGAGGACUGUU	18	44	14	90	29	75	281	24	N	NA
Cluster_23447	389.573	-0.290938	0.157595	-1.84611	0.0648758	0.500344	Chr8:5071093-5072360	1268	3250	838	0.561	.	AUCGCUAGGUCAAGGGAUAUUUGC	146	178	29	365	197	433	2048	24	N	NA
Cluster_26030	35.9443	0.708108	0.383599	1.84596	0.064898	0.500344	NSCAFA.185:119056-119457	402	295	94	0.614	.	AACCUCGGGUCCGUGUCGGCCGAC	30	22	1	39	15	31	187	24	N	NA
Cluster_26054	113.543	0.353709	0.191612	1.84597	0.0648969	0.500344	NSCAFA.185:283142-283842	701	946	233	0.444	.	ACGGCCUAGGUUUUGAUUAAUCCC	62	84	10	80	33	149	590	24	N	NA
Cluster_10984	46.5344	-0.839081	0.45499	-1.84418	0.0651575	0.500487	Chr4:7107915-7108325	411	370	116	0.624	.	ACACAAAACCUAACUUCUAGACUC	49	16	4	21	16	23	290	24	N	NA
Cluster_10993	33.3217	0.668771	0.36246	1.84509	0.0650248	0.500487	Chr4:7143745-7144163	419	278	89	0.198	-	ACAGAUUACAUUGUCGGACGCGUG	27	11	2	28	1	39	197	24	N	NA
Cluster_16411	207.623	0.450657	0.244184	1.84556	0.0649556	0.500487	Chr6:1761183-1761650	468	1739	248	0.77	.	AAGAGAUAGGGAUUGAGCGGCAUA	170	178	23	576	91	138	733	24	N	NA
Cluster_16851	24.5514	0.70488	0.382249	1.84403	0.0651783	0.500487	Chr6:4173247-4173664	418	205	59	0.717	.	AACAAGAUCAUGACAUGUAUCAGU	24	31	2	24	17	24	107	24	N	NA
Cluster_1769	18.6132	1.23652	0.670081	1.84533	0.06499	0.500487	Chr1:17239146-17239560	415	154	46	0.435	.	AGGGUUUUGGGAUGCCUCUAUCGU	24	6	4	18	3	22	101	24	N	NA
Cluster_20062	240.73	-0.279632	0.151541	-1.84525	0.0650011	0.500487	Chr7:2867528-2868527	1000	2058	388	0.479	.	AACUAUAACGGCACGUGUCACAUC	168	105	13	153	84	268	1435	24	N	NA
Cluster_21474	54.1697	-0.435902	0.236394	-1.84396	0.065189	0.500487	Chr7:10705352-10705863	512	447	108	0.776	.	AGGAGGUGAACAAAGGGGUUC	37	26	0	96	19	75	231	24	N	NA
Cluster_23576	51.354	0.540823	0.293152	1.84486	0.0650585	0.500487	Chr8:5761760-5762183	424	433	100	0.492	.	AAACGAAAUUCUCGUUGACUCAGC	54	11	8	38	16	63	297	24	N	NA
Cluster_26517	267.516	-0.328685	0.178112	-1.84539	0.0649812	0.500487	NSCAFA.304:212855-213826	972	2230	547	0.581	.	AGGAGGAACAUCUCUUAGCCACUC	105	193	31	255	81	275	1395	24	N	NA
Cluster_3379	47.7456	-0.698574	0.378927	-1.84356	0.0652471	0.500487	Chr2:1045228-1045640	413	378	117	0.5	.	AUCCGGAUGCUGAAAUAAAAUACA	37	14	4	48	30	52	230	24	N	NA
Cluster_4085	134.384	-0.424782	0.230313	-1.84437	0.0651299	0.500487	Chr2:5330054-5330705	652	1116	309	0.484	.	AAUCGGGCAUCGUGCGGAUCCAGU	44	47	8	147	86	141	687	24	N	NA
Cluster_4303	36.4607	-1.2042	0.652776	-1.84474	0.0650759	0.500487	Chr2:6627032-6627442	411	295	109	0.417	.	AACAACGAUGAUCAAUGUGGGUUC	41	16	5	34	21	35	184	24	N	NA
Cluster_4445	167.823	-0.257414	0.139616	-1.84373	0.0652219	0.500487	Chr2:7522718-7523393	676	1404	317	0.788	.	UGUCAAUUUAACGAUGUGCCUC	126	91	40	219	357	147	550	24	N	NA
Cluster_5456	57.7557	-0.514819	0.279023	-1.84508	0.0650264	0.500487	Chr2:12376130-12376542	413	474	137	0.538	.	AACUAAAGAUUGUUGUGUCCUGUC	49	16	5	26	30	58	339	24	N	NA
Cluster_7239	94.4556	0.539112	0.292416	1.84365	0.0652348	0.500487	Chr3:10592784-10593574	791	800	253	0.5	.	AACGGAUUGGACCUAAUGUUAUGG	63	86	15	93	48	82	476	24	N	NA
Cluster_730	26.4742	-0.726885	0.394295	-1.84351	0.0652553	0.500487	Chr1:11416473-11416879	407	215	64	0.502	.	AUCCUCGAUCGUUUCUCUUGUCCA	42	16	0	34	25	10	130	24	N	NA
Cluster_8263	504.882	0.178172	0.0966457	1.84356	0.0652475	0.500487	Chr3:15947020-15948407	1388	4228	1016	0.455	.	AUAAUAGAAAGUUAGCAGCAUGCC	126	241	71	602	258	495	2561	24	N	NA
Cluster_8921	233.722	-0.279107	0.151311	-1.84459	0.0650973	0.500487	Chr3:19860763-19861766	1004	1921	352	0.402	.	AUGGACAGUUGGAUGAGAUUGAGC	228	190	14	203	67	199	1248	24	N	NA
Cluster_9380	320.081	-0.330149	0.178973	-1.84469	0.0650824	0.500487	Chr3:22150918-22151908	991	2650	641	0.444	.	AUUCUCUGACAUAAAGAUCCACUC	82	164	29	358	158	347	1594	24	N	NA
Cluster_12638	80.7036	-0.586947	0.31851	-1.84279	0.0653591	0.500736	Chr4:16851848-16852347	500	640	150	0.848	+	AUUCGUAUUCGCUUCGGACUUAUC	88	16	3	95	28	113	385	24	N	NA
Cluster_23141	212.135	0.28436	0.154302	1.84288	0.065346	0.500736	Chr8:3559053-3559874	822	1773	295	0.629	.	AUCAUGCGAGACAAUCUUC	273	364	18	193	65	194	939	N	N	NA
Cluster_26382	66.5748	-0.897579	0.487045	-1.84291	0.0653423	0.500736	NSCAFA.295:33588-34026	439	535	117	0.656	.	ACACGAACACCUUGUGUCGGUCGA	81	21	13	55	11	46	389	24	N	NA
Cluster_9103	54.4115	0.540674	0.293376	1.84294	0.0653384	0.500736	Chr3:20753415-20753889	475	446	94	0.426	.	AUUGAUCGAGCGUCAUGUGUCAUG	45	12	3	41	12	36	342	24	N	NA
Cluster_16092	80.5594	-0.442374	0.240088	-1.84255	0.065395	0.500874	Chr5:20159020-20159445	426	674	34	0.412	.	UCACAAGUGUACAUAUGAACC	237	48	0	605	21	0	0	21	N	NA
Cluster_13229	93.0192	0.439078	0.238352	1.84214	0.0654549	0.501196	Chr5:962389-962885	497	770	140	0.67	.	AUCGGAUAGAAAAAACCUCAACUC	121	14	8	98	40	134	476	24	N	NA
Cluster_16843	87.0385	0.410757	0.223067	1.84141	0.0655619	0.501741	Chr6:4091567-4091990	424	709	116	0.293	.	AGAGUGAGAUAUAGAGAUGGAUUG	246	54	13	142	41	40	419	24	N	NA
Cluster_27740	19.913	-1.2923	0.701773	-1.84148	0.0655513	0.501741	NSCAFC.101:179142-179548	407	174	72	0.385	.	AUUAGGAAAACUAAAGCAGCUCGU	19	10	2	14	15	15	118	24	N	NA
Cluster_13863	61.415	-0.764939	0.415459	-1.84119	0.0655936	0.501765	Chr5:4445704-4446129	426	503	166	0.489	.	UUAGGUCAUGUCACUUUCACCUC	28	17	15	56	13	116	286	24	N	NA
Cluster_20778	39.9163	0.922526	0.501062	1.84114	0.0656007	0.501765	Chr7:6589550-6589957	408	328	106	0.418	.	AAAUAUGGUACGGUUCAACAGUGG	17	27	1	34	17	49	200	24	N	NA
Cluster_13114	116.051	0.34961	0.189926	1.84077	0.0656551	0.501919	Chr5:244681-245217	537	977	271	0.519	.	AUCGAGACGGUGACCGGCUUUGGA	49	60	11	95	95	133	583	24	N	NA
Cluster_26163	63.3582	-0.680135	0.369486	-1.84076	0.0656566	0.501919	NSCAFA.193:23544-24100	557	517	136	0.534	.	AAAGACAAAAUUUUAUACCCGUGA	62	36	5	54	11	84	327	24	N	NA
Cluster_12774	101.782	-0.595253	0.323441	-1.84038	0.065713	0.50194	Chr4:18401847-18402672	826	821	241	0.516	.	AACAUAGACAUUUUCCGAGGUUUC	45	46	8	118	71	96	482	24	N	NA
Cluster_21588	137.058	-0.323285	0.175644	-1.84057	0.065685	0.50194	Chr7:11262948-11263644	697	1161	337	0.603	.	AUGAGGUUUCAAUGGCAUUGAUGU	93	80	7	146	52	171	705	24	N	NA
Cluster_26421	24.4993	-1.78351	0.969039	-1.8405	0.0656954	0.50194	NSCAFA.295:207305-207707	403	195	75	0.518	.	AACGUCCUGUUCAGUUUUGAUGUC	28	7	6	19	14	32	117	24	N	NA
Cluster_23062	21.7698	-0.947784	0.515046	-1.84019	0.0657399	0.502009	Chr8:3137665-3138071	407	179	57	0.43	.	ACACAUGCCCGUUGAUCGAUAUGA	18	7	0	19	8	14	131	24	N	NA
Cluster_24268	137.935	-0.421851	0.229323	-1.83955	0.0658343	0.502593	Chr8:9499406-9499879	474	1136	196	0.494	.	AUAGCCCUUGCCUAUAUCGUCGAC	192	45	11	107	27	191	755	24	N	NA
Cluster_14803	221.657	-0.273289	0.148592	-1.83919	0.0658875	0.502665	Chr5:9765601-9766331	731	1870	329	0.467	.	AUAGGUCGAGGGAUUAAACAUAGC	138	65	43	145	89	286	1242	24	N	NA
Cluster_5177	107.797	0.574216	0.312223	1.83912	0.0658974	0.502665	Chr2:11015565-11016318	754	871	314	0.544	.	AAGGUUUCGUUUUGGUUGACAUGA	37	49	11	126	53	136	496	24	N	NA
Cluster_7792	25.6665	-0.715057	0.388758	-1.83934	0.0658656	0.502665	Chr3:13102952-13103370	419	222	79	0.635	.	AAAACGAUCCCAUCACCACUCGGA	14	15	1	21	10	28	147	24	N	NA
Cluster_21625	116.317	-0.476809	0.259363	-1.83839	0.0660054	0.50316	Chr7:11421335-11421818	484	963	261	0.384	.	AUUAACGGAGUAGAGUAACGUCUG	40	43	8	161	46	125	580	24	N	NA
Cluster_23816	55.0649	-1.12869	0.614061	-1.83807	0.066052	0.50316	Chr8:6822552-6822967	416	439	159	0.453	.	AAGAGUAAUUUCAAAUGAACGGCC	50	22	7	47	17	56	290	24	N	NA
Cluster_24024	33.8253	-1.38277	0.752248	-1.83819	0.0660347	0.50316	Chr8:8260532-8260942	411	246	77	0.683	.	AAAAACUUACAAGUUGGUUUCGGG	29	30	5	34	16	15	146	24	N	NA
Cluster_6895	159.693	-0.400031	0.217618	-1.83822	0.0660297	0.50316	Chr3:8742514-8743154	641	1357	371	0.585	.	AAAAUAACACAAUCUUCAGAGCUG	68	73	20	168	91	182	823	24	N	NA
Cluster_9337	60.2524	-0.565803	0.307786	-1.8383	0.066018	0.50316	Chr3:21995487-21995907	421	502	165	0.488	.	AUAGACGGAGCUGUUAACGGUUGA	47	28	6	67	30	63	308	24	N	NA
Cluster_1100	42.6582	-0.479664	0.261001	-1.83779	0.0660938	0.5033	Chr1:13448695-13449117	423	362	98	0.539	.	AUAGACUGAUCGAUCUGCAUCUGC	47	7	7	29	25	52	242	24	N	NA
Cluster_11360	252.146	-0.211498	0.115097	-1.83756	0.0661277	0.5033	Chr4:8900937-8901838	902	2104	514	0.442	.	AAGAAUCCCGCGCGAUACGACCUC	154	87	27	223	122	267	1378	24	N	NA
Cluster_12959	64.7918	0.617296	0.335951	1.83746	0.0661421	0.5033	Chr4:20754999-20755458	460	540	111	0.715	.	AGAGAUUUCGGUGUUUACAUG	95	46	7	144	21	82	240	24	N	NA
Cluster_18302	28.5117	-1.00804	0.548578	-1.83754	0.0661298	0.5033	Chr6:11452023-11452430	408	238	77	0.542	.	AAAAGAGUCGCGAUAAUCAAUUAC	20	8	3	15	6	32	174	24	N	NA
Cluster_11612	118.11	0.493597	0.26865	1.83733	0.0661618	0.503314	Chr4:10534430-10535020	591	957	212	0.213	.	CAUGUGCAUUCGGCAAUAUGUCUC	58	57	0	278	411	70	141	22	N	NA
Cluster_17091	561.098	-0.225704	0.122859	-1.8371	0.0661948	0.503385	Chr6:5327753-5328997	1245	4763	896	0.385	.	AUCCCAAGACUGUCUGGGCAGUGG	382	215	75	508	242	581	3142	24	N	NA
Cluster_4828	80.5304	-0.350697	0.190905	-1.83702	0.066207	0.503385	Chr2:9529170-9529647	478	676	191	0.618	.	AAAACACGUCGUUAAAUCCAUAGA	104	46	12	55	20	93	450	24	N	NA
Cluster_13745	197.769	-0.352712	0.192018	-1.83687	0.0662294	0.503419	Chr5:3728434-3729407	974	1641	415	0.447	.	AAAAGUCCCUAGGAUAGCACUAUC	138	126	37	165	67	235	1011	24	N	NA
Cluster_20346	164.405	-0.390092	0.212401	-1.83658	0.0662716	0.503467	Chr7:4242473-4243418	946	1340	340	0.72	.	AAUCAUCAACUUUGUCGUCGGCCA	42	145	11	167	68	221	728	24	N	NA
Cluster_23329	1782.34	0.355017	0.1933	1.83661	0.066268	0.503467	Chr8:4510770-4511704	935	14403	476	0.085	-	AGCAGUGGUCGACUGUUCGUUGUC	9644	232	111	728	155	1628	11549	24	N	NA
Cluster_9173	19.7072	-1.25485	0.683297	-1.83646	0.0662898	0.503469	Chr3:21043005-21043427	423	174	51	0.546	.	ACUUCCGGCUCAAUGACUACCCUU	24	12	0	24	14	11	113	24	N	NA
Cluster_25672	85.1514	-0.690142	0.375846	-1.83624	0.0663227	0.503583	ChrC:13388-13811	424	674	92	0.025	-	AUUGUAUCAUUAACUAUUUCUUU	295	83	82	22	102	312	73	N	N	NA
Cluster_26355	268.321	-0.251155	0.13681	-1.8358	0.0663875	0.503938	NSCAFA.294:58780-59813	1034	2244	544	0.524	.	AUUAACCGAGAGGAGGGGGGCAGA	103	121	36	275	135	290	1387	24	N	NA
Cluster_7903	130.054	-0.310685	0.16925	-1.83566	0.066408	0.503957	Chr3:13609815-13610718	904	1095	241	0.668	.	AAGGACAAAACUUAUCUAUCAGUG	95	100	22	92	37	198	646	24	N	NA
Cluster_21653	736.006	-0.223444	0.121733	-1.83553	0.0664271	0.503966	Chr7:11580163-11581488	1326	6088	1059	0.559	.	AUAUCCCCGAUUAAGAAAACUACC	200	276	95	641	357	938	3781	24	N	NA
Cluster_11893	59.6828	-1.09561	0.596976	-1.83527	0.0664658	0.503987	Chr4:12075907-12076405	499	439	111	0.46	.	ACACAAAAUUCUUGUUGACUCGGC	44	11	11	53	20	51	293	24	N	NA
Cluster_9471	51.6927	-0.637392	0.347283	-1.83537	0.0664507	0.503987	Chr3:22726063-22726492	430	426	123	0.373	.	AUCCAUAAAGUCGGACGCGUCAAG	37	30	8	40	12	70	266	24	N	NA
Cluster_16144	124.46	0.354616	0.193268	1.83485	0.0665285	0.504327	Chr5:20990966-20991457	492	1032	170	0.873	+	AUUAAGUGAUUGUUAGAGCUGUGA	130	48	19	143	37	164	621	24	N	NA
Cluster_13009	207.918	0.255369	0.139228	1.83418	0.0666274	0.504678	Chr4:21568331-21568879	549	1717	259	0.478	.	AGUGUUCAAAAAAGUAGGUUAGGC	98	145	22	277	61	231	981	24	N	NA
Cluster_24189	48.4821	-0.499583	0.272387	-1.83409	0.0666402	0.504678	Chr8:9152748-9153304	557	400	143	0.482	.	AUAUAGCACAAAUCUUCCGACUUC	41	16	3	52	16	73	240	24	N	NA
Cluster_3224	70.4632	0.578576	0.315442	1.83418	0.0666279	0.504678	Chr1:25595417-25595958	542	570	153	0.456	.	AAUAGUACCGAUGGUUAGUUUGUG	92	22	8	57	24	68	391	24	N	NA
Cluster_6526	3096.9	0.46107	0.251395	1.83405	0.0666468	0.504678	Chr3:4501891-4505680	3790	24464	3865	0.459	.	AAUAUCGAGGCUUCGCACCAUGUC	333	1350	230	2707	5179	2720	12278	24	N	NA
Cluster_8232	28.1637	-1.32581	0.72299	-1.83378	0.066686	0.504824	Chr3:15683958-15684362	405	229	73	0.218	.	ACACAGUAUGCUCGUGUCGGUCGC	23	2	5	23	8	26	165	24	N	NA
Cluster_8759	34.5507	0.64698	0.352832	1.83368	0.066702	0.504824	Chr3:19119662-19120088	427	282	115	0.908	+	UUUGAAUGUUUGCUUGUGGCUGAG	32	19	1	49	27	49	137	24	N	NA
Cluster_14120	103.484	-0.547701	0.298859	-1.83264	0.0668556	0.505309	Chr5:5686000-5686695	696	830	229	0.441	.	AAUGGAUCAAGGAACUAUGCUAUG	62	70	6	84	47	87	536	24	N	NA
Cluster_15071	125.52	-0.576565	0.314559	-1.83293	0.0668128	0.505309	Chr5:11906504-11907004	501	1023	235	0.714	.	AAAAGACAAUGAUCAUCUCACCCC	124	46	12	70	47	113	735	24	N	NA
Cluster_17861	47.1919	-1.21179	0.661248	-1.83258	0.0668644	0.505309	Chr6:9101967-9102389	423	346	99	0.549	.	AACAACGUGCCUCAAAUGGUCCAGU	35	15	40	25	19	28	219	24	N	NA
Cluster_20191	84.9425	-0.510511	0.278518	-1.83295	0.0668097	0.505309	Chr7:3481118-3481913	796	688	227	0.654	.	AUAGACUCCUAUAUCCGAAAAACC	47	49	21	101	26	111	380	24	N	NA
Cluster_24698	75.6061	0.446016	0.243361	1.83273	0.0668428	0.505309	Chr8:11772433-11772864	432	632	168	0.473	.	GUUGGAAAUACAUAUGCCGGCGGA	79	61	2	97	61	90	321	24	N	NA
Cluster_3683	137.856	0.348418	0.190131	1.83252	0.0668741	0.505309	Chr2:3167850-3168279	430	1143	145	0.1	-	AAGAUCAAGGUCUAAGAGUAUGUG	317	45	29	69	19	132	849	24	N	NA
Cluster_14033	277.766	-0.369674	0.201767	-1.83218	0.0669242	0.505416	Chr5:5257249-5258330	1082	2397	567	0.632	.	AAUAAAACAACACUGAUUCAUCUC	133	136	29	304	94	259	1575	24	N	NA
Cluster_24199	33.9791	-1.22238	0.667168	-1.83219	0.0669225	0.505416	Chr8:9172775-9173192	418	271	96	0.738	.	AUAGCGUCGCUCUGGCUUA	39	50	1	23	14	37	146	24	N	NA
Cluster_11083	45.92	-1.00448	0.548317	-1.83193	0.0669621	0.505508	Chr4:7581402-7581884	483	354	89	0.822	+	AGCAAAUGAAGUAAUUGGA	38	86	2	16	14	52	184	N	N	NA
Cluster_13643	48.6833	1.182	0.645251	1.83185	0.0669735	0.505508	Chr5:3242909-3243343	435	416	140	0.476	.	AAAUAGUUGAAAGACCGCCGGAAG	17	15	9	64	22	51	255	24	N	NA
Cluster_25976	23.5277	1.44183	0.78719	1.83162	0.0670085	0.505508	NSCAFA.174I:297341-297752	412	191	43	0.592	.	AUUCUUCAUGCUUGAUCCGACUCC	28	0	0	18	7	14	152	24	N	NA
Cluster_26949	25.1662	-1.45301	0.793278	-1.83166	0.0670026	0.505508	NSCAFA.476:11362-11782	421	228	67	0.351	.	AUCACAGGACUACUCUAGACAACA	35	19	2	16	8	49	134	24	N	NA
Cluster_15031	44.1343	-1.13762	0.621202	-1.83133	0.0670519	0.505563	Chr5:11587130-11587553	424	380	93	0.316	.	AACUACUCACACACGGAUUUCAUC	142	12	11	26	10	60	261	24	N	NA
Cluster_6360	145.992	-0.38581	0.210666	-1.83138	0.0670433	0.505563	Chr2:19698188-19698632	445	1196	153	0.436	.	UUAAUCCACCUGAAACGAGACUGU	127	110	35	169	31	144	707	24	N	NA
Cluster_25100	17.2331	-1.25349	0.684523	-1.83119	0.0670718	0.505578	Chr8:13681609-13682028	420	151	45	0.219	.	AAUCAAACCAACACGUCUUCCUUC	54	9	4	8	5	12	113	24	N	NA
Cluster_22865	78.4345	-0.593526	0.324143	-1.83106	0.0670913	0.505589	Chr8:1795123-1795615	493	654	224	0.606	.	AACGAGCAGCACAUUCAGGACUUC	39	26	8	70	65	127	358	24	N	NA
Cluster_15586	62.829	0.57121	0.312	1.8308	0.0671304	0.505618	Chr5:15074827-15075516	690	517	160	0.391	.	AUGCUUAGCGCCGGCCCUGAGUUC	57	19	5	112	44	60	277	24	N	NA
Cluster_25171	27.4012	0.85325	0.466054	1.8308	0.0671311	0.505618	Chr8:14047572-14047995	424	223	42	0.78	.	ACUAGAAACUAUAUCCGUGCGUUG	62	15	0	36	14	37	121	24	N	NA
Cluster_11136	89.1823	-0.371231	0.202867	-1.82993	0.0672612	0.505835	Chr4:7832818-7833450	633	750	180	0.503	.	AGGCAUAGAGAAUUUGAUAAUUUC	190	30	5	51	53	76	535	24	N	NA
Cluster_13343	44.2545	0.533532	0.291474	1.83046	0.0671813	0.505835	Chr5:1670347-1670782	436	369	96	0.469	.	AUGCUCUCCGCCGGCUCUAGUCUU	26	13	3	88	31	31	203	24	N	NA
Cluster_13411	93.1122	0.604937	0.330566	1.83	0.0672495	0.505835	Chr5:2105730-2106454	725	785	259	0.675	.	AGAGGAUCGACCAAGCAUGAAGAG	35	25	13	93	31	95	528	24	N	NA
Cluster_14030	102.586	0.330416	0.180567	1.82988	0.067268	0.505835	Chr5:5248913-5249736	824	842	212	0.603	.	AUCCACCCUACCACUUUUAAUCUC	112	75	5	97	34	114	517	24	N	NA
Cluster_16034	192.834	0.324745	0.177458	1.82997	0.0672537	0.505835	Chr5:19300347-19301184	838	1599	327	0.458	.	AAAAGAGUAGGCGCCGUCAUUUAG	57	100	24	180	122	315	858	24	N	NA
Cluster_24382	141.528	-0.338392	0.184886	-1.83028	0.0672085	0.505835	Chr8:10146240-10147027	788	1172	306	0.458	.	AAACAGAUUGCAGCAACCUUCAUC	50	51	11	98	57	144	811	24	N	NA
Cluster_14357	228.567	-0.315992	0.172731	-1.82939	0.0673408	0.505975	Chr5:7040315-7041297	983	1889	481	0.535	.	AAGAUAAAAUGUUAAAUCCGGUAC	99	90	23	241	87	243	1205	24	N	NA
Cluster_18552	42.5005	0.771546	0.421696	1.82963	0.067306	0.505975	Chr6:12915600-12916015	416	349	131	0.427	.	AAGCAAAAGCGGCCCUACUCUCUC	52	10	5	22	33	40	239	24	N	NA
Cluster_25414	57.9235	0.5037	0.275334	1.82941	0.0673377	0.505975	Chr8:15955625-15956105	481	478	121	0.644	.	AACGGUGUGCUGGUUUGGCAAGUC	100	21	9	65	20	78	285	24	N	NA
Cluster_10077	251.649	-0.383546	0.209686	-1.82915	0.0673771	0.506112	Chr4:2501146-2501808	663	2034	333	0.433	.	AUGCGUCUCCCACCUCUCCUACUC	399	241	34	259	57	234	1209	24	N	NA
Cluster_15443	528.298	-0.245552	0.134253	-1.82902	0.0673959	0.506119	Chr5:14144220-14145428	1209	4341	764	0.585	.	AAGUCUAAAUGGGCUGUCUAUUGG	162	303	74	595	192	489	2688	24	N	NA
Cluster_16250	119.244	-0.635752	0.347626	-1.82884	0.067424	0.506194	Chr6:653047-653629	583	965	237	0.438	.	AAACGAUGUCGUUUUGAUCGGUUC	129	75	9	60	53	112	656	24	N	NA
Cluster_18073	200.541	-0.329761	0.180361	-1.82833	0.0674994	0.506624	Chr6:10285433-10286263	831	1664	458	0.421	.	AACUUUCUCUUUGAAUCUCGUCCC	45	152	12	302	84	209	905	24	N	NA
Cluster_15942	166.195	-0.289976	0.158635	-1.82795	0.0675571	0.506903	Chr5:17782478-17783195	718	1412	300	0.383	.	AAAUAGCGUGGACAAAAUAUGUGA	151	76	28	210	56	194	848	24	N	NA
Cluster_8761	134.97	-0.43257	0.236656	-1.82785	0.0675727	0.506903	Chr3:19144678-19145405	728	1106	211	0.292	.	AUAUGCGGCACGGUACUUGGAGGC	128	122	5	280	112	67	520	24	N	NA
Cluster_26540	67.6547	0.534543	0.292469	1.82769	0.0675957	0.50694	NSCAFA.309:73230-73666	437	561	158	0.508	.	AAAGAUUGAUACGUGGAUAAAACA	85	38	4	61	28	46	384	24	N	NA
Cluster_10265	22.2381	1.25532	0.686998	1.82725	0.0676617	0.507185	Chr4:3394524-3394928	405	194	58	0.552	.	AAUUUAUGAGAUUUUGACACGUGU	26	8	2	9	4	19	152	24	N	NA
Cluster_11961	235.589	-0.2624	0.143649	-1.82668	0.0677477	0.507185	Chr4:12455579-12456258	680	1965	463	0.389	.	AUUCUCGAUCGACCGAUCUACUCC	122	97	25	271	133	229	1210	24	N	NA
Cluster_13767	63.1167	0.633811	0.346982	1.82664	0.0677544	0.507185	Chr5:3893155-3893578	424	538	198	0.277	.	AUUGAUAUCAUAUUGAGGCUGUGC	20	39	7	84	28	89	291	24	N	NA
Cluster_17285	30.9162	-0.902424	0.494199	-1.82603	0.0678451	0.507185	Chr6:6261037-6261445	409	265	99	0.517	.	ACACGCUUUCACUGUGUCGGUCGA	22	15	4	11	34	46	155	24	N	NA
Cluster_18831	62.4361	0.591933	0.324044	1.82671	0.067744	0.507185	Chr6:14286672-14287092	421	533	185	0.553	.	UUCGCUAUCUCAGUCUUUCUGUC	42	13	3	79	32	107	299	24	N	NA
Cluster_2383	65.5066	0.625094	0.342245	1.82645	0.0677827	0.507185	Chr1:20730753-20731240	488	560	164	0.479	.	AGUGGUUUUGCUCCAAUGUAUCUC	33	45	4	96	20	68	327	24	N	NA
Cluster_27041	37.1668	-1.52584	0.835592	-1.82606	0.0678407	0.507185	NSCAFA.538:12025-12438	414	292	112	0.274	.	AGGGAACACAUCUGAUUGUCCGGA	19	7	4	45	15	39	182	24	N	NA
Cluster_27219	238.33	0.595705	0.326145	1.8265	0.0677744	0.507185	NSCAFA.889:416-844	429	2059	100	0.969	+	GCCGGUUAGAACUAAUCUAAACCAGC	1310	120	1604	56	103	82	94	N	N	NA
Cluster_3926	86.2674	0.463609	0.25386	1.82624	0.0678145	0.507185	Chr2:4535226-4535796	571	705	195	0.626	.	AGCAGGAUGACUUCGUAGGUA	33	50	17	115	18	83	422	24	N	NA
Cluster_4035	24.0191	0.915927	0.501544	1.82622	0.0678177	0.507185	Chr2:5073167-5073584	418	198	64	0.444	.	GAACUCCCCGAUACGUCUAAACGC	19	5	3	50	11	9	120	24	N	NA
Cluster_5231	141.383	-0.352303	0.192869	-1.82664	0.0677537	0.507185	Chr2:11214034-11214791	758	1186	333	0.509	.	AAGGAUGAUGGAAGUAAGGUAAGC	29	60	26	143	60	153	744	24	N	NA
Cluster_7609	44.009	1.27716	0.699184	1.82664	0.0677544	0.507185	Chr3:12337513-12337992	480	372	100	0.538	.	AUUUGUGUCUGAAUCGUUAUAGCC	32	11	11	44	24	82	200	24	N	NA
Cluster_16362	632.001	-0.221159	0.121134	-1.82574	0.067889	0.507378	Chr6:1455503-1456687	1185	5234	964	0.586	.	AUGGCAGAUAUUGCUGUUUAGCUC	272	333	36	613	1000	601	2651	24	N	NA
Cluster_23303	141.02	-0.324164	0.17759	-1.82535	0.0679476	0.507681	Chr8:4396968-4397661	694	1198	261	0.462	.	AUGUCAUUGAUACAAAGUAGGAGA	141	103	16	224	54	153	648	24	N	NA
Cluster_25236	35.9881	0.822009	0.450365	1.82521	0.0679701	0.507714	Chr8:14434526-14434935	410	298	100	0.332	.	AAGAAACUCAUUCAUCGGACAUGU	38	17	4	45	16	36	180	24	N	NA
Cluster_26100	169.335	-0.364667	0.199828	-1.8249	0.0680161	0.507922	NSCAFA.188:71385-71847	463	1377	247	0.405	.	AAGUCUGCUAACAGAGUCACUGAU	115	92	77	179	56	177	796	24	N	NA
Cluster_11502	45.5719	0.643931	0.353151	1.82339	0.0682447	0.50834	Chr4:10026109-10026531	423	375	109	0.464	.	ACACAUGAAGAAGAUGAGAGCGGC	33	16	3	32	17	57	250	24	N	NA
Cluster_17315	90.9196	-0.458231	0.25117	-1.82438	0.0680942	0.50834	Chr6:6463867-6464336	470	754	179	0.654	.	AUGAGGAUAGAAAGGAUUGUAGGG	77	29	14	110	39	86	476	24	N	NA
Cluster_20201	41.4349	2.89219	1.58599	1.82358	0.0682149	0.50834	Chr7:3515870-3516293	424	377	80	0.82	+	AUACAACAUCAUGAUCUAUCAACC	218	9	1	18	6	14	329	24	N	NA
Cluster_21124	26.9451	-1.24015	0.679864	-1.82412	0.0681346	0.50834	Chr7:8866264-8866682	419	243	94	0.737	.	AAUGCAUGUCUACUCCUAAGUCUC	50	13	7	40	13	37	133	24	N	NA
Cluster_24890	30.7085	0.624955	0.342629	1.824	0.0681524	0.50834	Chr8:12727055-12727473	419	258	81	0.721	.	AUAGGAUGAAGUAGGGGUUUAGAG	27	32	0	43	26	30	127	24	N	NA
Cluster_2585	80.6173	0.959499	0.526088	1.82384	0.0681766	0.50834	Chr1:21715678-21716111	434	676	97	0.898	+	AAGAUCUGAAUGAUUAGUGACACG	208	22	7	66	20	62	499	24	N	NA
Cluster_2802	66.7243	-0.753678	0.413265	-1.82372	0.0681948	0.50834	Chr1:22865082-22865505	424	521	85	0.8	+	AUGACGUGUCAUGUUUUGAGUGGG	114	136	7	78	10	28	262	N	N	NA
Cluster_3513	16.4338	-1.2981	0.711936	-1.82333	0.0682531	0.50834	Chr2:2129889-2130295	407	128	33	0.383	.	AUGUCCAACAAAUCAUAAAGCUGA	16	5	0	8	19	29	67	24	N	NA
Cluster_5588	76.9873	-0.38212	0.20954	-1.82362	0.06821	0.50834	Chr2:12979523-12980220	698	651	183	0.425	.	AUGAGUGUUAAAGCGGAUUAACCC	48	51	8	75	37	96	384	24	N	NA
Cluster_5975	115.588	0.431145	0.236434	1.82353	0.0682227	0.50834	Chr2:14806650-14807428	779	978	267	0.335	.	AACCAAAAUAAGAUCGCAUGCAGA	68	64	15	108	21	95	675	24	N	NA
Cluster_17243	56.3332	0.555385	0.304642	1.82307	0.0682926	0.508454	Chr6:6025681-6026194	514	465	127	0.37	.	AAGCCGGUCUUGAUACAAGAAUCC	66	41	3	58	14	48	301	24	N	NA
Cluster_19967	24.0048	-1.11817	0.613533	-1.82251	0.0683771	0.508454	Chr7:2408326-2408735	410	192	52	0.599	.	UUGACACGUGUCGGUUUCUGG	28	10	1	60	10	18	93	24	N	NA
Cluster_24368	126.648	-0.529208	0.290329	-1.82279	0.0683354	0.508454	Chr8:10087567-10088259	693	1030	363	0.559	.	AUGACUUUUCAAAUUUUCGGCUGA	37	75	17	140	81	115	602	24	N	NA
Cluster_26	157.22	-0.337236	0.185035	-1.82255	0.0683713	0.508454	Chr1:601335-601909	575	1284	271	0.25	.	AUAGAUGUCAAUCGGAUAUGUGAC	63	89	24	260	96	159	656	24	N	NA
Cluster_4834	30.1397	-0.852694	0.467863	-1.82253	0.068375	0.508454	Chr2:9539414-9539848	435	257	62	0.833	+	GUGACUAUCUCUCACCGUCUUCUC	33	20	2	45	16	45	129	24	N	NA
Cluster_7090	131.31	0.683316	0.374889	1.82272	0.0683462	0.508454	Chr3:9847049-9847525	477	1129	196	0.675	.	AAGAUCUGAAUGAUUAGUGACACG	95	80	19	101	85	158	686	24	N	NA
Cluster_16234	77.3272	-0.681151	0.373882	-1.82183	0.0684801	0.509085	Chr6:501415-502045	631	674	172	0.494	.	AUACUCAUUGUAAUCUUCAGGAUC	31	43	9	59	23	87	453	24	N	NA
Cluster_27719	165.463	0.289007	0.158677	1.82136	0.0685525	0.509488	NSCAFC.101:81079-81610	532	1370	287	0.431	.	AUAGGUUGACGGGUCUAACAUAGC	77	79	28	183	61	184	835	24	N	NA
Cluster_15583	162.605	0.286015	0.157063	1.82102	0.0686045	0.509605	Chr5:15055726-15056559	834	1332	385	0.39	.	AUGAAGGUGGGACUGAAUGAUUGA	113	82	18	167	75	192	798	24	N	NA
Cluster_15676	227.387	0.211358	0.116065	1.82103	0.0686022	0.509605	Chr5:15671285-15671841	557	1896	310	0.53	.	AAGACUCAUAACAACCUCUCAACC	370	100	22	161	78	270	1265	24	N	NA
Cluster_9983	17.5285	1.32758	0.729187	1.82063	0.068663	0.509905	Chr4:1813374-1813796	423	148	44	0.905	+	AACCAUCGUGGUCAUGGCUAGCUC	63	2	3	10	3	20	110	24	N	NA
Cluster_17186	51.3616	-0.650624	0.357428	-1.82029	0.0687143	0.51015	Chr6:5682222-5682644	423	440	134	0.42	.	AUCCUCCGCGUCGUCUGUUUCAGA	41	22	6	57	15	49	291	24	N	NA
Cluster_15918	14.2317	-1.12757	0.619558	-1.81996	0.0687644	0.510388	Chr5:17554720-17555120	401	123	34	0.423	.	GAAUCAGAUCGAAGCGAAGAGUGG	28	2	0	9	18	5	89	24	N	NA
Cluster_13881	78.89	0.410362	0.225504	1.81975	0.0687968	0.510493	Chr5:4541394-4541829	436	645	130	0.8	+	AUACUAACAUUGGGUCCGCGUCGA	86	44	15	62	32	114	378	24	N	NA
Cluster_5117	509.738	-0.170708	0.0938223	-1.81949	0.0688374	0.510497	Chr2:10770794-10772475	1682	4237	990	0.549	.	AUGGAUCAAACUCCACACAGACUC	236	277	49	503	189	567	2652	24	N	NA
Cluster_5570	90.429	-0.482453	0.265173	-1.81939	0.0688519	0.510497	Chr2:12884007-12884444	438	743	164	0.38	.	ACCUUUCACACACUCGUCAUAUUC	124	50	9	61	53	126	444	24	N	NA
Cluster_6416	244.812	0.214722	0.118018	1.81941	0.0688491	0.510497	Chr3:859797-860667	871	2057	317	0.477	.	AACCCGGACUCGAAUACUCUACUC	192	59	31	262	118	249	1338	24	N	NA
Cluster_17868	15.071	-0.977411	0.537617	-1.81804	0.0690577	0.511888	Chr6:9129120-9129537	418	130	35	0.723	.	ACUAAUUGAUAUGUCACUCUCAGA	29	0	2	8	8	14	98	24	N	NA
Cluster_12381	307.895	0.286775	0.157755	1.81785	0.0690875	0.511974	Chr4:14640114-14641164	1051	2535	536	0.34	.	AAUCAUCGGAUGUAUGAUAAUGGU	166	246	28	384	157	310	1410	24	N	NA
Cluster_1799	1083.37	0.12734	0.0700604	1.81758	0.0691287	0.512139	Chr1:17405360-17406660	1301	9027	1333	0.594	.	AAUAAGUGUGACGGAUUUGAUUGG	394	803	94	1204	412	1049	5465	24	N	NA
Cluster_23468	211.622	0.304432	0.16751	1.81739	0.069157	0.512139	Chr8:5147347-5147860	514	1790	224	0.732	.	AGUUGAUGUAUCAAGCUUGGAGAG	221	128	22	454	59	105	1022	24	N	NA
Cluster_2749	62.7078	-0.609643	0.335459	-1.81734	0.0691646	0.512139	Chr1:22594914-22595375	462	512	132	0.434	.	ACAUACCGUUAUUUUGGAGGC	43	41	4	89	42	101	235	24	N	NA
Cluster_15526	116.905	0.320351	0.176311	1.81697	0.0692219	0.512374	Chr5:14652163-14652813	651	965	255	0.504	.	AUCCCCUGCUUCACUCUUCACACA	50	85	16	121	41	99	603	24	N	NA
Cluster_27002	53.4027	-1.00063	0.550737	-1.8169	0.0692329	0.512374	NSCAFA.506:11786-12217	432	401	103	0.379	.	AACUUCUCAAUUGAGUAGCGUAUC	31	14	11	42	11	64	259	24	N	NA
Cluster_1580	282.393	-0.262855	0.144699	-1.81657	0.0692837	0.512616	Chr1:16015759-16016702	944	2340	424	0.589	.	AAUGUCGGCCGUCGAAUUCUUUCC	387	105	25	214	99	326	1571	24	N	NA
Cluster_25226	438.845	0.383044	0.210897	1.81626	0.0693299	0.512822	Chr8:14364102-14365635	1534	3490	682	0.521	.	ACUGACAUGAUCAGAACGGCUGAG	159	249	35	381	806	370	1649	24	N	NA
Cluster_20453	136.8	-0.288189	0.158708	-1.81584	0.0693953	0.513035	Chr7:4965576-4966433	858	1150	368	0.501	.	AUAAUUCUAGUCACUUCAUCGAGA	45	51	10	119	68	151	751	24	N	NA
Cluster_6738	28.7181	3.25263	1.79124	1.81585	0.0693931	0.513035	Chr3:7559746-7560166	421	207	61	0.058	-	UGGGGUUUCCCCGCGAGAGUUC	29	41	21	41	49	41	14	N	N	NA
Cluster_21442	107.868	-0.630306	0.347172	-1.81554	0.0694403	0.513098	Chr7:10583300-10584014	715	867	239	0.587	.	AAUGAGAAAGGGACACCUAAGGGC	60	58	14	86	32	106	571	24	N	NA
Cluster_22463	2548.42	-0.397179	0.218753	-1.81565	0.0694241	0.513098	Chr7:17970164-17970644	481	21888	110	0.489	.	UAUCGAGAAUUAUUAGAGCAC	18830	288	7	20948	395	76	174	21	N	NA
Cluster_10554	48.5497	0.559993	0.308481	1.81532	0.0694741	0.513141	Chr4:4974850-4975288	439	399	93	0.11	-	AAAGAGCUGGUGUGUCAAAUCUGG	44	78	5	50	18	44	204	N	N	NA
Cluster_1356	24.2906	-1.33736	0.736729	-1.81527	0.0694827	0.513141	Chr1:14802093-14802516	424	178	47	0.848	+	AUGAAAGAGCUGAAAGGAAAUAUG	83	6	6	15	14	11	126	24	N	NA
Cluster_3444	133.376	0.372383	0.205182	1.8149	0.0695399	0.513428	Chr2:1621165-1621614	450	1085	137	0.579	.	GUGAAUCUCUGAGACGCUGUCACG	134	56	15	94	47	129	744	24	N	NA
Cluster_1632	140.654	-0.537711	0.296391	-1.8142	0.0696473	0.51403	Chr1:16284391-16285227	837	1113	312	0.575	.	AUCCUUCCCAAAAGAUCCCGUUUG	58	96	6	115	71	156	669	24	N	NA
Cluster_27635	256.428	-0.54497	0.300443	-1.81389	0.0696947	0.51403	NSCAFB.513:11174-12209	1036	2086	576	0.468	.	AGAUCCGGACAAUCAGAUAAGUUC	89	92	21	318	117	279	1259	24	N	NA
Cluster_4263	48.425	-0.742754	0.409481	-1.81389	0.0696943	0.51403	Chr2:6449761-6450205	445	404	129	0.587	.	AACGGUGUGCAAUUUUGACAAGUC	60	17	9	28	12	65	273	24	N	NA
Cluster_8538	31.0592	0.686959	0.378697	1.81401	0.0696766	0.51403	Chr3:18021997-18022416	420	259	73	0.734	.	AGAAUAUAGUUUGUUUUGGA	100	120	3	22	14	21	79	N	N	NA
Cluster_13076	72.742	-0.827392	0.456398	-1.81288	0.069851	0.514777	Chr4:22668234-22668859	626	593	182	0.675	.	AUCAUGGGUCAUCUUUCGGCUGGA	48	27	23	56	18	67	402	24	N	NA
Cluster_3389	172.438	-0.447077	0.246592	-1.81303	0.0698278	0.514777	Chr2:1136415-1138339	1925	1499	448	0.412	.	AUCUAGAAUCUAAUUUCAGCACUC	33	99	21	185	63	203	928	24	N	NA
Cluster_9838	66.2729	0.812789	0.448318	1.81298	0.0698355	0.514777	Chr4:1245468-1245942	475	575	134	0.523	.	AUUGCCCUAGGGCUAGUUGAUCAU	67	58	19	70	28	40	360	24	N	NA
Cluster_19440	63.1863	-0.649307	0.358221	-1.81259	0.0698953	0.514969	Chr6:22493246-22493734	489	514	164	0.424	.	AUCAGAUAGCUGAUUGGGUUC	31	51	1	103	29	51	279	24	N	NA
Cluster_6375	25.6823	1.87547	1.0348	1.8124	0.0699248	0.51502	Chr2:20082552-20082970	419	188	43	0.973	+	GACCGCAUAGCGCAGUGGA	37	105	0	32	31	14	6	N	N	NA
Cluster_6987	283.291	-0.3182	0.175577	-1.81231	0.0699389	0.51502	Chr3:9257974-9259213	1240	2426	520	0.409	.	AAAAUGGACGGGAAUUACAAGUGA	90	175	27	291	273	300	1360	24	N	NA
Cluster_16789	148.384	0.290288	0.160197	1.81207	0.0699758	0.515069	Chr6:3710872-3711534	663	1237	315	0.258	.	AAAGAAAGAGAUCAUGGCACGUGU	87	90	15	143	38	151	800	24	N	NA
Cluster_18171	175.322	-0.392498	0.216607	-1.81203	0.0699823	0.515069	Chr6:10718592-10719356	765	1487	406	0.554	.	AUCAGCACGAGUAAGCUCUAGAUC	118	103	13	221	87	183	880	24	N	NA
Cluster_11624	77.0377	-0.350581	0.193552	-1.8113	0.0700951	0.515496	Chr4:10586767-10587235	469	655	213	0.45	.	AAGGAUGAGAGAACUUACCUUUGG	54	21	34	66	42	67	425	24	N	NA
Cluster_17094	410.603	0.24625	0.135967	1.8111	0.0701247	0.515496	Chr6:5335671-5336363	693	3445	620	0.499	.	AACGCUGGUGAAGAUGAGUUCGGC	416	358	46	438	186	379	2038	24	N	NA
Cluster_20254	85.6955	-0.582192	0.321407	-1.81138	0.0700817	0.515496	Chr7:3783832-3784353	522	679	163	0.423	.	ACCAGAAGGUAGUUAUAUGGGCCG	143	30	32	71	20	77	449	24	N	NA
Cluster_26997	118.978	0.404833	0.223523	1.81115	0.0701183	0.515496	NSCAFA.506:215-831	617	985	231	0.547	.	AACAUCUUCUUGCUCAACUCUUCC	102	40	9	116	34	100	686	24	N	NA
Cluster_6411	184.491	0.256531	0.141647	1.81106	0.0701322	0.515496	Chr3:738655-739191	537	1535	256	0.327	.	AAUCAAGUGUCAUUAGCUCAACUG	132	198	29	453	79	108	668	24	N	NA
Cluster_11853	58.626	0.435784	0.24068	1.81064	0.0701969	0.515567	Chr4:11811624-11812060	437	494	138	0.522	.	AUAGACCCAAAAACCUGAAAGAUC	38	23	14	72	21	93	271	24	N	NA
Cluster_17831	136.145	-0.610035	0.336911	-1.81067	0.0701915	0.515567	Chr6:8972269-8972841	573	1143	316	0.516	.	AAAGCUCAAGGAAAUCUUAAUGAC	103	58	15	88	62	157	763	24	N	NA
Cluster_22182	293.021	0.358495	0.197984	1.81072	0.070184	0.515567	Chr7:14532736-14533191	456	2379	222	0.368	.	AUGCAUCUAGUCCUGAUUGGCUGA	686	103	30	319	90	293	1544	24	N	NA
Cluster_12028	53.9452	-0.533218	0.29456	-1.81022	0.0702619	0.51591	Chr4:12804934-12805590	657	445	106	0.447	.	AAGUCCUCUUUUUUCGCAAAACUG	113	19	5	40	19	37	325	24	N	NA
Cluster_17034	444.916	-0.308917	0.170669	-1.81004	0.0702903	0.515983	Chr6:5059185-5060185	1001	3687	643	0.516	.	AUCUUUGGAGUUAAGUGUUGCGGC	170	204	26	573	177	405	2302	24	N	NA
Cluster_15829	44.4269	0.482467	0.266617	1.80959	0.0703597	0.516357	Chr5:16683040-16683454	415	367	128	0.673	.	AUACUCAACAUGGUCCGCAGCGUG	21	21	5	50	19	26	246	24	N	NA
Cluster_16973	75.1664	-0.409781	0.226483	-1.80932	0.0704006	0.516387	Chr6:4855524-4856037	514	620	146	0.368	.	AGACUGGCUCAAAAUAAUUUUGGA	73	37	4	60	22	75	422	24	N	NA
Cluster_19812	46.2729	0.495522	0.273858	1.80941	0.0703866	0.516387	Chr7:1811260-1811682	423	377	111	0.334	.	AAAAACCCACAGGGUAGCGCCGGU	29	13	3	53	29	44	235	24	N	NA
Cluster_28087	708.098	0.332371	0.183715	1.80917	0.0704254	0.516434	scaffold109:187756-189215	1460	5710	914	0.53	.	AAUUUAGGGUAUAGUUUGUUUGGG	252	579	48	461	952	749	2921	24	N	NA
Cluster_20645	426.114	0.249248	0.137808	1.80866	0.0705038	0.51647	Chr7:5976415-5978521	2107	3468	1012	0.546	.	ACUCUCUGAAGAUUUGAUCCUACC	52	241	42	445	217	414	2109	24	N	NA
Cluster_20840	151.927	-0.341113	0.188577	-1.80888	0.0704703	0.51647	Chr7:6997339-6997961	623	1303	327	0.557	.	AAAAGUUACAAUAGCGGCGCCAUG	82	75	20	127	61	215	805	24	N	NA
Cluster_25761	154.311	-0.367322	0.203051	-1.80901	0.0704491	0.51647	NSCAFA.1153:1-665	665	1261	370	0.508	.	AUCGAUCAAUGGUUCGUUAGGAUG	88	89	32	163	62	145	770	24	N	NA
Cluster_3991	25.2336	-1.01932	0.563544	-1.80876	0.0704881	0.51647	Chr2:4891089-4891509	421	196	59	0.73	.	AUCAGGUUUUAUGAGUCGACACCC	70	2	0	22	3	18	151	24	N	NA
Cluster_18592	117.017	-0.56464	0.312241	-1.80835	0.0705524	0.516691	Chr6:13146299-13146791	493	935	135	0.199	-	AAGGCAGUAGGGGUCUCCGUUUGG	236	74	1	152	23	99	586	24	N	NA
Cluster_14784	683.743	-0.210345	0.116351	-1.80785	0.0706306	0.517128	Chr5:9667093-9668002	910	5670	916	0.544	.	AUUGAGUGCACUGAUCCCGGCUGU	160	459	76	564	410	692	3469	24	N	NA
Cluster_15439	37.7825	-0.733842	0.405988	-1.80755	0.070677	0.517199	Chr5:14125228-14125661	434	312	61	0.596	.	AGAUCGGUAAAACCAGUCGGGUAG	37	11	0	50	4	52	195	24	N	NA
Cluster_26600	12.1524	-2.16802	1.19941	-1.80757	0.0706733	0.517199	NSCAFA.340II:55941-56359	419	109	18	0.982	+	UAAUGAGGAGGACGACUGACC	16	26	34	22	13	3	11	N	N	NA
Cluster_10424	296.899	-0.212619	0.117657	-1.80711	0.0707448	0.517322	Chr4:4221130-4222420	1291	2508	484	0.493	.	AACCUUUGGGUUCGCUGAGUUGUA	289	159	29	286	104	313	1617	24	N	NA
Cluster_3812	215.394	-0.298553	0.165215	-1.80706	0.0707533	0.517322	Chr2:3877033-3877629	597	1792	401	0.665	.	AACUAACUUUGGCUGAGAGCUUGA	186	93	16	177	103	284	1119	24	N	NA
Cluster_6922	92.0164	0.375714	0.207915	1.80706	0.0707535	0.517322	Chr3:8922848-8923304	457	760	138	0.437	.	AAUAGAGUGAUAUAUUGGAGAUGC	150	46	11	108	58	89	448	24	N	NA
Cluster_9375	37.5204	1.18354	0.654986	1.80697	0.0707676	0.517322	Chr3:22138169-22138610	442	310	45	0.535	.	AAACCCUAAACCAUACCUUCCACC	104	92	2	12	5	31	168	N	N	NA
Cluster_14095	44.1403	0.710251	0.393101	1.80679	0.070795	0.517387	Chr5:5524014-5524439	426	368	72	0.128	-	AAGGAUCGGCGUGUUUUUGCGUAU	43	33	9	82	20	45	179	24	N	NA
Cluster_10819	36.0907	0.671805	0.371916	1.80634	0.0708659	0.517394	Chr4:6304282-6304700	419	299	97	0.639	.	AUGGUCGUAGUUAUGUGCUUUGGA	58	34	6	31	21	33	174	24	N	NA
Cluster_22426	90.2719	0.634169	0.35108	1.80634	0.0708657	0.517394	Chr7:17372425-17372872	448	761	121	0.43	.	AAACCCUAAACUAUACUUUUCACC	147	92	39	50	22	148	410	24	N	NA
Cluster_6020	17.7053	-0.850177	0.47067	-1.80631	0.0708696	0.517394	Chr2:15183271-15183692	422	156	42	0.718	.	AUGCAACUUGAUACUUCGUCUCUA	32	10	6	17	20	11	92	24	N	NA
Cluster_6811	105.213	-0.673833	0.373042	-1.80632	0.0708686	0.517394	Chr3:8218494-8219007	514	819	151	0.862	+	AUAUCGGGAGAGAUUUCAAUCUGA	101	26	8	109	20	123	533	24	N	NA
Cluster_24317	85.9401	0.639518	0.354116	1.80596	0.0709253	0.5174	Chr8:9781718-9782397	680	682	217	0.471	.	AAGGCAGUAGGGGUCCCCGUUUGG	73	34	10	77	25	68	468	24	N	NA
Cluster_7920	35.3442	1.17447	0.650271	1.80613	0.0708982	0.5174	Chr3:13739129-13739551	423	309	72	0.544	.	AAAGGGAUCAUUUCCUGAGCGGCC	59	24	0	29	3	16	237	24	N	NA
Cluster_8221	30.8305	-0.902069	0.499498	-1.80595	0.0709257	0.5174	Chr3:15648450-15648852	403	247	80	0.587	.	AGCCUCGGGUCCGUGUCGACCGAC	21	10	13	18	11	34	161	24	N	NA
Cluster_14452	82.1619	-0.534248	0.295851	-1.8058	0.07095	0.517443	Chr5:7516780-7517308	529	682	195	0.314	.	AGGGCAUCUUCCUAGGUUUUAAUG	125	64	2	53	20	102	441	24	N	NA
Cluster_4301	97.9327	0.707296	0.391751	1.80547	0.0710004	0.517676	Chr2:6621380-6622175	796	770	235	0.455	.	AAAGUGUGACAGACUUUGGUACCU	177	54	5	88	25	101	497	24	N	NA
Cluster_24475	228.248	0.275755	0.152773	1.805	0.0710754	0.517747	Chr8:10580722-10581353	632	1910	307	0.608	.	AAGAUACUCUCAGUCUGUUACGGU	195	179	17	181	41	271	1221	24	N	NA
Cluster_25446	75.0959	0.895102	0.495909	1.80497	0.0710787	0.517747	Chr8:16365711-16366142	432	640	56	0.994	+	AUCGUCAUAUGUGUUUGCAAGUGG	156	41	2	308	33	17	239	21	N	NA
Cluster_3375	23.3131	0.847199	0.469378	1.80494	0.071084	0.517747	Chr2:1014778-1015197	420	190	50	0.695	.	ACCCGCGGUGUACUGUGAGUCAUU	15	17	0	20	10	42	101	24	N	NA
Cluster_5126	55.235	0.588998	0.326317	1.80499	0.0710764	0.517747	Chr2:10826521-10826944	424	458	128	0.443	.	AGUCAAAGAGUGUGCUUAUGCGGA	31	34	8	57	45	78	236	24	N	NA
Cluster_5207	86.2777	0.469569	0.260176	1.80481	0.0711037	0.517757	Chr2:11104475-11104962	488	732	162	0.421	.	AAAGCUUGGUUGUGCUGAUGAGAG	65	21	13	105	24	120	449	24	N	NA
Cluster_20161	634.04	0.149894	0.0830714	1.8044	0.0711694	0.518101	Chr7:3366584-3368266	1683	5269	1049	0.522	.	AUCCCGUCGCUACAAUGUUACACC	166	407	103	567	285	701	3206	24	N	NA
Cluster_11002	34.5586	0.86104	0.477416	1.80354	0.0713031	0.518182	Chr4:7178800-7179222	423	281	77	0.42	.	ACCUCUAAAGCUGUCCACAUUAUC	31	19	3	44	9	48	158	24	N	NA
Cluster_11462	57.6914	0.681637	0.377852	1.80398	0.0712342	0.518182	Chr4:9772177-9772642	466	491	96	0.458	.	AGCUAUAGCGCUCUUACGUCGUCC	62	34	4	55	18	47	333	24	N	NA
Cluster_12899	42.5696	-0.503151	0.279032	-1.8032	0.0713568	0.518182	Chr4:19730447-19730867	421	358	126	0.377	.	AAGAGAUUUUGAUGCUUCCGAUUC	21	34	4	33	21	30	236	24	N	NA
Cluster_14316	459.412	-0.260721	0.144568	-1.80345	0.0713177	0.518182	Chr5:6832875-6834157	1283	3773	762	0.571	.	AACACUUAGGAGGAUGUGUUGGAC	238	169	76	500	147	545	2336	24	N	NA
Cluster_16856	67.7662	-0.778674	0.43187	-1.80303	0.0713836	0.518182	Chr6:4227537-4227954	418	525	152	0.423	.	AAUGGUCUAUGCCUAAUUUGGUUC	27	27	10	60	21	57	350	24	N	NA
Cluster_20549	21.9534	-0.996891	0.552731	-1.80357	0.0712981	0.518182	Chr7:5500091-5500495	405	179	69	0.615	.	AAAGAGAUUGCUCCGGUACA	14	19	1	24	8	28	99	24	N	NA
Cluster_25098	36.8784	-1.17779	0.653188	-1.80314	0.0713657	0.518182	Chr8:13677133-13677541	409	288	84	0.559	.	AGGUAUUUAUACUAACCUCGGGUC	59	10	7	25	5	27	214	24	N	NA
Cluster_25674	161.965	-0.441707	0.24483	-1.80414	0.07121	0.518182	ChrC:28534-29035	502	1366	309	0.581	.	AACCAUAAUGGCUAGUAUCGUAGA	49	85	149	129	91	193	719	24	N	NA
Cluster_27331	60.8944	0.629817	0.349286	1.80316	0.0713633	0.518182	NSCAFB.128:303845-304294	450	510	125	0.588	.	AUCAUCUUGUUGGGGGACACGUGG	75	47	14	90	12	58	289	24	N	NA
Cluster_5876	61.4771	-0.551989	0.306111	-1.80323	0.0713517	0.518182	Chr2:14314281-14314707	427	509	184	0.468	.	AGAUUUUGAUUAGGUCGCGAUGUC	24	50	9	66	40	79	265	24	N	NA
Cluster_595	34.1953	0.640093	0.354938	1.80339	0.0713264	0.518182	Chr1:10429548-10430010	463	278	64	0.464	.	AACGACAAAAAUGAAGGUGGAUUG	55	11	2	57	19	38	151	24	N	NA
Cluster_10662	262.006	0.366668	0.203443	1.80232	0.0714955	0.518192	Chr4:5485928-5486707	780	2203	260	0.773	.	AUGAUAGAGAGAAACGGUGGUUGA	309	786	20	192	77	146	982	N	N	NA
Cluster_18014	154.442	-0.344911	0.191343	-1.80258	0.0714538	0.518192	Chr6:9894564-9895699	1136	1271	371	0.618	.	AAAGCUUGUCUCUUUCGUUGUGGC	48	89	8	158	68	184	764	24	N	NA
Cluster_24933	27.4912	1.10242	0.611634	1.80242	0.0714792	0.518192	Chr8:12930578-12930997	420	216	52	0.944	+	AAACCGUACUGGAUGUUUUGUGGA	42	51	4	16	0	23	122	N	N	NA
Cluster_24991	398.396	-0.218544	0.121228	-1.80275	0.0714269	0.518192	Chr8:13239674-13240568	895	3297	598	0.563	.	AGGAUAUUACCAAAUUUGGGCUGG	291	142	35	378	150	470	2122	24	N	NA
Cluster_4475	100.98	-0.315188	0.17486	-1.80252	0.0714634	0.518192	Chr2:7682074-7682947	874	854	249	0.426	.	AUGAAACAAUAGGUUAGAGGAUAG	55	35	13	154	45	123	484	24	N	NA
Cluster_5898	22.6413	0.774404	0.429671	1.80232	0.0714958	0.518192	Chr2:14447132-14447546	415	183	62	0.24	.	AACCGUAAAUCUUAGGAGAGC	16	20	2	42	5	21	93	24	N	NA
Cluster_14629	312.409	-0.215362	0.119539	-1.8016	0.0716085	0.518772	Chr5:8839302-8839967	666	2596	433	0.502	.	AACAGUAGAUUUGGCUUCGAGUAC	321	242	34	337	85	316	1582	24	N	NA
Cluster_19084	104.441	0.431542	0.239596	1.80112	0.0716833	0.518772	Chr6:16189319-16190074	756	869	241	0.557	.	UUAUGAGAUUUUGUGACUACUUUC	75	28	10	95	62	133	541	24	N	NA
Cluster_21356	57.799	-0.475146	0.263925	-1.80031	0.0718121	0.518772	Chr7:10063362-10063881	520	490	151	0.622	.	AAUGCUUGCAUGGGUACUUUCUGA	61	22	4	65	13	76	310	24	N	NA
Cluster_22705	62.0441	-0.540336	0.300153	-1.8002	0.0718287	0.518772	Chr8:215221-215949	729	507	136	0.513	.	AUGUUAUCUAACAUAGUGGUCGGG	22	18	4	72	14	90	309	24	N	NA
Cluster_23497	94.9131	-0.406478	0.225649	-1.80137	0.0716439	0.518772	Chr8:5327964-5328592	629	779	246	0.418	.	AUAUUGGUUCGAUAGGUAACAUGA	35	44	20	71	39	89	516	24	N	NA
Cluster_24143	76.3415	-0.617179	0.342709	-1.80088	0.0717211	0.518772	Chr8:8931637-8932221	585	644	250	0.491	.	AGGUCGUGUGUUGCACCUCGGUCC	33	23	4	118	26	51	422	24	N	NA
Cluster_26450	33.9964	1.41611	0.786413	1.80071	0.0717479	0.518772	NSCAFA.300:61937-62361	425	284	82	0.338	.	ACAGAGCUUGGAUUUCCUUCAAUC	21	8	11	43	12	63	147	24	N	NA
Cluster_27650	88.859	-0.559319	0.310688	-1.80026	0.0718191	0.518772	NSCAFB.639:8079-9200	1122	718	156	0.455	.	ACAUAUAUCAUGACCUAAAAACUG	87	47	4	82	22	124	439	24	N	NA
Cluster_284	27.2411	1.14863	0.638074	1.80015	0.0718368	0.518772	Chr1:6561356-6561779	424	235	39	0.783	.	AAUGGGCUUUUGCAGUUUGAAUCG	83	19	6	19	6	34	151	24	N	NA
Cluster_5015	129.741	-0.492321	0.273501	-1.80007	0.0718499	0.518772	Chr2:10329011-10329607	597	1051	254	0.533	.	AUGGUCCUUUUGAGGUUGUGGAAC	109	105	13	102	92	95	644	24	N	NA
Cluster_6003	118.287	0.509778	0.283183	1.80017	0.0718335	0.518772	Chr2:15009273-15009754	482	941	137	0.835	+	AGAAUGGGAUAUAGAGUGCGGUUG	189	62	22	257	65	99	436	24	N	NA
Cluster_6829	43.2267	-0.696522	0.38689	-1.80031	0.071812	0.518772	Chr3:8392110-8392543	434	357	98	0.616	.	GUCCGCUACUCUAAUACUCCUUUC	24	11	8	50	12	67	209	24	N	NA
Cluster_7022	133.772	-0.273143	0.151742	-1.80005	0.071853	0.518772	Chr3:9459768-9460782	1015	1121	302	0.549	.	AUCGAAACCAGAGACAUGAAUCCA	50	73	21	141	65	146	675	24	N	NA
Cluster_9212	437.448	0.286751	0.159299	1.80008	0.0718478	0.518772	Chr3:21234879-21235981	1103	3703	593	0.734	.	AAACCAAUCACUAGUUCUCAGCUG	844	166	110	218	127	520	2562	24	N	NA
Cluster_9655	73.7929	0.697934	0.387589	1.80071	0.0717491	0.518772	Chr4:405428-405856	429	589	120	0.674	.	AGAAUGGGAUAUAGAGUGGGGUUG	66	40	10	203	32	57	247	24	N	NA
Cluster_7736	58.1264	-0.504821	0.280492	-1.79977	0.071897	0.518956	Chr3:12828739-12829163	425	475	112	0.368	.	AUGAUUAGUGAUGUGGUAUCAGGU	42	31	6	62	39	59	278	24	N	NA
Cluster_7430	26.1855	0.87132	0.484178	1.79958	0.0719262	0.519033	Chr3:11577646-11578069	424	216	42	0.083	-	AACAAUAGGUGAUUGUUUGGAUGU	94	7	12	36	7	33	121	24	N	NA
Cluster_18418	29.7127	-1.40043	0.778331	-1.79927	0.0719761	0.519044	Chr6:12112948-12113363	416	224	94	0.705	.	AAAUGGGCUGGCCGAAUUCUUCUC	18	6	4	26	12	30	146	24	N	NA
Cluster_8515	42.568	-0.715592	0.397723	-1.79923	0.0719831	0.519044	Chr3:17948581-17948993	413	353	142	0.51	.	AUCGACUGAUUGCUGUAGACCACU	38	29	11	29	22	44	218	24	N	NA
Cluster_859	22.7522	-1.3006	0.722833	-1.79931	0.0719692	0.519044	Chr1:12334111-12334531	421	171	25	0.673	.	AUUUCCAAACGAGAUCCUUACUGC	69	28	0	20	0	9	114	24	N	NA
Cluster_10943	34.5591	-0.799523	0.444458	-1.79887	0.0720393	0.519315	Chr4:6905709-6906121	413	290	101	0.538	.	AAUCUCUCCUCACACGUCCAACGC	23	14	5	36	14	48	173	24	N	NA
Cluster_11374	64.4409	0.709809	0.394613	1.79875	0.0720584	0.51932	Chr4:9017858-9018285	428	525	168	0.417	.	AUAGUGAUUGAGUGGCUGGUCGAG	60	33	16	80	27	78	291	24	N	NA
Cluster_20766	292.574	-0.251727	0.139979	-1.79832	0.0721259	0.519673	Chr7:6526268-6527585	1318	2437	673	0.497	.	ACCAAUCCCUGAUUGAUGUUGAUG	96	192	31	311	167	312	1424	24	N	NA
Cluster_15056	47.1172	-0.508781	0.28296	-1.79807	0.0721665	0.519699	Chr5:11728894-11729301	408	391	117	0.481	.	AUCCACAAAUAUCACACGCUCCUC	33	45	9	37	10	38	252	24	N	NA
Cluster_23563	166.993	-0.449575	0.25003	-1.79808	0.0721636	0.519699	Chr8:5687384-5687967	584	1450	309	0.477	.	ACGGGUCGGCCCACAUCUCUAUGG	103	89	36	187	117	164	857	24	N	NA
Cluster_5112	689.708	0.14507	0.0806908	1.79785	0.0722001	0.519807	Chr2:10752495-10753779	1285	5756	1203	0.5	.	AACAAUGGUGAGACAGGACAGAGC	198	380	88	628	412	676	3572	24	N	NA
Cluster_13258	101.416	-0.514114	0.286319	-1.7956	0.0725586	0.519831	Chr5:1169147-1169780	634	880	226	0.465	.	AACGACGUGACUCAAAUGACCCAG	94	39	18	106	34	110	573	24	N	NA
Cluster_14381	276.337	-0.240895	0.134183	-1.79527	0.072611	0.519831	Chr5:7143466-7144170	705	2335	454	0.563	.	AGGAUCUUCAAGAAAAAGAGCGGC	184	133	24	262	131	345	1440	24	N	NA
Cluster_14443	106.878	0.654524	0.364571	1.79533	0.0726012	0.519831	Chr5:7447680-7448411	732	905	201	0.752	.	AAAUUCUGAAAGAGAUUCUUUGGC	121	69	10	86	45	161	534	24	N	NA
Cluster_15452	2233.63	0.125848	0.0700706	1.79602	0.072492	0.519831	Chr5:14168261-14172523	4263	18491	3230	0.547	.	AUGGAUUGUGUCUUGCUGGUUUGG	504	1027	189	2330	1009	2179	11757	24	N	NA
Cluster_16944	41.1556	-0.544192	0.303044	-1.79575	0.0725335	0.519831	Chr6:4681329-4681736	408	346	121	0.468	.	AAGGCGAAAGGUUUCAAGGAAUGU	34	11	9	69	16	28	213	24	N	NA
Cluster_17048	262.731	-0.280696	0.156336	-1.79547	0.0725795	0.519831	Chr6:5086566-5087570	1005	2242	553	0.517	.	AAGGACAAUUCUUAAUUUUAGCAC	69	145	60	323	244	210	1260	24	N	NA
Cluster_18700	504.155	0.167779	0.0933427	1.79746	0.0722634	0.519831	Chr6:13637210-13637754	545	4151	295	0.67	.	AUAGUCGCCAGAGACACUCAAACA	1593	153	36	392	166	531	2873	24	N	NA
Cluster_21392	80.2152	-0.510103	0.283826	-1.79724	0.0722974	0.519831	Chr7:10196201-10196641	441	682	167	0.617	.	AACGACACCGAUAGCAACGGCGGC	58	12	12	60	31	58	509	24	N	NA
Cluster_22385	37.6598	0.707715	0.393902	1.79668	0.0723871	0.519831	Chr7:16698987-16699402	416	314	90	0.516	.	AAGACUCGCUCGCACUAGAUG	29	17	2	52	17	44	182	24	N	NA
Cluster_23981	52.6895	-0.58374	0.324749	-1.79751	0.0722546	0.519831	Chr8:7804836-7805301	466	426	100	0.493	.	AUGCUAAUACUAUGACUCGAACCC	67	42	4	40	11	37	292	24	N	NA
Cluster_2429	139.68	-0.293005	0.16322	-1.79515	0.0726293	0.519831	Chr1:20940659-20941103	445	1155	132	0.61	.	AUGAAAACAAUUGAUCAACGCUGU	142	24	26	178	49	112	766	24	N	NA
Cluster_24564	95.4781	0.397615	0.221453	1.79548	0.0725771	0.519831	Chr8:10980527-10981084	558	804	214	0.292	.	AAUAACCUUGUCACAGAAUCCUCU	40	57	4	137	40	95	471	24	N	NA
Cluster_24738	150.829	0.41758	0.232542	1.79572	0.0725394	0.519831	Chr8:12001800-12002338	539	1264	367	0.523	.	AAAACUGGACCUACUAAACUAUGA	76	74	22	165	76	176	751	24	N	NA
Cluster_2616	30.3858	0.844285	0.470215	1.79553	0.0725694	0.519831	Chr1:21823603-21824017	415	241	87	0.423	.	AUUACGGAUCAGAGGGAAUAGUGA	28	14	4	11	16	30	166	24	N	NA
Cluster_26203	428.084	0.171162	0.0953257	1.79555	0.0725656	0.519831	NSCAFA.193:239310-240186	877	3551	597	0.495	.	AAGCGAUGAUGUAGUCGCUGAGGU	560	177	50	345	195	418	2366	24	N	NA
Cluster_26259	67.3684	-0.487454	0.271525	-1.79525	0.0726143	0.519831	NSCAFA.214I:184343-184869	527	555	128	0.517	.	AGUCUCAAAACUUUACUUCCUUGG	49	22	2	48	15	56	412	24	N	NA
Cluster_3455	51.9204	-0.490061	0.272835	-1.79618	0.0724656	0.519831	Chr2:1751844-1752267	424	443	119	0.738	.	AACUUUGCAUGCGUCUUACCUAGU	78	10	3	51	15	83	281	24	N	NA
Cluster_4878	27.8138	0.650959	0.362237	1.79705	0.0723271	0.519831	Chr2:9694305-9694716	412	235	89	0.409	.	AAAGUUAGUGUACGAUCCGAAUUG	19	21	0	32	14	27	141	24	N	NA
Cluster_6025	61.2638	0.50927	0.283609	1.79568	0.0725454	0.519831	Chr2:15219124-15219599	476	511	137	0.462	.	AACAAAUUCAGCAAGUAAAUCGUC	36	39	3	56	24	99	290	24	N	NA
Cluster_8642	29.606	-1.07597	0.599041	-1.79615	0.0724706	0.519831	Chr3:18548496-18548916	421	250	61	0.58	.	AAAAACUAGCGUUGGUUGGGAGGC	38	8	0	47	12	30	153	24	N	NA
Cluster_8795	3248.72	-0.168458	0.093838	-1.7952	0.0726224	0.519831	Chr3:19345132-19346590	1459	27118	3014	0.408	.	AGGGUCCACGGAGAAUCAUAUUGG	1382	1719	379	3906	1355	2760	16999	24	N	NA
Cluster_8824	608.524	-0.296662	0.16518	-1.79599	0.0724963	0.519831	Chr3:19491272-19492993	1722	4943	957	0.569	.	AAGGCGGUAGAGGUCCCCAUUUGG	334	364	73	631	230	563	3082	24	N	NA
Cluster_8966	57.0061	-0.415529	0.231182	-1.79741	0.0722698	0.519831	Chr3:20080647-20081170	524	479	145	0.489	.	AUUCGCCAAGUUGUAUCCCUUAGA	24	53	6	47	16	43	314	24	N	NA
Cluster_7281	754.046	-0.225514	0.125638	-1.79496	0.07266	0.519918	Chr3:10788094-10789401	1308	6443	1339	0.538	.	AUACUUUAAAGGUUUGUUGAGAUG	133	533	118	747	373	830	3842	24	N	NA
Cluster_11521	62.1102	0.474058	0.264596	1.79163	0.0731922	0.520199	Chr4:10137552-10138003	452	512	107	0.43	.	AAUCUGAAAGGUUUUGUGGUGAUG	43	38	2	71	23	92	286	24	N	NA
Cluster_12347	73.8574	-0.617627	0.344634	-1.79213	0.0731129	0.520199	Chr4:14438757-14439387	631	593	110	0.656	.	AAAUAAUACGUGUCACGAUCAGGC	74	15	8	41	14	73	442	24	N	NA
Cluster_12351	39.9719	-0.719372	0.401444	-1.79196	0.0731388	0.520199	Chr4:14485117-14485523	407	324	112	0.373	.	UUGCAUUACACUUGUGGAUUC	33	10	4	61	16	56	177	24	N	NA
Cluster_13117	54.9283	-0.818581	0.456763	-1.79213	0.0731115	0.520199	Chr5:274094-274646	553	430	89	0.414	.	AACCUACUACUCGGCCGGUUCGAC	57	47	2	37	14	28	302	24	N	NA
Cluster_13800	52.3241	-0.89697	0.500693	-1.79146	0.0732201	0.520199	Chr5:4131482-4131888	407	407	106	0.639	.	AAAGGAGGUUAUUUCCUGAGUGGC	49	16	4	40	20	40	287	24	N	NA
Cluster_16430	93.9354	-0.361467	0.201642	-1.79262	0.0730343	0.520199	Chr6:1903614-1904248	635	803	227	0.582	.	AACCACUGGAAAGUUGAUCGC	93	58	24	185	35	95	406	24	N	NA
Cluster_17763	386.907	-0.238378	0.133003	-1.79228	0.0730886	0.520199	Chr6:8588216-8589182	967	3236	563	0.492	.	ACGGACACGAGAACCUCCAUAGCC	289	165	48	226	130	472	2195	24	N	NA
Cluster_18512	44.2504	0.678828	0.37845	1.79371	0.0728598	0.520199	Chr6:12767283-12767711	429	383	107	0.392	.	UUUCCUUCACCUUCAAACCUCGUC	36	30	6	78	20	46	203	24	N	NA
Cluster_19494	1178.92	-0.378896	0.211285	-1.79329	0.0729258	0.520199	Chr6:23641512-23641935	424	9922	77	0.161	-	UCCUCGUCUUCAUCGAAACCC	7038	859	0	8528	508	22	5	21	N	NA
Cluster_19862	159.166	-0.273209	0.152436	-1.79229	0.0730868	0.520199	Chr7:2038758-2039261	504	1317	220	0.263	.	AUAGAGUGAAAAUGUGGAUAUUAG	184	130	18	82	60	159	868	24	N	NA
Cluster_2225	114.205	0.51886	0.28964	1.7914	0.0732294	0.520199	Chr1:19959013-19959557	545	957	256	0.445	.	AGUGACACAUGUCAAGAUCUCGUG	49	44	7	147	52	146	561	24	N	NA
Cluster_22443	82.7419	0.577843	0.32207	1.79415	0.0727889	0.520199	Chr7:17567108-17567901	794	675	187	0.385	.	AUCUUUGCACAACCCGGGAGAGUA	41	60	8	55	48	101	403	24	N	NA
Cluster_23251	4294.44	-0.394321	0.21987	-1.79343	0.0729039	0.520199	Chr8:4201888-4202315	428	36059	163	0.421	.	AUCGCCAUCAACAUCAGCUCC	12548	3698	1	29410	2798	42	110	21	N	NA
Cluster_23726	98.2622	-0.44367	0.247608	-1.79182	0.0731613	0.520199	Chr8:6420505-6420982	478	843	207	0.461	.	AACGAAUGAUAAAUCGUUGCCGGC	69	38	21	71	23	102	588	24	N	NA
Cluster_24912	207.823	0.271812	0.151736	1.79135	0.0732366	0.520199	Chr8:12818864-12819347	484	1738	267	0.52	.	AUACACAAAAUUCUCGUUGACUCA	272	70	33	286	88	221	1040	24	N	NA
Cluster_24930	32.806	0.989112	0.551752	1.79268	0.0730248	0.520199	Chr8:12881916-12882339	424	252	55	0.06	-	AUUGGAUUACCGUGGCUGUCACUC	65	8	0	33	74	25	112	24	N	NA
Cluster_24974	123.829	0.687259	0.383574	1.79172	0.0731774	0.520199	Chr8:13184845-13185351	507	1060	207	0.511	.	AUUCCAAGGCUUAAUGGACACGUG	62	35	18	99	46	175	687	24	N	NA
Cluster_26106	48.5494	-0.61129	0.34095	-1.7929	0.072989	0.520199	NSCAFA.188:78533-78969	437	407	87	0.69	.	AACAGAAGAUAACAUAGAUACGUC	92	21	1	34	4	92	255	24	N	NA
Cluster_26557	76.8495	-0.4994	0.278309	-1.79441	0.0727485	0.520199	NSCAFA.309:111644-112150	507	661	217	0.589	.	AUCGCUUUCACCUCUCUAUAC	25	48	5	101	49	92	366	24	N	NA
Cluster_27537	56.478	-0.594071	0.331207	-1.79366	0.0728678	0.520199	NSCAFB.315:38420-38873	454	473	112	0.63	.	AUUGAGUGGUCUUUUGUUUCUUUG	54	17	2	54	19	78	303	24	N	NA
Cluster_3448	267.331	-0.21276	0.118619	-1.79364	0.0728699	0.520199	Chr2:1645142-1646334	1193	2213	555	0.619	.	AUGACAAUGGGUUUCAAAGAGUUC	84	130	15	292	427	232	1117	24	N	NA
Cluster_6328	143.523	0.345268	0.192537	1.79326	0.0729318	0.520199	Chr2:19195817-19196467	651	1185	247	0.661	.	GGACUGAUCGCUAAUGGCCGAGUG	128	36	5	165	63	167	749	24	N	NA
Cluster_7233	377.371	-0.273104	0.15233	-1.79285	0.0729975	0.520199	Chr3:10571975-10572860	886	3226	776	0.606	.	AACCUCAACGGAUUGGGCCUAAUG	112	244	56	402	158	398	1968	24	N	NA
Cluster_7339	87.835	-0.38006	0.212052	-1.79229	0.0730861	0.520199	Chr3:11174481-11175077	597	729	225	0.458	.	AAAUACCAAACUUUUGUUGACUGG	46	43	18	64	50	118	436	24	N	NA
Cluster_7880	74.5909	0.434	0.242194	1.79195	0.0731409	0.520199	Chr3:13509582-13509996	415	623	219	0.413	.	AAGUCAAUUCGACAGUAUUGUAGA	24	29	10	95	28	76	385	24	N	NA
Cluster_8651	61.3557	0.396813	0.221483	1.79162	0.0731946	0.520199	Chr3:18580469-18581215	747	508	113	0.671	.	AUAUGAAACAAUUGACCUACGGUG	38	37	5	245	51	25	145	21	N	NA
Cluster_9256	150.54	-0.529352	0.295123	-1.79366	0.072867	0.520199	Chr3:21534969-21535701	733	1251	350	0.442	.	AACAAAUCUCCACCUCGGCUUGAA	43	62	11	196	44	170	768	24	N	NA
Cluster_9366	548.962	0.242823	0.135364	1.79386	0.0728362	0.520199	Chr3:22105740-22106565	826	4625	808	0.517	.	AAUGAUUAGCCCACAUGAUUCCUC	131	283	43	533	233	655	2878	24	N	NA
Cluster_9694	29.6829	1.19005	0.664028	1.79217	0.0731065	0.520199	Chr4:637973-638380	408	254	82	0.264	.	AUCAGGAAAGUAAACCAAAAAGGG	20	13	0	39	4	33	165	24	N	NA
Cluster_1567	39.9665	-0.549481	0.306788	-1.79108	0.0732805	0.520379	Chr1:15956817-15957234	418	339	113	0.386	.	AACUUGAAAAGUUUAGUGGACCUG	15	44	15	49	38	29	164	24	N	NA
Cluster_14210	1457.77	-0.151738	0.0847385	-1.79066	0.0733474	0.520625	Chr5:6362371-6363949	1579	12250	2008	0.535	.	AUAUUCAAAUCUAAGACUCACACC	416	791	151	1380	684	1618	7626	24	N	NA
Cluster_19329	70.2819	0.606107	0.33851	1.79052	0.0733709	0.520625	Chr6:19668474-19668971	498	564	196	0.557	.	AAAUCAAGAUUCUAGCAGCUGC	23	35	11	64	143	53	258	24	N	NA
Cluster_26725	139.178	-0.683315	0.38161	-1.79061	0.073356	0.520625	NSCAFA.386:44347-44979	633	1074	288	0.562	.	ACUCGACUACUCCACCUGAUCCCC	81	46	10	169	89	158	602	24	N	NA
Cluster_17142	100.31	-0.411073	0.229615	-1.79027	0.0734108	0.520777	Chr6:5521804-5522671	868	838	265	0.322	.	AACGGAAUGUUAACCGUCGAUCGU	62	73	12	167	94	90	402	24	N	NA
Cluster_16331	48.4733	0.498207	0.278316	1.79008	0.0734416	0.520854	Chr6:1335112-1335526	415	399	167	0.243	.	AUCUGAUUGUCCGGAUUUCGAUUC	28	22	6	46	14	56	255	24	N	NA
Cluster_16532	74.4671	0.492421	0.275139	1.78972	0.0734997	0.520854	Chr6:2650236-2650873	638	596	149	0.309	.	AGAUUAGGACCUGUCUGAUGGAUG	54	80	4	81	15	47	369	24	N	NA
Cluster_2019	50.6538	0.580933	0.32456	1.78991	0.0734689	0.520854	Chr1:18903310-18903916	607	422	126	0.694	.	AAACGAGGAUUUGUUCAACAGUGA	41	24	0	43	12	79	264	24	N	NA
Cluster_24971	528.746	0.18402	0.102814	1.78983	0.0734814	0.520854	Chr8:13177746-13180178	2433	4420	1013	0.457	.	AUUGAUCGUCCUCCUUAUCAUGAC	213	287	80	539	234	607	2673	24	N	NA
Cluster_9782	1198.74	-0.242002	0.135225	-1.78962	0.0735144	0.520854	Chr4:1044508-1046334	1827	9904	1763	0.509	.	AAGGACUUGACUUAGGCUUACAGA	586	660	158	1121	447	1245	6273	24	N	NA
Cluster_15355	122.471	0.324898	0.181583	1.78925	0.0735742	0.521146	Chr5:13530372-13531040	669	1033	303	0.645	.	AUUGACCAAAUAGAAUACGUUGUG	39	129	6	131	48	131	588	24	N	NA
Cluster_8743	38.8423	0.613225	0.342762	1.78907	0.0736037	0.521223	Chr3:19021037-19021451	415	331	108	0.495	.	AUUGUCCCUCCUUUUUCGUG	19	31	3	34	12	47	204	24	N	NA
Cluster_22415	66.9825	-0.451801	0.252663	-1.78816	0.0737502	0.521997	Chr7:17215966-17216523	558	553	144	0.383	.	AGAGAUAAGAAGGUUCUGCUUGGA	57	72	10	75	24	47	325	24	N	NA
Cluster_3898	34.2254	-0.687158	0.384271	-1.78821	0.0737416	0.521997	Chr2:4307510-4307910	401	287	97	0.659	.	AGUGACGUGUUUCUUUGUGAUUGG	20	15	5	27	13	28	199	24	N	NA
Cluster_26459	66.7301	0.976202	0.546062	1.78771	0.0738221	0.522223	NSCAFA.300:119179-119705	527	548	188	0.801	+	AUCUGAUUGUCCGGAUCUUGA	58	25	3	144	31	65	280	24	N	NA
Cluster_461	118.187	0.326368	0.182565	1.78767	0.0738286	0.522223	Chr1:8968580-8969212	633	967	201	0.418	.	AAGGGAUACAACUCAGCGAACCCA	90	70	9	228	50	91	519	24	N	NA
Cluster_6755	80.0309	0.803512	0.449488	1.78762	0.0738379	0.522223	Chr3:7728626-7729127	502	625	108	0.662	.	AGGGUAUAGUUUGUUUGGGA	101	155	5	46	22	78	319	N	N	NA
Cluster_11063	27.0139	1.2454	0.697027	1.78672	0.0739821	0.522844	Chr4:7451377-7451784	408	221	67	0.584	.	AUGAGUCGUUGUGACGUUUCGUGC	28	11	2	11	7	30	160	24	N	NA
Cluster_17744	21.3032	-0.853566	0.477757	-1.78661	0.0740002	0.522844	Chr6:8529609-8530017	409	175	65	0.503	.	ACCACUUAUUGAUACAGGCCAUG	22	13	5	10	5	46	96	24	N	NA
Cluster_19534	152.446	0.311662	0.174431	1.78674	0.0739794	0.522844	Chr7:66497-67388	892	1241	228	0.554	.	AUAGGCAGCUAUUUCUUUGGGAUC	201	35	13	105	25	157	906	24	N	NA
Cluster_1339	37.4622	0.622137	0.348294	1.78624	0.07406	0.522971	Chr1:14744690-14745113	424	316	65	0.601	.	AUAUAACACAAAAUCUCCUAACUC	115	45	0	17	13	44	197	24	N	NA
Cluster_1636	38.6621	0.912214	0.510749	1.78603	0.0740945	0.522971	Chr1:16295083-16295508	426	334	96	0.398	.	AAGGGGGGUGUAUUGAAAUGAGUA	44	34	0	28	21	79	172	24	N	NA
Cluster_16801	44.3852	0.618974	0.346514	1.78629	0.0740528	0.522971	Chr6:3808131-3808551	421	358	94	0.603	.	UAUGCAGGUUACGUUCGGGUC	49	37	3	84	11	43	180	24	N	NA
Cluster_23502	298.036	-0.259339	0.145212	-1.78593	0.0741112	0.522971	Chr8:5340895-5341950	1056	2517	469	0.505	.	AAUCUUUAUUCUCACCCUAACACC	342	168	32	289	157	369	1502	24	N	NA
Cluster_6091	53.7158	0.709437	0.397207	1.78606	0.0740889	0.522971	Chr2:15659925-15660618	694	444	84	0.556	.	AAUCCUAAACUAUACCUUCCACUC	58	81	1	70	17	55	220	24	N	NA
Cluster_8202	35.2013	-0.886986	0.496687	-1.7858	0.0741309	0.522978	Chr3:15540857-15541280	424	292	94	0.572	.	ACGGUUGAAAGUUGACGUCACAUC	50	11	0	29	6	24	222	24	N	NA
Cluster_13901	47.2842	-0.485941	0.272177	-1.78539	0.0741985	0.523001	Chr5:4637202-4637625	424	393	122	0.547	.	ACCUGACUAACUCUUCUGCAACCC	54	29	3	51	15	53	242	24	N	NA
Cluster_15970	40.5208	-0.641983	0.359589	-1.78532	0.0742087	0.523001	Chr5:18242471-18242891	421	336	107	0.574	.	ACAUCUUUUGAAGACAGUUUGAGC	27	25	9	39	17	42	204	24	N	NA
Cluster_23060	42.0289	1.12305	0.628966	1.78555	0.0741721	0.523001	Chr8:3130662-3131085	424	344	77	0.195	-	AAAACUCCACCAUCUUCCUCACUC	101	12	5	40	13	45	229	24	N	NA
Cluster_7784	51.5327	-0.459902	0.257575	-1.78551	0.074179	0.523001	Chr3:13071051-13071484	434	438	110	0.751	.	GAUCGGACCUGCGAAUCGAAUGGA	73	42	7	34	11	38	306	24	N	NA
Cluster_12824	64.3353	-0.911804	0.510822	-1.78497	0.0742655	0.523007	Chr4:18814945-18815380	436	487	78	0.589	.	AAGUAAAUAGUCAAAUCUUCGGGC	58	9	14	34	15	38	377	24	N	NA
Cluster_17596	79.9734	-0.417529	0.233887	-1.78517	0.0742338	0.523007	Chr6:7777118-7777572	455	664	177	0.413	.	AAACCCAGGUAGGUGAGGAUCGAG	48	39	10	76	30	87	422	24	N	NA
Cluster_9885	120.975	0.395729	0.221694	1.78502	0.074258	0.523007	Chr4:1429996-1430783	788	1003	200	0.648	.	AACGGACUUUACUCGCCUGCUUCC	122	29	22	188	68	97	599	24	N	NA
Cluster_10762	66.3022	-0.556923	0.312082	-1.78454	0.074336	0.523241	Chr4:5954410-5954930	521	562	152	0.308	.	AAAACCAGAGUGAUCGAAUGGGUC	42	51	9	65	23	56	358	24	N	NA
Cluster_13046	95.5135	0.815296	0.456866	1.78454	0.0743357	0.523241	Chr4:22205038-22205861	824	804	257	0.512	.	AAAUACUGAUGGUAGACGUUUUUC	36	80	10	91	41	98	484	24	N	NA
Cluster_26682	93.8693	0.753227	0.422157	1.78423	0.0743855	0.523359	NSCAFA.373:48541-48972	432	802	241	0.56	.	ACACGGUAUGCUCGUGUUGGUCGA	71	40	8	122	64	75	493	24	N	NA
Cluster_6	12264.8	-0.200142	0.112174	-1.78421	0.07439	0.523359	Chr1:273509-275820	2312	103213	3279	0.914	+	UUCACAGGAAAAUGAUCUGAC	7767	10281	466	57824	22921	3919	7802	21	N	NA
Cluster_19643	75.5998	-0.607144	0.340318	-1.78405	0.0744156	0.523408	Chr7:895560-896021	462	609	159	0.328	.	AGAGGUGUCAAAAUGGUCGGGCCG	57	19	8	125	21	113	323	24	N	NA
Cluster_2546	30.4193	0.66763	0.374297	1.78369	0.074474	0.523687	Chr1:21516407-21516814	408	257	78	0.389	.	AAGAGAAAUAUGCGGGAAAGUCUC	25	33	5	28	5	29	157	24	N	NA
Cluster_7192	334.906	0.182787	0.10249	1.78346	0.0745107	0.523814	Chr3:10344889-10346504	1616	2784	675	0.491	.	AUCCAGUGACUGGUGACUAUGUUC	87	152	41	372	142	381	1696	24	N	NA
Cluster_10673	25.0445	-1.36132	0.764342	-1.78104	0.0749067	0.52399	Chr4:5541269-5541669	401	231	88	0.667	.	AACGAAUACUUUAAGUCUGUGGUC	29	10	2	17	12	39	151	24	N	NA
Cluster_11809	69.6629	0.383335	0.21512	1.78196	0.0747563	0.52399	Chr4:11559479-11559925	447	574	104	0.77	.	AAGGUAUAGUUUGUUUAGGA	175	220	1	22	25	36	270	N	N	NA
Cluster_12247	118.383	0.349161	0.196034	1.78112	0.0748925	0.52399	Chr4:13854092-13854672	581	998	264	0.299	.	AUGGUAUCAUUUUCUGAAGGAUUG	168	72	17	137	59	176	537	24	N	NA
Cluster_13658	35.6993	-0.803848	0.451341	-1.78102	0.074909	0.52399	Chr5:3325817-3326221	405	283	98	0.678	.	AACGAGUACUAUAAGUUUGUGGUC	51	18	4	12	13	39	197	24	N	NA
Cluster_1424	459.815	-0.179015	0.100447	-1.78218	0.0747196	0.52399	Chr1:15213667-15215092	1426	3816	824	0.485	.	AUUGAGAAUCAAUCUUUUAAGGGC	223	183	64	395	240	590	2344	24	N	NA
Cluster_17266	134.177	-0.318991	0.17892	-1.78287	0.0746075	0.52399	Chr6:6187674-6188665	992	1132	338	0.509	.	AACUUCAAGAAGCUUAGAGACUGG	47	71	29	152	83	151	646	24	N	NA
Cluster_19537	272.114	-0.216636	0.121617	-1.78129	0.0748646	0.52399	Chr7:78915-79625	711	2269	314	0.513	.	AGGCCCGGUUCGUUUACUCAUCCG	311	206	35	417	142	277	1192	24	N	NA
Cluster_20913	21.8245	-1.2315	0.691447	-1.78105	0.0749041	0.52399	Chr7:7574336-7574751	416	187	67	0.471	.	ACAGGACUACUCUAGACAACAGAC	26	11	0	11	8	22	135	24	N	NA
Cluster_22102	48.1188	-0.607345	0.340975	-1.7812	0.0748798	0.52399	Chr7:13775794-13776209	416	394	147	0.431	.	AUUCCACAUCGGAAUAUCGGACCC	52	25	2	72	21	43	231	24	N	NA
Cluster_23452	33.2504	0.769483	0.431939	1.78146	0.0748366	0.52399	Chr8:5090883-5091297	415	289	94	0.491	.	AGAGUAAAUGCUUGAUCUGGAGAG	25	12	3	35	19	44	176	24	N	NA
Cluster_2357	46.1924	0.568165	0.31888	1.78175	0.0747893	0.52399	Chr1:20613704-20614120	417	372	133	0.653	.	AACAUGAUUGAAUACACGUUUGGA	33	53	5	33	23	45	213	24	N	NA
Cluster_24868	60.1097	0.434079	0.243558	1.78224	0.0747105	0.52399	Chr8:12615256-12615656	401	496	142	0.562	.	ACAUGCAUGGUUAUUGGACAUAUC	34	15	13	63	36	39	330	24	N	NA
Cluster_4383	83.3244	-0.525807	0.295173	-1.78135	0.0748548	0.52399	Chr2:7183615-7184186	572	685	213	0.698	.	AGACCUAAUACUUUAUCUCUGCCU	52	78	4	65	45	100	393	24	N	NA
Cluster_5035	39.2842	0.622196	0.349022	1.78268	0.0746378	0.52399	Chr2:10425233-10425653	421	321	88	0.67	.	AGGGUUGGUGGCUAUGAGAAUAGA	43	24	1	29	36	57	174	24	N	NA
Cluster_5609	221.007	0.347365	0.194899	1.78228	0.0747035	0.52399	Chr2:13098334-13098769	436	1831	152	0.093	-	AAGGCUGUAGGGGUUCCCGUUUGG	910	124	17	190	58	252	1190	24	N	NA
Cluster_5831	397.065	0.30443	0.170823	1.78214	0.0747265	0.52399	Chr2:14176499-14177033	535	3302	168	0.998	+	AUUCAUCUCAAGCUCAUUCUC	1001	259	13	2594	207	31	198	21	N	NA
Cluster_6280	135.309	-0.357251	0.200568	-1.78119	0.0748811	0.52399	Chr2:18485418-18485849	432	1152	104	0.859	+	AAGGACACAUAGAACAACCGAGGA	659	31	10	36	14	204	857	24	N	NA
Cluster_9665	27.301	-0.717172	0.402428	-1.78211	0.0747311	0.52399	Chr4:436127-436530	404	227	70	0.273	.	AUGCGGAUUUCUGUUAUGGUAGAU	17	33	3	13	6	36	136	24	N	NA
Cluster_9727	134.744	-0.568566	0.319208	-1.78118	0.0748832	0.52399	Chr4:749846-750548	703	1073	308	0.516	.	AUACGUGGCACAAAGGGAUUGGAU	29	37	17	165	50	152	652	24	N	NA
Cluster_9944	50.4197	0.515637	0.289245	1.7827	0.0746351	0.52399	Chr4:1643153-1643599	447	404	102	0.475	.	ACUGUCGAUGUGGCUAUGUUUGGU	48	20	2	38	12	39	293	24	N	NA
Cluster_11933	101.584	-0.445079	0.250009	-1.78025	0.0750346	0.524346	Chr4:12301332-12301858	527	851	141	0.201	.	AAAGUAAAAACUGAUCUGUCAACA	102	36	6	46	40	121	602	24	N	NA
Cluster_1766	31.2972	-1.3502	0.758397	-1.78033	0.0750215	0.524346	Chr1:17227301-17227716	416	285	107	0.66	.	AUAAGCACAGGAAAUCCCGAGAAG	53	16	12	39	9	41	168	24	N	NA
Cluster_3048	34.693	0.566362	0.318083	1.78055	0.0749857	0.524346	Chr1:24406420-24406843	424	292	90	0.301	.	AAGAAAACAUUGAUUUGUGGUGUA	29	24	0	36	33	41	158	24	N	NA
Cluster_5425	78.0917	0.474759	0.266646	1.78048	0.0749973	0.524346	Chr2:12238662-12239100	439	650	192	0.509	.	ACUCCCUGUGAAUUCAAUCCCACC	40	94	6	115	31	72	332	24	N	NA
Cluster_27771	149.383	-0.267411	0.15025	-1.77977	0.0751136	0.524637	NSCAFC.101:322796-323780	985	1254	308	0.431	.	AAGCUUCAAUGCAACGAACCCGGG	99	91	38	108	52	141	824	24	N	NA
Cluster_7010	143.016	0.328658	0.184656	1.77984	0.0751024	0.524637	Chr3:9390402-9390873	472	1201	265	0.378	.	AACCAACUUCCGUCAUAUAACUCU	88	57	9	183	67	171	714	24	N	NA
Cluster_10808	457.737	-0.193976	0.109006	-1.77951	0.0751569	0.524723	Chr4:6250822-6251716	895	3800	650	0.603	.	AAGUUGAUAUUUGUGGACCAAUAC	216	257	40	414	173	408	2508	24	N	NA
Cluster_11453	73.2571	0.432851	0.243326	1.7789	0.0752568	0.524723	Chr4:9715114-9715717	604	617	188	0.387	.	ACAGUCACGCAUCGUCAAGUGUCC	24	25	16	63	20	65	428	24	N	NA
Cluster_13421	22.6028	-0.852911	0.479433	-1.779	0.07524	0.524723	Chr5:2131473-2131894	422	184	49	0.978	+	AUUCUACUAGAUUAGGACCCACCC	47	8	0	17	6	24	129	24	N	NA
Cluster_23516	51.199	-0.580357	0.32621	-1.77909	0.0752247	0.524723	Chr8:5407838-5408481	644	448	144	0.658	.	AAGAGAUCAUGAUAGUACUUAGGA	34	22	6	40	7	64	309	24	N	NA
Cluster_24313	169.458	0.370873	0.208433	1.77934	0.0751836	0.524723	Chr8:9770991-9771773	783	1402	350	0.47	.	AAAGAAAGAGUUUGUGGUUGG	60	106	25	247	72	143	809	24	N	NA
Cluster_7183	69.2196	0.624155	0.350862	1.77892	0.0752536	0.524723	Chr3:10291179-10291780	602	552	132	0.424	.	AUCCACCGUACCACUUUUAAUCUC	113	18	9	39	23	58	405	24	N	NA
Cluster_8465	226.359	-0.25744	0.144685	-1.77931	0.0751889	0.524723	Chr3:17704149-17705570	1422	1925	533	0.39	.	AAAGAAACCUUAGAGUUAUAUGGC	81	142	17	189	154	277	1146	24	N	NA
Cluster_13884	100.24	-0.448121	0.251928	-1.77876	0.0752784	0.524743	Chr5:4552332-4552980	649	843	244	0.533	.	AAUCGGCCGGCUGCAUACAAUAUC	40	81	12	95	48	141	466	24	N	NA
Cluster_1849	84.7593	-0.423654	0.238188	-1.77865	0.0752972	0.524744	Chr1:17847190-17847831	642	704	237	0.375	.	AUAGGGGCAAACGGCUAGUUGGAC	22	83	3	123	43	98	354	24	N	NA
Cluster_14205	1067.03	-0.165136	0.0928511	-1.77851	0.0753208	0.524778	Chr5:6341328-6342853	1526	8845	1450	0.555	.	AGGUAAAAGUAGUUAUGUGGCAGC	295	838	133	1164	469	1013	5228	24	N	NA
Cluster_1086	55.4793	0.819152	0.460754	1.77785	0.0754282	0.524796	Chr1:13396557-13396974	418	466	159	0.594	.	AUUGAAAUCGUUCUUAUCAACAUC	51	39	9	36	27	57	298	24	N	NA
Cluster_12205	229.018	0.388066	0.218278	1.77785	0.0754284	0.524796	Chr4:13630895-13631712	818	1925	459	0.421	.	AGGUCACCGAUCUAAUUGAAUCUC	118	125	30	339	95	239	1097	24	N	NA
Cluster_25551	330.723	0.968469	0.544653	1.77814	0.0753812	0.524796	Chr8:18064268-18064763	496	2588	179	0.397	.	AACUAGAUUUAUUGCGGAGUG	305	845	10	1210	264	126	133	N	N	NA
Cluster_25739	48.5775	-2.57885	1.45019	-1.77829	0.0753565	0.524796	ChrM:172023-172444	422	435	32	1	+	CUUUCUUUUCAGGCUUGACUC	157	120	13	163	117	5	17	N	N	NA
Cluster_26483	104.915	0.543602	0.305748	1.77794	0.0754137	0.524796	NSCAFA.304:98324-99018	695	881	256	0.667	.	AUUCUGAUUUGUCAAGUGCCCAUG	50	82	9	129	43	109	509	24	N	NA
Cluster_6752	136.964	-0.485487	0.273082	-1.77781	0.0754355	0.524796	Chr3:7686543-7687644	1102	1094	298	0.43	.	AUGGGAUGAGGAACCACCGUUGGC	46	60	9	193	62	142	628	24	N	NA
Cluster_12230	65.4067	0.558924	0.314451	1.77746	0.0754922	0.524797	Chr4:13750247-13750669	423	533	118	0.657	.	AGCCUUGUGCGUGUAUGGAG	86	159	11	35	33	43	252	N	N	NA
Cluster_16481	97.7309	0.423499	0.238275	1.77735	0.0755105	0.524797	Chr6:2304665-2305153	489	830	172	0.453	.	ACAGGUGAACUGUUUAGUAUGAUC	145	59	0	86	36	79	570	24	N	NA
Cluster_22952	24.5691	0.728817	0.410029	1.77748	0.07549	0.524797	Chr8:2409871-2410291	421	198	35	0.424	.	AUGGACGGGUAAAGUCUGAUUAUG	63	7	4	13	9	12	153	24	N	NA
Cluster_6204	40.235	0.679366	0.382168	1.77766	0.075459	0.524797	Chr2:16901534-16902135	602	340	96	0.182	-	AUGAAAGGUCUAGGUUAUUAGCUC	56	15	3	16	15	61	230	24	N	NA
Cluster_19355	38.9023	-0.600103	0.337698	-1.77704	0.0755614	0.524934	Chr6:20162985-20163404	420	320	99	0.541	.	AGAAGGCAAGCAGAAAUCGAAAGG	36	26	0	73	22	17	182	24	N	NA
Cluster_21103	62.0166	-0.496128	0.279193	-1.777	0.0755677	0.524934	Chr7:8718087-8718590	504	529	159	0.544	.	AACGACUAUCUGUUAACCGAAACC	118	17	8	43	15	82	364	24	N	NA
Cluster_14961	147.485	-0.328399	0.184825	-1.77681	0.0756	0.524971	Chr5:10960050-10960659	610	1217	273	0.463	.	ACUCCCACUCGCAUCUGUCUUUUC	46	88	12	194	66	180	677	24	N	NA
Cluster_22921	33.3489	-0.711703	0.400589	-1.77664	0.0756272	0.524971	Chr8:2163047-2163470	424	270	78	0.422	.	AUCAGUGUGCCGGCCUUGAGCUUC	61	10	3	17	25	53	162	24	N	NA
Cluster_8899	28.0917	0.69916	0.393531	1.77663	0.075629	0.524971	Chr3:19778576-19778982	407	232	70	0.655	.	ACAAAAAACCCGUCCAGUCUUGUA	23	21	1	17	7	29	157	24	N	NA
Cluster_25058	85.7996	0.348657	0.196273	1.77639	0.0756688	0.525068	Chr8:13488055-13488504	450	713	196	0.628	.	AGACAAGAGUGCUACAACGGAGGC	65	31	5	67	70	87	453	24	N	NA
Cluster_4761	147.729	0.365294	0.205647	1.77632	0.0756805	0.525068	Chr2:9137845-9138592	748	1237	370	0.455	.	AUGGCUGAGUAGAUCACUAAUUGG	91	71	24	115	62	160	805	24	N	NA
Cluster_10979	91.5677	-0.581108	0.327206	-1.77597	0.0757378	0.525206	Chr4:7093219-7093703	485	736	181	0.458	.	ACUGCAAUUGUGAUGGACGAACUC	67	32	32	74	14	84	500	24	N	NA
Cluster_11613	463.11	-0.159086	0.0895726	-1.77606	0.0757227	0.525206	Chr4:10537112-10537581	470	3871	267	0.413	.	AUGGGUUGAUCCGAUUACUA	562	746	12	376	75	404	2258	24	N	NA
Cluster_2173	164.986	0.46312	0.260796	1.77579	0.0757673	0.525281	Chr1:19607462-19608324	863	1394	392	0.516	.	AUCCUACCUUGGUUUAGAUCGACA	56	116	15	153	97	187	826	24	N	NA
Cluster_876	250.434	-0.244014	0.137433	-1.77552	0.0758127	0.525466	Chr1:12407414-12408155	742	2077	443	0.388	.	AUAGAAGAACAAUGACUAGGGUGG	231	120	13	280	110	232	1322	24	N	NA
Cluster_7918	30.932	-0.682024	0.38418	-1.77527	0.0758531	0.525616	Chr3:13737639-13738042	404	253	97	0.478	.	AUCAAUGGACCGCUUUGUAAA	21	28	12	53	29	32	99	24	N	NA
Cluster_25174	95.929	0.487311	0.274521	1.77513	0.0758759	0.525645	Chr8:14063201-14063727	527	793	242	0.53	.	AGGGGUGUCAAAAUGGAUUA	63	176	7	117	69	72	352	N	N	NA
Cluster_11192	36.1737	-0.790297	0.445286	-1.77481	0.0759297	0.525758	Chr4:8146130-8146531	402	302	117	0.411	.	AUAAGAGUUUUGGACAUAUGGUGG	27	22	1	47	14	27	191	24	N	NA
Cluster_18172	43.6725	-0.554529	0.312426	-1.77491	0.0759124	0.525758	Chr6:10722712-10723123	412	372	135	0.605	.	AGAUCCCCGGAUUUUCCACAACUG	20	19	7	43	29	73	201	24	N	NA
Cluster_13920	45.5947	0.744219	0.419379	1.77457	0.0759685	0.525897	Chr5:4722242-4722661	420	358	87	0.212	.	AUCCUACAUUGGAUGGAGAG	100	129	4	39	17	44	125	N	N	NA
Cluster_19359	111.643	0.684611	0.385819	1.77444	0.0759908	0.525921	Chr6:20268988-20269563	576	936	161	0.573	.	AAAGUACUUGCGACUCGACUUGGC	119	41	35	65	38	191	566	24	N	NA
Cluster_13833	18.4799	1.25412	0.706874	1.77418	0.0760341	0.526055	Chr5:4297514-4297924	411	156	41	0.519	.	UUCGUCCGAACAAUUUUACUAUUC	21	3	1	9	11	31	101	24	N	NA
Cluster_22763	182.387	0.324002	0.182629	1.77409	0.0760476	0.526055	Chr8:821537-822472	936	1522	465	0.506	.	AGAAACAAGCUUGACCUAGAACUC	48	84	22	168	106	228	914	24	N	NA
Cluster_13714	36.321	0.837651	0.472235	1.7738	0.0760957	0.526101	Chr5:3583492-3583935	444	311	102	0.293	.	AUAAAGUUUACUCGGAUCCGCUUC	29	21	2	38	18	58	174	24	N	NA
Cluster_20200	234.63	0.328629	0.185301	1.77349	0.0761479	0.526101	Chr7:3511638-3512415	778	1988	536	0.628	.	AAACCCGGUACCAACAGUUAGCCC	177	112	36	295	127	229	1189	24	N	NA
Cluster_22716	48.2075	-0.433233	0.244253	-1.77371	0.0761115	0.526101	Chr8:371864-372296	433	406	130	0.414	.	AAGCGACUUGUAAUCUCUGUCAUC	57	18	3	26	18	60	281	24	N	NA
Cluster_432	243.503	0.318495	0.179582	1.77354	0.0761393	0.526101	Chr1:8777164-8778148	985	1992	286	0.334	.	AGGGUAUAGUUUGUUUGGAC	263	550	10	140	83	305	904	N	N	NA
Cluster_7971	58.699	1.04805	0.590895	1.77367	0.0761184	0.526101	Chr3:14180264-14180719	456	448	116	0.645	.	AUGAGUAGUGUGAAAAAGUGGGGA	30	34	1	32	45	38	298	24	N	NA
Cluster_21084	267.78	-0.255266	0.143947	-1.77333	0.0761741	0.526152	Chr7:8623648-8624511	864	2217	525	0.513	.	AAAUAAUCAAUCAAGUCUAACUGG	115	125	33	254	153	303	1349	24	N	NA
Cluster_8694	37.6775	0.967497	0.545642	1.77313	0.0762065	0.526247	Chr3:18817125-18817548	424	322	70	0.248	.	AUAGCCACAUCAGCGUCCGGAGUG	127	6	10	54	7	43	202	24	N	NA
Cluster_19385	180.416	0.471781	0.266123	1.77279	0.0762632	0.526509	Chr6:21230813-21231762	950	1481	387	0.622	.	AGAGAUGAAUUAAAUGCGGAUGAA	64	78	28	157	78	173	967	24	N	NA
Cluster_18732	87.7439	-0.522909	0.29506	-1.77221	0.0763594	0.527043	Chr6:13825674-13826140	467	700	129	0.59	.	AUAGGUCAAGACGGGUAAGAAUAG	115	91	7	96	13	87	406	24	N	NA
Cluster_18554	28.7443	1.38398	0.780999	1.77206	0.0763838	0.527082	Chr6:12946979-12947391	413	230	78	0.783	.	AAAGAUAAGUAGGUGUUUCG	52	67	2	28	8	26	99	N	N	NA
Cluster_6017	23.4026	0.928185	0.523941	1.77154	0.0764702	0.527549	Chr2:15142612-15143035	424	197	49	0.421	.	AAACCUGCUCAUCGGACGGGUCCU	41	7	0	17	5	36	132	24	N	NA
Cluster_10659	203.554	-0.256196	0.144674	-1.77086	0.0765844	0.527559	Chr4:5475004-5475978	975	1678	447	0.533	.	AUCAUGGUGUACCAGAGUUGAGAG	65	91	3	220	111	273	980	24	N	NA
Cluster_21135	78.0864	-0.53476	0.301967	-1.77092	0.0765741	0.527559	Chr7:8962629-8963052	424	659	178	0.448	.	AAGGCUCACGAUCAGGUCAAUGUC	59	40	5	60	36	68	450	24	N	NA
Cluster_22649	47.472	0.557994	0.315072	1.771	0.0765601	0.527559	Chr7:22310802-22311228	427	400	95	0.815	+	AAUUGUUUGUAUCGUUUGUUCUCA	68	6	6	49	31	72	236	24	N	NA
Cluster_433	474.36	0.21477	0.121243	1.77141	0.076493	0.527559	Chr1:8779965-8780685	721	3960	580	0.637	.	AAGGAUCGGCGGACCUACUAUUAG	216	258	30	695	154	509	2314	24	N	NA
Cluster_8698	37.5707	-0.637064	0.359693	-1.77113	0.076539	0.527559	Chr3:18833778-18834191	414	306	98	0.389	.	AAACCGAUUGCUGAGCAUGUUACC	52	7	6	48	18	54	173	24	N	NA
Cluster_9559	118.066	-0.379955	0.214534	-1.77107	0.0765488	0.527559	Chr3:23398266-23398918	653	997	281	0.489	.	AACCUUUCUUAUGACCUAGUUGAC	79	78	20	109	52	139	599	24	N	NA
Cluster_26751	481.122	-0.215075	0.121466	-1.77065	0.0766183	0.527576	NSCAFA.392:89840-90855	1016	4086	853	0.264	.	UCGUUUUACUUAACGGUCAUUG	234	311	60	1305	868	364	1178	21	N	NA
Cluster_27473	43.4249	-0.891386	0.503432	-1.77062	0.0766246	0.527576	NSCAFB.1688:1-229	229	359	90	0.543	.	AUUCCGCGAGAUCAGGUCGGCUUA	27	17	4	43	34	54	207	24	N	NA
Cluster_2435	177.133	-0.550698	0.311061	-1.77038	0.0766634	0.527714	Chr1:20970114-20970571	458	1539	141	0.901	+	ACGGCAUACACCUAUUUUUGGAGGAG	616	155	938	250	78	70	48	N	N	NA
Cluster_23671	366.334	-0.176546	0.0997358	-1.77014	0.0767046	0.527868	Chr8:6189718-6191007	1290	3070	769	0.39	.	AUUCCAUGAAAUCGGGUCGGGUUC	135	192	52	434	256	393	1743	24	N	NA
Cluster_11060	123.933	-0.37742	0.213244	-1.7699	0.0767436	0.527898	Chr4:7443618-7444405	788	1026	279	0.558	.	AAGGGUGAUUCGGCUUUUAACAGU	45	81	5	130	65	151	594	24	N	NA
Cluster_5772	48.1731	-0.671845	0.379598	-1.76988	0.0767466	0.527898	Chr2:13807363-13807781	419	388	123	0.353	.	AAAUCUAAACCGAAUAGUGAACUG	30	29	2	51	28	35	243	24	N	NA
Cluster_1	229.151	0.352363	0.199271	1.76826	0.0770178	0.527953	Chr1:34397-35292	896	1946	381	0.563	.	AACCAAACCCGCAAAUCUUAGUUC	89	146	43	239	103	220	1195	24	N	NA
Cluster_10766	78.6234	0.42218	0.238717	1.76854	0.0769709	0.527953	Chr4:5964972-5965646	675	663	191	0.51	.	AAUGCAACCUAUGAUCCCAUCACC	39	14	8	76	32	93	440	24	N	NA
Cluster_12697	57.2874	-0.539559	0.305007	-1.769	0.0768934	0.527953	Chr4:17382847-17383269	423	467	154	0.634	.	AAAGCGUGAGAGUCCAAAGUCUGC	35	19	4	73	57	41	273	24	N	NA
Cluster_14331	52.34	0.754562	0.42671	1.76833	0.0770064	0.527953	Chr5:6938438-6939030	593	430	145	0.505	.	AUCAUCUUAGGAUACAACUGCUCU	37	20	13	52	34	33	278	24	N	NA
Cluster_1598	47.58	-1.07104	0.605579	-1.76862	0.0769574	0.527953	Chr1:16097507-16097948	442	390	131	0.305	.	AAGAGGUGUUUGGAUGUAAGAUUA	33	47	0	40	20	76	207	24	N	NA
Cluster_19397	105.771	-0.33042	0.186811	-1.76874	0.0769372	0.527953	Chr6:21552595-21553134	540	877	192	0.757	.	AAUAACGGAUUUAACGGCAUGUCU	91	68	15	102	30	103	559	24	N	NA
Cluster_21857	23.5723	1.24819	0.705624	1.76892	0.0769068	0.527953	Chr7:12491721-12492135	415	198	58	0.616	.	AAGCUUGUUGGUAUGUCUUUGUCU	54	7	4	25	9	19	134	24	N	NA
Cluster_26741	848.43	-0.149685	0.0846141	-1.76903	0.0768884	0.527953	NSCAFA.392:51340-52410	1071	7068	1030	0.593	.	AGUGUCUAGGGAUGUUAAUAUGGG	688	449	94	696	346	855	4628	24	N	NA
Cluster_2695	24.6517	-1.10228	0.623116	-1.76899	0.0768958	0.527953	Chr1:22235987-22236398	412	192	46	0.469	.	AACAAUUUAAGAUCCGUCGUAUGA	35	4	4	32	0	20	132	24	N	NA
Cluster_27403	177.836	-0.371651	0.210052	-1.76933	0.0768392	0.527953	NSCAFB.163:10322-10842	521	1472	274	0.22	.	AUAAUCGUCGUAUUUGUAUAGAUC	114	120	21	167	73	212	879	24	N	NA
Cluster_28040	324.233	0.250493	0.141646	1.76845	0.0769861	0.527953	scaffold1027:5711-6559	849	2707	533	0.527	.	AAAAGCAGGUGUUUGGGGCCUCUG	133	235	32	415	201	298	1526	24	N	NA
Cluster_3206	51.4135	-0.468342	0.264753	-1.76898	0.0768973	0.527953	Chr1:25476948-25477371	424	438	121	0.436	.	AAGGAAAACAGUUCGUACAGUAUC	93	23	14	41	6	71	283	24	N	NA
Cluster_5503	84.5648	-0.581533	0.328794	-1.76869	0.0769464	0.527953	Chr2:12623400-12623881	482	711	109	0.383	.	AAGAUCUGAAUGAUUAGUGAUACG	77	14	1	60	11	115	510	24	N	NA
Cluster_8610	48.2387	-0.566743	0.320306	-1.76938	0.0768309	0.527953	Chr3:18301257-18301686	430	392	80	0.388	.	AUCAGUUUCUGUUAACUGCAACCC	100	25	12	25	32	62	236	24	N	NA
Cluster_1760	65.5894	-0.535991	0.303402	-1.7666	0.0772944	0.528885	Chr1:17192259-17192879	621	554	168	0.495	.	AACGACGAGGGUGAACCGGAAUGC	40	33	5	91	24	78	323	24	N	NA
Cluster_17751	381.492	-0.171396	0.0969945	-1.76707	0.0772172	0.528885	Chr6:8538922-8540289	1368	3213	543	0.429	.	AAACAAAGUAUUUAUCAAUCGGCA	152	133	54	351	228	416	2031	24	N	NA
Cluster_25016	61.555	-0.594395	0.336473	-1.76654	0.0773046	0.528885	Chr8:13348281-13348795	515	512	140	0.422	.	AAGCGCAUAGUGGACCGUAUAUAC	61	31	2	101	24	57	297	24	N	NA
Cluster_26116	71.8555	-0.548804	0.310642	-1.76668	0.077282	0.528885	NSCAFA.188:118020-118436	417	608	209	0.646	.	AAUGAUUGGGUAUUUGGAUUUCCA	28	68	11	63	28	104	334	24	N	NA
Cluster_5813	86.1574	-0.633702	0.358688	-1.76673	0.0772742	0.528885	Chr2:14020807-14021310	504	764	205	0.537	.	AACAGAUUGGGCCUAAUGUUAUGA	49	26	11	89	16	81	541	24	N	NA
Cluster_6764	27.1796	1.36396	0.771905	1.767	0.0772274	0.528885	Chr3:7843677-7844096	420	214	26	0.196	-	AGGGCAUAAUUUGUUUGGAG	136	152	0	6	1	17	38	N	N	NA
Cluster_8946	48.3382	0.486916	0.275517	1.76728	0.0771809	0.528885	Chr3:19968604-19969026	423	389	129	0.56	.	AGCAGAAUCUUAGCCCAAUAGGUC	28	29	7	50	16	53	234	24	N	NA
Cluster_9185	184.401	-0.384304	0.217503	-1.76689	0.0772467	0.528885	Chr3:21076941-21077741	801	1499	350	0.458	.	AGGUGGCACACCCUCAAUACCGGC	83	143	43	192	101	167	853	24	N	NA
Cluster_7463	148.758	-0.379487	0.214874	-1.7661	0.0773796	0.52914	Chr3:11726589-11727538	950	1213	294	0.613	.	AUAUUUGAUUCAUGUUGCCGAUGG	82	73	12	134	40	131	823	24	N	NA
Cluster_7950	21.5729	1.61012	0.911645	1.76617	0.0773671	0.52914	Chr3:13997099-13997503	405	192	68	0.661	.	AUCCACCAUCACGCUAUUGUACUC	22	33	1	29	4	13	112	24	N	NA
Cluster_12137	29.4602	0.62033	0.351362	1.7655	0.0774797	0.529163	Chr4:13307387-13307787	401	248	95	0.302	.	AAUAUUGGUUCCUUAGAGCAUCUC	20	24	0	44	17	34	129	24	N	NA
Cluster_14225	31.2058	-0.87974	0.498261	-1.76562	0.0774591	0.529163	Chr5:6439003-6439407	405	244	84	0.529	.	AGGAACCAAAGGUACCUCGACUGG	24	17	1	22	20	30	154	24	N	NA
Cluster_15790	64.0498	0.875793	0.495943	1.76591	0.0774101	0.529163	Chr5:16392092-16392561	470	531	132	0.426	.	AACACUAACAGGACCACGUCGACA	52	43	10	66	31	84	297	24	N	NA
Cluster_17180	36.5642	-0.790013	0.44747	-1.76551	0.0774783	0.529163	Chr6:5662078-5662497	420	298	68	0.379	.	AAGUCUACACAUGUUUGCUACUCG	55	44	1	32	9	41	171	24	N	NA
Cluster_4753	31.9518	-1.06297	0.602076	-1.76551	0.0774774	0.529163	Chr2:9065090-9065508	419	251	84	0.526	.	AUAGAGUCCGGGUAGAAUAGC	40	16	2	88	14	27	104	24	N	NA
Cluster_9476	103.24	-0.351753	0.199248	-1.7654	0.077496	0.529163	Chr3:22765653-22766133	481	870	199	0.557	.	AAUAAUAGUUCACUUAUGUCUCUC	112	67	9	88	22	120	564	24	N	NA
Cluster_5791	650.727	-0.18667	0.105747	-1.76525	0.0775223	0.529214	Chr2:13903947-13904938	992	5403	754	0.364	.	AAAAGGCUGGCCCCGGCCCAGGGA	621	251	69	827	302	708	3246	24	N	NA
Cluster_26719	353.809	-0.238503	0.135145	-1.7648	0.0775971	0.529596	NSCAFA.384:48383-49255	873	2921	495	0.478	.	AAUGGCGUUUUUCGGUAAGUUUGC	121	216	22	353	149	381	1800	24	N	NA
Cluster_23993	38.0151	-0.878363	0.497761	-1.76463	0.0776262	0.529666	Chr8:7872918-7873326	409	296	125	0.361	.	AAUAAUGAUCAUUUCAUGAGCGGC	23	15	4	49	22	30	176	24	N	NA
Cluster_27899	87.4894	-0.364615	0.206643	-1.76447	0.0776531	0.529721	NSCAFC.76:91021-91763	743	732	217	0.418	.	AUAAAUCGAAUCGAUGACCUACGA	40	57	14	129	22	87	423	24	N	NA
Cluster_11942	129.937	0.281953	0.159897	1.76334	0.0778433	0.530411	Chr4:12319195-12319938	744	1085	274	0.403	.	AAUUAUUUGGUGUUGAUG	88	158	23	121	51	116	616	24	N	NA
Cluster_12869	175.562	0.295868	0.167786	1.76337	0.0778383	0.530411	Chr4:19308865-19309710	846	1466	320	0.308	.	AUCAACGAAGCAGCUCACGGAGGA	86	77	16	210	60	159	944	24	N	NA
Cluster_20117	75.2493	0.648205	0.367577	1.76345	0.0778239	0.530411	Chr7:3220026-3220473	448	641	172	0.353	.	AAGGGGGAAAUUGGACUAGGAUUC	56	21	5	63	35	109	408	24	N	NA
Cluster_22956	48.5997	-0.751318	0.426025	-1.76355	0.0778076	0.530411	Chr8:2454527-2454930	404	410	148	0.649	.	AGAGUCAUUUCUAUUCAUGUGGGG	17	20	4	46	29	52	259	24	N	NA
Cluster_9027	196.462	-0.389611	0.220955	-1.76331	0.0778488	0.530411	Chr3:20394459-20395069	611	1598	326	0.422	.	ACAGACUUUUUAGUUUCCGGUGGC	330	92	8	165	80	215	1038	24	N	NA
Cluster_26675	99.8389	-0.679695	0.385521	-1.76306	0.0778911	0.530428	NSCAFA.373:34169-34815	647	774	210	0.572	.	AAGGCAUUAUCACUUGUCGGGGGC	42	65	3	73	59	110	464	24	N	NA
Cluster_27368	135.892	-0.410523	0.232838	-1.76312	0.0778796	0.530428	NSCAFB.128:462342-463041	700	1163	281	0.351	.	AGGUACACAUUGUUGCUUCGUGUC	173	86	19	106	52	155	745	24	N	NA
Cluster_28023	224.517	-0.380382	0.215764	-1.76296	0.077908	0.530428	NSCAFC.98:263368-263954	587	1853	472	0.481	.	AAUCAAGAUUCUGUUGAGCCCAUG	145	110	36	255	107	227	1118	24	N	NA
Cluster_16200	46.8546	-0.534459	0.303225	-1.76259	0.0779704	0.530596	Chr6:273475-273898	424	405	127	0.405	.	AUCCAUAUUUUGGCGCCGUCUGUG	33	21	3	54	26	51	250	24	N	NA
Cluster_21314	94.2982	-0.402789	0.228518	-1.76261	0.0779661	0.530596	Chr7:9861466-9862125	660	796	220	0.599	.	AAAAGCGAAGGUGGACUUGGGAUC	75	43	10	110	37	79	517	24	N	NA
Cluster_11621	70.4249	-0.470217	0.266951	-1.76143	0.0781652	0.53089	Chr4:10579136-10579630	495	585	157	0.468	.	AAGGGGGAGUGUUAUGAACAAGUC	35	22	8	54	28	72	401	24	N	NA
Cluster_12847	4378.39	0.370196	0.210123	1.76181	0.0781014	0.53089	Chr4:19100441-19102734	2294	34910	2592	0.528	.	AAAGAGUUGUUCUACAACUAGGGC	2087	3803	366	2884	4686	4236	18935	24	N	NA
Cluster_1830	183.718	-0.268344	0.15237	-1.76113	0.0782164	0.53089	Chr1:17640355-17640946	592	1533	427	0.504	.	AAAAGUCACGGGACCCUUCUUCUC	113	135	19	159	132	232	856	24	N	NA
Cluster_22633	293.939	-0.178929	0.101596	-1.76117	0.0782095	0.53089	Chr7:21733616-21734397	782	2454	418	0.504	.	AUGGAAAGAGUCUCACCAGUCACC	322	125	28	279	100	259	1663	24	N	NA
Cluster_23872	68.9221	0.473146	0.268603	1.76151	0.0781522	0.53089	Chr8:7208696-7209441	746	572	207	0.54	.	AUUAUCUUUUACUGUUUUCGGUAC	26	60	10	67	25	85	325	24	N	NA
Cluster_24847	54.2239	0.753213	0.427676	1.76118	0.0782086	0.53089	Chr8:12535070-12535493	424	460	140	0.533	.	GACGACUUGUAAGCUACUUGGCCC	59	30	9	63	19	63	276	24	N	NA
Cluster_24914	193.033	-0.245283	0.139285	-1.76101	0.0782367	0.53089	Chr8:12821299-12822054	756	1636	374	0.431	.	AAACUGAUCGGUUUGCUUCAUCUA	75	138	32	195	65	177	1029	24	N	NA
Cluster_25920	32.8149	-1.02407	0.581132	-1.7622	0.078035	0.53089	NSCAFA.174I:69996-70412	417	278	75	0.414	.	AACCUCAACGGAUUGGGCAUAAUG	43	10	4	12	13	34	205	24	N	NA
Cluster_26480	42.4252	-0.533069	0.302672	-1.76121	0.0782026	0.53089	NSCAFA.304:85820-86362	543	359	92	0.808	+	AAGAGAUGUAUUAUCACAAAGGUC	77	12	1	41	27	38	240	24	N	NA
Cluster_273	58.4043	-0.617358	0.350575	-1.76099	0.0782406	0.53089	Chr1:6307404-6307847	444	480	135	0.631	.	AACUCAUUCAUCUACUAUUUUGGA	34	48	4	80	30	65	253	24	N	NA
Cluster_27855	37.759	-0.762213	0.432592	-1.76197	0.0780746	0.53089	NSCAFC.123:206246-206665	420	312	106	0.609	.	ACCUUCAUUGCUGUACUCUAUCCU	24	50	7	31	9	31	184	24	N	NA
Cluster_9360	381.229	-0.230478	0.130835	-1.76159	0.0781388	0.53089	Chr3:22085553-22086173	621	3201	555	0.559	.	AGCAAACUUGAUGCUUAAAGUGGC	283	180	31	342	132	450	2066	24	N	NA
Cluster_12	256.327	0.23464	0.133261	1.76076	0.0782796	0.531001	Chr1:297682-298130	449	2156	241	0.691	.	AACUUCCAUGUUUUCUUGUAGUGC	206	143	5	219	74	326	1389	24	N	NA
Cluster_13218	122.039	0.650037	0.369234	1.7605	0.0783226	0.531001	Chr5:913911-914509	599	946	258	0.554	.	AGAUACGAGAUGCACUGGAAGUGA	38	99	4	107	214	131	391	24	N	NA
Cluster_2252	66.9582	1.13087	0.642348	1.76052	0.0783191	0.531001	Chr1:20088141-20088751	611	519	186	0.549	.	AAGCACCGUCUUCUAGCUCCAUGC	24	30	2	68	52	47	320	24	N	NA
Cluster_6402	46.4851	-0.649321	0.36884	-1.76044	0.0783326	0.531001	Chr3:553789-554208	420	391	113	0.632	.	AAAGAAUGACCCUGCUCGUUAUGC	46	12	9	27	65	70	208	24	N	NA
Cluster_22310	17.7118	-0.94679	0.537916	-1.76011	0.0783898	0.531132	Chr7:15693044-15693455	412	146	46	0.651	.	AAAGACUAGAAAAUGUACCCGAG	23	2	3	33	8	40	60	24	N	NA
Cluster_26962	51.2233	-2.17354	1.23486	-1.76015	0.0783827	0.531132	NSCAFA.485:16224-16643	420	495	84	0.731	.	AAGGUGCUAAGAUCGGAUAA	248	333	5	18	13	17	109	N	N	NA
Cluster_27895	110.539	0.417172	0.23704	1.75992	0.0784217	0.53122	NSCAFC.76:57493-58395	903	940	257	0.424	.	AAAUCUCCUCACACAUAUCAACUG	63	45	13	106	46	121	609	24	N	NA
Cluster_26861	51.7921	0.477933	0.271645	1.7594	0.0785089	0.531682	NSCAFA.427:20380-20833	454	434	140	0.422	.	UUUCCAAACGAAGACCCCUACUGC	28	62	19	50	30	44	229	24	N	NA
Cluster_16162	41.0501	-0.567799	0.322796	-1.759	0.0785778	0.531764	Chr5:21397549-21397967	419	340	94	0.568	.	GACCACAAUUGAUCAUGUGACAUG	37	26	6	26	25	33	224	24	N	NA
Cluster_20878	24.9658	-1.84907	1.05117	-1.75907	0.0785659	0.531764	Chr7:7332457-7332880	424	241	52	0.154	-	AUCAGGUACUGUAGCACUCGACCC	151	4	1	19	9	11	197	24	N	NA
Cluster_525	168.64	-0.303762	0.172678	-1.75913	0.0785558	0.531764	Chr1:9691521-9692403	883	1408	292	0.562	.	AAACAAGCUCAUAGUGGACCGCUG	85	85	46	174	72	154	877	24	N	NA
Cluster_11027	59.9538	-0.713848	0.405865	-1.75883	0.0786062	0.531828	Chr4:7277821-7278488	668	487	131	0.491	.	AAAGCAGUAGAUGUCACGUUUGGA	59	39	8	48	10	67	315	24	N	NA
Cluster_12910	278.921	0.25504	0.145059	1.75818	0.0787177	0.532033	Chr4:19858039-19858763	725	2284	472	0.437	.	AAACAGGAUCGGAUCUUGGUCGGG	110	119	26	393	152	351	1243	24	N	NA
Cluster_1741	63.0946	0.593037	0.337321	1.75808	0.0787341	0.532033	Chr1:16972284-16972884	601	536	173	0.769	.	AUGAAAAUCAACUCAAACCCAGAA	60	17	3	72	29	83	332	24	N	NA
Cluster_26596	34.2108	1.39751	0.794824	1.75826	0.0787032	0.532033	NSCAFA.335:448-871	424	305	74	0.852	+	AGAGGAUAGAUGUCGUCGCAGCGA	135	4	6	14	13	32	236	24	N	NA
Cluster_3675	536.179	-0.158818	0.0903343	-1.75812	0.0787274	0.532033	Chr2:3122772-3125302	2531	4465	1111	0.484	.	AUGGGCUGUCCGUUGACCACAUGG	115	206	90	604	213	579	2773	24	N	NA
Cluster_5531	191.935	-0.221413	0.125947	-1.75798	0.0787502	0.532033	Chr2:12741426-12741955	530	1605	311	0.459	.	AAAGGGACGAUGUGGACUUCAAGC	163	115	24	146	75	268	977	24	N	NA
Cluster_932	66.7269	0.446738	0.254067	1.75835	0.0786883	0.532033	Chr1:12661541-12662368	828	564	183	0.459	.	AAAUUUGACAUGUUGCAAGAUCUC	29	27	8	119	29	87	294	24	N	NA
Cluster_7170	265.896	-0.273916	0.155842	-1.75766	0.0788061	0.532283	Chr3:10259353-10260055	703	2191	430	0.368	.	AAUACAAACAACCGGUCUCGUGGC	110	112	30	245	76	289	1439	24	N	NA
Cluster_15043	191.292	-0.271524	0.1545	-1.75743	0.0788441	0.532283	Chr5:11656158-11656884	727	1625	402	0.527	.	AAAGUCCUUUCAGCAUGUACAUUC	88	83	28	156	97	214	1047	24	N	NA
Cluster_18935	47.2575	-0.911139	0.518435	-1.75748	0.078836	0.532283	Chr6:14897838-14898275	438	363	70	0.796	.	AAGGUUCUGUACAUUAUUCCAUUC	115	15	1	17	7	47	276	24	N	NA
Cluster_17282	141.077	-0.261867	0.149034	-1.7571	0.0789007	0.532537	Chr6:6241891-6242669	779	1180	340	0.512	.	AAGUCAUUGUUAUGAAACCAAUUC	64	80	9	193	84	157	657	24	N	NA
Cluster_24252	48.796	0.55552	0.316202	1.75685	0.0789433	0.532693	Chr8:9427163-9427582	420	403	145	0.744	.	AUCUCUGAAAGGGUGGCUGUAGAA	37	48	4	43	38	56	214	24	N	NA
Cluster_6542	324.632	0.396267	0.225569	1.75674	0.0789618	0.532693	Chr3:4801402-4802093	692	2769	381	0.22	.	AAAGAAUUAAAGAUUAACGGUGGC	278	120	31	359	78	364	1817	24	N	NA
Cluster_18511	249.689	0.294286	0.167569	1.75621	0.0790533	0.533054	Chr6:12759747-12760374	628	2105	370	0.584	.	AGCGGGAUGGCUCACGAGCAAACC	171	101	29	205	108	283	1379	24	N	NA
Cluster_5986	22.2634	1.10574	0.629589	1.75629	0.0790395	0.533054	Chr2:14937049-14937469	421	188	21	0.92	+	UCAGUGGAAAACUCAACCUUG	89	29	0	115	34	10	0	21	N	NA
Cluster_177	29.9805	0.676965	0.385512	1.75601	0.0790859	0.533146	Chr1:4136111-4136519	409	247	75	0.522	.	AGAGACUCAACAGUUCUCACCGGC	40	7	6	27	25	26	156	24	N	NA
Cluster_20424	53.5219	-0.917889	0.522748	-1.75589	0.0791071	0.533161	Chr7:4572184-4572609	426	413	68	0.232	.	ACAACGGAUCAGUACGGGUCAACA	121	16	5	69	9	44	270	24	N	NA
Cluster_15540	64.4306	-0.706917	0.402627	-1.75576	0.0791286	0.533175	Chr5:14748367-14748797	431	554	170	0.448	.	AUCCGAUUGACAUCUCUACCAAUG	33	32	1	80	37	71	333	24	N	NA
Cluster_2703	133.784	0.485004	0.276252	1.75566	0.0791471	0.533175	Chr1:22256791-22257601	811	1096	379	0.613	.	AUGAAUGUGGUUUACAAAGAGGUC	85	88	12	183	56	149	608	24	N	NA
Cluster_15284	51.1657	0.55113	0.313969	1.75537	0.0791963	0.533378	Chr5:13129224-13129643	420	427	72	0.78	.	AAAAUAUUGGGUGUGGAUUA	131	246	1	31	7	15	127	N	N	NA
Cluster_8256	123.665	-0.42315	0.241094	-1.75512	0.0792384	0.533533	Chr3:15912910-15913460	551	1002	247	0.526	.	ACCCAAAGAUUGGGAGGACGUUGG	29	37	5	137	82	132	609	24	N	NA
Cluster_4865	34.2448	-0.541184	0.308433	-1.75463	0.0793229	0.533975	Chr2:9659392-9659815	424	283	84	0.314	.	AACGCCUGGCUUAUAAAUGAUCUC	91	18	0	26	9	53	177	24	N	NA
Cluster_18608	51.2707	-0.470494	0.268176	-1.75442	0.0793579	0.534082	Chr6:13222462-13222871	410	437	155	0.554	.	AGAUGAUAGUCUACUCCUGUAUGC	25	31	5	79	34	55	233	24	N	NA
Cluster_2093	56.6431	-0.398678	0.227312	-1.75388	0.0794514	0.534243	Chr1:19204601-19205012	412	473	177	0.488	.	AUUGCGAAUGAGUAUGAUUUCUGA	14	36	4	41	29	59	304	24	N	NA
Cluster_21205	42.5507	1.1111	0.633496	1.75392	0.0794434	0.534243	Chr7:9305563-9305989	427	357	103	0.703	.	AUCUACGGAUCUAUAGUGCACUCU	31	9	10	34	29	43	232	24	N	NA
Cluster_563	28.7957	0.588405	0.335495	1.75384	0.0794579	0.534243	Chr1:10135093-10135508	416	237	74	0.603	.	AUACACGUUAGAACUGUUAGAUAU	19	21	5	34	16	29	132	24	N	NA
Cluster_713	68.8347	-0.703505	0.401083	-1.75402	0.0794279	0.534243	Chr1:11334080-11334503	424	566	111	0.274	.	AUGUAUGGGUGUUAAAGCGGGUUA	184	39	0	93	30	63	341	24	N	NA
Cluster_12612	88.9092	-0.426634	0.243288	-1.75362	0.0794965	0.534374	Chr4:16697961-16698722	762	753	235	0.595	.	AUAGCCCCAGAGAAUUCUGUCAUC	66	35	7	69	30	127	485	24	N	NA
Cluster_23170	47.8169	0.557921	0.318197	1.75338	0.0795361	0.534513	Chr8:3719718-3720142	425	406	106	0.296	.	AACUCUUUGAGAGACUGUCUUGAC	65	28	3	49	35	41	250	24	N	NA
Cluster_19132	145.814	0.576659	0.328914	1.75322	0.0795639	0.534571	Chr6:16653107-16653898	792	1242	301	0.659	.	AAUCGGAUCGGUGACCUGCAUAGU	87	86	9	175	88	168	716	24	N	NA
Cluster_27755	63.2495	-0.626802	0.357546	-1.75307	0.0795908	0.534624	NSCAFC.101:226610-227119	510	502	118	0.43	.	AACCAGACCCCACAUGUUCACCCG	62	16	6	89	24	24	343	24	N	NA
Cluster_16106	77.6276	0.61629	0.351586	1.75288	0.0796221	0.534706	Chr5:20353939-20354544	606	617	137	0.454	.	AUCAAGGUUUCGUGGUGUAGUUGG	89	162	49	135	59	40	172	N	N	NA
Cluster_14403	59.7573	-0.653169	0.372712	-1.75248	0.0796918	0.535046	Chr5:7290716-7291168	453	498	122	0.669	.	AUCCUCCAAUUGCUUCACACUACC	56	11	9	55	25	61	337	24	N	NA
Cluster_1186	1241.92	-0.174241	0.0994377	-1.75226	0.0797284	0.535106	Chr1:13962946-13963856	911	10303	1041	0.391	.	AUGGCUGGCGGCAACCGUGAUUGG	586	562	161	1698	459	1283	6140	24	N	NA
Cluster_2652	47.0693	0.628136	0.358483	1.7522	0.0797388	0.535106	Chr1:21984980-21985403	424	378	109	0.653	.	AGGAGAGAUUUUCCAAGUUGUGUG	79	21	2	46	17	50	242	24	N	NA
Cluster_10631	44.1025	0.803561	0.458755	1.75161	0.0798406	0.535149	Chr4:5394823-5395370	548	369	114	0.385	.	AUGGUUUGCCUUGUUGUUCAGCUC	52	25	11	42	18	43	230	24	N	NA
Cluster_18021	92.6023	0.576313	0.329017	1.75162	0.0798391	0.535149	Chr6:9931500-9932339	840	782	228	0.284	.	AUUGGUUAUGGCUAGGUCGAGUGA	32	43	15	131	37	136	420	24	N	NA
Cluster_19872	85.5581	0.425715	0.243038	1.75164	0.0798361	0.535149	Chr7:2076254-2076755	502	716	135	0.18	-	AUAGGACUAGAGGUUGAACCGCGC	173	50	2	92	42	103	427	24	N	NA
Cluster_3019	359.843	0.256628	0.146476	1.75202	0.0797709	0.535149	Chr1:24188309-24189101	793	2951	566	0.516	.	AAUCUCCCUUUCGGUUUAUGCGGC	132	120	74	303	199	380	1875	24	N	NA
Cluster_8835	102.11	-0.593452	0.338759	-1.75184	0.0798015	0.535149	Chr3:19520487-19520967	481	850	233	0.502	.	AUGAGAAAGUUCCUAGGAUAAUAC	77	28	10	98	48	126	540	24	N	NA
Cluster_1337	46.1924	-0.850585	0.485635	-1.75149	0.0798617	0.535163	Chr1:14712334-14712736	403	377	129	0.607	.	AAAACGGCCUAGGUCGUGUCUGAG	24	15	3	29	37	62	231	24	N	NA
Cluster_13403	16.5962	1.13425	0.647757	1.75103	0.0799399	0.535511	Chr5:2004061-2004483	423	136	18	0.816	+	AAACCUUAAACUUUUAUCCCCACC	76	1	0	6	2	30	97	24	N	NA
Cluster_16786	61.2493	-0.415965	0.237563	-1.75097	0.0799517	0.535511	Chr6:3698530-3698982	453	523	152	0.62	.	ACAAUCGGAAAUUGGAGCUCCACC	38	28	4	54	34	77	326	24	N	NA
Cluster_15594	37.6881	0.80928	0.462347	1.75037	0.0800538	0.535741	Chr5:15148398-15148817	420	315	102	0.286	.	ACUAAGCAUGGGCUGUAUGAAUGG	25	20	1	52	2	57	183	24	N	NA
Cluster_22380	96.2603	2.7712	1.58324	1.75033	0.080061	0.535741	Chr7:16665411-16665867	457	691	105	0.054	-	GCCCGUCUAGCUCAGUUGGUA	147	299	11	229	78	45	29	N	N	NA
Cluster_3141	187.954	0.291154	0.166343	1.75032	0.0800625	0.535741	Chr1:25005024-25005747	724	1549	266	0.584	.	AUUUCCCGGAACAUACUCAACUUC	183	179	35	162	50	209	914	24	N	NA
Cluster_6781	40.3845	-0.815665	0.465939	-1.75058	0.0800181	0.535741	Chr3:7948437-7948846	410	320	95	0.537	.	AAAGCCGUCUGGAGAUCAUCUAGC	21	8	2	51	19	48	192	24	N	NA
Cluster_12157	68.7282	-0.439158	0.251012	-1.74955	0.0801962	0.53587	Chr4:13384884-13385420	537	569	139	0.483	.	AUGAAUGAAGGUAACGUGGAUUGC	28	15	6	53	33	132	330	24	N	NA
Cluster_14723	93.5749	-0.458811	0.262236	-1.74961	0.0801854	0.53587	Chr5:9295589-9296208	620	816	323	0.532	.	AUACACCAGUGGAUCGAUGAGUCA	25	67	19	108	42	94	486	24	N	NA
Cluster_19459	97.7344	0.485391	0.277394	1.74982	0.0801487	0.53587	Chr6:22983088-22983525	438	822	168	0.493	.	AUUAUCGGAAGAUGUGAUGUG	77	51	3	132	30	108	498	24	N	NA
Cluster_23697	30.8447	0.74777	0.42739	1.74962	0.0801842	0.53587	Chr8:6274972-6275383	412	253	85	0.605	.	AUGUUCUUGAUGCAGGUCGUGGAG	17	13	5	52	7	28	148	24	N	NA
Cluster_6056	355.737	-0.253751	0.145005	-1.74995	0.0801272	0.53587	Chr2:15420477-15421156	680	2975	239	0.446	.	AUGACAGACUUACUUGAGAGAUUC	870	282	31	257	50	335	2020	24	N	NA
Cluster_7379	130.043	0.253866	0.145086	1.74976	0.0801598	0.53587	Chr3:11390864-11391444	581	1075	322	0.594	.	AUACUAGAUAUGUUGUGGCUAUAC	36	36	17	131	43	193	655	24	N	NA
Cluster_12164	70.0238	-0.476216	0.272214	-1.74942	0.0802191	0.535885	Chr4:13417031-13417648	618	593	146	0.629	.	AUAGUUACAAUCAAAUCUGACGGC	56	22	3	70	15	102	381	24	N	NA
Cluster_6138	137.353	-0.27579	0.157656	-1.74931	0.0802367	0.535885	Chr2:15987614-15988191	578	1137	233	0.44	.	AAUGUCGUUUUGGAAGUUAUCUGA	83	55	8	160	88	139	687	24	N	NA
Cluster_11480	46.6579	0.695466	0.397641	1.74898	0.0802945	0.536041	Chr4:9851321-9851744	424	381	93	0.643	.	AAGGUAAGUUGUUUCUCAAGGUGC	113	10	2	26	31	58	254	24	N	NA
Cluster_27890	165.154	0.397981	0.227553	1.74896	0.0802982	0.536041	NSCAFC.76:49012-50022	1011	1398	333	0.328	.	AACAAGUUAAGUGUUUUUUAGGUC	157	87	28	158	81	210	834	24	N	NA
Cluster_1019	544.723	0.139556	0.0798151	1.7485	0.080378	0.536317	Chr1:13062643-13064576	1934	4516	990	0.588	.	AACGUAUAGUUUGUUUGGGG	473	866	36	428	252	580	2354	24	N	NA
Cluster_15300	29.1408	-0.769654	0.440184	-1.74848	0.0803808	0.536317	Chr5:13295522-13295936	415	245	75	0.588	.	AUAUAAAUGCUCUCAAGACAACUC	25	1	3	18	14	33	176	24	N	NA
Cluster_23341	62.1402	1.03181	0.590316	1.74789	0.0804824	0.536317	Chr8:4620031-4620467	437	528	123	0.78	.	AAUAAAUGGGUUAUUGUGGGUCGA	48	29	5	88	15	60	331	24	N	NA
Cluster_27638	366.18	0.243696	0.139389	1.74832	0.0804083	0.536317	NSCAFB.534:11809-12266	458	3006	359	0.437	.	ACCAUUUCUCUUACUCGCUCACUC	469	165	26	371	156	305	1983	24	N	NA
Cluster_3857	34.0445	-0.600805	0.343733	-1.74789	0.0804837	0.536317	Chr2:4106958-4107390	433	283	81	0.537	.	GUCGAAUCCCGUAUCCGUUGAGAA	37	2	17	33	11	21	199	24	N	NA
Cluster_4044	43.057	0.595746	0.340848	1.74784	0.0804925	0.536317	Chr2:5114222-5114632	411	352	123	0.548	.	ACUAACCUCGGGUCCGCGUCAACC	23	15	5	31	16	45	240	24	N	NA
Cluster_5850	120.844	0.455926	0.260839	1.74793	0.0804768	0.536317	Chr2:14225839-14226642	804	1028	379	0.649	.	AGACGGCUUCAGAUCUGCUAGACA	43	41	7	135	81	168	596	24	N	NA
Cluster_9137	89.654	0.550208	0.314781	1.7479	0.0804805	0.536317	Chr3:20869379-20870338	960	772	208	0.636	.	AUAUGCUUACAACUACACACGACU	41	74	9	119	52	82	436	24	N	NA
Cluster_22885	108.625	0.353349	0.202186	1.74765	0.0805255	0.53641	Chr8:1897222-1897724	503	888	185	0.452	.	AAUCUGAGAGGUUUUGUGGUGAUG	97	92	14	161	53	155	413	24	N	NA
Cluster_10881	74.059	-0.426208	0.24398	-1.7469	0.0806547	0.536511	Chr4:6614873-6615420	548	632	167	0.353	.	AAAUGCUGAUGUGUCAAAAUCUGG	74	29	12	96	38	59	398	24	N	NA
Cluster_1144	157.31	-0.32813	0.188046	-1.74495	0.0809942	0.536511	Chr1:13648233-13649232	1000	1299	269	0.503	.	AUACGAUAUCUGUUUUGACGC	201	84	31	300	88	136	660	24	N	NA
Cluster_11600	170.999	0.426681	0.244367	1.74607	0.0807992	0.536511	Chr4:10502465-10502949	485	1436	209	0.635	.	AAACCACACCAUCGUCCUCACUCC	298	53	7	189	28	224	935	24	N	NA
Cluster_12698	107.196	0.423506	0.242672	1.74518	0.0809543	0.536511	Chr4:17476806-17477286	481	867	204	0.528	.	AAAUCUCAGUGUUUGAAGUAGUAC	46	112	9	132	46	102	466	24	N	NA
Cluster_130	280.484	0.214418	0.122776	1.74641	0.0807389	0.536511	Chr1:3094671-3095138	468	2303	239	0.325	.	AGGCUAUUGAUGGUCGCAUAAGAU	226	223	39	225	74	149	1593	24	N	NA
Cluster_13026	152.866	-0.33876	0.194131	-1.74501	0.0809837	0.536511	Chr4:21899805-21900782	978	1268	329	0.459	.	AAAGAAUCGGAUCAAUCAGACUGA	58	60	16	179	49	170	794	24	N	NA
Cluster_13168	23.9536	-1.42566	0.81708	-1.74482	0.0810158	0.536511	Chr5:646790-647205	416	201	42	0.677	.	AUGAAACAAGAUUAGGACCUG	35	16	1	69	5	14	96	24	N	NA
Cluster_13961	44.3906	0.485983	0.278175	1.74704	0.08063	0.536511	Chr5:4928665-4929068	404	363	126	0.413	.	GAAGCCCUUGGGUCAGACUG	18	35	2	40	18	40	228	24	N	NA
Cluster_14045	52.9279	1.03543	0.593152	1.74564	0.0808741	0.536511	Chr5:5296828-5297251	424	465	172	0.335	.	AUCAUAGGAAUGUUGGUAGGCGCG	82	39	2	56	38	49	281	24	N	NA
Cluster_14556	59.3471	-0.457831	0.262286	-1.74554	0.0808906	0.536511	Chr5:8139957-8140386	430	484	139	0.457	.	AAAACACAUGUCACUUGACCAACU	31	15	8	56	32	74	299	24	N	NA
Cluster_15189	46.926	-0.813822	0.465865	-1.74691	0.0806538	0.536511	Chr5:12635926-12636327	402	367	118	0.444	.	AUUCCCUUUCCGCAGCCUUGGUCC	33	7	0	76	47	65	172	24	N	NA
Cluster_15536	42.673	0.578069	0.331126	1.74577	0.0808517	0.536511	Chr5:14695949-14696372	424	359	82	0.822	+	AACUUUUCGAGCUACCUCUGUGUC	43	32	0	31	60	33	203	24	N	NA
Cluster_15617	129.715	0.399118	0.228601	1.74592	0.0808257	0.536511	Chr5:15231612-15232181	570	1099	254	0.369	.	AGGGUGACCUAGAUAGUCU	192	273	11	91	64	122	538	N	N	NA
Cluster_15678	82.0973	0.606969	0.347619	1.74608	0.0807976	0.536511	Chr5:15672924-15673388	465	684	152	0.686	.	AUGAAGCAUUGUAGCUGAGAAGUC	137	61	6	64	33	90	430	24	N	NA
Cluster_1645	45.0776	-0.662524	0.37961	-1.74527	0.0809372	0.536511	Chr1:16326992-16327407	416	368	116	0.394	.	GAUCGAUUAGAUUUUGUCACGUGU	26	37	1	60	24	40	206	24	N	NA
Cluster_1678	33.5826	-0.598392	0.342656	-1.74633	0.0807529	0.536511	Chr1:16600081-16600489	409	278	109	0.468	.	AACACCUAUUUUGAAUUCCCUAGC	30	49	1	19	20	32	157	24	N	NA
Cluster_20026	177.854	-0.263524	0.150859	-1.74682	0.0806688	0.536511	Chr7:2634079-2634620	542	1487	311	0.499	.	AAGAUUUUAGUGAAUAUUCGGAUG	86	97	16	199	76	193	906	24	N	NA
Cluster_20271	126.544	0.415379	0.238066	1.74481	0.0810185	0.536511	Chr7:3823907-3824356	450	1020	128	0.117	-	AAGAGUAAUCUUGCUCUGGCAUGG	207	50	13	93	65	144	655	24	N	NA
Cluster_21346	154.947	-0.280006	0.160263	-1.74717	0.0806084	0.536511	Chr7:10033250-10033784	535	1307	301	0.397	.	AAGCUAUAGUGCUCUUACGCCGUC	121	60	35	157	83	148	824	24	N	NA
Cluster_24651	195.272	-0.224019	0.128298	-1.74609	0.0807957	0.536511	Chr8:11482548-11483546	999	1647	447	0.561	.	AUGGGCAUUUGUCUCUCUGAAACU	75	78	20	256	58	182	1053	24	N	NA
Cluster_25940	44.9339	-1.05059	0.601555	-1.74646	0.0807318	0.536511	NSCAFA.174I:159931-160334	404	335	93	0.31	.	ACGAAAGGGCUGUAUCGCGGGUGA	45	5	4	39	13	15	259	24	N	NA
Cluster_27952	89.9432	0.483719	0.276887	1.74699	0.0806388	0.536511	NSCAFC.76:402141-402710	570	756	245	0.517	.	GUAAAUAUCUGAAACGUCUGGGCA	33	24	18	127	40	95	452	24	N	NA
Cluster_417	209.03	-0.404907	0.232033	-1.74504	0.0809778	0.536511	Chr1:8665049-8665468	420	1689	91	0.064	-	CCUAUUUUUGGAGGGUCC	1078	1485	8	96	63	11	26	N	N	NA
Cluster_4374	95.1107	-0.517181	0.296105	-1.74661	0.0807047	0.536511	Chr2:7106955-7107780	826	821	317	0.535	.	AUAGGAAUGUUAGUAGGCACGAGA	28	37	9	95	40	114	526	24	N	NA
Cluster_6216	113.762	0.383097	0.219465	1.74559	0.0808817	0.536511	Chr2:17041594-17042188	595	965	181	0.584	.	AAUUAAGGAAAAAGCUGAUGUGUC	66	43	9	114	28	123	648	24	N	NA
Cluster_17129	184.203	0.297168	0.170344	1.74452	0.081069	0.536719	Chr6:5480946-5481431	486	1502	190	0.32	.	AGGAGAAGGAACUCUCUCCAAGCU	233	118	17	191	39	195	942	24	N	NA
Cluster_13771	113.412	0.370834	0.212594	1.74433	0.0811016	0.536722	Chr5:3924294-3924961	668	945	219	0.417	.	AUGGGUUUUCUCUUGACAUGUGGC	91	101	2	61	27	134	620	24	N	NA
Cluster_17136	1024.76	-0.155777	0.0893064	-1.74429	0.0811077	0.536722	Chr6:5506210-5507549	1340	8532	1496	0.517	.	AGAGCAAGAAAUAUCGCUUCGGCC	218	775	135	1268	764	971	4619	24	N	NA
Cluster_18790	65.1062	-0.700671	0.401789	-1.74388	0.0811802	0.536948	Chr6:14122328-14122755	428	560	103	0.573	.	AUUAAUCAUUCAGAUCUUGUCACG	130	4	4	53	21	58	420	24	N	NA
Cluster_9123	194.221	-0.254119	0.145715	-1.74394	0.0811688	0.536948	Chr3:20811755-20812334	580	1616	241	0.696	.	AAGAUCUAGAUGAUUAGUGACACG	247	80	25	214	59	151	1087	24	N	NA
Cluster_18301	115.719	0.574675	0.329611	1.7435	0.0812467	0.537077	Chr6:11446205-11446654	450	970	179	0.301	.	AAACGGGGUCCCUGGGAAAGAUGU	75	82	35	87	22	138	606	24	N	NA
Cluster_25459	73.0917	0.43849	0.251509	1.74344	0.081257	0.537077	Chr8:16540105-16540648	544	615	168	0.511	.	ACACUUUGUACGUGUGCUGUU	66	39	4	141	32	74	325	24	N	NA
Cluster_270	519.767	0.38163	0.218868	1.74366	0.0812191	0.537077	Chr1:6234583-6235526	944	4137	855	0.476	.	AGCGACAUGGAUUGUUGUAUCAGC	165	145	43	405	831	552	2161	24	N	NA
Cluster_14734	21.3365	-0.958356	0.549753	-1.74325	0.0812904	0.537171	Chr5:9316380-9316782	403	187	57	0.604	.	AACCCGCGUCGGGCGCGGAUACCU	21	5	16	14	8	25	119	24	N	NA
Cluster_11140	487.867	-0.242216	0.138972	-1.7429	0.0813504	0.537441	Chr4:7840039-7841222	1184	4013	794	0.522	.	AAGAAUGCCCUAGUUGGAAGAUGC	182	249	99	482	237	555	2391	24	N	NA
Cluster_20495	145.28	-0.360079	0.206624	-1.74268	0.0813892	0.537445	Chr7:5169938-5170513	576	1189	292	0.707	.	AAAAAUGAUAGUCAUUUUCCUGGC	46	97	42	199	74	174	603	24	N	NA
Cluster_26806	50.2223	-0.476137	0.273218	-1.7427	0.0813862	0.537445	NSCAFA.410:37776-38215	440	423	91	0.395	.	AAGAAAAUAUUGACUUACGGUGUA	81	23	10	46	10	44	290	24	N	NA
Cluster_17586	458.237	0.182904	0.104974	1.74237	0.0814429	0.537602	Chr6:7745556-7747110	1555	3833	855	0.413	.	AUGGAUGUGUAUCUUUCAUUAGGC	122	289	59	454	268	492	2271	24	N	NA
Cluster_19484	70.9816	-0.49417	0.28363	-1.74231	0.0814543	0.537602	Chr6:23512586-23513030	445	586	136	0.766	.	AUGGCGGAUUUCUCCACGGAAACG	113	21	9	54	45	81	376	24	N	NA
Cluster_4688	123.606	0.359029	0.206076	1.74222	0.0814706	0.537602	Chr2:8792448-8792903	456	1000	240	0.721	.	AGGAUCGGUCGAUCCGAGAGUGUC	260	62	13	124	45	72	684	24	N	NA
Cluster_11312	31.8628	-0.931583	0.53492	-1.74154	0.0815893	0.538259	Chr4:8721245-8721660	416	241	71	0.303	.	AACCGGAGUAGCAAUUAAAUGAUC	37	6	5	23	4	21	182	24	N	NA
Cluster_6915	28.5236	-0.669391	0.384419	-1.74131	0.0816298	0.5384	Chr3:8899305-8899717	413	237	79	0.481	.	AUUUCCAAACAGGAUCCCUCUAGA	18	34	10	36	15	22	120	24	N	NA
Cluster_13081	11979.9	1.40136	0.804959	1.7409	0.0817007	0.53842	Chr5:1404-3852	2449	87598	5167	0.933	+	CGACCCCAGGUCAGGCGG	2136	34520	7841	20618	10455	6308	7856	N	N	NA
Cluster_14863	103.776	0.688551	0.395526	1.74085	0.0817096	0.53842	Chr5:10061964-10062663	700	827	221	0.491	.	AUCUCCCAACAUGCAGAUCUACUC	117	56	10	105	46	71	539	24	N	NA
Cluster_23505	806.711	-0.329753	0.189411	-1.74094	0.0816937	0.53842	Chr8:5344099-5345781	1683	6543	1099	0.505	.	AAUCUAACGGUCACUAAUACUCCC	304	405	67	641	272	861	4297	24	N	NA
Cluster_7895	52.4134	-0.797971	0.458371	-1.74089	0.0817037	0.53842	Chr3:13585951-13586374	424	424	96	0.755	.	AAGAGGUCAGUUGCAGCACGUAGU	72	33	2	78	37	69	205	24	N	NA
Cluster_25540	133.391	-0.380272	0.218465	-1.74065	0.0817447	0.538525	Chr8:17838326-17838868	543	1141	162	0.551	.	GUUCAUAACAUCAAAUCCCUG	136	118	1	802	200	6	14	21	N	NA
Cluster_25576	375.452	0.18616	0.106956	1.74053	0.081766	0.538539	Chr8:18694180-18694940	761	3154	556	0.493	.	AUGAGGACUUAGAUAUAAAACCCU	125	216	33	428	192	438	1847	24	N	NA
Cluster_10386	53.3575	-0.704696	0.405152	-1.73934	0.0819755	0.53855	Chr4:4106115-4106537	423	415	128	0.342	.	AUGACCAGGAGUCGGGAUCGAAGC	55	13	5	69	21	68	239	24	N	NA
Cluster_11902	34.378	-0.556461	0.320051	-1.73866	0.0820939	0.53855	Chr4:12137472-12137890	419	286	91	0.416	.	AUCUUAAAGAUUCUCGUUUGCCUC	44	16	0	50	22	29	169	24	N	NA
Cluster_12221	123.053	0.417247	0.239859	1.73955	0.0819375	0.53855	Chr4:13701440-13702115	676	1017	229	0.604	.	AAGGAUUAGUUUGUUUAGAGGAUG	82	69	14	182	62	110	580	24	N	NA
Cluster_17787	56.7113	-0.603263	0.346791	-1.73956	0.0819371	0.53855	Chr6:8697547-8697970	424	454	107	0.427	.	AACGGAAAUUACUAACAUCAUGCC	59	27	1	43	6	54	323	24	N	NA
Cluster_17976	135.119	-0.493113	0.283387	-1.74007	0.0818464	0.53855	Chr6:9738918-9739544	627	1080	290	0.563	.	AUUAGAAGAUAUCAAAGGCAUCUC	59	61	23	186	48	154	608	24	N	NA
Cluster_18922	360.337	0.221915	0.127508	1.7404	0.0817888	0.53855	Chr6:14823623-14824987	1365	2947	538	0.537	.	AACGGAAGUCCACCGCCUUGCUCC	352	80	18	429	140	399	1881	24	N	NA
Cluster_19474	320.381	0.175349	0.100834	1.73899	0.0820362	0.53855	Chr6:23331377-23332199	823	2669	453	0.417	.	AGAGGUGUCAAAAUGGGCGGA	166	194	59	595	157	241	1423	24	N	NA
Cluster_19790	45.5367	0.660882	0.379971	1.7393	0.0819824	0.53855	Chr7:1686098-1686618	521	363	87	0.515	.	AACUAACGGAAAUGUGGAUACAGC	34	9	2	46	63	48	195	24	N	NA
Cluster_20096	199.506	0.281684	0.161941	1.73942	0.0819602	0.53855	Chr7:3133077-3133741	665	1651	307	0.826	+	AUAAUUGGUUGUUGAGUUUCUUGA	262	113	21	129	69	151	1168	24	N	NA
Cluster_2130	220.656	0.237564	0.136625	1.7388	0.0820702	0.53855	Chr1:19331912-19332500	589	1844	309	0.685	.	UUGCAUAGGGGUAAAGUGGUC	133	128	11	353	81	299	972	24	N	NA
Cluster_22172	75.1579	-0.340128	0.195605	-1.73885	0.0820619	0.53855	Chr7:14471679-14472109	431	627	108	0.174	-	AUAAGAUAUAAUUCGCACCACUGC	142	34	5	64	21	109	394	24	N	NA
Cluster_22630	84.0597	0.337338	0.194001	1.73885	0.0820619	0.53855	Chr7:21615524-21615982	459	706	155	0.868	+	AGGGUUUAUGGCUUAGAGUUAGGA	190	52	6	53	12	87	496	24	N	NA
Cluster_24217	88.8222	0.61409	0.353065	1.73931	0.08198	0.53855	Chr8:9249318-9250048	731	768	199	0.255	.	UAGGUCGGAGUAAGUCAGCAUC	51	64	6	104	362	56	176	22	N	NA
Cluster_4556	251.289	0.443289	0.254842	1.73947	0.0819522	0.53855	Chr2:8106441-8107212	772	2023	513	0.557	.	AAUCAUGGUGAUGUUGGGCCCAUA	106	74	38	227	104	264	1316	24	N	NA
Cluster_5039	20.6584	1.08907	0.625843	1.74017	0.0818289	0.53855	Chr2:10433644-10434053	410	174	66	0.201	.	AUACGUUUCUGAGUGUUAGGG	12	8	3	37	35	25	66	24	N	NA
Cluster_6753	178.585	-0.398566	0.229024	-1.74029	0.0818089	0.53855	Chr3:7688884-7689446	563	1444	244	0.547	.	ACCAUGACAUAUGUCGGUUGAUCG	106	54	20	256	75	155	884	24	N	NA
Cluster_9286	94.5313	-0.490352	0.282013	-1.73875	0.0820781	0.53855	Chr3:21638573-21639140	568	806	194	0.538	.	AACGGAGCCGUUAACGAAGAUUUG	62	32	11	66	24	133	540	24	N	NA
Cluster_3190	104.207	-0.361281	0.207819	-1.73844	0.0821327	0.538679	Chr1:25352913-25353562	650	886	229	0.527	.	AUGAAUUGUCGGAUGACUCAUUAC	79	46	36	52	33	120	599	24	N	NA
Cluster_12674	426.612	0.218828	0.125891	1.73824	0.0821685	0.538788	Chr4:17135147-17136117	971	3477	500	0.353	.	AACUACGAGAAGAUCGUCUUCAGG	195	350	44	449	185	406	2043	24	N	NA
Cluster_23361	27.0727	-0.792373	0.45598	-1.73773	0.0822575	0.53912	Chr8:4674025-4674449	425	216	58	0.259	.	AAAGUUAGUAAUUCACAUGAUUGU	43	12	0	19	11	27	147	24	N	NA
Cluster_7540	63.4617	-0.410387	0.236157	-1.73778	0.0822502	0.53912	Chr3:12038054-12038766	713	528	191	0.559	.	GACCACCCGAUUUAAGACUUCACC	30	57	4	39	36	65	327	24	N	NA
Cluster_10863	60.1731	-0.471169	0.271266	-1.73693	0.0824002	0.539215	Chr4:6510208-6510656	449	494	131	0.713	.	AAACCGAGAACCAGAUAGAUAGUC	40	41	3	53	23	82	292	24	N	NA
Cluster_13435	52.5313	-0.539326	0.310485	-1.73705	0.082379	0.539215	Chr5:2197635-2198061	427	430	124	0.484	.	AUCUAAGCCCUGAAUUCUCCACCC	36	30	3	85	17	50	245	24	N	NA
Cluster_14551	89.629	-0.418426	0.240844	-1.73733	0.0823289	0.539215	Chr5:8085766-8086518	753	763	241	0.447	.	AUGACUGAUCGUCACGUCACACCG	80	28	19	129	82	56	449	24	N	NA
Cluster_19890	66.5545	-1.57618	0.907498	-1.73685	0.0824143	0.539215	Chr7:2164865-2165349	485	542	156	0.707	.	AUAGAUUCCGGGUAGAAUAGC	99	34	17	176	29	59	227	24	N	NA
Cluster_22692	387.162	0.195912	0.112809	1.73667	0.0824449	0.539215	Chr8:6167-7004	838	3265	328	0.37	.	AUAGAUCGAACCGAAUCAACCAUC	404	203	38	657	198	268	1901	24	N	NA
Cluster_23042	79.985	-0.487412	0.280621	-1.7369	0.0824043	0.539215	Chr8:3028517-3029142	626	663	176	0.902	+	UUAUAGUUUGUCUCAACCGUGC	52	53	12	212	140	82	164	21	N	NA
Cluster_25646	106.011	0.43351	0.249566	1.73706	0.0823773	0.539215	Chr8:20255384-20255878	495	901	204	0.698	.	ACGAUAUGUCUAAUUGGUCGAGUC	72	128	8	107	24	90	544	24	N	NA
Cluster_2958	487.899	-0.190873	0.109874	-1.7372	0.0823522	0.539215	Chr1:23787857-23789379	1523	4057	874	0.532	.	AGGGUUGCAGAGUUUCCACACUUG	94	246	80	522	246	592	2371	24	N	NA
Cluster_8557	990.521	0.218655	0.125904	1.73668	0.0824444	0.539215	Chr3:18106085-18106902	818	8174	520	0.105	-	UACUUGUUUCUCGGUUGUGGC	1930	350	103	3796	2264	411	1250	21	N	NA
Cluster_10539	61.5259	0.435381	0.250925	1.73511	0.0827218	0.539438	Chr4:4894785-4895222	438	503	139	0.431	.	AUAUCUUCGAGAUUUUGCGGUUUC	29	14	9	54	23	79	324	24	N	NA
Cluster_11426	1105.97	-0.207394	0.119558	-1.73467	0.0827996	0.539438	Chr4:9520481-9521870	1390	9121	1222	0.61	.	AAGAAAUUUGGGGGCAACAGAGUC	349	476	246	1059	361	1349	5630	24	N	NA
Cluster_12508	80.3332	-0.369908	0.213246	-1.73465	0.0828027	0.539438	Chr4:15486179-15486602	424	666	119	0.758	.	AAAGCACAUGUCAUUGGACCAAUC	221	17	6	36	24	145	438	24	N	NA
Cluster_14130	80.8781	0.481008	0.277151	1.73554	0.0826447	0.539438	Chr5:5798115-5798629	515	691	174	0.622	.	ACGAAAGUUGAUGUAUAAAAUGGC	78	24	8	49	19	77	514	24	N	NA
Cluster_18944	61.9004	-0.486495	0.280328	-1.73545	0.0826613	0.539438	Chr6:14910782-14911227	446	515	106	0.526	.	AACACUUGACCCGCGGUGUACUGC	98	40	1	79	21	59	315	24	N	NA
Cluster_20669	103.072	0.570146	0.328684	1.73463	0.0828057	0.539438	Chr7:6081433-6081965	533	881	233	0.732	.	GACACGAUUUGCUUGUGUCGGUCG	94	54	11	104	41	84	587	24	N	NA
Cluster_20967	22.6606	-1.71966	0.991322	-1.73471	0.0827917	0.539438	Chr7:7937699-7938104	406	180	54	0.811	+	AAGUCUCGGACUAUGAAACACGAA	43	5	7	16	7	19	126	24	N	NA
Cluster_22421	146.912	0.452852	0.260862	1.73598	0.0825665	0.539438	Chr7:17323732-17324250	519	1176	277	0.375	.	AUACACGAGUGAUUGGACUAAUCC	105	47	7	106	192	169	655	24	N	NA
Cluster_22999	32.8091	-0.741917	0.427581	-1.73515	0.082714	0.539438	Chr8:2695861-2696277	417	273	94	0.33	.	AUCCGGAUCCGAUCAGCUACUCGA	32	14	5	21	12	20	201	24	N	NA
Cluster_27190	184.859	0.417871	0.240858	1.73492	0.0827541	0.539438	NSCAFA.768:428-1578	1151	1486	410	0.542	.	AUGGAUUGGUACUUCAUGUUGUUC	82	106	29	191	71	154	935	24	N	NA
Cluster_28165	135.135	-0.290898	0.167566	-1.73602	0.0825609	0.539438	scaffold551:15305-16101	797	1139	307	0.496	.	AAAGCCCGAGUUUGUAAGAGUUCA	124	56	5	120	71	177	710	24	N	NA
Cluster_3154	46.404	-0.474957	0.273783	-1.73479	0.0827776	0.539438	Chr1:25085349-25085772	424	397	109	0.526	.	AAAAUCAUUGCUAAUUCGUCGUCA	69	14	10	25	16	62	270	24	N	NA
Cluster_3749	34.4659	0.756608	0.435952	1.73553	0.0826468	0.539438	Chr2:3557076-3557499	424	296	40	0.801	+	AUGGAGUCAGAAGUAGGUACG	100	9	8	136	40	18	85	21	N	NA
Cluster_7018	79.0431	-0.388965	0.224022	-1.73628	0.0825147	0.539438	Chr3:9448602-9449038	437	647	122	0.547	.	AAGCAUAUGCUUGGACACGAAACG	109	10	0	57	19	121	440	24	N	NA
Cluster_8075	58.0788	-0.499669	0.287989	-1.73503	0.0827357	0.539438	Chr3:14859899-14860300	402	476	159	0.452	.	AAUGACAGAGUUUUGGUAACCAUG	50	35	7	46	26	58	304	24	N	NA
Cluster_9299	351.576	0.21135	0.121789	1.73537	0.0826744	0.539438	Chr3:21763265-21763768	504	2939	288	0.658	.	AAUAUCAGUUUUGACGCGUUAUGG	361	109	111	438	114	397	1770	24	N	NA
Cluster_9966	113.502	-0.340574	0.196287	-1.73508	0.082726	0.539438	Chr4:1721983-1722591	609	956	266	0.507	.	ACACUCUGCUUGGUCGAGGACUCC	34	43	19	171	52	121	550	24	N	NA
Cluster_17171	318.761	-0.258716	0.149197	-1.73406	0.0829076	0.539851	Chr6:5621984-5623331	1348	2613	700	0.492	.	AUCCUGGGAGGUUGUUUGUUUGCC	206	216	47	341	93	311	1605	24	N	NA
Cluster_18915	70.1477	-0.505298	0.291384	-1.73413	0.0828944	0.539851	Chr6:14803092-14803697	606	605	156	0.291	.	AACUUGUCUGGUACGUGUUAAUGC	97	17	4	63	24	52	445	24	N	NA
Cluster_11176	108.924	-0.336701	0.194184	-1.73393	0.0829305	0.539875	Chr4:8013408-8013946	539	904	241	0.412	.	AGCACGGAAGUUUUGGUCAAUGUC	44	92	25	116	47	102	522	24	N	NA
Cluster_16847	38.8756	-0.660973	0.381318	-1.73339	0.0830267	0.540376	Chr6:4104881-4105304	424	320	87	0.734	.	AAAAUCAUUCUAGAUUCUGGCGGC	101	16	6	28	4	32	234	24	N	NA
Cluster_19990	54.817	-0.871667	0.502946	-1.73312	0.083074	0.540559	Chr7:2496145-2496593	449	447	153	0.613	.	AUUGGGACAAAACUUGACAAGGGA	25	46	7	37	30	50	277	24	N	NA
Cluster_176	72.4058	-0.469308	0.270832	-1.73284	0.0831241	0.540759	Chr1:4135207-4135899	693	627	124	0.566	.	AAACGAUGACGGAUUUCAGAUUGG	146	28	5	17	30	77	470	24	N	NA
Cluster_15462	64.0965	-0.723916	0.417899	-1.73227	0.0832249	0.540815	Chr5:14203874-14204382	509	509	107	0.289	.	AUCGUGUGAGAUAGGUCUUGA	78	49	4	127	19	67	243	24	N	NA
Cluster_16962	232.634	0.215039	0.12414	1.73224	0.0832316	0.540815	Chr6:4814136-4814659	524	1913	226	0.713	.	AGCGUAUAGUUUGUUUGAGG	253	376	15	182	58	206	1076	N	N	NA
Cluster_21168	44.8825	-0.798251	0.460705	-1.73267	0.0831543	0.540815	Chr7:9077669-9078099	431	358	109	0.561	.	AACCAUGGCAAUGGAUUGAUAGAU	43	66	4	18	19	33	218	24	N	NA
Cluster_22870	45.3085	0.593334	0.342495	1.73239	0.083205	0.540815	Chr8:1807961-1808380	420	370	101	0.465	.	AUGAUUGACACGCGGAGCCAGACC	46	19	0	38	15	41	257	24	N	NA
Cluster_24735	225.745	0.346282	0.199894	1.73233	0.0832143	0.540815	Chr8:11985426-11986253	828	1882	437	0.426	.	AGAUUCUUAGAGCAUGUACAGUGG	53	217	24	232	119	242	1048	24	N	NA
Cluster_3555	314.789	0.273438	0.157861	1.73214	0.0832482	0.540815	Chr2:2306962-2308021	1060	2569	462	0.37	.	AACUCAUUGAUCAUAGCUUCCUUC	175	124	52	442	186	390	1375	24	N	NA
Cluster_15446	108.207	-0.399994	0.230949	-1.73196	0.0832815	0.540906	Chr5:14154256-14154817	562	910	205	0.611	.	AUUCGCUUCACUUCGUCCAACUAG	137	61	21	118	40	129	541	24	N	NA
Cluster_27963	152.559	-0.258216	0.149104	-1.73178	0.0833128	0.540983	NSCAFC.76:425280-425802	523	1273	291	0.668	.	AGAAAGUGGGAUCCACGAUAGGAC	96	46	26	131	64	182	824	24	N	NA
Cluster_8539	58.1412	0.383328	0.221363	1.73167	0.0833319	0.540983	Chr3:18023475-18024002	528	480	143	0.623	.	AAACUCUAAACCAUAUCUUCCACC	93	22	6	52	30	80	290	24	N	NA
Cluster_17574	177.838	-0.304577	0.175902	-1.73151	0.0833603	0.541042	Chr6:7656816-7657911	1096	1471	436	0.388	.	AAUCAGUGUUUUGAAGUUGCAAUG	93	71	25	120	90	269	896	24	N	NA
Cluster_17544	101.867	-0.304508	0.175937	-1.73078	0.0834918	0.541326	Chr6:7513258-7513864	607	853	252	0.435	.	AAGAGAAACAGGCAGGUACCGGGU	35	34	17	103	54	110	535	24	N	NA
Cluster_17954	34.7102	-1.2165	0.702904	-1.73068	0.0835084	0.541326	Chr6:9525594-9526017	424	287	65	0.742	.	AACUCUCGAUGCAGCUCUGAUACC	131	10	3	8	9	42	215	24	N	NA
Cluster_18032	558.534	0.18633	0.10765	1.73089	0.0834717	0.541326	Chr6:9972210-9972949	740	4654	771	0.567	.	AUCCCACUAUCUAUUACACCACUC	483	209	63	530	195	482	3175	24	N	NA
Cluster_23121	98.4803	0.363886	0.210222	1.73096	0.0834582	0.541326	Chr8:3461715-3462268	554	813	244	0.587	.	AUACAAGCUGAGAUGUCUCAACUC	66	99	30	80	46	73	485	24	N	NA
Cluster_27132	337.21	0.263964	0.152526	1.73062	0.0835198	0.541326	NSCAFA.642:7339-8074	736	2778	509	0.584	.	AAAGCAUUAUUGGGCUAAGGAUCC	147	209	36	415	127	351	1640	24	N	NA
Cluster_6908	22.5164	-0.980364	0.566415	-1.73082	0.0834833	0.541326	Chr3:8867300-8867716	417	187	48	0.872	+	AAAAGAUGAUUGAGAUAUA	24	46	2	17	2	24	96	N	N	NA
Cluster_3451	32.0582	0.635464	0.367236	1.7304	0.0835597	0.54146	Chr2:1660870-1661280	411	258	89	0.438	.	AUCUACUGUCUGUGCUCGACCUGG	45	13	2	31	15	37	160	24	N	NA
Cluster_10063	96.7718	-0.663378	0.383405	-1.73023	0.0835896	0.541529	Chr4:2438219-2438739	521	764	244	0.432	.	AGCCUCCAUGUUUGACUUUUCUUC	30	50	12	114	48	99	441	24	N	NA
Cluster_11820	99.4058	-0.405164	0.234352	-1.72887	0.0838322	0.541874	Chr4:11603637-11604124	488	823	191	0.594	.	AUUGGUAAGUGAGACUUUUGUACC	110	51	9	129	71	95	468	24	N	NA
Cluster_12485	424.046	0.286498	0.16569	1.72912	0.0837874	0.541874	Chr4:15235269-15236968	1700	3430	845	0.47	.	GUGGGAAAGGUAGUUCAUAA	127	437	53	286	465	377	1812	24	N	NA
Cluster_13576	612.119	0.187939	0.108697	1.72901	0.0838076	0.541874	Chr5:2926920-2927887	968	5143	902	0.543	.	AUAAUCAUCGGAAUGUUAGUAGGC	211	467	75	523	328	653	3097	24	N	NA
Cluster_14039	123.974	-0.391767	0.226526	-1.72945	0.0837281	0.541874	Chr5:5282194-5283083	890	1065	234	0.47	.	AUAACUCACAAGAUCAUUACACGU	57	63	11	116	36	104	735	24	N	NA
Cluster_19460	78.2569	0.385234	0.222841	1.72874	0.0838553	0.541874	Chr6:23000439-23000887	449	658	114	0.471	.	AAUAUGAGGUUGUACAUGUUGAGC	139	27	7	71	22	98	433	24	N	NA
Cluster_23975	496.203	0.241145	0.139491	1.72875	0.0838532	0.541874	Chr8:7785196-7786554	1359	4033	811	0.394	.	AAAGAGUGUUGCUUAUGUGGAGUU	175	186	65	514	179	585	2504	24	N	NA
Cluster_25930	66.3254	0.496895	0.287283	1.72964	0.0836954	0.541874	NSCAFA.174I:127642-128302	661	552	81	0.641	.	AUGGUUUGUCAGUUCAUCAGGUGG	204	3	2	154	4	31	358	24	N	NA
Cluster_26916	43.734	0.803288	0.464448	1.72956	0.0837098	0.541874	NSCAFA.455I:11779-12197	419	363	110	0.54	.	AAGCAAAGAGAAUGAAAGGGACGG	27	26	1	32	33	50	221	24	N	NA
Cluster_3162	107.05	-0.319244	0.184613	-1.72926	0.0837624	0.541874	Chr1:25176540-25177053	514	914	204	0.357	.	AGUCGACCAUGAUAUGUGAUAUCC	80	61	9	110	64	115	555	24	N	NA
Cluster_3875	21.094	-1.25233	0.724383	-1.72883	0.0838398	0.541874	Chr2:4193210-4193621	412	160	35	0.769	.	AACUAAUGAAAUGGUAACGGUCGA	38	4	16	4	1	14	121	24	N	NA
Cluster_496	41.9652	-0.582888	0.33703	-1.72949	0.083722	0.541874	Chr1:9384009-9384442	434	350	75	0.68	.	AAGCAAAACUCUAAGACUAACUUC	71	18	2	49	7	55	219	24	N	NA
Cluster_19469	62.7867	0.475329	0.274987	1.72855	0.0838896	0.541971	Chr6:23218791-23219214	424	516	31	0.05	-	AGGGACCGAUUGGUUAGGAAUGUA	337	6	0	14	22	55	419	24	N	NA
Cluster_8554	60.6454	0.492743	0.285109	1.72826	0.0839413	0.542181	Chr3:18093790-18094253	464	491	115	0.493	.	AGCCUGAAAAGGGUUAUCCGGAGA	39	20	1	65	22	53	330	24	N	NA
Cluster_2134	26.6888	-1.50266	0.869594	-1.72801	0.0839871	0.542352	Chr1:19357073-19357485	413	203	66	0.222	.	AAGGAUGUGUGUCGAUCGACAUGG	60	14	0	13	10	16	150	24	N	NA
Cluster_10555	161.258	-0.343764	0.199007	-1.7274	0.0840962	0.542558	Chr4:4985111-4985752	642	1387	399	0.559	.	AUAAAACCCUCGAUCCUCGCUUGC	141	73	36	134	113	151	880	24	N	NA
Cluster_13291	23.0548	-0.684754	0.396404	-1.72741	0.0840935	0.542558	Chr5:1360653-1361075	423	190	42	0.168	-	AAUCUAACCGUAACUGUAUCUUGC	27	8	3	22	9	27	121	24	N	NA
Cluster_1911	44.016	-0.696038	0.40294	-1.7274	0.0840964	0.542558	Chr1:18239135-18239924	790	370	99	0.646	.	AAUAACUAGAUUAGGAUCCGUCUG	34	21	1	47	12	56	233	24	N	NA
Cluster_25855	107.791	-0.379713	0.219783	-1.72767	0.0840477	0.542558	NSCAFA.124I:497631-498341	711	928	247	0.438	.	AAGGUGUUCAUAAUUUUAGGUUUG	82	59	28	87	32	130	592	24	N	NA
Cluster_11423	29.8029	-1.27022	0.735437	-1.72717	0.0841372	0.542693	Chr4:9514143-9514562	420	219	50	0.342	.	AAUCUUCUUCGGAGGCAUGGUACC	62	1	0	22	14	70	112	24	N	NA
Cluster_12033	123.605	0.750191	0.434401	1.72696	0.0841753	0.542693	Chr4:12823608-12824378	771	1048	258	0.531	.	AACUCUUCCUCGAUAAUCCUAUUC	45	81	34	87	37	149	660	24	N	NA
Cluster_14197	43.8603	-0.815439	0.472163	-1.72703	0.0841623	0.542693	Chr5:6284892-6285292	401	349	98	0.352	.	AAUGAUACAAUAAUGGUUUUGACG	28	4	7	60	2	27	249	24	N	NA
Cluster_2471	63.0579	-0.364638	0.211182	-1.72666	0.084229	0.542914	Chr1:21151864-21152286	423	535	159	0.643	.	AUAUCUAGGCAUGUUAAUUAUGGG	39	44	25	45	18	69	334	24	N	NA
Cluster_10702	51.6414	0.717359	0.41551	1.72645	0.0842659	0.543028	Chr4:5645208-5645987	780	441	115	0.562	.	AACCCUUGAGAUCGCUGAGUUGUA	63	18	2	52	22	53	294	24	N	NA
Cluster_12532	36.6676	-0.624907	0.362037	-1.72608	0.0843322	0.54333	Chr4:15682340-15682750	411	314	116	0.382	.	AAACUUGAAUCAAGUCUAGGCAUG	27	24	0	33	12	73	172	24	N	NA
Cluster_20995	171.239	-0.276223	0.160064	-1.7257	0.0844012	0.543454	Chr7:8089309-8090252	944	1439	377	0.579	.	AAAUCCAUGUGAUUUUCCAGAUCG	103	172	21	162	52	207	825	24	N	NA
Cluster_21512	156.06	0.530541	0.30744	1.72568	0.0844058	0.543454	Chr7:10900316-10900933	618	1332	207	0.724	.	AAGCGGUUAUUAAGCGGGUUAGGC	190	76	7	180	29	212	828	24	N	NA
Cluster_5324	81.8897	0.456675	0.264639	1.72565	0.0844096	0.543454	Chr2:11636718-11637517	800	694	176	0.467	.	AAUAAGGGUGAAUUGUGGUACUAG	61	36	20	117	19	87	415	24	N	NA
Cluster_1103	224.41	0.308451	0.178771	1.72539	0.0844566	0.543508	Chr1:13468411-13469017	607	1833	344	0.668	.	AUGGAUCGGGCUGAACAUGUG	144	187	23	340	99	194	990	24	N	NA
Cluster_25338	35.4629	-0.689775	0.399777	-1.7254	0.0844549	0.543508	Chr8:15047467-15047875	409	298	97	0.695	.	AUUCAUUAUCAAACUUGUCGGUAC	42	16	5	19	14	40	204	24	N	NA
Cluster_27305	74.789	0.39912	0.231347	1.7252	0.0844916	0.543608	NSCAFB.128:217545-218112	568	631	199	0.452	.	AACUUGUGUUGACUGUGCUAUUUG	38	66	32	66	39	89	339	24	N	NA
Cluster_17983	215.303	-0.318446	0.184624	-1.72484	0.0845568	0.543661	Chr6:9764342-9764948	607	1832	385	0.519	.	AUGCUCUAAAUGGUCAAGUCAACG	164	66	36	209	59	204	1258	24	N	NA
Cluster_20697	30.6554	-0.662589	0.384167	-1.72474	0.0845737	0.543661	Chr7:6182294-6182701	408	257	98	0.428	.	AAGGUCAGAUAUCAUCGCAGCGAG	36	17	5	35	13	13	174	24	N	NA
Cluster_2418	241.727	-0.237124	0.137485	-1.72472	0.0845772	0.543661	Chr1:20883921-20884596	676	2046	328	0.58	.	AGCAGAAUAGUGUAGAUCAGUGUC	309	111	11	350	71	224	1279	24	N	NA
Cluster_24963	79.3452	0.50825	0.294672	1.7248	0.0845638	0.543661	Chr8:13078141-13078706	566	658	146	0.381	.	AAGGGCGGUUCUGAGGCAGCGCGA	75	22	8	94	31	93	410	24	N	NA
Cluster_941	172.637	0.312066	0.180953	1.72457	0.0846042	0.54371	Chr1:12681169-12681661	493	1437	227	0.31	.	AAAGUGAGAUAUAGAGUUAGAUUG	293	94	23	190	71	247	812	24	N	NA
Cluster_15895	134.216	0.582249	0.337669	1.72432	0.0846503	0.543785	Chr5:17404158-17404724	567	1154	336	0.68	.	UUAAGGUUUGAGGAGGUUACUUA	133	70	11	152	50	314	557	24	N	NA
Cluster_7047	51.7855	-0.610453	0.354053	-1.72419	0.084674	0.543785	Chr3:9633685-9634100	416	451	150	0.568	.	AUGAGUGAGAACAUAGCCAUCGGU	36	36	16	48	26	73	252	24	N	NA
Cluster_8363	20.4813	1.25757	0.72936	1.72421	0.0846694	0.543785	Chr3:17196372-17196781	410	169	56	0.538	.	AGAGCGGCGCUAUUCGAUCCUUCC	23	3	3	29	21	17	96	24	N	NA
Cluster_22565	136.785	1.08712	0.630684	1.72372	0.0847584	0.544202	Chr7:19876222-19877123	902	1134	195	0.167	-	AUGACGUGUCAUGUUUUGAG	285	391	13	194	46	118	372	N	N	NA
Cluster_15571	73.5343	0.428097	0.248491	1.72279	0.0849266	0.544287	Chr5:14964278-14964712	435	607	156	0.606	.	ACACCAACUCAGAUCUAUACACUG	34	65	24	100	71	72	275	24	N	NA
Cluster_20566	422.044	-0.157875	0.0916109	-1.72333	0.0848296	0.544287	Chr7:5597964-5599097	1134	3502	617	0.501	.	AGAACCUUCUAUGAUUGACUGGUC	89	225	33	471	137	459	2177	24	N	NA
Cluster_20722	34.9502	0.846559	0.491277	1.72318	0.0848556	0.544287	Chr7:6329522-6329943	422	290	97	0.383	.	ACACUCUAAGGCCCGUUACUUCUC	20	33	1	39	24	29	164	24	N	NA
Cluster_20759	121.826	0.57254	0.332322	1.72285	0.0849159	0.544287	Chr7:6493573-6494149	577	1047	278	0.52	.	AUGGUACUGCACUCACCUUAACCU	63	63	18	278	108	103	477	24	N	NA
Cluster_23219	135.849	-0.508469	0.295115	-1.72295	0.0848969	0.544287	Chr8:4068075-4068665	591	1162	403	0.429	.	AUCAAAAGGGUGUGGUACUAGCAG	57	95	29	171	67	149	651	24	N	NA
Cluster_5648	26.9746	-1.29242	0.750174	-1.72283	0.0849189	0.544287	Chr2:13284166-13284566	401	209	61	0.512	.	AAUCCGCGUACUUGUUACUCUCUG	27	4	0	39	24	33	109	24	N	NA
Cluster_8847	127.082	-0.295768	0.171647	-1.72312	0.0848671	0.544287	Chr3:19563999-19564617	619	1086	306	0.383	.	AGACGGAAUGCUUAAAACGAUGAC	47	26	11	129	51	172	697	24	N	NA
Cluster_9933	370.189	-0.255247	0.148132	-1.72311	0.0848689	0.544287	Chr4:1607820-1608625	806	3175	534	0.416	.	AAAUGGUGACAGUCGAUCGUACGG	195	131	65	331	125	391	2132	24	N	NA
Cluster_22113	14.7224	-0.979974	0.568946	-1.72244	0.0849901	0.544569	Chr7:13859844-13860251	408	117	32	0.453	.	AACGAAUAUUUUUCUCAAGACUAG	38	8	2	8	1	11	87	24	N	NA
Cluster_12871	108.267	0.477123	0.277056	1.72212	0.085048	0.544816	Chr4:19319197-19319639	443	877	165	0.447	.	GACGCCAUGAGAGACGUCGGAGGU	213	39	12	85	28	96	617	24	N	NA
Cluster_1300	79.4954	0.3868	0.224637	1.72189	0.0850892	0.544955	Chr1:14470544-14471088	545	652	163	0.459	.	GAAUAACUAACUGAAAUGGACCCC	42	56	5	118	53	113	307	24	N	NA
Cluster_24843	32.1698	-0.776685	0.451127	-1.72166	0.085132	0.545105	Chr8:12523413-12523828	416	272	100	0.739	.	AAUGCUGGCGUCGGUGACUUGUGG	27	18	5	32	26	25	166	24	N	NA
Cluster_26728	38.9916	-0.553368	0.321471	-1.72136	0.0851852	0.545322	NSCAFA.386:57187-57595	409	318	96	0.55	.	AUACACUAACAAUGGGUCCGUGUC	21	21	1	17	2	82	195	24	N	NA
Cluster_8351	445.394	0.206765	0.120134	1.72112	0.0852288	0.545476	Chr3:17147703-17148888	1186	3697	886	0.716	.	AUCUAAUUGUCUGGAUCUCGGCUG	150	288	38	668	180	463	2060	24	N	NA
Cluster_22008	195.29	-0.380454	0.221091	-1.7208	0.0852871	0.545725	Chr7:13234149-13234824	676	1586	290	0.544	.	AGAUUACACUGAUCAGACACCGAC	89	67	50	173	66	151	1079	24	N	NA
Cluster_10185	20.0195	1.02886	0.597963	1.7206	0.0853235	0.545833	Chr4:2985908-2986314	407	167	58	0.581	.	AGAGAAGGGAGACUCUCUAGGAUU	19	12	0	7	19	23	106	24	N	NA
Cluster_12719	143.455	0.323836	0.188306	1.71974	0.0854804	0.546242	Chr4:17661552-17662186	635	1169	120	0.657	.	UCUUCUGCACAGAAGUGCGCGU	243	58	11	275	657	89	79	22	N	NA
Cluster_1362	46.1898	-0.611298	0.355431	-1.71988	0.0854544	0.546242	Chr1:14832804-14833224	421	398	142	0.575	.	ACAGGCUUUCGAAUUAUCUCUCCC	35	19	2	42	38	48	249	24	N	NA
Cluster_26819	66.2909	0.558039	0.324457	1.71992	0.0854475	0.546242	NSCAFA.410I:34418-34840	423	556	129	0.284	.	AUGAGAUAUUACGUGGCAGU	66	146	7	49	17	69	268	N	N	NA
Cluster_6856	40.6618	0.662591	0.385292	1.71971	0.0854846	0.546242	Chr3:8573811-8574219	409	319	98	0.605	.	AAGGACAUGUUUCCAUUUUGGUUG	31	21	2	20	13	59	204	24	N	NA
Cluster_9177	58.9524	-0.940548	0.546802	-1.72009	0.0854166	0.546242	Chr3:21050727-21051153	427	490	131	0.365	.	AUCGGAUCGGUGACAUACAGG	35	37	1	111	18	46	277	24	N	NA
Cluster_4623	82.704	-0.4152	0.241472	-1.71945	0.0855321	0.54642	Chr2:8484662-8485131	470	677	176	0.372	.	AUUGAUAGAUCGACCGCAAAGUAC	49	38	10	109	31	95	394	24	N	NA
Cluster_10562	203.04	-0.291363	0.169571	-1.71823	0.0857545	0.546543	Chr4:5034353-5034877	525	1682	253	0.583	.	AAACCUGACUAGUCAUCGGUACUG	140	48	26	327	79	176	1026	24	N	NA
Cluster_1167	98.3981	-0.474858	0.276301	-1.71863	0.0856823	0.546543	Chr1:13843157-13843812	656	830	245	0.463	.	AAGAAAUUUCGUCGCAGUUAAGCC	43	46	6	95	49	110	524	24	N	NA
Cluster_1246	27.9761	-1.23211	0.716872	-1.71873	0.0856642	0.546543	Chr1:14278706-14279112	407	218	62	0.532	.	AUCGAAUUUACAGGACUAUGUUGC	31	2	3	6	7	16	184	24	N	NA
Cluster_15034	137.932	-0.483153	0.28119	-1.71824	0.0857527	0.546543	Chr5:11598011-11598667	657	1098	289	0.556	.	AAGAUAUGUGAUGAUCUUCAUGGC	129	73	4	94	27	112	788	24	N	NA
Cluster_16387	122.492	-0.49741	0.289487	-1.71825	0.085751	0.546543	Chr6:1598552-1599274	723	1003	224	0.501	.	GUCCGCGAAUUAGUGGAUCGGUUU	44	72	24	128	37	138	604	24	N	NA
Cluster_16947	63.543	-0.854128	0.496814	-1.71921	0.0855755	0.546543	Chr6:4711217-4711642	426	519	168	0.513	.	AAGAGAUCAUUGUAGUACUUAGGG	43	22	10	49	36	55	347	24	N	NA
Cluster_2017	51.1585	-0.719176	0.418504	-1.71844	0.0857157	0.546543	Chr1:18896514-18897020	507	402	125	0.428	.	GAGGAAUCUCUGACUCUACAUCUC	19	16	5	43	28	36	274	24	N	NA
Cluster_25031	782.248	0.149114	0.0867729	1.71844	0.0857156	0.546543	Chr8:13413068-13414047	980	6520	835	0.49	.	ACCCCUCAUCUGUACCCCACUAUC	292	466	83	879	398	878	3816	24	N	NA
Cluster_25944	81.2941	-0.376063	0.218754	-1.71912	0.0855928	0.546543	NSCAFA.174I:173873-174536	664	676	186	0.536	.	AUGAAAGAAAGUAAGUAGGGUUUC	56	12	8	61	30	87	478	24	N	NA
Cluster_9004	87.645	-0.361179	0.210178	-1.71845	0.0857149	0.546543	Chr3:20300562-20301289	728	744	165	0.544	.	AUUCACGAGACUUCGACACAUAUC	99	65	6	66	30	108	469	24	N	NA
Cluster_9274	102.731	-0.307832	0.179163	-1.71817	0.0857654	0.546543	Chr3:21598670-21599094	425	869	127	0.728	.	AAGAAACCAAGAUCAGUAUCAUGU	335	24	10	56	8	88	683	24	N	NA
Cluster_26236	239.974	-0.36963	0.215167	-1.71787	0.0858203	0.546768	NSCAFA.193:345383-345992	610	2054	322	0.749	.	AUAAAAGGGCUCAAUACGGACAGG	531	94	45	214	84	302	1315	24	N	NA
Cluster_6739	101.848	0.34897	0.203161	1.7177	0.0858508	0.546838	Chr3:7592086-7592620	535	861	164	0.666	.	AAAUUCCCGUCCUGUUCCUAUUCC	199	47	13	128	43	74	556	24	N	NA
Cluster_1203	31.2037	0.735928	0.428579	1.71713	0.0859546	0.546889	Chr1:14034265-14034683	419	255	74	0.424	.	AAGAGACGUGAGUUAAUUGGUUUG	61	8	0	31	10	35	171	24	N	NA
Cluster_14200	184.064	0.29387	0.171141	1.71713	0.0859562	0.546889	Chr5:6300820-6301946	1127	1527	436	0.576	.	GAGGUCGGGCUAUCACUAGGUGAG	46	78	36	163	84	198	968	24	N	NA
Cluster_18662	63.7143	-0.39524	0.230119	-1.71755	0.0858785	0.546889	Chr6:13497301-13497724	424	534	138	0.341	.	AAACACAAUUCGGAGGUUCCAUGA	119	28	3	61	15	56	371	24	N	NA
Cluster_23383	100.229	0.60715	0.353527	1.71741	0.0859047	0.546889	Chr8:4742608-4743285	678	832	280	0.587	.	AGAUCGAUCGAUCCCAUCUCAUCC	64	63	6	132	50	82	499	24	N	NA
Cluster_27726	106.474	0.428936	0.249768	1.71734	0.0859177	0.546889	NSCAFC.101:121351-122129	779	881	206	0.481	.	AAACUGAUAACUCUAAUGUAACCC	120	49	23	158	23	120	508	24	N	NA
Cluster_25904	36.1026	-0.645153	0.375752	-1.71697	0.0859852	0.54695	NSCAFA.174I:1857-2265	409	313	94	0.457	.	AAAAUAAGUUGAUUCCCUUUGAUG	23	24	18	51	9	37	174	24	N	NA
Cluster_24451	49.7297	-0.713683	0.415735	-1.71668	0.0860379	0.547161	Chr8:10486909-10487333	425	399	82	0.308	.	AAUCCUAAAUUCCCGUCCUGUUCC	92	38	1	32	18	65	245	24	N	NA
Cluster_12195	54.1874	-0.711722	0.414676	-1.71633	0.086101	0.547439	Chr4:13553268-13553694	427	451	140	0.71	.	AAGUCUAAGGACAAUGUGGCAAUG	71	30	5	26	16	67	307	24	N	NA
Cluster_18532	50.2477	0.53998	0.314668	1.71603	0.0861561	0.547534	Chr6:12843540-12843951	412	412	126	0.388	.	AUAAUCGGUGGCUAUGCUCUCACA	18	10	3	101	18	50	230	24	N	NA
Cluster_2748	70.2168	0.678646	0.395485	1.71598	0.0861653	0.547534	Chr1:22588912-22589475	564	607	210	0.643	.	AACCAUUGUCUCACUUUGUGACUC	45	34	11	84	30	81	367	24	N	NA
Cluster_9812	202.96	0.326098	0.190041	1.71593	0.0861746	0.547534	Chr4:1144138-1145062	925	1645	257	0.67	.	AUGGAUCGCUCUCACCACUAUACU	457	87	24	147	68	163	1156	24	N	NA
Cluster_13387	30.5129	0.72764	0.424189	1.71537	0.086278	0.548017	Chr5:1908161-1908562	402	254	94	0.61	.	AUCUAAACAAUAAUGACAGUCCAC	16	12	1	44	26	48	123	24	N	NA
Cluster_16486	42.0366	0.7014	0.408933	1.7152	0.0863092	0.548017	Chr6:2353187-2353594	408	360	128	0.442	.	AUGAUCUUCAUUAAGGGCAAUUUC	23	16	5	37	17	65	220	24	N	NA
Cluster_24870	151.001	-0.436621	0.254556	-1.71523	0.0863034	0.548017	Chr8:12624586-12625108	523	1226	239	0.444	.	AUACUCACCAGAAGCCGACACGUG	149	67	9	142	110	118	780	24	N	NA
Cluster_2118	71.5269	-0.333222	0.194318	-1.71483	0.0863769	0.54803	Chr1:19302749-19303327	579	606	152	0.368	.	AGUAAUAUUUCAUUGACAUAAGGC	95	63	2	68	28	65	380	24	N	NA
Cluster_27641	97.31	-0.511094	0.298009	-1.71503	0.0863398	0.54803	NSCAFB.635:730-1560	831	815	245	0.399	.	AAAAGGGAACUUCUCUGAUUGUCC	23	50	12	122	30	105	496	24	N	NA
Cluster_348	230.905	-0.249455	0.145464	-1.71489	0.0863656	0.54803	Chr1:7763433-7763986	554	1912	362	0.322	.	AGACGUGAUCCGGUCGGUUUUCCA	185	143	35	319	270	164	981	24	N	NA
Cluster_5630	93.6798	-0.484222	0.282385	-1.71476	0.0863892	0.54803	Chr2:13154271-13154779	509	770	177	0.314	.	AUGGGCUCCACCCCUGUUCGACGG	91	28	17	76	32	84	533	24	N	NA
Cluster_16696	24.6636	-0.792763	0.462485	-1.71414	0.086503	0.548034	Chr6:3324986-3325409	424	207	40	0.155	-	AAGGUCAUGACACGUCUCGAUUCG	99	4	0	7	6	27	163	24	N	NA
Cluster_1788	41.3967	-1.00902	0.588609	-1.71425	0.0864823	0.548034	Chr1:17355625-17356045	421	377	144	0.69	.	AUAGAUUCCGGGUAGAAUAGC	75	30	9	107	16	38	177	24	N	NA
Cluster_19561	151.185	-0.227877	0.13295	-1.71401	0.0865265	0.548034	Chr7:280013-280571	559	1270	218	0.443	.	AUGAGAUCUUCCAACAUCGUGUAC	112	318	39	162	41	101	609	N	N	NA
Cluster_20911	83.8968	-0.719751	0.419919	-1.71402	0.0865245	0.548034	Chr7:7559195-7559671	477	672	153	0.777	.	AACCUUGGGUCCGCGUCGACCGAC	79	40	16	73	18	58	467	24	N	NA
Cluster_2998	126.681	-0.339016	0.197784	-1.71407	0.0865154	0.548034	Chr1:24042688-24043357	670	1062	311	0.556	.	AAAACCUCUAAGUUCUGUCUCCUC	36	92	14	159	246	109	442	24	N	NA
Cluster_4827	70.4189	0.493196	0.287737	1.71405	0.0865191	0.548034	Chr2:9525462-9525977	516	587	135	0.353	.	AAAAGGGAUUUGUGGUCACAGAUG	83	28	8	85	27	54	385	24	N	NA
Cluster_7716	529.611	-0.210696	0.122908	-1.71426	0.0864811	0.548034	Chr3:12763295-12764417	1123	4449	840	0.582	.	ACAUUUAGAGGAUUUGUAGAGGGC	149	234	66	463	139	677	2870	24	N	NA
Cluster_17270	118.625	0.272148	0.158816	1.71361	0.0866006	0.548377	Chr6:6195372-6195881	510	990	279	0.373	.	AUAAAAGGAUUACGUUUAGAUGGG	95	93	25	173	53	163	483	24	N	NA
Cluster_6986	24.4605	0.73473	0.428788	1.7135	0.0866197	0.548377	Chr3:9256190-9256609	420	206	42	0.131	-	AGGGUAUAAUUUGUUGGAAA	90	115	0	18	12	10	51	N	N	NA
Cluster_20227	28.3385	-0.675206	0.394122	-1.71319	0.0866778	0.548621	Chr7:3678809-3679217	409	230	79	0.383	.	ACCAGCAAGUUGUAUUUCCAUCCC	18	22	1	8	23	28	148	24	N	NA
Cluster_6066	127.941	0.323374	0.188767	1.71308	0.0866975	0.548621	Chr2:15479763-15480337	575	1053	252	0.5	.	AGCGGAAGUCCACCGUCUUGCUCC	60	63	4	136	64	105	681	24	N	NA
Cluster_17314	100.617	-0.665056	0.388324	-1.71263	0.0867803	0.548732	Chr6:6457399-6457916	518	786	196	0.471	.	AGGGUAUUGACCUAGGUUUAUAGG	40	71	10	106	46	77	476	24	N	NA
Cluster_19647	50.4504	0.530269	0.309673	1.71235	0.0868323	0.548732	Chr7:905830-906322	493	432	90	0.569	.	AUUAGAAAGGUCUAAGAGCAUCUC	66	18	5	81	7	69	252	24	N	NA
Cluster_7589	282.549	0.184294	0.107624	1.71238	0.0868273	0.548732	Chr3:12268153-12269714	1562	2349	591	0.471	.	AUUCCUUGGUUAUGGUUGGAUCUC	74	115	41	261	79	345	1508	24	N	NA
Cluster_7741	264.602	-0.390055	0.22773	-1.7128	0.0867499	0.548732	Chr3:12864717-12865283	567	2127	380	0.459	.	AAGGACAUGUGAGGGCCCAACAGC	259	123	31	278	110	230	1355	24	N	NA
Cluster_8780	58.1277	-0.580643	0.339017	-1.71273	0.0867625	0.548732	Chr3:19299581-19300013	433	480	120	0.358	.	AUAUAAAGCACAUGUCAUCUGACC	51	24	10	43	46	73	284	24	N	NA
Cluster_9110	82.3884	0.377197	0.22028	1.71235	0.0868319	0.548732	Chr3:20773575-20774166	592	677	165	0.716	.	AUGCUUUGUCAAAAUCGCGGCGGC	61	25	15	84	29	87	437	24	N	NA
Cluster_21666	117.507	-0.45226	0.264211	-1.71173	0.0869456	0.549325	Chr7:11630334-11630835	502	963	172	0.461	.	UCGAUGAGAAUCGUGCGACUGG	109	46	6	167	191	128	425	24	N	NA
Cluster_12695	383.788	-0.327925	0.19165	-1.71106	0.0870698	0.549498	Chr4:17374631-17376034	1404	3147	771	0.499	.	AUACAUGAAAUUUUCGUUGACCCG	131	142	61	381	130	401	2032	24	N	NA
Cluster_17157	52.338	0.534423	0.3123	1.71125	0.0870352	0.549498	Chr6:5576307-5576953	647	445	101	0.564	.	AAGAUCAAUUGUGUGAAGAAAGUC	28	21	3	44	15	55	307	24	N	NA
Cluster_1847	40.3195	0.622085	0.363574	1.71103	0.0870761	0.549498	Chr1:17834027-17834449	423	336	122	0.589	.	AGCUCCAUUUCCUUCCUCGGCCAC	22	19	4	58	30	49	176	24	N	NA
Cluster_19605	54.3422	0.586408	0.342729	1.711	0.0870815	0.549498	Chr7:682351-682916	566	459	92	0.109	-	AUGAGAAUUUCAAAACGCGGAUGG	106	23	5	29	7	87	308	24	N	NA
Cluster_26288	222.319	-0.198776	0.116177	-1.71098	0.0870853	0.549498	NSCAFA.226I:124969-125660	692	1846	339	0.775	.	AAUCUCCAUCGUUUCAAGAACUAG	236	109	38	172	98	258	1171	24	N	NA
Cluster_7137	76.656	0.577852	0.337737	1.71095	0.0870904	0.549498	Chr3:10061274-10061733	460	624	157	0.179	-	AAUGUAAUUUGUUUGGAGAUUGAG	157	61	4	44	21	125	369	24	N	NA
Cluster_11391	326.265	0.22107	0.129263	1.71023	0.0872242	0.549513	Chr4:9148823-9150031	1209	2704	440	0.679	.	AUCGAUUGAAGAUAUACCCACCUC	607	141	28	206	78	352	1899	24	N	NA
Cluster_17273	169.11	0.23961	0.140113	1.71012	0.0872443	0.549513	Chr6:6213546-6214680	1135	1420	345	0.448	.	AUCCAACGCGGUUCUGCUUUGCUC	94	40	16	179	55	200	930	24	N	NA
Cluster_18193	34.8985	-0.767078	0.448382	-1.71077	0.0871241	0.549513	Chr6:10809152-10809563	412	282	75	0.606	.	AGGUAUCCAUUCGGUUCUUGGUUC	38	12	0	47	14	25	184	24	N	NA
Cluster_18485	63.2334	0.56148	0.328303	1.71025	0.0872195	0.549513	Chr6:12667158-12667649	492	532	163	0.551	.	AUCCUUUCCCGUCUUCAUACA	25	41	3	99	26	74	289	24	N	NA
Cluster_21481	431.466	0.245707	0.143677	1.71013	0.0872416	0.549513	Chr7:10738075-10738918	844	3542	613	0.307	.	AAGUUCAUCCUAAAUCUUCAGCUC	238	448	33	412	211	443	1995	24	N	NA
Cluster_23721	82.3816	0.470972	0.275408	1.71009	0.0872495	0.549513	Chr8:6413646-6414078	433	693	92	0.795	.	AAAAGAUGGUUGAGAUAUA	157	327	0	35	13	25	293	N	N	NA
Cluster_24083	85.8756	-0.742809	0.434323	-1.71027	0.0872163	0.549513	Chr8:8567317-8567956	640	693	218	0.671	.	AUAGAGUCUACCUAUUCUGAAACC	48	25	8	63	39	49	509	24	N	NA
Cluster_4163	249.314	-0.245261	0.143401	-1.71032	0.0872075	0.549513	Chr2:5882655-5883491	837	2112	484	0.647	.	AAAGACAGAGCUGCUUUUGGAAUC	169	86	30	251	144	264	1337	24	N	NA
Cluster_13383	176.976	-0.468548	0.274008	-1.70998	0.0872698	0.549518	Chr5:1883171-1883885	715	1419	286	0.46	.	AGGCGCUAGUCGGACAGU	65	130	16	250	56	155	812	24	N	NA
Cluster_22805	304.97	0.367929	0.215243	1.70937	0.0873824	0.550103	Chr8:1363045-1363727	683	2580	326	0.764	.	ACUCAGCAUGCAAAGAGGAAAGGC	754	73	30	228	140	379	1730	24	N	NA
Cluster_25947	181.254	-0.310754	0.181818	-1.70915	0.0874231	0.550236	NSCAFA.174I:178875-179555	681	1482	351	0.623	.	GAAGGAUUUUUAAGGCAGUAAGGG	88	140	19	169	106	173	875	24	N	NA
Cluster_14583	32.0713	0.715152	0.418506	1.70882	0.0874836	0.550494	Chr5:8458355-8458777	423	269	80	0.309	.	AAUUGCUGUGAAUUAAAUUGUCGA	44	19	3	17	25	74	131	24	N	NA
Cluster_4237	70.243	-0.518214	0.303283	-1.70868	0.08751	0.550536	Chr2:6323247-6323675	429	609	176	0.381	.	AACUCCAGUUCUUCUUCGUACUGC	50	23	9	62	49	94	372	24	N	NA
Cluster_16333	93.4979	-0.405165	0.237186	-1.70822	0.087596	0.550627	Chr6:1336769-1337347	579	768	269	0.362	.	AUCUGAUUGUCCGGAUAUUGAUUC	32	27	8	150	45	84	454	24	N	NA
Cluster_2396	43.0029	0.479644	0.280768	1.70833	0.0875754	0.550627	Chr1:20780241-20780651	411	361	122	0.568	.	UAUUUUCAGCAUCACUCUCGUC	22	26	2	83	67	45	138	24	N	NA
Cluster_26393	119.715	-0.354489	0.207508	-1.70831	0.0875783	0.550627	NSCAFA.295:90189-90669	481	1001	296	0.572	.	ACGAACUGUGGAGUCCGCAAGCUU	45	75	19	118	59	127	603	24	N	NA
Cluster_5213	75.0461	-0.539172	0.315641	-1.70818	0.0876029	0.550627	Chr2:11120106-11120749	644	609	153	0.639	.	AAUGAAGCAUUGAAAUAAAAGGAG	51	48	3	53	37	56	412	24	N	NA
Cluster_12623	47.6872	0.414562	0.242718	1.708	0.0876369	0.550717	Chr4:16751876-16752283	408	394	117	0.439	.	AAACGGGCGGGUUUUAUUUACUUC	30	30	8	35	33	63	225	24	N	NA
Cluster_22021	111.455	0.373662	0.218795	1.70782	0.0876704	0.550805	Chr7:13292968-13293610	643	941	228	0.609	.	AGCCUGGAUGUUGGAUGGCGAGAA	52	71	22	78	35	127	608	24	N	NA
Cluster_24424	24.4819	-1.10666	0.648039	-1.70771	0.08769	0.550805	Chr8:10364234-10364653	420	220	91	0.723	.	GAUGUUAGUCACGAAGUGUUCUGG	25	6	5	40	22	10	137	24	N	NA
Cluster_23744	108.137	0.383114	0.224372	1.7075	0.0877294	0.550805	Chr8:6518646-6519476	831	904	258	0.498	.	ACAAGAGAGUCAUUUAUUUAUAGC	65	47	14	83	49	133	578	24	N	NA
Cluster_3596	37.6302	-0.560809	0.328426	-1.70756	0.0877171	0.550805	Chr2:2559010-2559418	409	312	94	0.471	.	AACUCGGUCCCACAGAUGUAAUGG	26	34	1	15	12	39	211	24	N	NA
Cluster_5335	264.988	0.310487	0.181866	1.70723	0.0877797	0.550999	Chr2:11675032-11675807	776	2256	525	0.497	.	AGAAUCUCUCUUUCGUUGGGUUCC	75	192	38	293	119	238	1376	24	N	NA
Cluster_27111	269.169	0.227364	0.133225	1.70662	0.0878923	0.551582	NSCAFA.603:9779-10288	510	2222	285	0.652	.	AAGGUAGGUCUAGGCACGAAGUGA	196	87	45	226	86	246	1532	24	N	NA
Cluster_11550	88.7408	-0.337636	0.198043	-1.70486	0.0882204	0.551802	Chr4:10241377-10242359	983	735	208	0.437	.	AGGUAUGAAAGUUGUUGUGA	72	148	16	89	17	76	389	N	N	NA
Cluster_13236	47.1372	-0.72467	0.42475	-1.70611	0.0879878	0.551802	Chr5:1050175-1050642	468	371	72	0.687	.	AACAAACUUUUGUUGACUCGGACA	58	7	13	27	2	83	239	24	N	NA
Cluster_1367	84.4322	0.479053	0.280892	1.70547	0.0881063	0.551802	Chr1:14843501-14844016	516	685	176	0.568	.	AACCCUCGUCCACCACUUAUCUUC	53	43	3	69	38	76	456	24	N	NA
Cluster_18329	26.8564	1.33527	0.78263	1.70613	0.0879835	0.551802	Chr6:11576261-11576681	421	221	79	0.335	.	AUCCACGUUGGUCUAAAUCGCGUC	28	14	4	44	46	18	95	24	N	NA
Cluster_22674	23.9095	1.02799	0.602991	1.70481	0.0882291	0.551802	Chr7:22852491-22852903	413	203	60	0.778	.	GAAGCUUUUGGCUGAGAUUUUGGA	50	45	2	9	12	6	129	N	N	NA
Cluster_23227	218.025	0.332384	0.194801	1.70627	0.0879574	0.551802	Chr8:4141529-4142590	1062	1774	544	0.45	.	AUCCACCUAAUAAUUCAACACCCA	92	102	15	248	231	216	962	24	N	NA
Cluster_24059	134.197	-0.314575	0.18443	-1.70566	0.0880719	0.551802	Chr8:8433389-8434069	681	1123	306	0.573	.	AAACCCGACAAGUACCUGUUACUC	74	33	8	107	26	163	786	24	N	NA
Cluster_24222	4545.71	0.182398	0.106958	1.70532	0.0881347	0.551802	Chr8:9268188-9273636	5449	37319	6020	0.561	.	AGGAUUGUGGUUCAAAUAGAGUGG	955	2030	593	5202	3289	4259	21946	24	N	NA
Cluster_25653	59.6344	-0.476776	0.279634	-1.705	0.088194	0.551802	Chr8:20450546-20451049	504	503	149	0.549	.	AAGGAAAAUCUGCCAAUCAUGCUC	47	32	4	63	65	87	252	24	N	NA
Cluster_26077	23.2311	0.694889	0.407435	1.70552	0.0880973	0.551802	NSCAFA.187:163697-164116	420	192	57	0.161	-	AAUAAUGUUGAGACUGGAGAGUUU	45	15	3	22	18	23	111	24	N	NA
Cluster_27882	197.445	-0.450367	0.264184	-1.70475	0.088242	0.551802	NSCAFC.76:35095-35918	824	1602	416	0.509	.	GAAUUAUGUGAUUCAACAGUUGGC	75	99	29	242	107	163	962	24	N	NA
Cluster_4169	36.6726	0.828928	0.485921	1.70589	0.0880285	0.551802	Chr2:5896467-5896889	423	305	96	0.272	.	AGACUGUGUUUGCAAAUUGAUGGG	32	31	4	32	15	33	190	24	N	NA
Cluster_530	180.503	0.403712	0.236739	1.7053	0.0881376	0.551802	Chr1:9747923-9748358	436	1526	116	0.807	+	ACUCCCCAGCAGCUGUCACAUGUC	790	85	23	103	31	281	1003	24	N	NA
Cluster_6024	79.6153	0.594592	0.348749	1.70493	0.088208	0.551802	Chr2:15202009-15202489	481	662	168	0.48	.	AUCUAAGGGCAUCUCCAACCCACC	120	40	5	100	29	58	430	24	N	NA
Cluster_823	22.7575	0.741542	0.43483	1.70536	0.0881273	0.551802	Chr1:12083040-12083445	406	185	46	0.411	.	AACGGCGUUUACUGUUCCGUGAUC	31	5	2	13	46	20	99	24	N	NA
Cluster_20436	103.312	1.5744	0.923773	1.70431	0.0883231	0.551941	Chr7:4677452-4678140	689	802	220	0.488	.	AGAGGUGAACUCGGGCAUGAAGAA	51	45	11	156	105	101	384	24	N	NA
Cluster_26706	58.3505	-1.1335	0.66506	-1.70436	0.0883135	0.551941	NSCAFA.383I:62574-62994	421	424	120	0.578	.	AUAGAUUCCGGGUAGAAUAGC	74	43	6	114	5	70	186	24	N	NA
Cluster_5622	783.814	-0.182417	0.107024	-1.70444	0.0882989	0.551941	Chr2:13126943-13128465	1523	6547	1150	0.547	.	AAACAUAGAUUAGUUUGGGCUUGC	233	340	74	762	346	920	4105	24	N	NA
Cluster_11529	31.1475	-0.747042	0.438358	-1.70418	0.0883469	0.551966	Chr4:10169845-10170268	424	257	71	0.782	.	AGGGAUUUCAGUAGCCCGGACGUG	62	2	1	38	4	40	172	24	N	NA
Cluster_17272	99.5476	0.518579	0.304339	1.70395	0.0883899	0.552113	Chr6:6212218-6212853	636	837	309	0.552	.	AGGAUCGGUCGAUCUCGAAAUGGA	34	67	10	103	43	102	512	24	N	NA
Cluster_25080	127.732	-0.405926	0.238243	-1.70383	0.0884121	0.552128	Chr8:13577628-13578170	543	1042	274	0.487	.	AUCGCCCACGUUUUUUGCAAAAUG	66	53	38	92	82	200	577	24	N	NA
Cluster_11259	369.988	0.168512	0.0989088	1.70371	0.0884357	0.552153	Chr4:8458746-8459493	748	3073	511	0.583	.	AUCCGUAAUGCGAGUGAGCUCAUG	129	153	42	381	153	393	1951	24	N	NA
Cluster_8156	923.381	-0.221223	0.129863	-1.70351	0.0884724	0.552259	Chr3:15272581-15273430	850	7609	659	0.353	.	AAGGACUGGAUUUGUAACAUCCUC	2211	362	88	669	212	1006	5272	24	N	NA
Cluster_10414	83.7183	-0.445413	0.26152	-1.70317	0.088536	0.552264	Chr4:4191796-4192277	482	688	168	0.286	.	AGCUAUUAAAUAGACUCUUGACCC	77	55	10	59	28	84	452	24	N	NA
Cluster_10661	187.139	-0.319874	0.187829	-1.703	0.0885675	0.552264	Chr4:5482142-5482731	590	1560	347	0.623	.	AACUCCAUUUUGAGAAGGUUAGUC	104	148	28	197	94	175	918	24	N	NA
Cluster_11740	209.648	0.301216	0.176928	1.70248	0.088666	0.552264	Chr4:11177109-11177765	657	1769	408	0.583	.	AUCUGAGGCUCAUGGCAACAUGGA	147	122	20	244	125	213	1045	24	N	NA
Cluster_13493	69.3955	-0.530491	0.311568	-1.70265	0.088634	0.552264	Chr5:2522866-2523341	476	566	161	0.477	.	AACUAGAUAAAUACCCGCGCUACG	40	62	5	78	27	82	312	24	N	NA
Cluster_14500	33.938	1.0979	0.644732	1.70288	0.0885906	0.552264	Chr5:7784696-7785119	424	292	76	0.397	.	ACAGUCUUGCUGUUUGAUCGUUGA	64	17	0	17	5	32	221	24	N	NA
Cluster_1672	50.1938	-0.657014	0.385966	-1.70226	0.0887066	0.552264	Chr1:16555022-16555448	427	414	135	0.64	.	AACCUCGGGUCCGUGUCGAUCGAC	41	24	3	27	11	64	285	24	N	NA
Cluster_17292	83.8618	0.429583	0.252362	1.70225	0.0887093	0.552264	Chr6:6282324-6283009	686	715	201	0.283	.	AGAGAUUAUCGUUAAACUGAUGGG	47	53	15	59	41	84	463	24	N	NA
Cluster_22676	345.705	0.220096	0.129297	1.70225	0.0887086	0.552264	Chr7:22921584-22922704	1121	2923	639	0.556	.	AUAGAUGUCAAUCGGAUAGGUGAC	119	222	52	447	163	425	1614	24	N	NA
Cluster_24437	193.629	-0.422879	0.248313	-1.70301	0.088566	0.552264	Chr8:10434772-10435485	714	1560	248	0.487	.	AUCCUCUUUGCGCCGCCUUGGUCC	242	33	24	156	50	195	1102	24	N	NA
Cluster_27601	60.4161	-0.457785	0.26885	-1.70275	0.0886147	0.552264	NSCAFB.473:4105-4540	436	500	129	0.464	.	AGCUUCCAACGAUUAGUCGCUGCC	51	11	2	37	14	69	367	24	N	NA
Cluster_805	16.0481	-1.53517	0.901618	-1.70268	0.0886273	0.552264	Chr1:11909719-11910136	418	149	36	0.738	.	AUAUGAAACAAUUGACCUACGGUG	29	8	0	42	4	5	90	24	N	NA
Cluster_8701	93.9098	0.590708	0.346931	1.70267	0.0886306	0.552264	Chr3:18839580-18840116	537	799	216	0.375	.	ACAGACGGCGCCAACUGUUGAAUC	66	45	28	71	58	85	512	24	N	NA
Cluster_20998	336.815	-0.252261	0.148206	-1.7021	0.0887374	0.552316	Chr7:8114950-8115868	919	2776	555	0.59	.	AUGUCUACCAUUAAAACUUAACCC	207	355	37	345	148	348	1543	24	N	NA
Cluster_1219	38.7864	-1.33657	0.785554	-1.70143	0.0888623	0.552726	Chr1:14112050-14112470	421	290	85	0.676	.	AAGAGAUCACUGUAGUACUUAGGG	76	4	1	35	8	31	211	24	N	NA
Cluster_23925	70.3737	-1.07237	0.630223	-1.70157	0.0888356	0.552726	Chr8:7440304-7440727	424	527	137	0.861	+	AAGAGGUCAGUUGCAGCACUUAGG	155	25	14	46	21	51	370	24	N	NA
Cluster_7642	74.633	-0.535509	0.314721	-1.70153	0.0888429	0.552726	Chr3:12439684-12440496	813	636	198	0.459	.	AAUAACCGAUUCGAUUUCAUACUC	91	20	7	57	54	68	430	24	N	NA
Cluster_8527	61.5105	-0.503854	0.296157	-1.7013	0.0888857	0.55275	Chr3:17983558-17983972	415	495	169	0.505	.	AAAAGCAAACCGUACUGUAUG	23	44	7	83	18	80	263	24	N	NA
Cluster_13661	52.0412	-0.462947	0.272138	-1.70115	0.0889158	0.552814	Chr5:3336914-3337345	432	442	131	0.495	.	AUAUAAUAAAGCACAAGUCACUUG	32	37	2	60	38	77	228	24	N	NA
Cluster_104	639.626	0.256886	0.15102	1.70101	0.0889417	0.552846	Chr1:2420325-2421164	840	5375	328	0.994	+	UCUCACUGUGGUUGGAACUCC	540	353	16	3277	1525	92	112	21	N	NA
Cluster_6031	30.2016	0.615518	0.361876	1.70091	0.0889603	0.552846	Chr2:15276901-15277324	424	252	69	0.306	.	ACACACAUAUCUUAAAGGCAUCUC	50	7	1	27	2	53	162	24	N	NA
Cluster_13276	101.55	0.547937	0.322187	1.70068	0.0890031	0.552867	Chr5:1289484-1290079	596	842	194	0.647	.	AAUACAGUUUAAGAGGUCGGUCCA	188	51	7	75	25	131	553	24	N	NA
Cluster_18346	37.2061	-0.959577	0.564213	-1.70073	0.0889929	0.552867	Chr6:11673038-11673442	405	310	90	0.513	.	AGUGCUAAUCAUAAACGUUGUGCC	30	40	0	33	18	36	183	24	N	NA
Cluster_11282	182.395	-0.399705	0.235105	-1.70011	0.0891104	0.553305	Chr4:8566058-8566940	883	1552	394	0.579	.	AUGGGUUGAUCUCAAUGAAGCGAC	92	76	15	158	57	169	1077	24	N	NA
Cluster_11663	181.679	0.310584	0.182748	1.69952	0.0892211	0.553305	Chr4:10755662-10756863	1202	1523	411	0.349	.	ACAUUUGGCUGUUUCAUUGAGAUC	70	82	22	219	88	208	904	24	N	NA
Cluster_13524	21.3058	1.28373	0.755291	1.69965	0.0891972	0.553305	Chr5:2680503-2680908	406	177	50	0.266	.	AAGAAACUUUCUUUGAUCGGGCUG	52	1	3	24	15	13	121	24	N	NA
Cluster_19051	419.042	-0.212308	0.124889	-1.69997	0.0891368	0.553305	Chr6:15647192-15648704	1513	3538	728	0.669	.	AAAGCAGUUGAGAACCAUUAGAUA	88	186	24	358	201	580	2189	24	N	NA
Cluster_19233	216.641	0.358169	0.210708	1.69984	0.0891618	0.553305	Chr6:18171020-18172271	1252	1845	499	0.593	.	AUGUCCAUUAGUUGGCGGGUCUCG	78	73	17	264	98	245	1148	24	N	NA
Cluster_19352	172.943	0.218512	0.128577	1.69947	0.0892313	0.553305	Chr6:20068695-20069192	498	1426	224	0.63	.	AUUGACCAUAAGUUAUGGCGGAUC	68	67	17	223	73	198	848	24	N	NA
Cluster_6876	19.2856	-1.09954	0.646918	-1.69966	0.0891944	0.553305	Chr3:8653169-8653589	421	159	41	0.182	-	AUUAGUAGUUUGCUUGAUCGUGAC	65	6	0	7	6	7	133	24	N	NA
Cluster_7318	110.698	-0.330124	0.194212	-1.69981	0.0891658	0.553305	Chr3:11065734-11066331	598	913	251	0.483	.	AGGUAUUUAUACUAACCUCGAGUC	66	98	13	61	63	115	563	24	N	NA
Cluster_18161	64.8727	-0.737327	0.433938	-1.69915	0.0892903	0.553487	Chr6:10682809-10683233	425	508	161	0.533	.	AAUGCACGGACUUUCCAUGGGGGA	37	23	4	55	19	69	338	24	N	NA
Cluster_1828	55.9636	-0.975348	0.574104	-1.69891	0.089337	0.553487	Chr1:17637174-17637596	423	412	138	0.434	.	AGAGCCUUCUAGACUCAGCUGUC	83	32	0	67	35	115	163	24	N	NA
Cluster_20749	43.1739	-0.73845	0.434654	-1.69894	0.089331	0.553487	Chr7:6451317-6451748	432	371	101	0.625	.	AGCAACUUACAUGAUCGUGACACG	41	20	7	19	4	52	269	24	N	NA
Cluster_7760	42.1984	-0.752511	0.442942	-1.69889	0.0893396	0.553487	Chr3:12955633-12956056	424	336	94	0.744	.	AAGAAAAUAUUGUCCUGCGGUGUA	33	57	4	38	15	34	188	24	N	NA
Cluster_1330	35.9239	0.608107	0.357989	1.69867	0.0893805	0.553497	Chr1:14647348-14647769	422	302	109	0.394	.	AAGUCUAAGUGGAUAGUCUUGCCC	41	13	1	34	31	53	170	24	N	NA
Cluster_20316	139.606	0.376518	0.221641	1.69878	0.089361	0.553497	Chr7:4087599-4088255	657	1178	301	0.496	.	AUGAAUUGAACUUUUAGUAAUUGG	42	55	5	141	53	113	811	24	N	NA
Cluster_11828	139.67	0.291066	0.171458	1.6976	0.0895842	0.553887	Chr4:11645420-11646629	1210	1154	339	0.47	.	AGUAACUCGCUUAAUCGUGACAUG	106	78	12	137	47	148	732	24	N	NA
