## Supplemental Table S2 for "REVOLUTA regulates cell fate and wall patterning in the fruit endocarp" (part 18 of 32)

### Sheet: DE Chi mature miRNA and siRNA (continued)
C.hirsuta small RNAseq - DE mi/siRNA for comparison fruit valves at stage 16 VS stage 17ab (Fig. S3E)
Cluster_18345	457.975	-0.176193	0.10379	-1.69759	0.089586	0.553887	Chr6:11671895-11672675	781	3868	620	0.38	.	AAUGAUUAGUGACAUGUGACAAGA	359	255	36	370	173	447	2587	24	N	NA
Cluster_22260	109.945	0.367507	0.216409	1.69821	0.0894682	0.553887	Chr7:15196390-15196931	542	891	185	0.53	.	AGAAACAUGACACCACUUAGGAUG	60	55	19	151	48	89	529	24	N	NA
Cluster_23113	65.9038	0.638144	0.375928	1.69751	0.0895995	0.553887	Chr8:3429382-3429798	417	556	187	0.495	.	AUCGGAAUUCUGUUUCAUCGCUGU	24	23	5	66	43	51	368	24	N	NA
Cluster_27380	57.5904	-0.526715	0.310266	-1.69762	0.0895792	0.553887	NSCAFB.128:497584-498074	491	495	129	0.277	.	AAUAAGACUAAAUUAGGACCCGCC	50	33	3	73	28	73	285	24	N	NA
Cluster_5830	51.9102	-0.567949	0.334579	-1.6975	0.0896014	0.553887	Chr2:14158843-14159475	633	434	141	0.68	.	AUCCAUCCACUAUAUACUUGA	31	33	3	99	30	60	209	24	N	NA
Cluster_697	72.2359	0.376933	0.222033	1.69765	0.0895742	0.553887	Chr1:11163905-11164414	510	594	118	0.215	.	AUAGAUUUUAUGGGCGAUG	155	252	8	79	38	52	165	N	N	NA
Cluster_8920	203.149	0.244301	0.143902	1.69769	0.0895671	0.553887	Chr3:19852835-19853755	921	1661	310	0.366	.	AAAUCCGUCUAGCCCACCUAACCC	206	76	24	191	83	191	1096	24	N	NA
Cluster_11294	35.9453	1.46272	0.861862	1.69716	0.0896668	0.553926	Chr4:8632634-8633049	416	307	98	0.593	.	AGCGCGAAAUAUGCUAUCAUAGGG	45	20	8	29	20	30	200	24	N	NA
Cluster_23494	171.862	-0.304392	0.17934	-1.69729	0.0896415	0.553926	Chr8:5246297-5247249	953	1424	346	0.479	.	AUACAGCGUCGGCUCCAUUGC	89	72	27	257	72	140	856	24	N	NA
Cluster_7005	163.243	0.304413	0.179365	1.69717	0.0896652	0.553926	Chr3:9363784-9364319	536	1346	261	0.671	.	GAGAGUGACAUGUCAAUUAAUGAA	94	97	19	180	58	160	832	24	N	NA
Cluster_11753	42.5039	0.619458	0.365082	1.69677	0.0897409	0.55413	Chr4:11247045-11247451	407	362	112	0.359	.	AAUACUUAGAGUUUUGUUU	23	48	5	34	12	48	215	24	N	NA
Cluster_1517	188.193	-0.438033	0.258244	-1.6962	0.0898486	0.55413	Chr1:15721741-15722547	807	1519	265	0.309	.	AGGUCUUGUUGUCCUGUCGAUCCC	330	55	11	120	65	205	1063	24	N	NA
Cluster_18850	93.1328	0.319086	0.188113	1.69624	0.0898398	0.55413	Chr6:14396112-14396552	441	780	150	0.187	-	AAAUAAGUUAUUGUGGGUCGAUUC	215	32	10	115	30	86	507	24	N	NA
Cluster_24676	132.162	-0.56342	0.332147	-1.6963	0.08983	0.55413	Chr8:11616953-11617617	665	1082	233	0.581	.	ACAGAUAUGCCUUCAAAUCUCGGA	99	81	12	121	55	144	669	24	N	NA
Cluster_25045	48.9119	-0.523884	0.308891	-1.69602	0.0898822	0.55413	Chr8:13455841-13456254	414	418	140	0.622	.	AUUUAUCUUUCUCCUUGUCGGUGC	41	32	5	43	30	49	259	24	N	NA
Cluster_2845	26.3439	1.32357	0.780105	1.69665	0.0897626	0.55413	Chr1:23088266-23088669	404	231	84	0.446	.	AUACCAUCUCCAAUGUAUUCCUCU	29	9	5	47	15	35	120	24	N	NA
Cluster_3335	29.4335	-0.83166	0.490189	-1.69661	0.0897704	0.55413	Chr2:551836-552252	417	254	89	0.5	.	AUCGUAUAGUGUCGGAUAGAGCCC	20	25	3	26	8	50	142	24	N	NA
Cluster_3943	61.6019	-0.533889	0.314824	-1.69583	0.0899171	0.55413	Chr2:4624092-4624629	538	508	168	0.478	.	AAAAGUUGGUUUAAUGUGUGGUUC	35	40	5	51	16	56	340	24	N	NA
Cluster_4743	33.3841	0.746515	0.440071	1.69635	0.0898197	0.55413	Chr2:8999488-8999892	405	279	83	0.534	.	AAAUGAUUUUUAAGACAGUAGGGG	23	60	3	22	9	43	142	N	N	NA
Cluster_5837	77.9867	0.525234	0.309711	1.69588	0.0899077	0.55413	Chr2:14208325-14209032	708	632	202	0.62	.	AAGGAUGCUUUCGGACCUUGUGGA	53	90	10	57	27	94	354	24	N	NA
Cluster_6750	109.978	0.313235	0.184701	1.6959	0.0899047	0.55413	Chr3:7682171-7682961	791	920	210	0.563	.	AACCGGCGGUUAUGUUCUUGUUCA	102	52	20	109	38	134	567	24	N	NA
Cluster_18450	51.4008	-0.84694	0.499492	-1.6956	0.0899608	0.554278	Chr6:12375709-12376126	418	425	123	0.755	.	AAGAGAUCACUGUAGUACUUAGGG	31	23	40	30	18	56	258	24	N	NA
Cluster_15773	204.866	0.353534	0.208564	1.69509	0.090059	0.554583	Chr5:16295621-16296953	1333	1712	498	0.357	.	ACAAGUUGAGGAUAAAUGUCUGGA	67	169	11	196	95	208	1033	24	N	NA
Cluster_2515	224.021	0.184134	0.108632	1.69502	0.0900707	0.554583	Chr1:21391281-21392263	983	1870	419	0.535	.	AUGGUUUGUUAUUGAAGUAGAGUG	142	132	24	208	103	212	1191	24	N	NA
Cluster_4495	896.008	0.139456	0.0822635	1.69524	0.0900303	0.554583	Chr2:7777006-7778701	1696	7477	1190	0.4	.	AAGAUGUUGACUUGUUAGUAGGUG	336	489	71	797	310	1015	4795	24	N	NA
Cluster_6587	160.99	0.340308	0.20078	1.69493	0.0900893	0.554583	Chr3:5429159-5429624	466	1321	178	0.802	+	AGGUUUCAUGAAGAUUACGAUCUC	276	41	62	176	64	119	859	24	N	NA
Cluster_12458	139.613	-0.317722	0.187511	-1.69441	0.0901867	0.554814	Chr4:15080779-15081261	483	1161	220	0.524	.	AUUCAUUACUCGCUUCGUUUCGUC	88	54	21	137	48	154	747	24	N	NA
Cluster_27866	114.337	0.553345	0.326614	1.69419	0.0902301	0.554814	NSCAFC.147:51625-52188	564	962	233	0.522	.	AUGGCUCGUUCUUCCUGAACUUCU	61	59	9	100	55	126	613	24	N	NA
Cluster_4002	61.2155	0.619706	0.365801	1.6941	0.0902454	0.554814	Chr2:4933567-4933990	424	489	120	0.278	.	AAAAACGGAGGGAGUUAAUUGGUG	104	38	13	37	13	92	296	24	N	NA
Cluster_542	154.299	0.276375	0.163093	1.69458	0.0901542	0.554814	Chr1:9870650-9871594	945	1270	380	0.432	.	AGAGUUAUCUCCUCAAUCGUCUGA	45	72	17	169	167	135	710	24	N	NA
Cluster_8520	89.3758	-0.473764	0.27962	-1.69432	0.0902051	0.554814	Chr3:17966479-17966911	433	745	193	0.345	.	AUCGGUAGAGAUUUCAUUCGGAUC	76	25	7	96	29	75	513	24	N	NA
Cluster_9532	285.713	-0.290731	0.171609	-1.69415	0.0902365	0.554814	Chr3:23119050-23119506	457	2411	267	0.52	.	AAGUACGUGGUCUAGAAACAUCCC	261	96	43	329	77	303	1563	24	N	NA
Cluster_13624	199.984	0.298616	0.176342	1.69339	0.0903808	0.554917	Chr5:3136901-3137817	917	1632	347	0.36	.	AGGGUAUAGUUUGUUUGAGG	310	406	27	179	105	206	709	N	N	NA
Cluster_24155	228.397	0.452622	0.26727	1.6935	0.0903602	0.554917	Chr8:8970541-8971067	527	1857	338	0.628	.	AUGGCAUUUUUGGGCUUCAUAUGG	270	111	20	252	110	181	1183	24	N	NA
Cluster_3288	102.677	0.529891	0.312916	1.69339	0.0903803	0.554917	Chr2:153995-154573	579	879	251	0.577	.	AAGCUGUGUAUCAGUUGGCGGCGA	64	65	17	211	31	73	482	24	N	NA
Cluster_430	74.568	-0.489794	0.289184	-1.69371	0.0903199	0.554917	Chr1:8772742-8773316	575	631	139	0.317	.	AACAAACAUGCAAAGUCUCGGACA	138	40	4	50	10	77	450	24	N	NA
Cluster_5314	215.269	0.381152	0.225054	1.6936	0.0903404	0.554917	Chr2:11595485-11596418	934	1810	439	0.456	.	AUACCAUGGGAUGGAAAAGUUGGA	98	255	41	197	126	211	980	24	N	NA
Cluster_24075	132.43	-0.469627	0.277389	-1.69303	0.0904503	0.555095	Chr8:8523178-8523655	478	1075	282	0.524	.	AAUGGGCGUAGCUCAUUUCGGCCC	66	74	36	142	44	172	607	24	N	NA
Cluster_5132	57.2693	0.42526	0.2512	1.69291	0.0904721	0.555095	Chr2:10843662-10844085	424	474	123	0.274	.	AAUUAUUUGGUGCUGAUG	123	158	4	59	33	36	184	N	N	NA
Cluster_594	34.9554	-0.703165	0.415359	-1.69291	0.0904731	0.555095	Chr1:10401997-10402411	415	278	90	0.529	.	AAUAGGAUCGACUAACAUCACUGA	20	19	0	32	18	24	185	24	N	NA
Cluster_8508	103.523	0.493207	0.291352	1.69282	0.0904889	0.555095	Chr3:17904335-17905045	711	889	273	0.597	.	AAGAGAUCACGGUAGUACUUAGGG	82	37	19	131	44	131	527	24	N	NA
Cluster_23681	26.0059	0.804604	0.475351	1.69265	0.0905218	0.5551	Chr8:6207683-6208105	423	225	59	0.769	.	AAUGUCUGACAGGUAUAUAUGCUC	76	3	8	29	14	25	146	24	N	NA
Cluster_5176	24.2628	1.1124	0.65721	1.69261	0.0905292	0.5551	Chr2:11014451-11014867	417	205	65	0.81	+	AAGGGCUGGUUGGGAGGCAACCCA	57	2	10	19	10	28	136	24	N	NA
Cluster_2121	138.15	-0.243689	0.14399	-1.69241	0.0905684	0.555126	Chr1:19310491-19311346	856	1148	318	0.452	.	AUUCUUAUUGGUCAAGUGACAUGU	79	50	15	164	57	200	662	24	N	NA
Cluster_5119	60.1735	-0.70497	0.416555	-1.69238	0.0905731	0.555126	Chr2:10785841-10786275	435	524	211	0.41	.	AAUCGUGAUUUGGGUUUAUAUUGA	20	25	17	53	32	78	319	24	N	NA
Cluster_10810	74.1277	-0.742054	0.438628	-1.69176	0.0906918	0.555146	Chr4:6262588-6263005	418	650	85	0.831	+	CCAGUCUGAUCUGCUUUU	435	448	5	12	20	31	134	N	N	NA
Cluster_12981	51.4666	0.577042	0.341185	1.69129	0.0907822	0.555146	Chr4:21056124-21056553	430	436	102	0.415	.	ACGUCGCGACUCACUACUAUUCUC	99	10	7	52	23	81	263	24	N	NA
Cluster_13022	149.466	0.337365	0.19938	1.69207	0.0906324	0.555146	Chr4:21777544-21777979	436	1270	128	0.549	.	AACGUCGAAACACCAAAUCCUUGG	289	78	13	79	22	194	884	24	N	NA
Cluster_14840	117.924	0.465264	0.27501	1.69181	0.090682	0.555146	Chr5:9915334-9915786	453	939	142	0.802	+	AGUCAAUGGUGAGUGACGUGGUUG	373	84	4	115	18	93	625	24	N	NA
Cluster_1695	290.023	0.249072	0.147294	1.69099	0.0908389	0.555146	Chr1:16728548-16729326	779	2424	596	0.567	.	ACUAGUUCUAGGAUUACUUUUGAC	89	107	54	358	139	358	1408	24	N	NA
Cluster_16994	28.8852	-1.57829	0.933187	-1.69129	0.0907807	0.555146	Chr6:4914310-4914733	424	215	57	0.177	-	AAGGAUGGGUAGAACAAUAGAGGU	80	3	5	15	5	28	159	24	N	NA
Cluster_18721	45.0621	1.17758	0.696166	1.69152	0.0907376	0.555146	Chr6:13734393-13734816	424	380	101	0.771	.	AAUGCAUGUCUACUCCUAAGUCUC	100	5	7	45	13	46	264	24	N	NA
Cluster_20357	89.6748	0.60243	0.356195	1.69129	0.0907811	0.555146	Chr7:4293196-4293722	527	741	183	0.779	.	AGGUGUUGAAUCAUGAUG	116	186	5	72	32	58	388	N	N	NA
Cluster_24198	68.2281	0.502115	0.296942	1.69095	0.0908454	0.555146	Chr8:9170833-9171421	589	564	190	0.571	.	AAAUCCGCUAGGACCCUAUGCUAG	29	42	13	60	28	85	336	24	N	NA
Cluster_26080	137.242	-0.555201	0.328295	-1.69116	0.0908053	0.555146	NSCAFA.187:169048-169799	752	1076	243	0.329	.	AUAUGAUAUGUUUUUGUAGGCCUG	124	52	14	99	38	93	780	24	N	NA
Cluster_2856	44.6876	-0.528297	0.312319	-1.69153	0.0907357	0.555146	Chr1:23148907-23149316	410	373	134	0.493	.	AAUCACCCACAUCGUUUUUAGAUC	24	30	11	30	14	60	228	24	N	NA
Cluster_3028	45.9455	-0.551758	0.326295	-1.69098	0.0908409	0.555146	Chr1:24221694-24222176	483	372	111	0.527	.	AUUGGAAAUCGUGUUCAUGACUUC	23	26	6	43	30	25	242	24	N	NA
Cluster_5458	96.0001	-0.372516	0.220171	-1.69194	0.0906578	0.555146	Chr2:12402997-12403920	924	782	207	0.473	.	AGAUAACACACGGUUGUCGAAUUG	69	32	3	71	14	100	562	24	N	NA
Cluster_7341	117.014	-0.722003	0.42699	-1.69091	0.0908532	0.555146	Chr3:11188303-11188852	550	894	203	0.699	.	AUGAUGAGGUUUUUAACGAGGCAG	49	61	6	83	96	125	523	24	N	NA
Cluster_10356	600.116	0.160234	0.0948054	1.69014	0.0910018	0.555496	Chr4:3901021-3901962	942	5005	799	0.478	.	AUACAAAACUCUCAAGAUGGCUAG	480	329	57	807	323	645	2844	24	N	NA
Cluster_15444	32.9247	0.615699	0.364272	1.69022	0.090986	0.555496	Chr5:14146390-14146813	424	268	56	0.903	+	AUAGUUUAGGGUCUAUGGCUUA	46	37	1	44	58	26	102	24	N	NA
Cluster_19753	539.813	0.153607	0.0908758	1.6903	0.0909708	0.555496	Chr7:1521485-1522560	1076	4524	801	0.661	.	AAGGGUCGGUUUUAUGCUGU	545	821	62	498	252	595	2296	24	N	NA
Cluster_26442	62.0474	0.573027	0.339036	1.69017	0.0909959	0.555496	NSCAFA.300:12011-12461	451	514	138	0.621	.	AUGGCAAUGGGUUGAUAGAUCAUG	69	39	6	47	10	76	336	24	N	NA
Cluster_8038	31.1126	0.770275	0.455758	1.6901	0.0910094	0.555496	Chr3:14716817-14717227	411	265	70	0.374	.	AUGCAUGUUUUGAGCUAUAGAACU	26	14	0	29	7	45	170	24	N	NA
Cluster_658	52.8011	0.46931	0.277702	1.68998	0.0910324	0.555515	Chr1:10961288-10961714	427	440	103	0.37	.	AAAUAGUUGAAGAUAGCGGUUUGA	45	26	7	66	30	75	236	24	N	NA
Cluster_2059	34.3795	-0.721606	0.42702	-1.68986	0.0910538	0.555525	Chr1:19026875-19027298	424	273	71	0.579	.	AUCGAUCGAGUGACAAGUAUCAUG	40	10	7	27	10	21	198	24	N	NA
Cluster_21155	78.0507	0.360184	0.21317	1.68966	0.0910932	0.555645	Chr7:9021590-9022017	428	641	130	0.215	.	AAAAAGAGAGUCGGGUAAUGCGGG	46	21	22	76	50	72	400	24	N	NA
Cluster_17356	106.871	-0.517448	0.306363	-1.689	0.0912189	0.556131	Chr6:6685842-6686339	498	909	232	0.468	.	AAAACGGCGUCGUUUUAUGGAUUA	74	23	13	70	26	136	641	24	N	NA
Cluster_19690	316.525	-0.183404	0.108592	-1.68893	0.0912323	0.556131	Chr7:1148406-1148994	589	2636	489	0.403	.	AAAGGUGAUAUAACUGUUGGGACC	280	180	28	252	121	354	1701	24	N	NA
Cluster_2559	276.524	-0.221142	0.130923	-1.6891	0.0912011	0.556131	Chr1:21553309-21554175	867	2286	610	0.393	.	AACGGUCCCGUCAUUUUCCCGCUC	64	137	35	485	192	279	1158	24	N	NA
Cluster_2263	49.6157	0.782684	0.463489	1.68868	0.0912812	0.556165	Chr1:20138222-20138627	406	421	145	0.42	.	AUCCGUCUUCUUCAUCGCAUAUAC	15	35	5	54	16	50	261	24	N	NA
Cluster_24798	47.2794	-1.02445	0.606689	-1.68859	0.0912974	0.556165	Chr8:12317105-12317528	424	388	152	0.515	.	AAGAGGUCAGUUGCAGCACUUAGA	41	25	7	46	19	35	256	24	N	NA
Cluster_25178	134.704	0.242782	0.143776	1.68861	0.0912934	0.556165	Chr8:14088640-14089615	976	1118	343	0.33	.	AUGUAACUGAUAUUACAUUGGUCC	48	66	19	94	77	139	723	24	N	NA
Cluster_21863	54.8547	0.770834	0.456625	1.68811	0.0913899	0.556608	Chr7:12504618-12505024	407	461	154	0.497	.	AGGAAUACUUCCUACUUGGCGUCU	21	37	11	88	33	77	215	24	N	NA
Cluster_18475	125.469	-0.312083	0.184896	-1.68788	0.0914339	0.556755	Chr6:12623014-12623479	466	1070	236	0.79	.	AGGUUAAGAGGAUAAAAUGCGGCG	107	63	22	169	34	134	648	24	N	NA
Cluster_11005	404.261	-0.244124	0.14471	-1.68699	0.0916061	0.556881	Chr4:7184303-7185839	1537	3379	844	0.468	.	AACGACUUCCUGUUAACCAAAACC	165	188	58	345	181	488	2119	24	N	NA
Cluster_14184	188.44	-0.293112	0.173718	-1.68728	0.0915491	0.556881	Chr5:6235866-6236592	727	1622	387	0.463	.	ACCAAACGAAACGCGGUGACUCAG	56	122	17	269	96	226	892	24	N	NA
Cluster_22546	399.564	-0.203849	0.120837	-1.68697	0.0916097	0.556881	Chr7:19484881-19486355	1475	3369	861	0.614	.	ACAGUUCUAUCAUUUUCCGCCAAC	93	224	43	386	309	523	1884	24	N	NA
Cluster_22831	141.409	0.293221	0.173804	1.68708	0.0915879	0.556881	Chr8:1525749-1526644	896	1185	286	0.441	.	AUCCAAAAUAUCUGACUCGAACCC	105	64	24	138	45	166	748	24	N	NA
Cluster_26255	43.9385	0.691217	0.409575	1.68764	0.0914796	0.556881	NSCAFA.214I:136682-137108	427	374	85	0.324	.	GUACCCGUUCGGGUUUGGAUCGGA	58	19	2	66	28	47	212	24	N	NA
Cluster_4424	279.581	0.218564	0.129539	1.68725	0.0915557	0.556881	Chr2:7413558-7414255	698	2349	521	0.472	.	AAGAGACUGAUCUUAGAGAGAGGA	108	85	40	385	140	271	1428	24	N	NA
Cluster_4728	97.2316	-0.416774	0.247058	-1.68695	0.0916133	0.556881	Chr2:8960444-8961362	919	813	217	0.39	.	AUGACAUGUGUCAGACUUUUCUCC	161	57	40	76	26	86	528	24	N	NA
Cluster_7643	120.583	0.376934	0.223424	1.68708	0.0915888	0.556881	Chr3:12444654-12445421	768	987	258	0.565	.	AUGAAUUAGCCGACUUUCCCUACC	63	124	16	101	42	139	565	24	N	NA
Cluster_10440	33.808	-0.808402	0.479273	-1.68673	0.0916561	0.556924	Chr4:4269541-4269964	424	281	49	0.847	+	AGGGAUCAUUUCCUGAGCGGCUAG	99	12	0	13	5	26	225	24	N	NA
Cluster_10469	28.7985	1.13137	0.670756	1.68671	0.09166	0.556924	Chr4:4446293-4446706	414	235	80	0.268	.	AAUUUAGGGUUUAGUGAUAGGUAG	22	32	6	25	19	28	125	24	N	NA
Cluster_6451	95.8096	-0.353794	0.209768	-1.6866	0.0916811	0.556932	Chr3:2063046-2063497	452	800	205	0.417	.	AAGAAUUAGACAUGUCAGGGAGGA	69	45	20	78	61	102	494	24	N	NA
Cluster_4908	51.4781	-0.442817	0.262679	-1.68577	0.0918393	0.557772	Chr2:9825767-9826185	419	422	129	0.521	.	AAUCUAACCGUUACUCCUCCUCUC	32	7	11	77	16	40	271	24	N	NA
Cluster_12535	43.7261	-0.5111	0.303288	-1.6852	0.0919502	0.557875	Chr4:15717331-15717734	404	363	105	0.562	.	AGCAGUUAAUGCUCAUGCCGACUU	38	14	0	42	20	45	242	24	N	NA
Cluster_14978	50.3157	-0.636472	0.377713	-1.68507	0.0919755	0.557875	Chr5:11044230-11044658	429	415	140	0.489	.	AACCAUGGGUCCGCGUCGACCGAC	32	29	1	81	13	64	227	24	N	NA
Cluster_16842	44.6689	-0.566813	0.33633	-1.68529	0.0919328	0.557875	Chr6:4091074-4091507	434	364	75	0.613	.	AGAGUUUUCUCUACUCUAAAGCUG	53	21	1	29	20	66	227	24	N	NA
Cluster_2782	109.758	-0.570366	0.338451	-1.68522	0.0919454	0.557875	Chr1:22725147-22725721	575	906	181	0.63	.	AACCACUUUGGACUUCAUUUCUCA	133	66	8	84	32	96	620	24	N	NA
Cluster_6058	270.572	0.221675	0.131539	1.68524	0.0919415	0.557875	Chr2:15426012-15427014	1003	2242	573	0.534	.	AACUUCGUUUAAAACUCUCUCAAC	55	175	19	298	159	321	1270	24	N	NA
Cluster_4973	66.1194	-0.442843	0.262857	-1.68473	0.0920407	0.55815	Chr2:10127969-10128408	440	559	176	0.297	.	AUAAACGUGGUCCCUUGGAAAGAG	36	48	14	81	31	60	325	24	N	NA
Cluster_20441	74.4577	-0.880523	0.522828	-1.68415	0.0921519	0.558703	Chr7:4713075-4713498	424	555	151	0.593	.	AUAAUCCUGGAUUCAACUUUCUCC	56	18	14	34	26	86	377	24	N	NA
Cluster_8269	59.0134	-1.04672	0.62158	-1.68396	0.0921889	0.558807	Chr3:16056150-16056569	420	481	183	0.568	.	GAAUAGUGACAUUGCUGGAACGUG	32	40	14	52	30	55	290	24	N	NA
Cluster_24953	25.9263	-2.74368	1.6296	-1.68365	0.0922486	0.559048	Chr8:13040246-13040669	424	182	30	0.203	.	AGGGCUCACUCUGACUUGUCUGAC	95	6	0	18	17	24	117	24	N	NA
Cluster_8733	90.81	-0.521406	0.309708	-1.68354	0.0922699	0.559057	Chr3:18986064-18986739	676	720	167	0.392	.	AUCGGAGAAAUUUCUCACAAACUC	100	47	6	53	34	87	493	24	N	NA
Cluster_13992	34.5948	-0.654757	0.388984	-1.68325	0.0923265	0.559198	Chr5:5078879-5079284	406	279	85	0.545	.	AAGGAAAUGUAAGUUACUACAUUC	21	28	8	15	12	28	188	24	N	NA
Cluster_27783	64.4636	-0.565138	0.335777	-1.68307	0.092361	0.559198	NSCAFC.112:134426-134849	424	527	145	0.594	.	AACUGUUAUCCGGCCUCCAUACCC	32	55	7	105	53	73	234	24	N	NA
Cluster_572	50.2911	0.46614	0.276968	1.68301	0.092373	0.559198	Chr1:10201144-10201578	435	415	95	0.231	.	AACCCACCUCCAUUUCUACCUCCA	88	11	1	63	14	49	277	24	N	NA
Cluster_9669	60.411	-0.507947	0.301805	-1.68303	0.0923698	0.559198	Chr4:445241-445707	467	512	170	0.643	.	AUUUACUCUCAGUGGAUUCGAUUC	25	26	5	71	33	60	317	24	N	NA
Cluster_21338	777.852	-0.145772	0.0866536	-1.68223	0.0925237	0.55999	Chr7:10003117-10006713	3597	6510	1726	0.587	.	AUCUUCUCGACAAAACUCUUCAUC	107	602	99	617	417	811	3964	24	N	NA
Cluster_1335	108.379	-0.436181	0.259351	-1.68182	0.0926046	0.560322	Chr1:14700860-14701461	602	876	201	0.483	.	AAGGUAAAGGUACUCGAGAUAGGC	54	66	4	86	14	142	564	24	N	NA
Cluster_4229	42.5018	-0.579264	0.344442	-1.68174	0.0926185	0.560322	Chr2:6284256-6284745	490	350	84	0.906	+	AUGAUUGGUUGUAAAUAUUGUUGG	86	29	1	48	13	36	223	24	N	NA
Cluster_25404	44.3478	-0.565629	0.336374	-1.68155	0.0926564	0.56043	Chr8:15722352-15722791	440	375	69	0.408	.	AUUGUCUAUAACUAGGUUAACAUC	41	25	11	38	15	35	251	24	N	NA
Cluster_27732	295.716	-0.240522	0.143059	-1.68128	0.0927083	0.560623	NSCAFC.101:140063-141225	1163	2433	642	0.543	.	AAAGGGAUCCAUGUAACAAUCACA	58	157	20	256	108	347	1545	24	N	NA
Cluster_13040	43.7425	-0.626588	0.37273	-1.68108	0.0927482	0.560744	Chr4:22169767-22170177	411	381	109	0.36	.	UCGAGUUAUCGAGAGAUUUGG	22	17	0	230	118	14	2	21	N	NA
Cluster_5409	58.8095	0.578236	0.34399	1.68097	0.092769	0.560749	Chr2:12193392-12193979	588	473	161	0.636	.	AGAAGCGGCGGUUUUACAAAAUUG	36	24	6	35	14	59	335	24	N	NA
Cluster_3245	49.3529	-0.719697	0.428235	-1.68061	0.0928385	0.561048	Chr1:25725551-25725970	420	392	111	0.62	.	AACAACGGCGACGAUGGUGAAAUC	34	13	1	33	21	41	283	24	N	NA
Cluster_3422	22.2925	-0.63094	0.375477	-1.68037	0.0928853	0.56121	Chr2:1473941-1474361	421	185	39	0.378	.	AACGGCUGAAUUUGGUUGAAUGUG	33	8	13	3	6	13	142	24	N	NA
Cluster_16277	87.7496	-0.516556	0.307618	-1.67921	0.0931106	0.561723	Chr6:929689-930125	437	717	62	0.06	-	AACGCGCGGGCUAAAAUGUGAGGC	354	14	18	74	9	114	488	24	N	NA
Cluster_18902	191.786	0.516359	0.307524	1.67909	0.0931351	0.561723	Chr6:14713206-14713999	794	1625	430	0.468	.	AGGGUUUCAUCCAAACUCGUUGAC	107	213	10	170	70	242	920	24	N	NA
Cluster_20919	104.425	-0.533075	0.317382	-1.6796	0.0930349	0.561723	Chr7:7633102-7633737	636	852	243	0.407	.	AGUCUCCGGGAGUGAUCUGUUUUG	31	74	14	141	41	101	481	24	N	NA
Cluster_2191	30.4436	-0.913628	0.54395	-1.67962	0.0930317	0.561723	Chr1:19768616-19769018	403	242	81	0.748	.	AUAGAAACUGUUUCGUCGAACAAC	32	12	4	23	35	30	138	24	N	NA
Cluster_2214	56.8688	0.587559	0.349935	1.67905	0.0931415	0.561723	Chr1:19900623-19901046	424	488	120	0.648	.	AAACACGCUCGUUCUGGUUCGGUC	100	27	4	36	22	57	342	24	N	NA
Cluster_26650	34.5376	-0.943293	0.561726	-1.67928	0.0930983	0.561723	NSCAFA.367:38861-39283	423	268	70	0.795	.	AAAUCCUAUGUGGAUGGUCUAAGA	38	3	9	17	9	45	185	24	N	NA
Cluster_4710	125.563	0.262889	0.156574	1.67901	0.0931502	0.561723	Chr2:8877671-8878285	615	1040	293	0.594	.	AUAAGUUAGAUCAGUUGUAAUGGC	47	78	10	128	46	124	654	24	N	NA
Cluster_5724	122.275	-0.449286	0.267537	-1.67934	0.093085	0.561723	Chr2:13624639-13625465	827	983	265	0.472	.	ACAACAGUCUGUUGGCGAAAUCUG	64	23	18	64	29	128	721	24	N	NA
Cluster_6906	45.8366	-0.881294	0.524738	-1.67949	0.0930561	0.561723	Chr3:8858910-8859338	429	359	66	0.699	.	AAAGGAUUAGGACUUCUUCACUCA	49	7	5	29	24	76	218	24	N	NA
Cluster_15665	349.642	-0.320915	0.191187	-1.67854	0.0932413	0.56206	Chr5:15639501-15639941	441	2929	48	0.024	-	UCUCAGCAGUAACGGAUGCGC	2465	47	0	2852	20	4	6	21	N	NA
Cluster_26986	118.092	-0.314061	0.187126	-1.67834	0.0932799	0.56206	NSCAFA.497:10342-10976	635	994	253	0.478	.	GAUCAAGUCAAAAUGCAGCGAGGA	51	125	3	143	160	131	432	24	N	NA
Cluster_3874	65.7865	-0.494354	0.294529	-1.67846	0.0932581	0.56206	Chr2:4183484-4184043	560	541	127	0.36	.	AUGCUAACUGCGUGUGACUGUUGU	43	41	7	54	10	67	362	24	N	NA
Cluster_8370	311.337	-0.245093	0.146035	-1.67831	0.0932862	0.56206	Chr3:17238240-17239387	1148	2637	701	0.525	.	AAGCGUAACUCAACUUCUGUAAUC	160	111	29	282	125	327	1763	24	N	NA
Cluster_1420	27.2256	1.69588	1.01067	1.67798	0.0933519	0.562278	Chr1:15185715-15186127	413	230	80	0.722	.	AAGCAUAAGUGUAGAACUAGGAUG	58	10	4	27	22	27	140	24	N	NA
Cluster_22246	864.366	-0.179012	0.10669	-1.67788	0.0933711	0.562278	Chr7:15075641-15076135	495	7176	551	0.763	.	AAGACCGAGAUGUUCCACCAUAGC	989	298	47	454	236	842	5299	24	N	NA
Cluster_27202	51.5405	0.487168	0.290358	1.67782	0.0933824	0.562278	NSCAFA.834:1-337	337	423	108	0.534	.	AAAGACAGUCUUGGAUUUUGUGGC	31	33	0	61	18	48	263	24	N	NA
Cluster_12976	58.9986	0.517322	0.308368	1.67761	0.0934224	0.562398	Chr4:20949849-20950250	402	501	185	0.521	.	AUGGGUUGUUUGGGAUCCGCUGGU	26	23	8	73	30	56	311	24	N	NA
Cluster_15955	54.541	0.56511	0.336884	1.67746	0.0934528	0.56246	Chr5:18034104-18034549	446	467	112	0.405	.	AUAAUGUAUCAAUAUCAGGAGAGG	34	35	5	82	29	70	246	24	N	NA
Cluster_8064	149.422	-0.400881	0.239	-1.67733	0.0934782	0.562493	Chr3:14818964-14819664	701	1253	369	0.469	.	ACGGACUGUAUGGAUCCGUACAGA	101	95	16	149	62	165	766	24	N	NA
Cluster_23617	201.786	-0.203672	0.121446	-1.67706	0.0935314	0.562571	Chr8:5929422-5930183	762	1698	423	0.524	.	AAGUAUCUUCGGUGAAAGCUUGAC	56	101	25	225	109	233	1005	24	N	NA
Cluster_7841	82.3694	0.353891	0.211017	1.67707	0.0935279	0.562571	Chr3:13304658-13305123	466	681	191	0.361	.	AAAGAGAUGAUGACAGAAUGGUGG	41	39	7	81	32	101	421	24	N	NA
Cluster_12567	172.104	0.348787	0.207992	1.67693	0.0935571	0.562586	Chr4:16069315-16069859	545	1455	235	0.723	.	AUUCGUGGAUAUUCGAUUCGCUUC	241	86	33	129	61	248	898	24	N	NA
Cluster_2327	113.694	-0.359208	0.214231	-1.67674	0.093594	0.562586	Chr1:20447752-20448975	1224	940	284	0.539	.	AGUGGAGGAAAUUUGAACUAUUGG	64	67	12	112	30	176	543	24	N	NA
Cluster_8646	94.3186	-0.297201	0.177249	-1.67675	0.0935923	0.562586	Chr3:18561700-18562486	787	781	233	0.566	.	AAUGUAUCAGGGAGCGUGUUUUGA	37	43	18	119	32	71	498	24	N	NA
Cluster_6607	33.7704	1.27484	0.760423	1.67649	0.0936416	0.562752	Chr3:5831495-5831920	426	290	86	0.531	.	AUAAAACCCGUUUGACAUCUCUUC	35	42	2	35	18	37	156	24	N	NA
Cluster_15374	232.343	-0.372659	0.222316	-1.67625	0.0936885	0.562913	Chr5:13670992-13671740	749	1901	419	0.322	.	AUGGCUGCUUGGGCUUGUAGACUC	243	123	23	309	123	195	1128	24	N	NA
Cluster_11196	27.8231	0.973096	0.58072	1.67567	0.0938027	0.563121	Chr4:8160980-8161393	414	218	62	0.578	.	AAAAGCAAAGGAGUCGCGAGAAUC	40	4	0	14	4	14	182	24	N	NA
Cluster_14185	96.9759	0.299872	0.179048	1.67481	0.0939706	0.563121	Chr5:6238202-6238733	532	815	200	0.596	.	AUAGAUCGGGUUGGACAACAUGUG	73	45	7	134	46	104	479	24	N	NA
Cluster_14235	153.12	-0.336364	0.20076	-1.67546	0.0938444	0.563121	Chr5:6458684-6459786	1103	1280	335	0.553	.	AAUAGCAUGACGCGCGAACUAGUA	92	84	20	110	44	149	873	24	N	NA
Cluster_15422	38.5215	1.08108	0.645421	1.675	0.0939339	0.563121	Chr5:14041216-14041621	406	341	133	0.721	.	AUCUAUGGUUGAUCUUAUUGCUGA	21	29	9	36	12	51	204	24	N	NA
Cluster_18386	61.871	-0.706258	0.42173	-1.67467	0.093999	0.563121	Chr6:11939773-11940198	426	488	144	0.674	.	ACACUCUUAGUGUCCGCAGACUUG	53	41	12	56	30	71	278	24	N	NA
Cluster_18972	1698.27	0.355334	0.212149	1.67493	0.0939483	0.563121	Chr6:15072326-15073987	1662	13546	1395	0.606	.	AUCCCGAGAGGCGAGACUAGUUGG	1247	615	110	1352	2367	1497	7605	24	N	NA
Cluster_19764	57.6745	-0.81628	0.487507	-1.6744	0.0940527	0.563121	Chr7:1571719-1572189	471	484	155	0.407	.	AGGGAAACUUACCUGUGGAGCCCA	73	13	5	89	25	35	317	24	N	NA
Cluster_20236	41.6895	-0.51265	0.306064	-1.67498	0.0939389	0.563121	Chr7:3716788-3717199	412	342	89	0.582	.	AUCGCGUUUCCAAGAGUUACUAUC	57	6	5	36	9	38	248	24	N	NA
Cluster_20789	134.735	-0.289282	0.172748	-1.67459	0.0940145	0.563121	Chr7:6649322-6650017	696	1118	291	0.386	.	AUAGAGAUCACAGAUAAAUUAAGC	35	97	23	118	25	171	684	24	N	NA
Cluster_21058	40.5019	-1.1158	0.666417	-1.67433	0.0940654	0.563121	Chr7:8460180-8460600	421	329	111	0.444	.	ACAUGGUGAUCAUGGCUGGGGUCC	28	29	10	54	21	30	185	24	N	NA
Cluster_21249	54.8985	0.482553	0.288263	1.674	0.0941301	0.563121	Chr7:9584587-9584988	402	449	137	0.63	.	UGUGUAACAUCGUUAACUUGUC	22	22	6	61	36	71	253	24	N	NA
Cluster_22563	42.5128	-0.479923	0.286704	-1.67393	0.0941443	0.563121	Chr7:19845194-19845670	477	351	82	0.439	.	AAUGAUCCGUUUCACUACUAAAAC	35	24	5	76	17	32	197	24	N	NA
Cluster_23458	131.909	-0.369042	0.220401	-1.67441	0.0940493	0.563121	Chr8:5107431-5107954	524	1090	276	0.546	.	AUCACCAUGAUCGAUGUAAACUGU	47	48	22	102	66	174	678	24	N	NA
Cluster_25530	178.614	0.235067	0.140297	1.67549	0.0938379	0.563121	Chr8:17557329-17557781	453	1474	200	0.417	.	AUAAUGGUUGAAGAGAGUCUAUGU	130	190	79	284	89	122	710	24	N	NA
Cluster_5903	66.174	0.471119	0.281442	1.67394	0.0941415	0.563121	Chr2:14475472-14475908	437	564	144	0.335	.	AAAUAGUUUUCAACUGAUCAUUGC	113	35	2	67	33	67	360	24	N	NA
Cluster_6125	34.0384	-0.556314	0.332302	-1.67412	0.0941065	0.563121	Chr2:15896062-15896484	423	281	67	0.359	.	AUACGGUUACGAUUAGAUUGUUGC	52	10	0	16	2	32	221	24	N	NA
Cluster_6228	41.3681	-0.52215	0.311787	-1.6747	0.0939931	0.563121	Chr2:17188540-17188968	429	344	72	0.564	.	AAGAUAUAACUAGAGUUGAACCCG	68	14	4	73	28	34	191	24	N	NA
Cluster_7001	34.032	0.60505	0.361179	1.67521	0.0938934	0.563121	Chr3:9329514-9329930	417	280	96	0.621	.	AUCUCUUAGGGGCCGAUUGGUUGU	20	34	7	23	34	25	157	24	N	NA
Cluster_8343	25.9853	1.20482	0.719576	1.67434	0.0940639	0.563121	Chr3:17105250-17105654	405	223	106	0.682	.	AUUGUCCGGAUCUCGACAGAGUGU	11	10	4	30	17	24	138	24	N	NA
Cluster_877	129.344	-0.324749	0.19399	-1.67405	0.0941204	0.563121	Chr1:12409195-12409809	615	1079	289	0.369	.	AAGGAGGACUGGCAACGGAAGUGA	75	111	5	135	62	106	660	24	N	NA
Cluster_8812	162.373	-0.303255	0.18112	-1.67434	0.0940644	0.563121	Chr3:19433128-19433924	797	1348	253	0.468	.	AUCCACAAAUUGACAGAUCGAUCC	149	165	7	156	30	153	837	24	N	NA
Cluster_12389	9942.68	-0.169134	0.101091	-1.67309	0.0943104	0.563572	Chr4:14655516-14656929	1414	83112	1519	0.03	-	CUUGGGUCUAUUUGUGUAAGU	13790	5504	407	53354	3634	4274	15939	21	N	NA
Cluster_20192	31.2116	0.970802	0.580168	1.67331	0.0942658	0.563572	Chr7:3482484-3482907	424	259	69	0.792	.	AUGUGUCGGCUUUUGGUGAGUGUA	80	18	1	35	6	29	170	24	N	NA
Cluster_24396	39.1074	1.16206	0.694582	1.67304	0.0943201	0.563572	Chr8:10229527-10229937	411	305	108	0.518	.	ACAGGAUUCACCUGUGUCGGUCGA	37	24	9	31	12	36	193	24	N	NA
Cluster_26412	87.2948	-0.338674	0.202424	-1.67309	0.094309	0.563572	NSCAFA.295:177387-178148	762	737	237	0.666	.	AUAAUCGAUCAUGUCUCCAAAAGU	27	31	11	97	50	107	441	24	N	NA
Cluster_9097	462.677	0.296329	0.177104	1.67319	0.0942903	0.563572	Chr3:20718317-20719157	841	3830	766	0.603	.	AUCCGUUGACCCUUUACUCAUCUC	147	287	62	476	174	485	2346	24	N	NA
Cluster_2022	445.444	0.728608	0.435542	1.67287	0.094352	0.563642	Chr1:18914668-18915342	675	3501	623	0.196	-	AUGCACCGGAUCCCAUCAGAA	96	616	169	768	336	405	1207	N	N	NA
Cluster_21478	18.5219	-0.695265	0.415836	-1.67197	0.0945307	0.564469	Chr7:10725777-10726188	412	154	55	0.247	.	GAUAGCUGAUGUGUCAAGUUUGGA	15	23	1	20	6	30	74	24	N	NA
Cluster_2304	117.294	-0.367881	0.220019	-1.67205	0.0945153	0.564469	Chr1:20345645-20346349	705	965	275	0.539	.	AAAUUCGCAUUGGGGUAUAGUUCA	56	92	12	140	55	143	523	24	N	NA
Cluster_17817	59.893	-0.559848	0.334896	-1.67171	0.0945818	0.56458	Chr6:8862138-8862784	647	478	133	0.582	.	AAUAGUAUAGAUGUAGUAGAAUGC	71	14	2	47	13	86	316	24	N	NA
Cluster_19648	30.4266	0.619838	0.370789	1.67167	0.0945893	0.56458	Chr7:926950-927372	423	255	89	0.486	.	AACCAUCUCCAAUGUAUUUCUCUC	21	29	7	44	14	66	95	24	N	NA
Cluster_17835	31.5934	-0.949953	0.568418	-1.67122	0.0946776	0.564986	Chr6:8983554-8983956	403	248	69	0.56	.	UUUCUGUUCUAAACUGCUUCUGC	40	41	0	28	7	62	110	24	N	NA
Cluster_16723	24.944	0.755163	0.452008	1.67069	0.0947839	0.5655	Chr6:3439841-3440246	406	206	67	0.675	.	AAACCUUUGGGUUUGCUGAGUUGU	40	10	11	9	10	24	142	24	N	NA
Cluster_11007	184.185	-0.262866	0.15738	-1.67026	0.0948671	0.565511	Chr4:7200925-7201668	744	1570	425	0.338	.	AAAGAUGAAGGAUAUGUAAGGGUA	96	121	19	200	93	245	892	24	N	NA
Cluster_16238	40.4888	-0.633912	0.379574	-1.67006	0.0949065	0.565511	Chr6:505265-505688	424	352	107	0.545	.	AAAUAACAAACGAACCGUAGUGGA	15	40	7	15	2	48	240	24	N	NA
Cluster_19209	96.7927	-0.43706	0.261697	-1.6701	0.0948994	0.565511	Chr6:17809205-17809639	435	805	152	0.212	.	AUUAACUGUUUAUGUGACUUAUUC	207	27	10	61	27	122	558	24	N	NA
Cluster_21623	115.398	-0.326946	0.195725	-1.67043	0.0948341	0.565511	Chr7:11419693-11420330	638	966	194	0.44	.	AAGAAAACAUUGAUCUACCGCGGA	185	68	7	69	53	137	632	24	N	NA
Cluster_23818	210.176	-0.251554	0.150601	-1.67033	0.0948533	0.565511	Chr8:6857038-6857720	683	1764	570	0.573	.	GAUGGACUGAAGCUUCUGGACGAU	63	109	38	263	117	228	1009	24	N	NA
Cluster_5139	247.573	-0.243237	0.145644	-1.67007	0.0949047	0.565511	Chr2:10895361-10896164	804	2076	438	0.552	.	AAGGAUGAUCUGAGUUCUCAUAGG	125	177	22	353	135	241	1148	24	N	NA
Cluster_10903	20.7813	0.790585	0.47346	1.6698	0.0949583	0.565585	Chr4:6706311-6706731	421	177	12	0.011	-	GUCAUCAAGUUUUUCUCUAGC	146	3	0	168	4	0	2	21	N	NA
Cluster_16137	81.4385	0.457273	0.273864	1.66971	0.0949766	0.565585	Chr5:20829815-20830238	424	682	49	0.867	+	AAGUCCUAAACUCAUAUUCCCACC	450	23	3	50	7	117	482	24	N	NA
Cluster_27854	53.2166	-1.94078	1.16236	-1.6697	0.0949794	0.565585	NSCAFC.123:180120-180548	429	350	55	0.891	+	AGGUAGCUUGUAGACUCCCCGGCA	76	6	5	25	5	26	283	24	N	NA
Cluster_13640	226.268	-0.205014	0.122837	-1.66898	0.0951207	0.565742	Chr5:3223336-3224132	797	1891	229	0.577	.	AAAACACAGGUCGUCUGACCAACC	440	55	29	231	51	306	1219	24	N	NA
Cluster_14889	26.5069	-0.561329	0.336362	-1.66883	0.095152	0.565742	Chr5:10206828-10207247	420	224	61	0.223	.	AUUCUUACCCAUCUUGAUCCGUAC	32	23	2	15	11	29	144	24	N	NA
Cluster_18091	58.4112	-0.485857	0.291203	-1.66844	0.0952275	0.565742	Chr6:10381632-10382100	469	479	137	0.666	.	AAACCCUAGAAAUUGCUGCCUCGU	51	32	13	49	17	83	285	24	N	NA
Cluster_21750	99.3602	0.555316	0.332743	1.66891	0.0951358	0.565742	Chr7:12026523-12027192	670	837	244	0.319	.	AACUAUUCGUAUUCAAUUGGUAUC	61	72	2	110	46	107	500	24	N	NA
Cluster_22013	270.025	-0.205246	0.12295	-1.66934	0.0950494	0.565742	Chr7:13258787-13259752	966	2253	416	0.339	.	AAAAGCAGGCGUCAUUUCUCACUC	179	53	54	228	103	408	1407	24	N	NA
Cluster_23003	54.6579	0.44227	0.265063	1.66855	0.0952071	0.565742	Chr8:2710932-2711366	435	458	134	0.376	.	AAGGAUUUCAAGAUCAGAGGCUAC	36	24	1	43	23	71	296	24	N	NA
Cluster_27738	509.231	0.165326	0.0990387	1.6693	0.0950573	0.565742	NSCAFC.101:174837-175597	761	4187	672	0.616	.	AAUAACAAGAGGUGUACGAGAAUG	355	272	47	455	289	606	2518	24	N	NA
Cluster_3543	198.013	0.282335	0.169194	1.6687	0.0951763	0.565742	Chr2:2251353-2252521	1169	1607	397	0.752	.	AACGGAAAAUUAACGGUAUGCUCU	106	92	9	262	109	286	849	24	N	NA
Cluster_5297	27.8978	0.548621	0.328818	1.66846	0.0952235	0.565742	Chr2:11556526-11556931	406	235	73	0.549	.	AUGAGUCUCAAGUCAUGCGCUGUC	62	2	2	26	11	35	159	24	N	NA
Cluster_7641	46.5693	-0.555552	0.332858	-1.66904	0.0951104	0.565742	Chr3:12439253-12439661	409	384	115	0.359	.	AAUUUCCCCCUGAUUCAUUGGUCU	32	13	0	34	8	36	293	24	N	NA
Cluster_8117	141.123	-0.31782	0.190473	-1.66858	0.0952011	0.565742	Chr3:15041597-15042374	778	1157	366	0.57	.	AGGGUUUAAUCUCCUCUGGUGCUC	58	86	12	110	78	146	725	24	N	NA
Cluster_20027	149.506	-0.337881	0.202532	-1.66829	0.0952581	0.565804	Chr7:2647144-2647947	804	1218	290	0.599	.	AAUGAUACUAUAUUAGGACCCGUC	91	79	10	171	56	132	770	24	N	NA
Cluster_12341	115.906	0.390467	0.234137	1.66769	0.0953779	0.565808	Chr4:14426479-14427011	533	950	177	0.757	.	AACACGUGUCGGCUGUCGACUUCU	119	65	13	155	44	133	540	24	N	NA
Cluster_16602	38.1831	-0.753915	0.451979	-1.66803	0.0953096	0.565808	Chr6:2962996-2963420	425	314	80	0.51	.	AAAACAGAUCUGGUAACCGGUGAC	29	8	2	29	4	47	224	24	N	NA
Cluster_25223	29.0491	-1.22214	0.732788	-1.66779	0.0953564	0.565808	Chr8:14345827-14346250	424	233	63	0.876	+	AUUGACUCGCGGUGUACUGUA	32	33	1	55	13	13	118	24	N	NA
Cluster_3659	43.678	-0.471833	0.282928	-1.66768	0.0953796	0.565808	Chr2:3022411-3022812	402	372	119	0.368	.	AUUGUUUAGCGUCAUUUCACACUG	28	7	1	37	11	58	258	24	N	NA
Cluster_951	115.419	0.333096	0.199693	1.66804	0.0953077	0.565808	Chr1:12741992-12742514	523	972	179	0.556	.	AAAUCAGUAUAACUAAAUAGCUUC	187	32	5	76	34	207	618	24	N	NA
Cluster_9570	190.21	-0.439741	0.26364	-1.66796	0.0953238	0.565808	Chr3:23481767-23482504	738	1539	307	0.36	.	AAUAACGGAGGUUAUAUGGAUUGG	389	83	13	136	53	264	990	24	N	NA
Cluster_3505	134.373	-0.506283	0.303615	-1.66751	0.0954123	0.565882	Chr2:2056651-2057488	838	1164	246	0.389	.	AAACUAGAUUUAUAUCCGCGGUAC	119	60	5	99	53	191	756	24	N	NA
Cluster_3420	175.22	0.506376	0.303696	1.66738	0.0954391	0.565921	Chr2:1463938-1464563	626	1434	180	0.299	.	AGGGUAUAGUUUGUUUGGGA	257	371	9	61	48	148	797	N	N	NA
Cluster_18373	40.0427	-0.615233	0.369012	-1.66724	0.095466	0.565961	Chr6:11824690-11825090	401	335	131	0.51	.	ACACCUAAGACCAAUAGUCACCCG	13	14	9	44	26	29	213	24	N	NA
Cluster_19827	38.5567	-0.701806	0.421046	-1.66682	0.0955506	0.566343	Chr7:1877684-1878109	426	329	111	0.687	.	GAGAAACAAUAGAGUUCGAUCGGC	24	11	5	33	15	56	209	24	N	NA
Cluster_19135	113.022	0.331968	0.199193	1.66657	0.0956007	0.566521	Chr6:16656475-16657007	533	952	232	0.547	.	AGAGACCUGAAACUCUCUUGUGGU	88	51	14	81	32	128	646	24	N	NA
Cluster_2081	150.586	0.269942	0.161992	1.66639	0.0956366	0.566614	Chr1:19165158-19165653	496	1267	232	0.673	.	AAUCUCCAAUAGAAACCCCACUGU	97	65	13	157	32	214	786	24	N	NA
Cluster_24066	19.5733	1.34961	0.809994	1.66619	0.0956749	0.566721	Chr8:8469956-8470371	416	168	47	0.375	.	AAGAGAUACAACUCAGCGAACCCA	23	6	2	24	2	27	107	24	N	NA
Cluster_15277	45.0952	-0.7589	0.455506	-1.66606	0.095702	0.566762	Chr5:13100321-13100744	424	352	108	0.403	.	AUGGUCGAGUGGUUGGUCGAGCUA	86	11	4	43	16	56	222	24	N	NA
Cluster_1141	55.2416	-0.823111	0.49425	-1.66537	0.0958384	0.56745	Chr1:13618251-13618713	463	434	109	0.615	.	AUAAGGCAGAUGUCUCUCUUGAUG	39	31	4	37	18	40	304	24	N	NA
Cluster_16199	73.8517	0.822253	0.493798	1.66516	0.0958811	0.567583	Chr6:256572-257034	463	616	154	0.135	-	AGGAUAUGAGAAAUAUGAUGUGGC	139	57	10	74	25	72	378	24	N	NA
Cluster_20936	40.1664	-0.464615	0.279066	-1.66489	0.095934	0.567657	Chr7:7754987-7755410	424	342	92	0.632	.	AAUGCAGUCGAAGAGGAGGGCUCA	42	16	3	69	34	30	190	24	N	NA
Cluster_2689	347.512	0.272923	0.16392	1.66498	0.0959175	0.567657	Chr1:22183380-22183883	504	2907	277	0.76	.	AUGUAGUGGUCUGCCAGGAACGUC	945	114	17	510	81	352	1833	24	N	NA
Cluster_14868	39.7769	-0.884938	0.531628	-1.66458	0.0959964	0.567674	Chr5:10126211-10126634	424	316	77	0.731	.	AUCUUUGAGGAGAUCUGUAGUACC	116	31	3	41	11	23	207	24	N	NA
Cluster_14877	178.747	0.259124	0.155684	1.66442	0.0960287	0.567674	Chr5:10173113-10173600	488	1482	227	0.758	.	AAGAUCUGAAUGAUUAGUGACAUG	252	70	18	207	66	203	918	24	N	NA
Cluster_15757	123.935	0.365963	0.219866	1.66448	0.0960169	0.567674	Chr5:16233000-16233665	666	1020	279	0.591	.	AAGAAAACUCUAUGCUCGUUCCUC	76	52	12	128	66	126	636	24	N	NA
Cluster_21895	71.6519	0.419459	0.252038	1.66427	0.0960587	0.567674	Chr7:12706739-12707195	457	599	175	0.536	.	AAGGAUCUUCGAUCACUUUACUCA	61	32	9	65	41	83	369	24	N	NA
Cluster_22369	72.9279	0.362516	0.217821	1.66429	0.0960549	0.567674	Chr7:16448917-16449467	551	606	173	0.616	.	AAUAUCCGAACUCGAACCUGAUCC	39	45	11	68	17	90	375	24	N	NA
Cluster_23352	29.5568	-0.697446	0.419056	-1.66433	0.0960469	0.567674	Chr8:4658724-4659146	423	241	80	0.369	.	AACAGUCGACUUAUAAAUGAAUGG	42	7	3	8	6	48	169	24	N	NA
Cluster_26022	37.8515	0.532247	0.319827	1.66417	0.0960785	0.567674	NSCAFA.185:83606-84021	416	303	105	0.492	.	AGAGGGCGGGGGAUAUUCUGA	17	32	2	30	6	55	178	24	N	NA
Cluster_13709	262.221	0.229859	0.138149	1.66386	0.0961413	0.567903	Chr5:3555609-3556418	810	2183	523	0.333	.	AGAGAGAAAGUCAUAGCUGUUUUG	91	103	36	280	158	270	1336	24	N	NA
Cluster_2228	137.077	-0.30191	0.181472	-1.66367	0.096178	0.567903	Chr1:19969794-19970406	613	1138	305	0.364	.	AUGAGUAUUUCAUUUGGAUUUGUA	72	90	16	64	85	152	731	24	N	NA
Cluster_6709	87.8741	0.428078	0.257301	1.66372	0.0961678	0.567903	Chr3:7274905-7275452	548	745	194	0.679	.	AAUAUGUUGAUCGUUGAAGU	25	88	6	100	67	94	390	24	N	NA
Cluster_4680	128.009	0.400169	0.24055	1.66356	0.0962004	0.567916	Chr2:8762277-8762818	542	1076	205	0.716	.	AUCAAGUGUGGAUUGAGCGUAGUA	99	71	8	160	45	104	688	24	N	NA
Cluster_7346	88.23	0.396885	0.238617	1.66328	0.0962571	0.568131	Chr3:11208652-11209350	699	725	152	0.575	.	AAUUUAGGAUAUAGUUUGUUUGGG	56	90	7	46	23	112	447	24	N	NA
Cluster_11895	100.567	-0.556774	0.334989	-1.66207	0.0964993	0.568475	Chr4:12084249-12084862	614	841	224	0.614	.	AUAAACAAAAAACGGUGUAAAUGC	85	29	18	118	46	85	545	24	N	NA
Cluster_14409	59.3952	0.389917	0.234611	1.66197	0.0965179	0.568475	Chr5:7305795-7306218	424	497	143	0.445	.	AUCCCCUGCCGUUGGAUUCAAUUC	99	25	8	53	37	78	296	24	N	NA
Cluster_14896	119.074	-0.40273	0.242231	-1.66259	0.0963955	0.568475	Chr5:10228421-10229202	782	977	252	0.465	.	AUCAGCGCGAAAAAGCUCCGGCUC	76	37	25	133	79	89	614	24	N	NA
Cluster_17124	176.456	0.273407	0.164451	1.66254	0.0964042	0.568475	Chr6:5462881-5463492	612	1453	318	0.41	.	AUCCGCACACUGAUUCCGCACUCA	102	101	16	183	84	154	915	24	N	NA
Cluster_25549	42.6955	0.533705	0.321115	1.66204	0.0965052	0.568475	Chr8:18031227-18031650	424	361	44	0.864	+	AACUAAAUUUAAAUGUCCGCCCGC	214	13	11	21	20	39	257	24	N	NA
Cluster_26426	41.8946	-1.06202	0.638935	-1.66217	0.0964792	0.568475	NSCAFA.295:219696-220115	420	327	76	0.291	.	AGGUAGGACUGUAUUUGCCUAGGC	64	18	17	30	2	23	237	24	N	NA
Cluster_3410	53.7168	0.456246	0.274517	1.662	0.0965129	0.568475	Chr2:1317500-1317933	434	443	115	0.675	.	AUGUGGUAGAUUUUGGUUUGU	42	64	10	97	24	50	198	24	N	NA
Cluster_4070	103.116	-0.295644	0.177886	-1.66199	0.0965155	0.568475	Chr2:5249392-5249968	577	867	212	0.437	.	AUCUCUUUGCCUGUGAAUCCUCUC	137	60	1	82	48	134	542	24	N	NA
Cluster_46	40.817	0.853361	0.513458	1.66199	0.0965151	0.568475	Chr1:1291548-1292039	492	348	78	0.474	.	AACCAUUGGAGCAAACCCCUUCUC	50	20	2	73	12	56	185	24	N	NA
Cluster_7126	124.659	0.402944	0.242438	1.66205	0.096502	0.568475	Chr3:9991961-9992606	646	1009	201	0.653	.	AUAGUUGGUUUUAUUUCAUUGGUC	123	62	32	62	35	172	646	24	N	NA
Cluster_21640	174.493	0.369824	0.222542	1.66182	0.0965491	0.568497	Chr7:11512433-11513273	841	1477	475	0.45	.	AGAGGAUAGAUGCCGUCGCAGCGA	36	128	37	130	84	202	896	24	N	NA
Cluster_26762	164.684	0.224871	0.135321	1.66175	0.0965621	0.568497	NSCAFA.395:62889-63382	494	1375	179	0.466	.	AAGUCAGGGUGUCGGACUUUAUCU	196	58	22	94	34	239	928	24	N	NA
Cluster_22512	236.619	0.217017	0.130612	1.66154	0.0966052	0.568632	Chr7:18791616-18792340	725	1980	212	0.619	.	AAUGAGAAUUUGUGUGAGAACCUC	424	215	19	246	75	212	1213	24	N	NA
Cluster_17019	262.195	-0.288652	0.173749	-1.66132	0.0966493	0.568772	Chr6:5007800-5008517	718	2225	432	0.568	.	AAACCUAAUUGUCUUCUACACUCU	177	123	26	251	98	352	1375	24	N	NA
Cluster_11334	25.9728	0.737153	0.443832	1.66088	0.0967371	0.569155	Chr4:8803873-8804284	412	212	73	0.575	.	AUGAAUGUGCGAUAUGUUGUGAUC	47	17	9	17	12	23	134	24	N	NA
Cluster_1987	61.4809	-0.506017	0.304684	-1.66079	0.096755	0.569155	Chr1:18768598-18769015	418	511	179	0.462	.	AAACGACGUCGUUUUUGUGUGAGA	40	13	5	60	25	82	326	24	N	NA
Cluster_15217	274.006	-0.248403	0.149621	-1.66021	0.0968715	0.569583	Chr5:12822023-12822958	936	2294	461	0.578	.	AUAUCAAAGAUGUUUGUCCACUCC	160	91	25	260	114	300	1504	24	N	NA
Cluster_16412	83.7506	0.474249	0.285639	1.66031	0.0968515	0.569583	Chr6:1763268-1764272	1005	705	192	0.53	.	AAUCAUAACCUUACUUUCUCCCUC	47	27	15	100	32	122	409	24	N	NA
Cluster_17539	88.6627	-0.429345	0.258622	-1.66013	0.0968886	0.569583	Chr6:7487069-7487740	672	724	235	0.38	.	AAAGAAAAAUAUUUGGUAGACGGA	43	35	29	111	40	102	407	24	N	NA
Cluster_26777	435.593	-0.203346	0.122512	-1.6598	0.0969542	0.569713	NSCAFA.405:74527-75202	676	3647	556	0.672	.	AUCUUCGUUCAUUAGGUCUUCUCC	276	157	54	509	197	507	2223	24	N	NA
Cluster_27325	245.582	-0.281979	0.169886	-1.65981	0.0969523	0.569713	NSCAFB.128:279531-280064	534	2027	341	0.598	.	AUUGACAUGUGUCAAGAUCUCGUG	190	118	28	240	75	306	1260	24	N	NA
Cluster_5561	64.863	-0.505074	0.304332	-1.65962	0.0969919	0.569713	Chr2:12825113-12825522	410	531	165	0.606	.	AACAUUGCACGAUGACUAGAAGCC	37	38	6	59	45	79	304	24	N	NA
Cluster_9003	136.992	0.317352	0.191219	1.65962	0.0969908	0.569713	Chr3:20294627-20295279	653	1158	257	0.414	.	AAACCAUAGAGGUGCUCUAAACUG	63	87	19	148	47	146	711	24	N	NA
Cluster_375	144.202	-0.56307	0.33934	-1.65931	0.0970534	0.569856	Chr1:8229954-8230455	502	1243	204	0.655	.	AUAGAAACUUGGGUUGCACUCACC	252	57	20	135	50	114	867	24	N	NA
Cluster_6861	456.292	0.188408	0.113547	1.65929	0.0970568	0.569856	Chr3:8585863-8586945	1083	3819	563	0.608	.	AACGACCACGUCUAAAUAGGCUGU	285	250	53	690	221	356	2249	24	N	NA
Cluster_2553	43.5732	0.591433	0.356496	1.65902	0.0971121	0.569942	Chr1:21539048-21539466	419	343	91	0.327	.	AGGGAUGUCAAAUUGGUUAGAAUG	61	31	1	34	11	49	217	24	N	NA
Cluster_31	262.279	0.223598	0.134772	1.65909	0.0970985	0.569942	Chr1:827930-828864	935	2203	459	0.451	.	ACUAUACACUUCAAUGGUUGGAUC	113	138	25	259	114	266	1401	24	N	NA
Cluster_3267	243.165	-0.325681	0.196326	-1.65887	0.097141	0.569993	Chr1:25962666-25963259	594	1979	241	0.613	.	GAGCUUGUUCGCUCAGCUCGGCUC	462	90	27	276	64	217	1305	24	N	NA
Cluster_5055	33.6987	0.875236	0.527641	1.65877	0.097162	0.569997	Chr2:10469348-10469771	424	268	40	0.101	-	AGAUUGUGAGUGAAAAUGGGUGAG	144	18	2	15	8	39	186	24	N	NA
Cluster_13328	42.9384	0.607114	0.366092	1.65836	0.0972442	0.57036	Chr5:1617737-1618159	423	351	104	0.251	.	AAGGACGGCAAUAUUCUGACAGCU	72	27	10	35	21	52	206	24	N	NA
Cluster_9827	109.387	0.349394	0.210736	1.65797	0.0973244	0.570711	Chr4:1184937-1185432	496	893	166	0.4	.	AGAGAAUAUUCUUCUUUGGGCUUC	225	16	13	112	26	147	579	24	N	NA
Cluster_18362	166.742	-0.406724	0.245392	-1.65745	0.0974294	0.570742	Chr6:11747284-11748016	733	1371	346	0.646	.	AUAGCUUUUGUCUCCUCUUUACUC	61	60	27	129	69	190	896	24	N	NA
Cluster_22755	98.8479	0.333744	0.201357	1.65747	0.0974235	0.570742	Chr8:734951-735564	614	814	196	0.542	.	AGGAACACACUCAAAGCACAUGGC	69	59	10	123	93	59	470	24	N	NA
Cluster_24332	500.378	-0.210979	0.127276	-1.65765	0.0973891	0.570742	Chr8:9841081-9842447	1367	4219	1059	0.578	.	AAGGUUGGGCCUAUUUCCUUUUGA	200	292	79	376	201	612	2659	24	N	NA
Cluster_8109	142.393	0.315119	0.190093	1.65771	0.0973763	0.570742	Chr3:15008987-15009556	570	1188	265	0.663	.	AUAUUGUACGCUGUCGGAGACCCA	73	71	15	148	82	163	709	24	N	NA
Cluster_8726	37.0984	-0.585974	0.353542	-1.65744	0.0974314	0.570742	Chr3:18951067-18951474	408	307	106	0.56	.	AACCCCUGUCGGAAUUUCCUAUGC	44	15	1	14	24	41	212	24	N	NA
Cluster_12917	308.787	0.168081	0.10143	1.65711	0.0974973	0.571009	Chr4:19953998-19954674	677	2562	407	0.572	.	GAUGACGUGUUGCAUUUUGGUUGG	128	155	18	393	148	312	1536	24	N	NA
Cluster_6743	30.5578	-0.799837	0.482757	-1.65681	0.0975575	0.571023	Chr3:7636336-7636759	424	244	58	0.123	-	AAAGAGCAUGUGAUCGGGUGAUGA	84	12	1	13	31	27	160	24	N	NA
Cluster_7116	68.5794	0.453471	0.273702	1.6568	0.0975592	0.571023	Chr3:9960497-9960920	424	576	154	0.248	.	GAAAGUGAGAAAUCGUUAGAGUGG	33	99	6	81	19	65	306	24	N	NA
Cluster_9124	73.6295	-0.483088	0.29158	-1.6568	0.0975606	0.571023	Chr3:20830391-20830950	560	605	172	0.564	.	AUCGGUAGAGAUUUCAAUCGAAUC	38	64	6	115	30	60	330	24	N	NA
Cluster_10006	301.795	0.161505	0.0975151	1.65621	0.0976793	0.571152	Chr4:1955133-1956456	1324	2510	596	0.643	.	AAGAGAUAGUGAGGAAAGAGUUGA	221	116	61	298	74	281	1680	24	N	NA
Cluster_12286	29.1739	1.03271	0.62355	1.65618	0.0976844	0.571152	Chr4:14104744-14105148	405	245	79	0.367	.	AACCCUAAAUUAUGCCUUCCACUC	21	5	5	22	8	27	178	24	N	NA
Cluster_13239	179.631	0.355121	0.214414	1.65624	0.0976741	0.571152	Chr5:1060075-1060689	615	1486	274	0.67	.	AAGAAUGUGGGGUCAGAUGACAUC	216	61	16	217	82	147	963	24	N	NA
Cluster_437	52.1599	0.629775	0.380166	1.65658	0.0976046	0.571152	Chr1:8816803-8817251	449	434	129	0.829	+	AAAAUAUAGUUUGUUUUGGAUGAA	82	40	4	29	24	80	257	24	N	NA
Cluster_8185	77.9359	-0.361378	0.218185	-1.6563	0.097662	0.571152	Chr3:15451991-15452487	497	656	189	0.572	.	AGGUAUUUAUACUAAUCUCGGGUC	64	46	6	92	26	83	403	24	N	NA
Cluster_106	1469.22	-0.241822	0.146028	-1.656	0.0977225	0.571223	Chr1:2463013-2463505	493	12225	125	0.652	.	UUUGCAUCUGUGUAAAACAUUC	7955	469	4	1658	9867	183	44	22	N	NA
Cluster_2242	19.7138	-1.31836	0.79615	-1.65592	0.0977373	0.571223	Chr1:20048895-20049304	410	154	40	0.357	.	AUCAGCUAAACAAUUGGACAAUGG	23	2	0	4	2	30	116	24	N	NA
Cluster_21629	191.356	0.502869	0.303719	1.6557	0.0977818	0.571364	Chr7:11433715-11434604	890	1632	363	0.505	.	AGAAGACUUAUAGCUUCUCGUGGA	153	191	17	158	46	232	988	24	N	NA
Cluster_24032	354.859	0.299981	0.181203	1.6555	0.0978236	0.571489	Chr8:8345978-8347286	1309	3026	732	0.585	.	AAGAACUCACUCUGUUUCAUACCC	163	251	41	320	156	382	1876	24	N	NA
Cluster_19708	36.4202	1.31059	0.791721	1.65537	0.0978498	0.571524	Chr7:1234751-1235171	421	310	99	0.681	.	AAGAGCCUUCUAGACUCAGCUGUC	81	29	2	23	26	35	195	24	N	NA
Cluster_14946	45.2132	-0.635277	0.38397	-1.6545	0.0980265	0.571723	Chr5:10861138-10861552	415	356	111	0.61	.	AGGUAUGUAUACUAACCUCGGGUC	53	17	11	25	18	43	242	24	N	NA
Cluster_24205	26.7526	-0.660923	0.399459	-1.65454	0.0980169	0.571723	Chr8:9188520-9188935	416	229	63	0.463	.	AAAUUAAUACAUAUCACGAUCUGG	35	18	3	11	14	26	157	24	N	NA
Cluster_25532	33.7798	-0.758719	0.458554	-1.65459	0.0980075	0.571723	Chr8:17566092-17566539	448	296	75	0.564	.	UUUCGUAUGAUUGUGAUGCGUGUC	30	14	11	25	14	25	207	24	N	NA
Cluster_27933	420.07	0.190577	0.115183	1.65455	0.0980152	0.571723	NSCAFC.76:272122-273049	928	3476	573	0.359	.	AAUGCAAUGUAUGCUUUUGAUGAC	203	166	33	372	147	492	2266	24	N	NA
Cluster_4435	25.9522	-1.26321	0.763223	-1.6551	0.0979045	0.571723	Chr2:7456789-7457211	423	215	62	0.256	.	AAGUAAUGCAAUAAAGUCCCCGGC	82	2	1	15	4	32	161	24	N	NA
Cluster_5400	76.7552	0.419049	0.253238	1.65476	0.0979722	0.571723	Chr2:12146523-12147073	551	626	210	0.644	.	AAAUCUGUCAUCACUAAUUUUCAC	35	74	2	78	39	110	323	24	N	NA
Cluster_6921	19.6976	1.1139	0.673106	1.65486	0.097953	0.571723	Chr3:8916822-8917227	406	170	45	0.876	+	AGAUUGGAGAUGCCCAAAGGGUUG	29	23	1	30	2	23	91	24	N	NA
Cluster_11048	76.9845	-0.438853	0.265291	-1.65423	0.098081	0.571776	Chr4:7384013-7384761	749	643	188	0.362	.	AAACUAGCGAUUCGUUCAUCGGAA	64	13	4	42	37	101	446	24	N	NA
Cluster_16823	57.6575	-0.513718	0.310578	-1.65407	0.0981137	0.571776	Chr6:3922891-3923306	416	494	192	0.532	.	AUCGACUGUCACCUAUUCUUUUGG	30	24	2	60	82	43	283	24	N	NA
Cluster_20473	293.133	0.232774	0.140707	1.65432	0.0980617	0.571776	Chr7:5070481-5071227	747	2463	490	0.384	.	AGAAGGGCAGUUUAGGUA	162	242	17	294	88	276	1546	24	N	NA
Cluster_26154	90.7434	-0.345012	0.208586	-1.65405	0.0981171	0.571776	NSCAFA.188:285836-286277	442	763	196	0.375	.	AUGUCUUGUACUAGAUGUGGAGCC	91	27	7	95	40	74	520	24	N	NA
Cluster_19907	30.7084	-0.693233	0.419196	-1.65372	0.0981839	0.571928	Chr7:2225145-2225549	405	253	77	0.7	.	ACAGAAUGGCAGAAACAGGACAUC	23	8	0	30	12	7	196	24	N	NA
Cluster_6028	353.993	0.222788	0.134714	1.65378	0.0981721	0.571928	Chr2:15225789-15226563	775	2957	368	0.449	.	AUAAUCUCCUUCCGUAUCCGCAGC	208	271	30	529	151	308	1668	24	N	NA
Cluster_20780	434.697	-0.236895	0.143265	-1.65354	0.0982203	0.572021	Chr7:6595031-6595818	788	3573	671	0.434	.	AUUGAUAUAGUCGGGACCGGAAUC	121	362	39	519	192	435	2026	24	N	NA
Cluster_25953	18.0134	-1.14086	0.690097	-1.65318	0.0982934	0.572091	NSCAFA.174I:202916-203317	402	139	39	0.453	.	AACACUCUUAGACCGUCCACA	25	1	1	38	2	13	84	24	N	NA
Cluster_27959	81.1621	0.542812	0.328331	1.65325	0.0982805	0.572091	NSCAFC.76:414115-414788	674	693	197	0.496	.	AAAACAAUUGACAUGUGGUGUACC	32	69	8	99	30	98	389	24	N	NA
Cluster_8328	229.198	0.290188	0.175527	1.65324	0.0982827	0.572091	Chr3:17048723-17049596	874	1905	421	0.637	.	AUAGUAUGUGGUGGAUCUAG	248	471	22	236	76	195	905	N	N	NA
Cluster_27680	45.8272	-0.660085	0.399411	-1.65264	0.0984034	0.572613	NSCAFB.823:4145-4445	301	406	139	0.571	.	AAAGUCAGAGGAAUAGUUGGUCGU	32	21	3	77	15	63	227	24	N	NA
Cluster_1055	123.389	0.542937	0.32868	1.65187	0.0985611	0.572678	Chr1:13206675-13207727	1053	981	206	0.572	.	AUAAAGUGUUAGUAUUGUUGGUUG	157	72	17	88	24	133	647	24	N	NA
Cluster_1060	27.5734	0.567886	0.343944	1.6511	0.0987183	0.572678	Chr1:13235189-13235608	420	226	60	0.637	.	ACACGAAAUUCUCGUUGACUCAGC	64	5	3	11	5	29	173	24	N	NA
Cluster_13418	108.118	-0.391616	0.237167	-1.65123	0.0986925	0.572678	Chr5:2122958-2123448	491	901	217	0.466	.	AGGGAUAUAGAUUUUGAGAC	108	211	10	86	29	113	452	N	N	NA
Cluster_13531	39.807	-0.87323	0.528738	-1.65154	0.0986294	0.572678	Chr5:2717182-2717602	421	330	111	0.73	.	AUAGACUCUCCCGCUACCUGAACA	27	32	3	50	30	40	175	24	N	NA
Cluster_13575	37.011	0.498697	0.301953	1.65157	0.0986222	0.572678	Chr5:2925350-2925765	416	306	110	0.402	.	AUACCACAAAUGAUCACAAAUCCC	34	41	2	29	17	41	176	24	N	NA
Cluster_13747	470.314	-0.193797	0.117336	-1.65164	0.0986077	0.572678	Chr5:3730736-3732208	1473	3890	895	0.527	.	AUGGACGUCCACUUAGUUAUCUAG	191	206	66	616	319	477	2206	24	N	NA
Cluster_18901	174.101	-0.526854	0.318835	-1.65243	0.0984461	0.572678	Chr6:14706607-14707260	654	1405	269	0.446	.	AAAGCUGCGGCUACUAGGGUUUGA	78	69	5	222	56	203	850	24	N	NA
Cluster_1948	67.1369	-0.666321	0.403491	-1.65139	0.0986588	0.572678	Chr1:18391391-18391870	480	598	145	0.639	.	AUUUACCAAAACGACUGUCGAUGC	75	30	14	62	16	64	412	24	N	NA
Cluster_2305	197.292	-0.252369	0.152769	-1.65196	0.0985418	0.572678	Chr1:20348165-20349070	906	1636	386	0.581	.	AUCAAAUGUUUACUGGACUGGUUC	136	68	26	127	147	222	1046	24	N	NA
Cluster_23403	43.2631	-0.733318	0.444072	-1.65135	0.0986674	0.572678	Chr8:4846410-4846833	424	387	114	0.39	.	AAGGCAUGUGAAGUCAUAGAAGAC	86	11	12	31	14	68	251	24	N	NA
Cluster_24693	22.5594	0.927402	0.561691	1.65109	0.0987206	0.572678	Chr8:11746246-11746663	418	184	68	0.679	.	AAAGAUAUUAGGUGACCUACGGGA	32	16	3	21	14	14	116	24	N	NA
Cluster_24934	95.5887	-0.443168	0.268405	-1.65112	0.098715	0.572678	Chr8:12931605-12932280	676	773	206	0.581	.	ACAGUCGGUCUUAUUUCUAGCACG	100	25	21	66	19	75	567	24	N	NA
Cluster_6389	45.8275	0.551612	0.334038	1.65135	0.0986677	0.572678	Chr3:318775-319212	438	391	121	0.581	.	AAACACUAAAUUAUACCUUUCACC	37	28	16	80	21	47	199	24	N	NA
Cluster_8919	81.3458	0.589549	0.356798	1.65233	0.0984666	0.572678	Chr3:19852178-19852654	477	681	138	0.671	.	AAAAACAUGCUCCAACUUCCACUC	48	115	5	161	29	59	312	24	N	NA
Cluster_9963	33.4802	1.10771	0.670597	1.65183	0.0985701	0.572678	Chr4:1707561-1707974	414	297	133	0.29	.	AACGAGUACUAUAAGUCUGUGGUC	43	16	1	22	22	45	191	24	N	NA
Cluster_27470	228.493	0.325357	0.197086	1.65084	0.0987709	0.572732	NSCAFB.1638:408-2011	1604	1882	475	0.481	.	AAUGUUCCUUUGGAAAUUGUUGUC	112	96	49	212	114	210	1201	24	N	NA
Cluster_6639	510.716	-1.48361	0.898681	-1.65088	0.0987632	0.572732	Chr3:6308406-6308828	423	3796	32	0	-	UUGACAGAAGAUAGAGAGCAC	2026	55	0	2127	653	936	25	21	N	ath-miR157c-3p;ath-miR157a-5p;ath-miR157b-5p;ath-miR157c-5p;ath-miR157d
Cluster_17335	101.867	0.440792	0.267098	1.6503	0.0988815	0.573255	Chr6:6570714-6571346	633	872	263	0.641	.	AUAAGAGAGUGUGUCGAGAAUGGA	76	60	10	134	59	126	483	24	N	NA
Cluster_6467	190.664	0.270749	0.164095	1.64995	0.0989528	0.57355	Chr3:2639752-2640239	488	1604	257	0.539	.	UCGGUCCAGAUAAUUUAGUUUAUC	211	96	15	157	62	227	1047	24	N	NA
Cluster_25279	67.5253	-0.475202	0.28803	-1.64984	0.0989766	0.57357	Chr8:14648230-14648649	420	547	153	0.437	.	AACGAUAUUACGUCGACGUG	42	63	7	35	10	87	345	24	N	NA
Cluster_10795	56.2712	0.549791	0.333292	1.64958	0.0990288	0.573592	Chr4:6164319-6164747	429	465	76	0.673	.	AAGGAAACAGUCUCUCCCUCGCCC	132	5	3	38	12	78	329	24	N	NA
Cluster_12005	56.6145	0.644116	0.390501	1.64946	0.0990534	0.573592	Chr4:12676021-12676611	591	484	138	0.657	.	AUUGACACAUGUCAUGAUCUGGUG	31	24	9	95	43	65	248	24	N	NA
Cluster_9562	274.652	0.19164	0.116184	1.64945	0.0990556	0.573592	Chr3:23404925-23405597	673	2284	462	0.368	.	AUUCUCUCUUGUGUCGCCCUAAGG	150	114	17	355	202	356	1240	24	N	NA
Cluster_9564	9904.6	0.964546	0.58478	1.64942	0.0990621	0.573592	Chr3:23437731-23441767	4037	75731	6052	0.076	-	GCCCUUUGUCGCUAAGAUUCGA	2722	23405	7544	17158	12396	8895	6333	N	N	NA
Cluster_23304	29.9063	-0.529559	0.321115	-1.64913	0.0991216	0.573818	Chr8:4397690-4398101	412	255	77	0.627	.	AAAUCUCUGUCUGAAAAUUCUACA	58	18	3	32	15	39	148	24	N	NA
Cluster_1192	2877.57	-0.179104	0.108641	-1.64859	0.0992313	0.574045	Chr1:13992446-13994268	1823	24096	3131	0.441	.	AAUGUCUUCGGUCUGGAUCCAAUC	1015	1241	294	2915	1045	2459	16142	24	N	NA
Cluster_14750	181.599	-0.304384	0.184644	-1.64849	0.0992519	0.574045	Chr5:9450004-9450654	651	1546	351	0.502	.	AAACUAAGGACAUGUCACUUUCAC	74	61	25	140	98	221	1001	24	N	NA
Cluster_20321	39.9802	-0.776366	0.47097	-1.64844	0.0992625	0.574045	Chr7:4136446-4136857	412	312	98	0.548	.	AACUGUACUUUCAAAUUCACUCUC	64	15	2	44	12	24	215	24	N	NA
Cluster_27124	91.7663	0.474466	0.287818	1.64849	0.0992512	0.574045	NSCAFA.622:7078-7639	562	783	225	0.788	.	AUAGAGUGUCUUCUAGGUCAAAAC	101	34	12	93	37	93	514	24	N	NA
Cluster_9542	84.6982	0.489085	0.296696	1.64844	0.0992631	0.574045	Chr3:23184381-23184869	489	697	144	0.575	.	AAACUUAGCUUACACUCACCAGAA	74	52	5	85	27	82	446	24	N	NA
Cluster_10234	75.3489	-0.740289	0.449148	-1.64821	0.0993103	0.5742	Chr4:3233658-3234077	420	581	147	0.384	.	AACUAUCUCUGACAGGCUGGGGAC	28	17	13	87	13	59	392	24	N	NA
Cluster_7423	102.784	0.38086	0.231115	1.64793	0.099368	0.574415	Chr3:11555088-11555797	710	868	262	0.366	.	AAUAGUGUUACACUUUUUGGAUUG	92	59	12	109	56	107	525	24	N	NA
Cluster_12219	145.526	-0.367143	0.222885	-1.64723	0.0995103	0.57459	Chr4:13689737-13690620	884	1255	329	0.591	.	AUGGUCUUAAGGGUAUUUUUGUGA	69	110	3	202	44	162	734	24	N	NA
Cluster_12764	47.4019	0.722993	0.438928	1.64718	0.0995211	0.57459	Chr4:18340184-18340956	773	390	73	0.377	.	AAUAUCUGGUUCGGUAAGAUUUGC	113	14	3	54	10	63	246	24	N	NA
Cluster_13178	59.0389	-0.477699	0.289994	-1.64727	0.0995019	0.57459	Chr5:714381-714804	424	478	149	0.454	.	AAUCAAUUAUGGAAUUUAGGCUCC	26	34	9	88	21	52	274	24	N	NA
Cluster_14168	80.7463	-0.666257	0.404405	-1.6475	0.0994554	0.57459	Chr5:6024269-6024759	491	633	157	0.63	.	AGGGUAUUAUCCUAGGUUUUAAUG	146	39	7	75	32	62	418	24	N	NA
Cluster_16259	16.841	0.794652	0.482388	1.64733	0.0994899	0.57459	Chr6:736675-737088	414	141	48	0.418	.	GUUAGAACUUUAUCGAUCAACCCA	13	10	1	12	15	25	78	24	N	NA
Cluster_26504	35.875	0.80045	0.485924	1.64727	0.0995021	0.57459	NSCAFA.304:167726-168127	402	297	101	0.397	.	AAGGAAAUGUAUAGUAUAGGGAUG	23	28	4	42	10	40	173	24	N	NA
Cluster_9880	104.742	0.371825	0.22576	1.64699	0.0995596	0.574694	Chr4:1414371-1414798	428	856	186	0.743	.	AUCGGACUCUUGGCUCGCUCUUCC	218	32	5	62	35	113	609	24	N	NA
Cluster_11890	210.885	0.363461	0.220725	1.64667	0.0996262	0.574724	Chr4:12053798-12054369	572	1724	309	0.753	.	AUAGUCGAGUUCUGUUGGUACUGG	539	81	21	222	66	209	1125	24	N	NA
Cluster_14230	210.315	-0.32117	0.19502	-1.64685	0.0995882	0.574724	Chr5:6450382-6451180	799	1748	464	0.478	.	ACUAGUUGGUGGCUUGUGUUCGGC	95	92	39	229	94	265	1029	24	N	NA
Cluster_26900	261.203	-0.20962	0.127298	-1.64669	0.0996223	0.574724	NSCAFA.449:33331-34338	1008	2176	553	0.468	.	AAGCGGCGUCAACUGUUGAAUCCA	56	159	18	262	100	290	1347	24	N	NA
Cluster_2109	92.5398	0.381353	0.231609	1.64654	0.0996533	0.574762	Chr1:19275361-19275985	625	790	214	0.389	.	GACCGUUUAGGGUAUGAGUAUUGG	36	67	11	101	22	112	477	24	N	NA
Cluster_6540	38.9615	0.643988	0.391236	1.64603	0.099757	0.575242	Chr3:4766909-4767328	420	313	85	0.288	.	AUAAAACAAAAUCGUGGUCUCUCA	26	11	1	20	20	52	209	24	N	NA
Cluster_12852	49.8931	0.510927	0.310604	1.64494	0.0999813	0.575354	Chr4:19203860-19204409	550	421	63	0.385	.	AACUAGUGCUAUUUGAGAGAAUUC	105	48	1	14	4	63	291	24	N	NA
Cluster_1441	814.609	0.138358	0.0841	1.64517	0.0999356	0.575354	Chr1:15318166-15319186	1021	6814	1070	0.583	.	AAAGCUUAUGAUCGUGUGGAAUGG	189	945	81	686	254	860	3988	24	N	NA
Cluster_21592	65.7996	0.611141	0.371505	1.64504	0.0999609	0.575354	Chr7:11287566-11288157	592	570	157	0.626	.	AAACAACUAGAGUCGAGCCCGCGG	41	55	5	86	38	74	312	24	N	NA
Cluster_26782	81.5784	-0.633421	0.384934	-1.64553	0.0998601	0.575354	NSCAFA.406:63686-64306	621	686	244	0.362	.	AUGACGUUUCAGGAAUUUAAGUGG	35	26	24	90	50	105	391	24	N	NA
Cluster_26830	100.624	-0.450426	0.27375	-1.64539	0.0998892	0.575354	NSCAFA.414:16179-16610	432	812	155	0.275	.	AAAUCUACGGUUCUACAUUAUGGC	113	25	2	82	54	122	527	24	N	NA
Cluster_27923	30.2622	0.601994	0.365954	1.645	0.09997	0.575354	NSCAFC.76:206302-206725	424	243	56	0.642	.	AUGUCCUUAGAACAUCUCCAACCU	47	22	0	67	5	22	127	24	N	NA
Cluster_4507	69.9246	-0.441268	0.268253	-1.64497	0.0999761	0.575354	Chr2:7825896-7826320	425	585	204	0.557	.	AUCCUUCUCACUGAUAACAUCGUA	19	46	8	98	21	83	329	24	N	NA
Cluster_507	38.2299	-0.601655	0.365671	-1.64534	0.0998987	0.575354	Chr1:9508043-9508465	423	306	94	0.49	.	AUAACACGUCUCUUACUUUGUAUC	33	22	2	26	5	70	181	24	N	NA
Cluster_6891	70.2479	0.40051	0.243468	1.64502	0.0999657	0.575354	Chr3:8735957-8736622	666	580	128	0.671	.	AUCAAAUAACAUAUCGUGCAUAGC	142	8	9	57	18	80	408	24	N	NA
Cluster_7670	28.8823	-0.66565	0.404589	-1.64525	0.0999185	0.575354	Chr3:12567192-12567598	407	232	68	0.612	.	AUUGGUACAUAUAUGUUGGGUUCG	19	6	5	37	28	33	123	24	N	NA
Cluster_13023	126.773	0.423015	0.257202	1.64468	0.100035	0.575358	Chr4:21783016-21783552	537	1009	193	0.661	.	AUCGGUGGGUAUUUAGCAGAUGUU	144	114	5	101	62	140	587	24	N	NA
Cluster_14997	205.282	-0.288113	0.175203	-1.64445	0.100083	0.575358	Chr5:11291556-11292494	939	1686	360	0.489	.	AUCUUUGGUUGCAGAUUCGUCGUC	102	145	27	184	84	199	1047	24	N	NA
Cluster_18325	31.0507	-1.28403	0.780776	-1.64456	0.100061	0.575358	Chr6:11571812-11572221	410	228	79	0.307	.	AAGAGGGUAAAAUCGUCCAGCCUU	24	10	0	31	16	17	154	24	N	NA
Cluster_24917	149.354	0.326054	0.198259	1.64459	0.100055	0.575358	Chr8:12831614-12832372	759	1230	333	0.504	.	AUCCGUAGUUUAUGGGGAUUUGUG	114	131	10	191	65	127	706	24	N	NA
Cluster_7625	61.333	-0.458275	0.278681	-1.64444	0.100084	0.575358	Chr3:12389702-12390125	424	503	129	0.469	.	AACAGCGGACUUAACGAGGAUUUC	98	15	5	55	33	64	331	24	N	NA
Cluster_18177	100.137	-0.313265	0.19056	-1.64392	0.100194	0.575473	Chr6:10748381-10748948	568	852	229	0.452	.	AAGGACGUUUAAACCCUGGACUUU	46	33	12	92	31	131	553	24	N	NA
Cluster_21568	72.6813	-0.364771	0.22189	-1.64393	0.100191	0.575473	Chr7:11218145-11218738	594	612	170	0.332	.	AUCGUGACUCAAUGGUUACAUGGC	76	34	14	44	17	102	401	24	N	NA
Cluster_23941	30.8868	1.47402	0.896481	1.64423	0.100129	0.575473	Chr8:7531585-7531987	403	241	75	0.378	.	UUGAGUAGAUCUGCAUGU	19	75	3	17	2	36	108	N	N	NA
Cluster_24341	51.7808	0.787128	0.478834	1.64384	0.100209	0.575473	Chr8:9876861-9877282	422	449	143	0.408	.	AUUCUUCACUACAGUAACUCCUCC	38	33	11	56	11	58	280	24	N	NA
Cluster_27799	29.0571	-1.07708	0.655253	-1.64377	0.100224	0.575473	NSCAFC.112:237636-238059	424	263	80	0.392	.	AUGAUUCGGGUUUCACUUUUUCUC	58	8	2	15	4	37	197	24	N	NA
Cluster_8385	61.2303	0.546461	0.332448	1.64375	0.100228	0.575473	Chr3:17297959-17298503	545	513	166	0.682	.	AAGGAUCUGUAGCGCUCUUUACUC	56	56	5	70	19	77	286	24	N	NA
Cluster_11972	448.923	-0.28366	0.172604	-1.64342	0.100296	0.575599	Chr4:12514572-12515965	1394	3695	899	0.453	.	AUGUGCUUCACCGUUUUUGGC	118	293	40	625	411	477	1849	24	N	NA
Cluster_19234	47.73	0.477991	0.290864	1.64335	0.100311	0.575599	Chr6:18173079-18173497	419	397	135	0.504	.	AUUUCCAAAGAAGACUUUCCACUC	26	15	1	39	12	67	263	24	N	NA
Cluster_3358	102.08	0.475375	0.28925	1.64347	0.100285	0.575599	Chr2:825964-826769	806	856	216	0.619	.	AUGAAAACAAUUGAUCUGCGGUGU	70	55	12	141	54	155	439	24	N	NA
Cluster_3816	312.096	0.228858	0.139277	1.64319	0.100343	0.575668	Chr2:3882368-3883191	824	2598	547	0.47	.	AUAGCCCAAGCCCACCUCCAUUGG	163	181	42	327	166	332	1550	24	N	NA
Cluster_21600	110.318	0.573624	0.349162	1.64286	0.100412	0.575882	Chr7:11321901-11322345	445	919	111	0.403	.	AUUAUCUCCACAACACCGUAUCUC	130	70	2	230	72	109	436	24	N	NA
Cluster_9552	120.547	0.256832	0.156337	1.64281	0.100422	0.575882	Chr3:23261927-23262846	920	1001	277	0.469	.	AUGCGGCUUUGGUUCGGGUC	103	198	23	137	48	135	460	N	N	NA
Cluster_10726	79.2674	0.464943	0.283063	1.64254	0.100478	0.576084	Chr4:5740026-5740465	440	667	158	0.727	.	AUUGGUGAACAAUAAAUGGAUGUG	66	66	14	64	49	100	374	24	N	NA
Cluster_25181	238.007	0.368885	0.224595	1.64244	0.100499	0.576088	Chr8:14108212-14108745	534	1932	291	0.697	.	AAGUUUCGUUGACUUGGCCAUUGA	347	119	25	254	100	290	1144	24	N	NA
Cluster_12794	359.336	0.190698	0.116133	1.64207	0.100575	0.576288	Chr4:18602352-18603022	671	2999	430	0.201	.	AUCAUAAUGGGCUGAUAA	272	603	26	209	103	436	1622	N	N	NA
Cluster_17624	50.7345	1.75658	1.06969	1.64213	0.100562	0.576288	Chr6:8015975-8016394	420	418	145	0.569	.	AUCUCCCAACAUGCAGAUCUACUC	33	59	6	66	15	36	236	24	N	NA
Cluster_1211	140.889	0.268574	0.163571	1.64194	0.100602	0.576324	Chr1:14052650-14053177	528	1159	265	0.492	.	AGCGGAUUGAGCCUACUAUGAGUC	67	69	24	133	78	158	697	24	N	NA
Cluster_11916	223.44	-0.21181	0.129025	-1.64163	0.100667	0.576373	Chr4:12224970-12226051	1082	1859	497	0.526	.	AAGAAGGAUCCUCGGACUAAGGUA	80	99	18	209	135	238	1160	24	N	NA
Cluster_19630	135.966	-0.440191	0.268146	-1.64161	0.100672	0.576373	Chr7:794625-795353	729	1109	268	0.416	.	AUAGAGCCAAGAUCUAACCGUGAU	100	52	24	87	51	166	729	24	N	NA
Cluster_23795	29.4859	1.03912	0.632964	1.64168	0.100657	0.576373	Chr8:6698592-6699011	420	251	69	0.446	.	AUUAGGAAUUUGGUUCAGAGCAUC	58	25	0	51	12	30	133	24	N	NA
Cluster_15272	90.2521	-0.412536	0.251323	-1.64146	0.100703	0.576433	Chr5:13063938-13064420	483	739	229	0.591	.	GUUGAAGCAACUCAAACUAGGAUC	24	50	4	92	57	76	460	24	N	NA
Cluster_180	52.2322	0.604038	0.368052	1.64118	0.10076	0.576527	Chr1:4177967-4178404	438	448	98	0.491	.	AAAACACAUGUCACUAAACCAAUC	86	15	4	58	23	71	277	24	N	NA
Cluster_18872	41.7776	0.524905	0.319823	1.64124	0.100748	0.576527	Chr6:14503646-14504077	432	343	95	0.292	.	AGCUCUUGAAACUGUUAGACUGGU	39	21	1	32	31	39	219	24	N	NA
Cluster_26348	89.7226	0.802491	0.489207	1.64039	0.100924	0.577227	NSCAFA.294:34946-35433	488	765	284	0.552	.	AUGGAUCUGCCUCUCUUCACAACA	25	51	8	111	48	113	434	24	N	NA
Cluster_26437	41.4988	-0.658109	0.40117	-1.64048	0.100906	0.577227	NSCAFA.295:275956-276371	416	357	137	0.801	+	AGCACAUCAUGAAACUAAGCAGGA	25	21	7	55	21	47	206	24	N	NA
Cluster_7794	193.122	0.310602	0.189362	1.64026	0.100952	0.577271	Chr3:13111485-13112630	1146	1620	434	0.541	.	AUGUAUGACUGAGCGGAGAGGACG	77	74	23	251	93	182	997	24	N	NA
Cluster_7227	35.4136	-0.654164	0.398847	-1.64014	0.100976	0.577291	Chr3:10538598-10539020	423	291	85	0.529	.	AACAGCCCGUCUCGAUCGGACAAC	44	8	0	33	14	31	205	24	N	NA
Cluster_14066	43.4557	-1.33634	0.814986	-1.63971	0.101066	0.577492	Chr5:5381208-5381630	423	351	105	0.758	.	AAUGCAUGUCUACUCCUAAGUCUC	69	11	10	31	17	35	247	24	N	NA
Cluster_16552	79.1478	-0.31962	0.194929	-1.63967	0.101073	0.577492	Chr6:2812277-2812708	432	654	87	0.817	+	AACAAACUAGAGUCGAACCCGCGA	172	63	4	75	12	103	397	24	N	NA
Cluster_8874	71.3338	-0.687346	0.41917	-1.63978	0.101051	0.577492	Chr3:19658664-19659237	574	575	169	0.605	.	UCCGUCUGGUUAUAGUUGAACUCC	67	31	7	60	25	84	368	24	N	NA
Cluster_4885	20.5909	0.779289	0.47533	1.63947	0.101115	0.577617	Chr2:9733722-9734131	410	175	51	0.177	-	AACUCGUCUUCAAAUGUAUGUUAC	40	7	0	14	11	28	115	24	N	NA
Cluster_15304	221.67	-0.207982	0.126878	-1.63923	0.101166	0.57779	Chr5:13324172-13325239	1068	1843	504	0.531	.	AUGAGUGAGUAGUCGUUUUAGAGC	45	122	41	185	64	250	1181	24	N	NA
Cluster_10022	40.1422	-0.952366	0.581375	-1.63813	0.101395	0.577881	Chr4:2139337-2139751	415	307	78	0.818	+	AUAGACAUUUGUCAUGAUCAUGCG	36	25	2	20	32	46	182	24	N	NA
Cluster_10884	98.8601	-0.472767	0.288613	-1.63807	0.101408	0.577881	Chr4:6619549-6620054	506	817	155	0.124	-	AACGGCAAUGUGGAUAUAGCUCGA	117	71	6	105	227	103	305	24	N	NA
Cluster_12377	86.8285	-0.508475	0.310407	-1.63809	0.101403	0.577881	Chr4:14632892-14633725	834	729	238	0.551	.	AUGGACAAAACUCAUCACCUACUU	35	79	9	56	26	107	452	24	N	NA
Cluster_12813	33.5502	-0.637349	0.388969	-1.63856	0.101305	0.577881	Chr4:18764122-18764524	403	269	81	0.309	.	AAUGGGUGAUAUUUGUAGAAAGUG	43	8	1	26	7	41	186	24	N	NA
Cluster_13792	72.6608	0.475012	0.289996	1.63799	0.101423	0.577881	Chr5:4090991-4091434	444	583	120	0.377	.	AAGUUCUUAAUCCUCGUGGGGUUC	57	29	8	84	31	85	346	24	N	NA
Cluster_14390	22.4227	1.30995	0.799697	1.63806	0.101409	0.577881	Chr5:7176237-7176660	424	189	57	0.762	.	ACACUAUGAUCAUAGCUGGGGUCC	89	6	1	15	4	18	145	24	N	NA
Cluster_16709	17.8583	-0.792103	0.48331	-1.63891	0.101231	0.577881	Chr6:3398325-3398731	407	153	49	0.595	.	AAUCCCUCUAAAGAUGAUCUGUCC	33	9	0	16	4	18	106	24	N	NA
Cluster_20699	180.937	-0.227892	0.139181	-1.63737	0.101553	0.577881	Chr7:6191501-6192479	979	1502	436	0.355	.	AAAAUAAAACGGAUCUUGUUAGAC	32	113	43	188	144	176	838	24	N	NA
Cluster_22133	20.5121	-0.817614	0.499236	-1.63773	0.101478	0.577881	Chr7:14038055-14038465	411	163	43	0.344	.	AUUGCAAAUAGGACAUAA	29	46	0	9	3	20	85	N	N	NA
Cluster_22524	191.74	0.354667	0.216501	1.63818	0.101384	0.577881	Chr7:19055954-19056497	544	1617	328	0.562	.	GGGACGAGAUUUAACGGGAAUGAG	93	148	23	362	112	170	802	24	N	NA
Cluster_237	52.712	-0.495103	0.30222	-1.63822	0.101376	0.577881	Chr1:5280032-5280492	461	440	121	0.43	.	AGAUAUUCAAACAAAGUGAACUGA	27	8	4	55	8	89	276	24	N	NA
Cluster_24499	43.627	0.631839	0.385871	1.63744	0.101539	0.577881	Chr8:10682086-10682511	426	373	123	0.525	.	AUGGAUAGUUGGAUGAGGUUGAGC	34	28	4	34	19	64	224	24	N	NA
Cluster_26875	64.7815	-2.54595	1.5548	-1.63748	0.101531	0.577881	NSCAFA.432I:27819-28238	420	568	86	0.111	-	AAGGUGCUAAGAUCGGAUAA	343	445	1	17	14	16	75	N	N	NA
Cluster_3081	351.199	0.241221	0.1473	1.63762	0.101501	0.577881	Chr1:24594663-24595441	779	2878	288	0.652	.	AAUAGGUCAGGACAGGUAAGUACG	683	121	25	324	116	549	1743	24	N	NA
Cluster_4006	184.783	-0.257355	0.15717	-1.63743	0.101541	0.577881	Chr2:4953576-4954704	1129	1535	406	0.493	.	AGGCCCCAUGCUCAUGUCCGGUUG	64	81	22	205	77	188	962	24	N	NA
Cluster_8013	63.2468	-0.525798	0.320988	-1.63806	0.101409	0.577881	Chr3:14580609-14581028	420	519	183	0.669	.	AGCCAAUCGAGUGGUCAGGUCGA	27	29	7	44	38	92	309	24	N	NA
Cluster_9431	50.8989	-0.573232	0.349914	-1.63821	0.101378	0.577881	Chr3:22439178-22439599	422	420	135	0.312	.	AUGUCUCGGUGGCUAGAGCUCUC	24	19	1	69	34	84	213	24	N	NA
Cluster_9864	192.335	-0.383291	0.234039	-1.63772	0.10148	0.577881	Chr4:1368420-1369089	670	1556	300	0.516	.	AAGAGAACAUGUUUCCUUUGUGCC	85	53	20	111	56	232	1084	24	N	NA
Cluster_23139	123.165	-0.422646	0.258146	-1.63723	0.101582	0.577929	Chr8:3555136-3555576	441	1010	144	0.107	-	AAGCGUAAAGGCAAAUCAAAGGGC	269	22	27	43	25	156	737	24	N	NA
Cluster_26007	76.474	-0.838385	0.51217	-1.63693	0.101646	0.578074	NSCAFA.185:50082-50571	490	703	172	0.486	.	AUCGGCUUCUGGUGAAUGCAACCC	67	43	4	100	22	104	430	24	N	NA
Cluster_9815	71.9042	0.370275	0.226203	1.63691	0.101648	0.578074	Chr4:1148127-1148547	421	595	181	0.314	.	AUGUUAGCGGGAUUUUGUAGU	78	52	12	118	26	59	328	24	N	NA
Cluster_12098	289.955	0.310774	0.189898	1.63653	0.101728	0.578377	Chr4:13144299-13145115	817	2422	539	0.461	.	AAAUCCGUACGAGUUUUGUCACUU	73	131	27	281	132	316	1535	24	N	NA
Cluster_18822	473.958	-0.167967	0.102643	-1.63642	0.101751	0.578377	Chr6:14249170-14250284	1115	3924	783	0.388	.	AUUGAGCACCAGGACAGUUACCUC	197	304	67	511	212	545	2285	24	N	NA
Cluster_21460	54.4634	-0.525657	0.321293	-1.63607	0.101825	0.578377	Chr7:10649609-10650031	423	461	132	0.555	.	AUCGAGAGAUCGUCUCCCCAAAAU	39	54	14	55	17	36	285	24	N	NA
Cluster_24889	265.517	-0.265527	0.162274	-1.63629	0.101779	0.578377	Chr8:12723384-12724747	1364	2248	577	0.471	.	AAGGAUUGGUGGGCCUACUAUUGG	86	175	33	333	95	269	1343	24	N	NA
Cluster_27360	75.3748	0.703328	0.429851	1.63621	0.101795	0.578377	NSCAFB.128:410335-410986	652	640	154	0.445	.	AUAGGUCGUCUAAUCAGAAAGUGG	108	12	14	90	13	76	435	24	N	NA
Cluster_467	14.9046	-0.900612	0.550455	-1.63612	0.101814	0.578377	Chr1:8982711-8983122	412	125	33	0.856	+	AAAUAACUCAAUAGCUGUCGGAAG	15	12	0	19	2	14	78	24	N	NA
Cluster_1235	33.0797	0.914828	0.55977	1.63429	0.102197	0.578508	Chr1:14250691-14251096	406	265	106	0.536	.	AGACGAAUGUUACCGGUCUG	28	45	2	20	15	23	160	24	N	NA
Cluster_12490	141.213	0.254037	0.155372	1.63503	0.102043	0.578508	Chr4:15267859-15268957	1099	1172	314	0.564	.	AUAGGAUUAUUGAGGAAGAGUUAC	47	72	12	141	76	159	712	24	N	NA
Cluster_13486	73.2124	-0.373942	0.228716	-1.63496	0.102057	0.578508	Chr5:2491279-2491756	478	626	170	0.61	.	AAGCCACCAGAAGACCACACUAGC	24	68	6	62	46	67	377	24	N	NA
Cluster_14362	87.3931	-0.603342	0.369121	-1.63454	0.102146	0.578508	Chr5:7059415-7059917	503	682	173	0.548	.	ACAGACGGACUGCUUAGCAAAAUC	53	33	15	71	35	101	427	24	N	NA
Cluster_17135	90.5964	-0.280226	0.171362	-1.63529	0.101988	0.578508	Chr6:5504823-5505340	518	759	216	0.419	.	AUAUAUCUUUCAUCUGCUAACUCA	25	45	6	113	74	108	413	24	N	NA
Cluster_22818	77.3162	0.50548	0.309205	1.63478	0.102096	0.578508	Chr8:1435667-1436216	550	653	209	0.528	.	AAACCGGCGAAUUUUGACAAUGUA	34	62	6	49	34	87	415	24	N	NA
Cluster_22926	28.1082	-0.793539	0.485548	-1.63431	0.102193	0.578508	Chr8:2183046-2183465	420	228	65	0.588	.	AACCAGCCGGUUGUCUCAUGUAUA	17	10	2	34	10	31	141	24	N	NA
Cluster_23124	89.4906	0.42238	0.258207	1.63582	0.101878	0.578508	Chr8:3486881-3487301	421	719	205	0.512	.	AUAGAAUCUGGAUGUUGCAUC	59	30	8	135	26	105	415	24	N	NA
Cluster_2644	154.201	-0.320234	0.195947	-1.63429	0.102199	0.578508	Chr1:21911714-21912447	734	1329	216	0.315	.	AAGUAAAUAGUCAAAUCUUCGAGC	269	63	18	72	25	163	988	24	N	NA
Cluster_27795	69.4079	-0.476937	0.291703	-1.63501	0.102047	0.578508	NSCAFC.112:207810-208233	424	559	176	0.63	.	AAACAGGGUUCUCUGCGAAGGAUU	85	52	15	51	35	73	333	24	N	NA
Cluster_28178	50.4923	-0.658894	0.402937	-1.63523	0.102001	0.578508	scaffold748:19892-20315	424	406	107	0.611	.	AAAACUGUGUCGUCCAGUCCAAUC	66	10	0	53	19	36	288	24	N	NA
Cluster_3041	174.796	-0.266152	0.162838	-1.63445	0.102163	0.578508	Chr1:24338442-24339061	620	1448	179	0.698	.	AAAGGGAGAAUCAAGCGGAUUGGC	260	88	24	170	23	185	958	24	N	NA
Cluster_5414	46.7778	-0.611986	0.374175	-1.63556	0.101931	0.578508	Chr2:12215288-12215695	408	380	133	0.563	.	AAGCCCAUCAACGAAAUUUCCAGA	20	31	31	49	28	50	191	24	N	NA
Cluster_7157	508.152	-0.151131	0.0924145	-1.63535	0.101975	0.578508	Chr3:10141311-10142812	1502	4259	937	0.534	.	AUCAACCGGUUUAGGGAGCGUCGA	148	291	55	425	242	593	2653	24	N	NA
Cluster_8146	71.1494	-1.38681	0.84819	-1.63503	0.102043	0.578508	Chr3:15234746-15235169	424	545	98	0.824	+	AAACCCAUUAUGGAUUGACACCUC	268	10	4	30	10	30	461	24	N	NA
Cluster_9371	213.077	0.377261	0.230784	1.63469	0.102114	0.578508	Chr3:22124312-22125084	773	1795	322	0.384	.	AUUCCCAUAUACGCGUCCUGUUCC	166	119	52	238	97	243	1046	24	N	NA
Cluster_969	59.1514	-0.685385	0.419121	-1.63529	0.101989	0.578508	Chr1:12859202-12859625	424	486	146	0.628	.	AUCCUCGUCAUGCUUGGUCGAUCC	59	43	6	58	28	65	286	24	N	NA
Cluster_3284	1709.66	0.815727	0.499166	1.63418	0.102221	0.578516	Chr2:88156-88634	479	13096	815	0.787	.	UACGAGAGGAACCGUUGAUUC	999	3476	555	5514	2229	610	712	N	N	NA
Cluster_27075	183.76	-0.492131	0.301193	-1.63394	0.102271	0.578685	NSCAFA.555:5597-6314	718	1452	409	0.464	.	AACCCACUUUCUUACACAGUCUGC	58	141	37	217	66	185	806	24	N	NA
Cluster_7135	285.702	0.25835	0.158127	1.63381	0.102299	0.578727	Chr3:10057471-10058728	1258	2327	488	0.279	.	AUUGAAAAUACAUAGUCUUGGUGG	128	72	31	222	499	237	1266	24	N	NA
Cluster_5033	156.337	0.385888	0.236233	1.63351	0.102362	0.578966	Chr2:10412835-10413509	675	1317	369	0.573	.	AAACCACUUCCAUUUGAUCAAACG	76	78	17	155	73	182	812	24	N	NA
Cluster_22130	56.7737	0.522826	0.32009	1.63337	0.102391	0.579014	Chr7:13989019-13989489	471	462	116	0.738	.	AAAAGUUGAAACUAGAGGGAUAGA	44	71	3	84	18	44	242	24	N	NA
Cluster_24668	125.461	-0.242882	0.148727	-1.63308	0.102453	0.579247	Chr8:11533695-11534183	489	1055	159	0.66	.	AAUAAGUCAGUGUGUCUCUCAUGA	239	40	20	168	49	175	603	24	N	NA
Cluster_11411	125.288	0.335922	0.205849	1.63189	0.102703	0.579495	Chr4:9450919-9451768	850	1049	312	0.718	.	AGAACCUCAUUGAUGGGCACGGCC	52	64	8	132	78	138	629	24	N	NA
Cluster_12284	168.156	0.299222	0.183348	1.63199	0.102682	0.579495	Chr4:14075424-14076035	612	1383	351	0.495	.	AUCAUGUGACAUGUGCGAAGCUAC	81	96	10	157	74	211	835	24	N	NA
Cluster_12676	58.2153	-0.494113	0.302697	-1.63237	0.102602	0.579495	Chr4:17150677-17151118	442	497	102	0.672	.	AAAUCCAAGUUUUGCUUCAAACUG	151	26	1	68	27	66	309	24	N	NA
Cluster_16128	37.0976	0.55121	0.337758	1.63197	0.102686	0.579495	Chr5:20694978-20695381	404	306	88	0.529	.	AAGGCUGUGGUGGACUUUGAGACU	67	42	3	42	20	9	190	24	N	NA
Cluster_20135	49.7203	-0.790157	0.484139	-1.63209	0.102661	0.579495	Chr7:3275181-3275582	402	393	138	0.613	.	AAAACUAGCGUUGACUAUUCUACC	45	17	12	36	21	76	231	24	N	NA
Cluster_22371	59.3625	0.603346	0.369674	1.6321	0.102658	0.579495	Chr7:16551204-16551627	424	471	126	0.718	.	AAAGAUAUUCGUUAUUCGCUUCGC	145	8	8	27	28	68	332	24	N	NA
Cluster_24331	41.37	0.733457	0.449426	1.63199	0.102682	0.579495	Chr8:9840132-9840559	428	342	92	0.389	.	AGGAAAGUGUGUUUGAACAGUAGG	37	27	4	27	5	50	229	24	N	NA
Cluster_27026	370.293	-0.283101	0.173424	-1.63242	0.102591	0.579495	NSCAFA.526:7049-7832	784	3072	614	0.336	.	AUGCUGAGGGUAAUUGGGCCGUGA	315	219	47	401	165	353	1887	24	N	NA
Cluster_7909	45.558	-0.885913	0.54267	-1.63251	0.102572	0.579495	Chr3:13651262-13651684	423	395	129	0.694	.	AAAGGAUAGAUGUCGUCGCAGCGA	48	22	7	55	17	40	254	24	N	NA
Cluster_8133	154.929	0.232911	0.142686	1.63233	0.10261	0.579495	Chr3:15178620-15179437	818	1275	317	0.615	.	AUCUUGCUCAACUCUUCCUUCACC	143	72	28	169	50	161	795	24	N	NA
Cluster_26759	76.3802	-0.541317	0.331741	-1.63175	0.102733	0.579546	NSCAFA.395:35932-36353	422	666	45	0.096	-	AAACAUAGCUGGAGAACACUC	356	92	0	519	53	0	2	21	N	NA
Cluster_15876	284.482	0.277896	0.170327	1.63154	0.102777	0.579677	Chr5:17108108-17108638	531	2314	281	0.68	.	AAAGAAUAAUCUUUUGUGGCCUGA	482	68	34	321	123	323	1445	24	N	NA
Cluster_14026	229.702	0.232525	0.142533	1.63138	0.102811	0.579751	Chr5:5229747-5230603	857	1889	419	0.607	.	AGAAUAGACCGCAUUCUUGAUCUC	147	128	16	218	71	191	1265	24	N	NA
Cluster_16951	1947.19	-0.129726	0.0795332	-1.63109	0.102872	0.57998	Chr6:4753914-4756053	2140	16255	2455	0.398	.	UGAGCAAGGCUUAUGAUCGGG	767	1062	161	2842	1391	2154	8645	24	N	NA
Cluster_20261	26.0768	1.19986	0.73568	1.63095	0.102901	0.580026	Chr7:3796713-3797124	412	221	56	0.403	.	AAGGAUGAUUGGCUUGGCUGAGUC	35	15	1	23	5	17	160	24	N	NA
Cluster_15178	673.939	-0.177407	0.108796	-1.63064	0.102966	0.580274	Chr5:12550012-12551163	1152	5664	926	0.556	.	ACACGUCAUCACUUUCUGCAACCU	168	495	91	852	387	727	3112	24	N	NA
Cluster_1864	34.7566	0.964781	0.59176	1.63036	0.103025	0.580378	Chr1:17937133-17937535	403	285	102	0.53	.	AAAGUGUGACAGACUUUGGUACCU	59	10	4	38	17	22	194	24	N	NA
Cluster_19653	66.5819	-0.752112	0.461302	-1.63041	0.103015	0.580378	Chr7:990081-990491	411	508	159	0.467	.	AAAAUCUCUUGUAACUUUUUCGGC	29	24	0	57	19	66	342	24	N	NA
Cluster_1950	40.8719	-0.667052	0.409209	-1.6301	0.103081	0.580456	Chr1:18404528-18404943	416	340	117	0.488	.	AUCUCCCCUGACAAUUAGACGCUC	35	10	1	47	22	49	211	24	N	NA
Cluster_26577	53.4394	-0.639145	0.392073	-1.63017	0.103066	0.580456	NSCAFA.326:92418-92843	426	444	132	0.793	.	AUAUAAUGUCGUACUGUAGGUCGU	59	32	10	32	17	42	311	24	N	NA
Cluster_10509	48.1316	-0.546665	0.335483	-1.62949	0.10321	0.580525	Chr4:4736972-4737387	416	387	136	0.444	.	ACUAACACCAGUCACUGCUUUAUC	28	37	11	47	24	58	210	24	N	NA
Cluster_12573	93.8337	0.47423	0.291082	1.6292	0.103272	0.580525	Chr4:16218823-16219354	532	795	175	0.513	.	AUGCCGACUUGUUACUUGACUUGC	45	65	6	119	76	125	404	24	N	NA
Cluster_22808	366.309	-0.204716	0.125627	-1.62955	0.103197	0.580525	Chr8:1383849-1384284	436	3062	166	0.249	.	AAAGCCAUAUCGGACUAU	717	978	23	328	48	343	1342	N	N	NA
Cluster_2538	43.2724	-0.946625	0.581036	-1.6292	0.10327	0.580525	Chr1:21493962-21494378	417	331	103	0.713	.	AUAUUUUCGGAAUACAUUGAAGGC	33	19	5	48	18	22	219	24	N	NA
Cluster_25883	66.2564	-0.792351	0.486187	-1.62972	0.10316	0.580525	NSCAFA.157:144214-144738	525	532	130	0.492	.	AGAGAGCACAAGCUCUAGGGUUUG	98	12	2	74	29	74	341	24	N	NA
Cluster_3698	52.8807	-0.53695	0.329467	-1.62976	0.103153	0.580525	Chr2:3257378-3257806	429	453	86	0.717	.	AGUAAUUCACCUGAUCGUGACACG	84	22	10	33	12	48	328	24	N	NA
Cluster_4020	52.3049	0.672084	0.412492	1.62933	0.103243	0.580525	Chr2:5033473-5033932	460	441	155	0.365	.	AUGCUCAAAAUCAUUUUCGCCAUC	32	20	6	28	26	66	295	24	N	NA
Cluster_8674	148.332	-0.279281	0.171388	-1.62953	0.103201	0.580525	Chr3:18669124-18669751	628	1238	294	0.559	.	AAGCCGGGCUCGAUUCUUGUUGGA	73	93	13	143	37	173	779	24	N	NA
Cluster_9603	212.993	0.315912	0.193911	1.62916	0.103279	0.580525	Chr4:105096-105550	455	1801	258	0.495	.	AAAAACACGACCAGUCGCUCGACC	116	66	15	338	169	181	1032	24	N	NA
Cluster_13738	86.1451	-0.67375	0.413664	-1.62874	0.103369	0.580564	Chr5:3695059-3695874	816	689	215	0.434	.	AAACUGUAAUGGUACGUUGAUGUG	32	82	19	128	25	66	369	24	N	NA
Cluster_4796	34.4402	-1.14015	0.69994	-1.62893	0.103329	0.580564	Chr2:9344188-9344596	409	294	106	0.619	.	AACCGAAUUUCAAUCAUGUCUCAC	28	9	6	26	9	30	214	24	N	NA
Cluster_741	44.7485	-0.480085	0.294747	-1.62881	0.103354	0.580564	Chr1:11476027-11476445	419	377	83	0.716	.	AUCGAAUGGUAACAUGUGC	87	113	0	38	12	48	166	N	N	NA
Cluster_8049	34.3065	-0.581777	0.357145	-1.62897	0.10332	0.580564	Chr3:14745225-14745644	420	292	83	0.216	.	AACAAAUUGCAAAUUCGUCCGGUG	59	3	3	20	4	57	205	24	N	NA
Cluster_26963	561.586	0.308577	0.18948	1.62854	0.10341	0.580679	NSCAFA.485:21366-21906	541	4604	349	0.285	.	AACACAUGUUGUUUAUUUUUGGGC	1959	145	163	303	113	590	3290	24	N	NA
Cluster_12803	80.7689	0.333763	0.204998	1.62812	0.103499	0.580713	Chr4:18648206-18648656	451	660	101	0.794	.	AUCUCUUUUUCGAUCUGCGAUGUA	186	59	12	70	79	76	364	24	N	NA
Cluster_16936	76.1296	-0.68794	0.422532	-1.62814	0.103495	0.580713	Chr6:4628020-4628443	424	614	196	0.366	.	ACUGUCUGAUUUCAGGGGAAUUUC	41	35	6	84	50	83	356	24	N	NA
Cluster_21359	67.1652	0.664023	0.407842	1.62814	0.103496	0.580713	Chr7:10069673-10070189	517	539	165	0.698	.	AAACGGGGUCCCUGGGAAAGAUGU	59	53	7	44	32	74	329	24	N	NA
Cluster_24135	184.248	0.507611	0.311725	1.62839	0.103442	0.580713	Chr8:8916716-8917720	1005	1600	479	0.48	.	AAUCUAAUCUGUGAGUUAUCCUGU	50	113	35	160	139	232	921	24	N	NA
Cluster_11510	17.7721	-0.656851	0.403586	-1.62754	0.103623	0.581062	Chr4:10065558-10065977	420	152	34	0.237	.	AAAACACUGUGUUCGUUUGGAUGA	41	20	1	13	8	22	88	24	N	NA
Cluster_13964	81.0122	0.416851	0.256099	1.62769	0.10359	0.581062	Chr5:4938429-4938919	491	664	145	0.437	.	AUUCUGCUUGAUCCACCUAAUACG	55	65	11	51	11	93	433	24	N	NA
Cluster_19133	29.8352	-0.544424	0.334508	-1.62754	0.103623	0.581062	Chr6:16654041-16654468	428	250	47	0.168	-	AAGUUUAAGACAUUCGAAUGGAUC	51	14	0	22	9	30	175	24	N	NA
Cluster_19879	195.9	0.285303	0.17532	1.62733	0.103668	0.581198	Chr7:2110046-2110887	842	1586	307	0.627	.	AUCGAAGGAAUACAUGUCUAUUGC	101	315	17	180	79	166	829	N	N	NA
Cluster_13374	75.8083	0.596171	0.366465	1.62682	0.103776	0.581689	Chr5:1838113-1838550	438	634	146	0.478	.	AAUAGACACCACGAGAAUGUAGCC	41	40	3	85	11	90	405	24	N	NA
Cluster_18343	38.5118	-0.800095	0.49196	-1.62634	0.103877	0.58179	Chr6:11664259-11664673	415	337	112	0.632	.	AUCUCCGGUAAUAAACUCUGCCUC	27	24	1	39	15	50	208	24	N	NA
Cluster_21122	34.7839	-0.66067	0.406218	-1.62639	0.103866	0.58179	Chr7:8847589-8848005	417	301	127	0.691	.	AAGAUAUAUCUCUUACUGCCAGAC	41	23	4	44	15	40	175	24	N	NA
Cluster_24179	135.962	0.300292	0.184636	1.6264	0.103865	0.58179	Chr8:9101293-9101756	464	1102	143	0.448	.	ACACCCGUCCUGUACACUAAUAUC	206	36	6	103	47	151	759	24	N	NA
Cluster_574	47.35	0.74454	0.4578	1.62634	0.103877	0.58179	Chr1:10212374-10212784	411	395	132	0.418	.	AAACUCCACACUGUAACCAAAUGC	29	35	4	60	27	53	216	24	N	NA
Cluster_5554	43.9758	-0.539454	0.331723	-1.62622	0.103904	0.581823	Chr2:12794354-12794776	423	357	99	0.501	.	ACUGUUCAUUUUAGGGCUGAGUCA	21	25	3	104	16	35	174	24	N	NA
Cluster_14308	1214.92	-0.160246	0.0985763	-1.62561	0.104033	0.581915	Chr5:6777564-6779011	1448	10227	1543	0.648	.	AAGACUCAAUGAAUCUAGACACCU	427	487	186	846	509	1462	6737	24	N	NA
Cluster_17481	35.6463	-0.582479	0.358267	-1.62583	0.103987	0.581915	Chr6:7270154-7270575	422	299	76	0.177	-	AAAGGACUAAAAAAUCACAUGUGA	28	8	11	46	20	47	167	24	N	NA
Cluster_23392	33.4356	-1.64872	1.01431	-1.62546	0.104065	0.581915	Chr8:4782496-4782905	410	231	64	0.74	.	AGGGGAUGAUGAAAGCAGGGUUG	32	23	1	19	11	48	129	24	N	NA
Cluster_23996	359.104	0.196938	0.12114	1.6257	0.104013	0.581915	Chr8:7893774-7894358	585	2976	353	0.368	.	ACACGACUCAACUUUAUCCAACCA	153	253	37	444	111	512	1619	24	N	NA
Cluster_24553	64.8908	0.608142	0.374038	1.62588	0.103974	0.581915	Chr8:10936207-10936706	500	547	186	0.483	.	AAGAAACUCGUCUAUCGGACGGAU	25	50	8	85	44	58	302	24	N	NA
Cluster_24598	73.5973	0.557725	0.343117	1.62547	0.104063	0.581915	Chr8:11137462-11138016	555	632	238	0.636	.	AACCGGAUUAGCAGUUUAAUGAUC	50	43	16	60	36	84	393	24	N	NA
Cluster_9575	68.7495	0.447588	0.275325	1.62567	0.104019	0.581915	Chr3:23513185-23513587	403	551	177	0.423	.	AUGUUCUGCAAGUUCUUCCCGUAC	31	35	5	67	50	64	330	24	N	NA
Cluster_16804	66.5619	-0.466745	0.287191	-1.62521	0.104118	0.582019	Chr6:3825134-3825550	417	576	166	0.451	.	AUCUAGGUAACCAGAAAAAGUGUC	45	32	5	70	13	73	383	24	N	NA
Cluster_6359	34.6351	-0.821791	0.505666	-1.62517	0.104127	0.582019	Chr2:19661778-19662203	426	275	77	0.258	.	UUCGUAUGAAGUUACUCCUC	20	76	58	74	27	14	26	N	N	NA
Cluster_6724	28.5807	-0.665865	0.409743	-1.62508	0.104146	0.582019	Chr3:7450814-7451237	424	239	33	0.757	.	AACGAACUGCAUAUCUGUAACUCC	106	3	0	20	1	44	171	24	N	NA
Cluster_22429	1042.92	-0.29261	0.180083	-1.62486	0.104191	0.582041	Chr7:17400162-17400781	620	8466	897	0.464	.	ACCAAAUGAAUAGUUGGUAGUCGC	330	309	117	1200	2214	810	3816	24	N	NA
Cluster_4307	128.026	-0.296446	0.182433	-1.62496	0.104172	0.582041	Chr2:6692284-6692819	536	1084	256	0.532	.	AUUGGUAGAGAAGUCAAUCGGAUC	75	49	12	141	55	190	637	24	N	NA
Cluster_18232	92.3631	-0.520787	0.320545	-1.62469	0.104228	0.58213	Chr6:11022877-11023333	457	786	195	0.698	.	UUUGAUAGAGUUCACUUGUAGAUC	78	30	32	114	40	55	515	24	N	NA
Cluster_24251	51.9521	-0.581904	0.358264	-1.62423	0.104327	0.582254	Chr8:9417752-9418175	424	447	129	0.687	.	AACCACGGAUGAUAAAGAUAGUUG	68	28	16	34	22	50	297	24	N	NA
Cluster_25998	34.3841	-0.691784	0.425875	-1.62438	0.104294	0.582254	NSCAFA.185:18717-19140	424	283	76	0.251	.	AAGAUGAUAUCGUCCCAGGCAAGC	84	6	0	27	10	25	215	24	N	NA
Cluster_27842	425.201	-0.137937	0.0849263	-1.6242	0.104333	0.582254	NSCAFC.115:277814-278813	1000	3557	686	0.623	.	ACAGCUGUGCCUCGGCCCGUGGGA	218	210	31	612	266	475	1963	24	N	NA
Cluster_5843	264.305	0.411952	0.253633	1.62421	0.104332	0.582254	Chr2:14214030-14214773	744	2100	546	0.515	.	AGGACAUGAGGCAAAAUACACUGC	115	117	15	257	380	247	1084	24	N	NA
Cluster_1045	21.949	-0.967045	0.595463	-1.62402	0.104371	0.582332	Chr1:13169041-13169452	412	174	39	0.448	.	AUCGAUUUUUUUGUCGAACGUAAC	17	2	0	21	3	33	115	24	N	NA
Cluster_14756	28.6126	-1.3266	0.817389	-1.62297	0.104596	0.582332	Chr5:9500029-9500448	420	253	92	0.668	.	AAUCCAUGUGUACUUAGACUUCUC	42	22	1	23	5	51	151	24	N	NA
Cluster_15758	69.5759	-0.834227	0.513873	-1.62341	0.104501	0.582332	Chr5:16240352-16240917	566	517	166	0.553	.	AUUGAACCAUCUGGAGUUCAACUG	28	38	2	64	26	50	337	24	N	NA
Cluster_19320	24.7464	0.843002	0.51924	1.62353	0.104476	0.582332	Chr6:19607521-19607941	421	199	32	0.568	.	CUCGACAAAUUGGAUAGCUGU	73	7	1	153	16	11	11	21	N	NA
Cluster_19416	42.0829	0.794371	0.489358	1.62329	0.104527	0.582332	Chr6:22037952-22038376	425	357	61	0.725	.	AAUAAGCCACAUGACUCUUCUGAU	63	38	15	35	15	41	213	24	N	NA
Cluster_19525	17758	0.962477	0.59299	1.62309	0.10457	0.582332	Chr7:18061-21386	3326	135212	7957	0.907	+	CCUGCGGAAGGAUCAUUG	7670	53023	8013	39988	15819	8285	10084	N	N	NA
Cluster_19966	21.995	0.734556	0.452518	1.62326	0.104533	0.582332	Chr7:2406310-2406712	403	184	67	0.5	.	GAACCGACCUGAGAAUCGAAUGGA	32	26	5	23	0	15	115	24	N	NA
Cluster_24225	98.6995	0.47532	0.292853	1.62306	0.104576	0.582332	Chr8:9275702-9276436	735	842	283	0.493	.	AACUUGUGAUAGAAGUUGGAGCUG	43	42	9	115	59	123	494	24	N	NA
Cluster_2581	18.9393	-1.69444	1.04363	-1.62361	0.104459	0.582332	Chr1:21684946-21685365	420	181	55	0.856	+	AAGGAACUGCUUGAUAGACACUGG	52	35	1	11	11	16	107	24	N	NA
Cluster_27107	66.4965	0.438388	0.270108	1.62301	0.104586	0.582332	NSCAFA.592:9967-10499	533	544	194	0.244	.	AUCUGAUUGUCGGAUCUUGACUGA	48	19	1	78	65	101	280	24	N	NA
Cluster_27805	51.3782	0.958386	0.590219	1.62378	0.104423	0.582332	NSCAFC.115:31287-31710	424	432	160	0.514	.	AACCCGUGCGAAAUUUCCCAGCUG	41	18	2	46	28	57	281	24	N	NA
Cluster_3187	13.953	-1.62343	1.00014	-1.62321	0.104545	0.582332	Chr1:25339331-25339740	410	109	30	0.697	.	AUAAAGGGAUGAAUCGAUGGGACG	16	16	1	15	14	9	54	24	N	NA
Cluster_22354	34.3168	1.10425	0.68048	1.62276	0.104642	0.58247	Chr7:16234290-16234717	428	282	55	0.195	-	AGUAACUCACAUGAUCGUGACACG	62	4	5	19	7	13	234	24	N	NA
Cluster_24575	52.9642	-0.658218	0.405699	-1.62243	0.104712	0.582743	Chr8:11022842-11023265	424	429	137	0.368	.	AUUCCUCGGAUGUUGAUACCACUU	39	24	11	36	28	40	290	24	N	NA
Cluster_608	113.679	0.32329	0.199312	1.62203	0.104797	0.583102	Chr1:10522517-10523008	492	932	244	0.496	.	AAUGGCUCCGGGGAGAGAGGU	53	51	10	185	68	101	517	24	N	NA
Cluster_10091	72.3522	-0.425895	0.262905	-1.61996	0.105241	0.58346	Chr4:2549256-2549716	461	606	216	0.545	.	AUUCAAAUAACUCCGCGAUAUCGU	32	56	7	78	36	88	341	24	N	NA
Cluster_1292	33.8117	0.539345	0.332895	1.62016	0.105197	0.58346	Chr1:14428183-14428600	418	279	95	0.699	.	AUCUAGUUGAAGAGCGUUGGA	38	53	7	88	6	21	104	N	N	NA
Cluster_13985	32.2168	-1.4142	0.872547	-1.62077	0.105067	0.58346	Chr5:5024298-5024721	424	298	59	0.876	+	AAGAGAUCGAUUGCAGCACUUAGG	136	4	1	60	2	29	202	24	N	NA
Cluster_14477	1160.82	0.111246	0.0686758	1.61987	0.105261	0.58346	Chr5:7666358-7667467	1110	9660	1464	0.529	.	ACGGUACAGUUAGGCGACGGCGAG	315	708	144	1213	645	1048	5902	24	N	NA
Cluster_17329	15.8668	-1.98989	1.22788	-1.62059	0.105105	0.58346	Chr6:6537923-6538346	424	155	37	0.755	.	AACAAUGAUGAUCAAUGUGGGUUC	100	2	0	10	1	8	134	24	N	NA
Cluster_1780	196.893	-0.262664	0.162078	-1.6206	0.105102	0.58346	Chr1:17321062-17321768	707	1632	388	0.536	.	AAUCAGUGUGAUCGAGUCGAGUGG	181	94	25	154	74	186	1099	24	N	NA
Cluster_18706	50.682	0.683352	0.421704	1.62045	0.105135	0.58346	Chr6:13648205-13648655	451	435	92	0.372	.	AAUCGAUCAUUUUGUAUUAUCUCC	63	13	5	27	13	61	316	24	N	NA
Cluster_2023	56.5111	0.49186	0.303588	1.62016	0.105198	0.58346	Chr1:18921491-18921910	420	475	132	0.453	.	AGGGACAUGCUUGGCUACAUUGGC	37	27	8	50	17	55	318	24	N	NA
Cluster_2309	22.5817	-0.677134	0.417933	-1.6202	0.10519	0.58346	Chr1:20362499-20362917	419	191	53	0.293	.	AUUCUGUGAUCUUAAUUAUCGGCC	58	10	1	25	5	16	134	24	N	NA
Cluster_24936	184.209	0.219345	0.135312	1.62104	0.105009	0.58346	Chr8:12944872-12945573	702	1514	317	0.562	.	AACUAGAUUAGGACCCGUCCGAUG	97	90	32	219	95	220	858	24	N	NA
Cluster_25429	135.614	-0.351413	0.216931	-1.61993	0.105248	0.58346	Chr8:16089251-16089837	587	1125	297	0.469	.	AACACUAGGGUUGAUUCGAGGGAG	53	40	6	153	34	170	722	24	N	NA
Cluster_25889	61.3594	-0.735973	0.454096	-1.62074	0.105073	0.58346	NSCAFA.157:250246-250654	409	482	155	0.627	.	AGGACAAAACCUUAUCUUCUUCUC	33	36	6	80	42	73	245	24	N	NA
Cluster_25907	55.3029	0.626084	0.386521	1.61979	0.105277	0.58346	NSCAFA.174I:5504-5927	424	457	124	0.659	.	AUGGCCUGUGGUCGAGUCUGAGGC	50	40	0	73	24	48	272	24	N	NA
Cluster_26174	219.858	0.222058	0.137052	1.62025	0.105178	0.58346	NSCAFA.193:71410-72370	961	1839	493	0.592	.	AAGCAAACUCAAAGGGUUCGGGCG	91	128	39	179	76	276	1141	24	N	NA
Cluster_26944	34.7416	1.40323	0.865694	1.62093	0.105033	0.58346	NSCAFA.470:24518-24941	424	270	72	0.841	+	AGAGGAUAGAUGUCGUCGCAGCGA	117	9	0	13	5	20	223	24	N	NA
Cluster_2967	242.371	0.307527	0.189804	1.62023	0.105182	0.58346	Chr1:23859944-23860525	582	1966	342	0.722	.	AAGCGUGUAGCGCGUUACGGUGGA	251	212	27	171	108	247	1201	24	N	NA
Cluster_4251	26.4767	-1.52183	0.938681	-1.62124	0.104965	0.58346	Chr2:6406836-6407238	403	205	68	0.659	.	AAAGGGUAAGUUUGGGGGAGUUGA	26	17	5	35	10	13	125	24	N	NA
Cluster_4350	62.5863	-1.48425	0.916062	-1.62026	0.105177	0.58346	Chr2:7033221-7033644	424	451	119	0.279	.	AUCUCCCAACAUGCAGAUCUACUC	186	29	8	50	11	21	332	24	N	NA
Cluster_5094	98.9551	0.281848	0.173845	1.62126	0.104962	0.58346	Chr2:10656164-10656641	478	814	182	0.453	.	AAUCCCCAAUUUCUUCUUUAGAAC	80	62	16	136	50	92	458	24	N	NA
Cluster_5700	263.304	0.257808	0.159042	1.62101	0.105016	0.58346	Chr2:13506263-13507192	930	2140	464	0.426	.	AAGGCGCGGAUAAUGAAAGAACGU	103	163	31	298	123	282	1243	24	N	NA
Cluster_2791	256.817	-0.246926	0.152482	-1.61937	0.105367	0.58373	Chr1:22819597-22821073	1477	2117	588	0.567	.	AUCGUAAACGGCUCUCUAUUAACC	85	155	45	230	90	304	1293	24	N	NA
Cluster_7262	395.2	0.220509	0.136167	1.61941	0.10536	0.58373	Chr3:10697891-10698652	762	3301	586	0.533	.	AGGCAAUGUUGGGUCUUGAGUGAC	182	125	47	408	183	365	2173	24	N	NA
Cluster_19315	77.2998	0.562994	0.347715	1.61912	0.105421	0.583911	Chr6:19552259-19552743	485	612	128	0.943	+	AUGUGGCAAGAUUUGAAUGAUUAG	73	41	6	162	21	79	303	24	N	NA
Cluster_10537	68.9686	0.353814	0.218646	1.61821	0.105618	0.584304	Chr4:4890333-4890836	504	580	131	0.259	.	AAUCUGUUAAUAGAUUUGAUCCUC	83	36	11	50	14	73	396	24	N	NA
Cluster_11319	49.4204	-0.649079	0.401055	-1.61843	0.10557	0.584304	Chr4:8765289-8765718	430	415	93	0.492	.	AUAAUAAGGCAGAUGUCUCUCAUG	43	21	2	17	11	50	314	24	N	NA
Cluster_23651	291.479	-0.327711	0.202513	-1.61822	0.105615	0.584304	Chr8:6048199-6049172	974	2364	672	0.492	.	AAAGAAAACAAUCAUGUAGGAUGA	67	198	9	301	182	359	1315	24	N	NA
Cluster_27824	303.29	0.256735	0.158641	1.61834	0.10559	0.584304	NSCAFC.115:132261-133161	901	2534	460	0.487	.	AAUGUCCAUGCUGAUUUUCUUACC	215	270	42	356	120	313	1433	24	N	NA
Cluster_3090	50.551	-0.835056	0.515926	-1.61856	0.105543	0.584304	Chr1:24630760-24631162	403	384	91	0.466	.	AGCAAAUUCGCGUCAAUUUAGCUG	37	24	5	77	18	23	237	24	N	NA
Cluster_3308	48.6539	-1.20819	0.746644	-1.61816	0.105629	0.584304	Chr2:279537-279991	455	359	110	0.471	.	AACGACACCAACGAAUUAGCGAGU	34	17	8	47	13	42	232	24	N	NA
Cluster_5099	40.6154	1.24759	0.771044	1.61805	0.105652	0.584304	Chr2:10677307-10677711	405	337	88	0.516	.	AUACCUUGGUGUUUGAUGAAUGUG	47	68	1	14	6	37	211	N	N	NA
Cluster_954	27.2998	-0.803386	0.496524	-1.61802	0.105658	0.584304	Chr1:12746868-12747272	405	237	77	0.278	.	AUAGUUGUGAGUAUCUGAUAUGAC	24	27	2	18	2	35	153	24	N	NA
Cluster_8820	233.118	-0.236319	0.146066	-1.61789	0.105686	0.584343	Chr3:19467891-19468659	769	1947	374	0.575	.	AACGAUGAUCGAUCAUCGACGGCG	211	70	39	160	121	217	1340	24	N	NA
Cluster_10672	37.0534	-0.578339	0.357541	-1.61755	0.10576	0.584639	Chr4:5540647-5541054	408	305	113	0.702	.	AUAGGUGAUCGACAAGCAAGAGGA	25	11	1	32	12	51	198	24	N	NA
Cluster_22703	28.7386	0.718541	0.444307	1.61722	0.105832	0.584803	Chr8:208811-209232	422	242	56	0.236	.	AUGUGUCAUUUUCUGGAGAGUCUC	40	15	0	24	23	20	160	24	N	NA
Cluster_6261	239.643	0.230401	0.142461	1.61729	0.105816	0.584803	Chr2:18094857-18095470	614	1982	291	0.36	.	AUCGUGGUUCAGUGGUUACAUCGC	519	120	35	157	64	287	1319	24	N	NA
Cluster_11625	37.6311	-0.756842	0.46803	-1.61708	0.105861	0.584849	Chr4:10593928-10594336	409	317	126	0.631	.	AACAAUUAAAUGAUCUAGAUCUAG	18	18	9	49	22	39	180	24	N	NA
Cluster_23047	26.7107	-1.12854	0.697996	-1.61683	0.105916	0.584984	Chr8:3047958-3048361	404	202	64	0.668	.	AUAGUCAAUUGGUGAUCCUUGUUC	34	13	4	27	7	32	119	24	N	NA
Cluster_25050	359.696	-0.178903	0.110654	-1.61677	0.105927	0.584984	Chr8:13466890-13467703	814	3012	395	0.526	.	AAGGGGCCGACUGGUUGCAAACUU	189	232	46	513	125	362	1734	24	N	NA
Cluster_26347	20.9134	-3.19269	1.97542	-1.61621	0.106049	0.585542	NSCAFA.294:10346-10756	411	189	61	0.429	.	ACACAUGGUGAUCAUGGCUGGGGU	31	9	3	28	13	23	113	24	N	NA
Cluster_17683	38.5382	1.31516	0.813873	1.61592	0.106111	0.585657	Chr6:8297363-8297780	418	291	67	0.759	.	AAGUCUAAAGUGUUUGUGCGGUUC	85	12	2	8	9	23	237	24	N	NA
Cluster_666	183.519	-0.298058	0.184451	-1.61592	0.106111	0.585657	Chr1:11033446-11034089	644	1518	338	0.397	.	AUGGUCGAUUAGUUGAUGGUAUAG	81	88	32	122	54	221	1001	24	N	NA
Cluster_10002	213.498	-0.311169	0.192607	-1.61557	0.106188	0.585779	Chr4:1931820-1932531	712	1757	435	0.408	.	AAAACAGGUCAGCUUGGCUAAGGC	113	109	25	164	103	210	1146	24	N	NA
Cluster_14903	395.53	-0.172461	0.106758	-1.61543	0.106217	0.585779	Chr5:10255153-10256197	1045	3325	583	0.385	.	AACCGCCGUUGACUUCACCAUACC	324	240	26	432	169	498	1960	24	N	NA
Cluster_17929	156.4	-0.276082	0.170878	-1.61567	0.106166	0.585779	Chr6:9381767-9382355	589	1284	271	0.657	.	AUUCUCCGUCACUGUUUUCAUCUC	118	105	15	117	54	221	772	24	N	NA
Cluster_18009	73.7729	-0.490263	0.303487	-1.61543	0.106217	0.585779	Chr6:9840101-9840704	604	621	168	0.461	.	AAGAGAGGCGAUUUCUAGGGUUUC	35	19	11	104	33	97	357	24	N	NA
Cluster_20353	81.8642	-0.485056	0.30035	-1.61497	0.106318	0.585874	Chr7:4277781-4278279	499	664	191	0.428	.	AUGGUACUGACCUCGGUUUAUAGG	65	111	12	98	20	48	375	24	N	NA
Cluster_2544	336.08	0.254916	0.157824	1.6152	0.106268	0.585874	Chr1:21512201-21513151	951	2766	462	0.41	.	AAAGGGUCAAUUGGUAGAG	174	425	50	236	84	384	1587	24	N	NA
Cluster_26093	40.7459	0.512167	0.317121	1.61505	0.1063	0.585874	NSCAFA.188:50964-51369	406	336	110	0.452	.	AUGUAUUUAGUGACAAAACCCCUC	27	28	1	31	17	46	213	24	N	NA
Cluster_27604	133.074	-0.590192	0.365431	-1.61506	0.106298	0.585874	NSCAFB.478:942-1916	975	1112	324	0.52	.	AUUCCAAAAAAGAUCUUCAUCCCC	43	71	20	123	76	112	710	24	N	NA
Cluster_27736	146.678	-0.238806	0.147915	-1.61449	0.106422	0.586289	NSCAFC.101:153920-154508	589	1226	266	0.565	.	AUCGUAACUGUAUGUACAGCAACA	46	66	18	128	53	141	820	24	N	NA
Cluster_295	74.1832	0.396896	0.245843	1.61443	0.106435	0.586289	Chr1:6774424-6775059	636	600	148	0.558	.	AAUUCUCCAGUUGAUCAGUAUCGU	87	33	14	91	23	63	376	24	N	NA
Cluster_21055	49.0336	-0.99951	0.619162	-1.6143	0.106463	0.586331	Chr7:8444152-8444579	428	393	94	0.644	.	AACCUCGGGUCCGCGUCGACCGAC	77	17	11	36	22	52	255	24	N	NA
Cluster_16695	55.7245	0.801558	0.496595	1.61411	0.106504	0.586441	Chr6:3323944-3324392	449	477	168	0.491	.	GAACCGAGAAUCGAAUGUAUACCC	25	44	6	71	32	65	259	24	N	NA
Cluster_11384	57.9973	-0.688077	0.426343	-1.61391	0.106548	0.586466	Chr4:9127838-9128248	411	458	149	0.424	.	AACCGAAUUUUGAUCAUGUCUCAC	27	13	3	35	28	74	305	24	N	NA
Cluster_15772	609.742	-0.138915	0.0860742	-1.61389	0.10655	0.586466	Chr5:16289247-16290198	952	5111	738	0.605	.	AAAGCAGUGUGUUGUGGUAUUGAC	1053	238	71	357	241	764	3440	24	N	NA
Cluster_8590	36.1821	-1.26098	0.781453	-1.61364	0.106605	0.586653	Chr3:18227924-18228328	405	257	83	0.767	.	AAGACUGAUCACCUUAAUCCUGGU	31	11	2	22	13	75	134	24	N	NA
Cluster_13507	116.965	-0.41786	0.258978	-1.61349	0.106637	0.586703	Chr5:2579312-2580313	1002	1008	296	0.435	.	AACCAAUGUUUAUAGUCCUAUUUG	77	64	14	85	54	115	676	24	N	NA
Cluster_26360	21.2448	-0.624677	0.387179	-1.61341	0.106656	0.586703	NSCAFA.294:75544-75950	407	179	62	0.413	.	AAAAUCGUUUAGGUCCUGACUAAG	14	13	0	23	15	16	112	24	N	NA
Cluster_16158	287.885	-0.347467	0.2154	-1.61313	0.106717	0.586924	Chr5:21322513-21323348	836	2313	503	0.493	.	AUAGCGAAACGGCGAGGAUUG	90	136	1	1606	522	33	15	21	N	NA
Cluster_9283	827.191	0.149518	0.092705	1.61284	0.10678	0.587152	Chr3:21629586-21630602	1017	6832	735	0.57	.	AAACUCAGUGAGACGGACCCUUGG	1000	340	78	799	263	842	4510	24	N	NA
Cluster_20015	31.1385	-1.03672	0.642908	-1.61255	0.106842	0.587267	Chr7:2601950-2602361	412	252	98	0.444	.	AACUCCGUGUGAAUGUGCGAUAUG	20	17	7	32	12	37	147	24	N	NA
Cluster_9485	173.661	0.479232	0.297175	1.61262	0.106826	0.587267	Chr3:22853548-22853991	444	1370	121	0.265	.	AAACCCUAAAUCCCUAUUCCCACC	595	64	20	69	52	292	873	24	N	NA
Cluster_28126	424.816	-0.189633	0.117607	-1.61243	0.106869	0.587297	scaffold1152:3553-4391	839	3555	631	0.501	.	ACCAGAAUGUUAUGGGCCGAAUUC	134	161	49	465	173	432	2275	24	N	NA
Cluster_13815	91.0778	0.481683	0.298752	1.61231	0.106894	0.587319	Chr5:4210272-4210730	459	750	154	0.589	.	AUCCACCCUACCACUUUUAAUCUC	259	27	15	94	19	92	503	24	N	NA
Cluster_18913	34.2979	0.651158	0.404009	1.61174	0.107018	0.587675	Chr6:14786297-14786759	463	297	89	0.586	.	AACUUGGGCUGCACUUACUAGAGU	32	20	5	31	9	64	168	24	N	NA
Cluster_24977	86.2231	0.317068	0.196718	1.61179	0.107008	0.587675	Chr8:13207183-13208097	915	710	197	0.535	.	AUGAUAGAUUCGAAACAUGAUGGU	47	90	5	56	32	115	412	24	N	NA
Cluster_9269	416.103	-0.251605	0.156109	-1.61173	0.107021	0.587675	Chr3:21588141-21589154	1014	3434	809	0.479	.	AGGAUAUCCGCCUUUUUCUCACUC	113	293	38	341	174	440	2148	24	N	NA
Cluster_15737	97.9322	-0.35382	0.219543	-1.61162	0.107045	0.587692	Chr5:16111084-16111544	461	822	176	0.59	.	AAACAACUCGCCGGCGAUUUAGUG	75	44	53	134	29	98	464	24	N	NA
Cluster_26087	53.2263	0.500102	0.310342	1.61145	0.107081	0.587771	NSCAFA.188:17398-17809	412	451	161	0.486	.	AUUAGAUGAUUGUCAAAUGGUGGU	28	33	7	75	27	62	247	24	N	NA
Cluster_11552	194.738	-0.332233	0.206267	-1.61069	0.107247	0.588004	Chr4:10254377-10255561	1185	1594	426	0.343	.	AUAUAACACUCGUAGGUGCCUCUC	76	79	21	167	80	267	980	24	N	NA
Cluster_2006	204.173	-0.438045	0.271901	-1.61105	0.107169	0.588004	Chr1:18844768-18845395	628	1647	393	0.505	.	AUUCAGGACUAAAUAAGAACCGUC	75	109	17	180	69	232	1040	24	N	NA
Cluster_2166	47.9379	0.994022	0.616986	1.61109	0.10716	0.588004	Chr1:19576763-19577171	409	371	122	0.663	.	AACCAAAUUUCAAUCAUGUCUCAC	35	25	7	41	7	37	254	24	N	NA
Cluster_22471	57.7784	0.697127	0.432738	1.61097	0.107187	0.588004	Chr7:18116173-18116610	438	477	70	0.463	.	AACAAAGGAAGAAAAUCGGGUGGC	74	25	2	37	15	80	318	24	N	NA
Cluster_22650	326.324	0.268878	0.166916	1.61086	0.107211	0.588004	Chr7:22330479-22331444	966	2723	554	0.607	.	AAGAUAUGUCUAAGUGUGGAAAAG	82	116	37	303	143	370	1754	24	N	NA
Cluster_3133	104.592	-0.531623	0.33006	-1.61068	0.107249	0.588004	Chr1:24964486-24964985	500	866	174	0.632	.	ACACAUACCACUAUUGAUGAAGGC	74	36	11	69	41	119	590	24	N	NA
Cluster_10034	43.6742	-2.53263	1.57259	-1.61048	0.107293	0.588012	Chr4:2202226-2202641	416	294	75	0.571	.	AAAGUGUGACAGACUUUGGUACCU	68	12	1	14	6	40	221	24	N	NA
Cluster_11868	134.773	0.266544	0.165515	1.61039	0.107313	0.588012	Chr4:11866445-11867101	657	1103	317	0.507	.	AUCAAUUUGUGUUUUACUGCUAGG	24	80	9	88	108	231	587	24	N	NA
Cluster_18204	116.078	-0.358994	0.222918	-1.61043	0.107304	0.588012	Chr6:10849478-10850616	1139	989	292	0.559	.	AUCCAAACUCUUGACUCUUAAUCC	97	34	4	59	46	144	702	24	N	NA
Cluster_15662	86.4822	-0.429452	0.266699	-1.61025	0.107343	0.588062	Chr5:15630938-15631416	479	727	129	0.572	.	AUCCGAUUACUCCAUUUGCUACUC	194	36	2	56	26	144	463	24	N	NA
Cluster_4985	333.9	-0.27929	0.173463	-1.61008	0.107379	0.588145	Chr2:10164760-10165641	882	2729	662	0.431	.	AUAGCUUUUGUCUCCUUUUUACUC	83	114	63	331	120	355	1746	24	N	NA
Cluster_13724	36.6347	0.980343	0.609021	1.6097	0.107463	0.588487	Chr5:3634754-3635163	410	290	111	0.541	.	AUCAGCUUUCGUUGGCUAAGGACA	25	25	4	28	5	47	181	24	N	NA
Cluster_12721	139.351	0.292184	0.181551	1.60938	0.107534	0.588538	Chr4:17713125-17713665	541	1166	244	0.463	.	AUCGUACCAUAGAUCAUCCAAUCA	110	114	12	101	37	180	722	24	N	NA
Cluster_24734	33.9278	0.606303	0.376733	1.60937	0.107535	0.588538	Chr8:11984023-11984438	416	275	89	0.465	.	AACCUAUCAGCCAAUUCACCCACC	30	41	2	37	16	29	150	24	N	NA
Cluster_7102	96.2097	-0.330285	0.205213	-1.60947	0.107513	0.588538	Chr3:9892964-9893487	524	815	230	0.459	.	AAAACUAAACAACACGCAGGCGGA	38	70	3	114	47	104	477	24	N	NA
Cluster_836	84.4324	0.376782	0.234139	1.60922	0.107567	0.588601	Chr1:12178598-12179183	586	702	237	0.37	.	AAACGUCGCUGUCGAUUCUUUGGU	52	24	24	58	51	89	456	24	N	NA
Cluster_18018	56.0894	-0.43397	0.269717	-1.60898	0.10762	0.588774	Chr6:9912139-9912665	527	469	125	0.623	.	AACGUUACGACGAAUUUACGAGGC	42	47	1	51	28	56	286	24	N	NA
Cluster_111	86.101	0.386713	0.240386	1.60872	0.107678	0.588977	Chr1:2595788-2596788	1001	719	134	0.146	-	AUUGACUAUAGAGUUGAUUGGUCG	119	14	2	70	49	107	477	24	N	NA
Cluster_27898	34.571	0.859019	0.534036	1.60854	0.107717	0.589074	NSCAFC.76:83468-83891	424	299	86	0.425	.	AUCACUUGUUUUGAAUCUCUACUC	103	11	0	16	8	36	228	24	N	NA
Cluster_19771	49.4569	0.751028	0.466991	1.60823	0.107785	0.589124	Chr7:1633428-1633998	571	430	130	0.505	.	AAGCGAAUGAUAAAAUCUACGGUC	34	16	7	42	10	64	291	24	N	NA
Cluster_27243	655.713	0.376635	0.234168	1.6084	0.107748	0.589124	NSCAFB.1100:794-1725	932	5362	806	0.686	.	UUCCAGAAGUCGGGGUUUGUUG	401	709	151	2167	1023	257	1055	21	N	NA
Cluster_27889	61.5154	0.393092	0.244428	1.60821	0.107789	0.589124	NSCAFC.76:47394-47817	424	515	126	0.738	.	AAGGCACUAAAAGUCUUCGUUUGA	111	56	12	31	22	81	313	24	N	NA
Cluster_12298	30.1462	-0.730064	0.454005	-1.60805	0.107823	0.589198	Chr4:14146438-14146861	424	254	59	0.72	.	AUCGGCUUCUCGUGAGUGCAAUCC	48	12	0	17	4	41	180	24	N	NA
Cluster_26366	46.6047	0.518433	0.322448	1.6078	0.107878	0.589271	NSCAFA.294:127723-128141	419	389	113	0.753	.	UCGCCGCUGGUCCUCGCCCUC	32	26	0	264	73	12	14	21	N	NA
Cluster_6648	206.048	0.389434	0.242215	1.6078	0.107879	0.589271	Chr3:6476764-6477216	453	1753	186	0.226	.	AUAUUCGGGUCUUAAGAGAAUGAG	337	123	36	106	84	261	1143	24	N	NA
Cluster_453	102.656	-0.334986	0.208363	-1.6077	0.107901	0.589276	Chr1:8921820-8922256	437	880	244	0.408	.	AAACAAUUCCUUUUCGCAACACUC	44	46	6	86	47	117	578	24	N	NA
Cluster_19210	127.539	0.399181	0.248319	1.60753	0.107938	0.589368	Chr6:17811746-17812203	458	1023	171	0.894	+	UACGGUGAAAUGUAUGGUUUAGGA	193	226	21	63	35	74	604	N	N	NA
Cluster_4025	483.921	0.195781	0.121799	1.60741	0.107965	0.589397	Chr2:5043659-5044633	975	4079	719	0.54	.	AAGGAUCGAACCUAUGUCCCUCCC	308	244	54	478	200	486	2617	24	N	NA
Cluster_11578	220.14	0.216821	0.134933	1.60687	0.108082	0.589922	Chr4:10358441-10359977	1537	1833	549	0.496	.	AUGGUCUUUUUUGUAGUCAUUCUC	85	82	24	185	130	287	1125	24	N	NA
Cluster_11994	572.98	-0.181305	0.112993	-1.60457	0.108589	0.589978	Chr4:12647750-12648532	783	4734	624	0.555	.	AAUGGUUGUGCUCGGCCCGGGUCC	416	234	76	775	237	567	2845	24	N	NA
Cluster_12080	31.6481	-0.64676	0.402994	-1.60489	0.108518	0.589978	Chr4:13055694-13056111	418	270	99	0.541	.	ACAGAGUGUGAAUGAUCGUUC	11	35	8	45	12	20	150	24	N	NA
Cluster_12450	31.9188	0.568564	0.354257	1.60495	0.108505	0.589978	Chr4:15029986-15030398	413	266	84	0.466	.	AUGUCUACAGUUAGGCGCGGUGGU	16	32	4	22	16	23	169	24	N	NA
Cluster_14564	50.9915	-0.496946	0.309537	-1.60545	0.108395	0.589978	Chr5:8174681-8175095	415	425	148	0.414	.	AUGAUUUUAAGAGUAAGAAAGAGC	20	59	7	58	36	37	228	24	N	NA
Cluster_16081	635.037	0.141327	0.0880838	1.60446	0.108613	0.589978	Chr5:19932343-19933057	715	5296	708	0.44	.	AUAGAUCAGGCUGGACAUGUG	286	464	90	1075	356	514	2797	24	N	NA
Cluster_1621	92.7036	-0.635142	0.395563	-1.60567	0.108347	0.589978	Chr1:16231201-16231720	520	759	258	0.577	.	AGGGAUCGAAUUCCACAAAGACUC	33	45	16	101	71	116	410	24	N	NA
Cluster_20019	67.4939	-0.586344	0.365348	-1.60489	0.108518	0.589978	Chr7:2611671-2612105	435	589	216	0.462	.	AAUCCUGGGAGGAUCCGUCGA	28	32	7	133	29	54	334	24	N	NA
Cluster_20265	48.6941	-0.872641	0.543681	-1.60506	0.10848	0.589978	Chr7:3805423-3805835	413	408	138	0.414	.	AACGUCAAUUUAGCAACGUGCCUC	26	17	0	46	37	34	274	24	N	NA
Cluster_20803	143.201	-0.391711	0.243857	-1.60631	0.108206	0.589978	Chr7:6757864-6758636	773	1179	315	0.526	.	AGAUACUAUGGCUAUGAUCUGUGA	31	70	15	184	106	122	682	24	N	NA
Cluster_21146	296.448	-0.251717	0.156751	-1.60585	0.108307	0.589978	Chr7:8990369-8991405	1037	2451	553	0.414	.	AAGGAUUCGAUAUACUUUUGAAGC	158	124	43	438	101	265	1480	24	N	NA
Cluster_21229	135.533	0.535278	0.333226	1.60635	0.108196	0.589978	Chr7:9426775-9427621	847	1171	334	0.544	.	AACCCCAAGAGUUCACUUUCUAUC	44	113	27	81	35	172	743	24	N	NA
Cluster_21449	44.0001	-0.634277	0.395229	-1.60483	0.10853	0.589978	Chr7:10593304-10593716	413	347	96	0.671	.	AAACCUUAGAAGAAAGACCACCUC	17	12	8	56	15	48	208	24	N	NA
Cluster_21664	84.1972	0.316533	0.197197	1.60516	0.108459	0.589978	Chr7:11613814-11614379	566	697	181	0.387	.	AAAUCAAGCCUUUUGUCAGAAUGA	59	60	9	78	46	107	397	24	N	NA
Cluster_21889	220.852	0.227972	0.141922	1.60632	0.108204	0.589978	Chr7:12671470-12672442	973	1839	455	0.501	.	AUAUGCAUUCCUUAUCUUUCUGGC	61	129	16	224	99	275	1096	24	N	NA
Cluster_23830	60.366	0.560472	0.349018	1.60585	0.108306	0.589978	Chr8:6930882-6931311	430	505	161	0.515	.	AGGAGCUGAGUAUGAGUCAAAGGG	41	13	4	36	25	98	329	24	N	NA
Cluster_24612	85.5843	-0.442222	0.275501	-1.60516	0.10846	0.589978	Chr8:11209673-11210255	583	700	219	0.51	.	ACAUAAUCGGUUAGUUUAGGUGGC	45	36	9	62	69	62	462	24	N	NA
Cluster_26037	204.948	0.23335	0.14544	1.60444	0.108618	0.589978	NSCAFA.185:208603-209388	786	1714	351	0.431	.	AUGUCCAUUUCUUUUCAACUC	74	151	24	246	71	199	1023	24	N	NA
Cluster_26609	68.0738	0.439306	0.273502	1.60623	0.108224	0.589978	NSCAFA.356:46706-47275	570	574	154	0.591	.	AAGGAUGUGUCGAUUUAGUGAGGC	77	23	7	43	28	109	364	24	N	NA
Cluster_28109	60.252	0.696155	0.433414	1.60621	0.108227	0.589978	scaffold109:264424-264846	423	523	150	0.537	.	AAUGCCUAAAUAUGUCAUUGGAUG	36	24	14	40	26	64	355	24	N	NA
Cluster_418	91.5135	0.327993	0.204421	1.6045	0.108605	0.589978	Chr1:8680036-8680582	547	767	223	0.699	.	AUAGCGGGUGUAUUGAAAUGAGUA	72	115	15	93	44	121	379	24	N	NA
Cluster_439	25.3351	-0.935949	0.582772	-1.60603	0.108267	0.589978	Chr1:8822987-8823406	420	207	50	0.338	.	ACCAACCAUUAGUCCUAGGC	27	36	1	18	13	32	107	24	N	NA
Cluster_534	58.6566	-0.415908	0.258898	-1.60646	0.108174	0.589978	Chr1:9753161-9753660	500	485	82	0.441	.	AUCCACGCGAUGGGUGAGUUUAUG	53	48	4	49	8	71	305	24	N	NA
Cluster_691	45.1037	0.967807	0.603177	1.60452	0.1086	0.589978	Chr1:11150892-11151304	413	378	128	0.545	.	AUGCGCUCAGACUUCCCAUUUUGC	19	13	15	33	9	65	243	24	N	NA
Cluster_8280	25.4301	2.74359	1.70835	1.60598	0.108278	0.589978	Chr3:16282712-16283134	423	219	89	0.744	.	AGAGGUGAACUCGGGCAUGAAGAA	27	8	4	31	28	16	132	24	N	NA
Cluster_9754	89.8672	0.30697	0.191255	1.60503	0.108486	0.589978	Chr4:905150-905604	455	736	181	0.455	.	AACGACUGAGUCGAUAUUCGUGAG	59	35	11	97	32	82	479	24	N	NA
Cluster_13816	30.3609	1.00349	0.625575	1.6041	0.108691	0.590035	Chr5:4211790-4212214	425	258	97	0.384	.	GUAGGUCGUCUAAUCAAAAAGUGG	20	25	4	27	14	44	144	24	N	NA
Cluster_14700	30.8296	-1.59608	0.994943	-1.6042	0.108671	0.590035	Chr5:9120019-9120436	418	300	105	0.65	.	AUAAAGUUCACUUGUAGAUCCAGC	24	12	7	30	6	35	210	24	N	NA
Cluster_5432	153.991	0.507299	0.316214	1.60429	0.10865	0.590035	Chr2:12279838-12280467	630	1291	396	0.583	.	AACACAGAAAGAUAGGUUAGACGG	77	55	21	187	95	159	774	24	N	NA
Cluster_14835	246.147	-0.287266	0.17911	-1.60386	0.108746	0.590166	Chr5:9901321-9902217	897	2015	471	0.606	.	AAGAAACCACUGCUUCGCCGCUAC	101	94	26	160	106	322	1307	24	N	NA
Cluster_5178	39.4389	0.616295	0.384271	1.6038	0.108757	0.590166	Chr2:11016756-11017166	411	342	99	0.596	.	AAAGAACGAGAUGAAGACAGAGUG	36	33	4	28	8	33	236	24	N	NA
Cluster_20127	63.1844	-0.430177	0.268256	-1.60361	0.108801	0.590288	Chr7:3241511-3241979	469	537	154	0.641	.	AGAUACCUAAAAUCUGUCAUUGUA	42	29	2	64	11	68	363	24	N	NA
Cluster_6209	1118.86	-0.1997	0.12456	-1.60324	0.108881	0.59061	Chr2:16933403-16933898	496	9455	582	0.604	.	AAGGACUAAAGUUACAUCUUUGCA	1527	495	116	764	397	1428	6255	24	N	NA
Cluster_22569	100.117	0.371556	0.23177	1.60313	0.108907	0.590635	Chr7:20085855-20086445	591	820	182	0.699	.	ACUCCAAAAUGGAGUAGGGU	60	107	10	134	48	107	414	24	N	NA
Cluster_6050	51.2187	-0.527442	0.329054	-1.6029	0.108956	0.590671	Chr2:15392407-15393052	646	422	79	0.709	.	AAUCGUAUAAAAACUGUUGGUUGA	74	16	3	21	12	76	294	24	N	NA
Cluster_9254	82.4159	0.43967	0.274281	1.60299	0.108937	0.590671	Chr3:21530495-21531060	566	699	241	0.637	.	GAGGUUAAUUUGGGUCAUGUUGGG	47	61	7	65	46	115	405	24	N	NA
Cluster_20401	108.766	-0.73016	0.455686	-1.60233	0.109082	0.591128	Chr7:4469934-4470706	773	856	268	0.625	.	AAGAAAACCAACAAAUCAAAGGAG	38	19	32	80	47	132	546	24	N	NA
Cluster_7246	606.817	0.199127	0.124272	1.60234	0.10908	0.591128	Chr3:10624774-10625895	1122	5011	748	0.441	.	AACGAAACAUUUGAUUUGUGGGCC	429	320	55	781	274	527	3054	24	N	NA
Cluster_3329	79.9346	0.34325	0.214234	1.60222	0.109107	0.591152	Chr2:503615-504254	640	655	197	0.556	.	UUUGGCUGAGAGUUGAAAAAGUUC	28	35	15	90	33	54	428	24	N	NA
Cluster_11790	383.904	-0.318834	0.199035	-1.6019	0.109179	0.591168	Chr4:11467845-11468543	699	3107	584	0.466	.	AAAGCCCGCACGGAUUUGUUUUGG	187	184	41	453	162	424	1843	24	N	NA
Cluster_23094	62.715	-0.720783	0.44994	-1.60195	0.109166	0.591168	Chr8:3289783-3290210	428	494	87	0.423	.	AGAGCCGGACCUGACUCCAUGGCA	99	61	4	85	19	90	235	24	N	NA
Cluster_26546	103.227	-0.397327	0.248047	-1.60182	0.109195	0.591168	NSCAFA.309:80708-81151	444	847	134	0.596	.	GACGACACGUCAGCAUGGUACCUC	115	47	3	94	43	83	577	24	N	NA
Cluster_8628	38.2852	1.24235	0.775515	1.60197	0.109162	0.591168	Chr3:18412265-18412697	433	329	79	0.407	.	AACAACUAGAUUAGGACCAGCCCG	45	10	2	51	17	47	202	24	N	NA
Cluster_18132	87.7407	-0.394854	0.246543	-1.60156	0.109253	0.591194	Chr6:10527352-10528194	843	722	150	0.59	.	AAUCGACACUUGUCAUGAUCCUGC	132	12	7	64	50	70	519	24	N	NA
Cluster_27495	100.735	-0.753735	0.470611	-1.60161	0.109242	0.591194	NSCAFB.269:8256-8701	446	784	194	0.546	.	AAACUCUGCCUUUUUUCCCGUGGA	95	48	7	84	42	88	515	24	N	NA
Cluster_639	339.631	0.206899	0.12919	1.60152	0.109263	0.591194	Chr1:10833354-10834414	1061	2859	577	0.556	.	AUGGCGACAUGUCCAGAGGAUUGG	239	151	30	371	145	370	1792	24	N	NA
Cluster_15419	673.448	0.191497	0.11958	1.60141	0.109287	0.59121	Chr5:14019424-14020047	624	5568	358	0.216	.	AUCUACCGUCGAACAAUCCAAAUC	2873	131	44	361	82	924	4026	24	N	NA
Cluster_11228	81.4792	-0.572107	0.357423	-1.60065	0.109456	0.591423	Chr4:8302209-8302617	409	641	205	0.527	.	AAUGAUUAUCCAGUUAAAGUUCUC	25	64	12	109	51	63	342	24	N	NA
Cluster_1158	77.8224	0.409392	0.255736	1.60083	0.109414	0.591423	Chr1:13738945-13739437	493	659	189	0.326	.	AACCGCUUUCGUCUCCUUCUCGUG	82	53	21	96	18	67	404	24	N	NA
Cluster_16175	64.6879	0.444921	0.278027	1.60028	0.109537	0.591423	Chr6:70339-70998	660	528	136	0.528	.	AUAUCAAACCAGCUCUGAGCAUCC	29	62	4	64	26	86	286	24	N	NA
Cluster_17066	92.2359	-0.51682	0.322806	-1.60102	0.109372	0.591423	Chr6:5194940-5195729	790	738	189	0.539	.	GAGAACUAGGAUUUUCGGAAUGUG	57	37	9	75	26	96	495	24	N	NA
Cluster_19668	244.843	-0.195533	0.12217	-1.6005	0.109488	0.591423	Chr7:1057994-1058648	655	2038	451	0.562	.	AUCUCCCUUUUGGUUUAUGCGGCU	95	119	61	241	156	221	1240	24	N	NA
Cluster_20823	42.3909	-0.703103	0.439319	-1.60044	0.109502	0.591423	Chr7:6870418-6870822	405	348	96	0.698	.	AUCUUCGUGAAGAAGAGGGAGCUC	42	14	2	21	22	94	195	24	N	NA
Cluster_26724	36.0649	-2.39341	1.49561	-1.60029	0.109534	0.591423	NSCAFA.386:24109-24531	423	251	51	0.223	.	AAUACGUCUCUCAAACCCUCCCC	80	4	2	9	14	110	112	24	N	NA
Cluster_27509	34.0908	-0.490666	0.306561	-1.60055	0.109477	0.591423	NSCAFB.271:80921-81345	425	284	80	0.387	.	AAUUGAAAAGUCGAAUCUCUAUCC	23	31	6	18	15	25	189	24	N	NA
Cluster_7508	167.509	-0.25975	0.162295	-1.60048	0.109491	0.591423	Chr3:11918379-11919128	750	1412	322	0.519	.	AAACUGGUACAACUAGGUCGAGAC	99	100	16	180	62	191	863	24	N	NA
Cluster_9487	32.1303	0.66881	0.41775	1.60098	0.109381	0.591423	Chr3:22862560-22862990	431	275	52	0.684	.	AGAGCCGGUCCUGAAAAUUUUGAG	70	13	5	36	7	57	157	24	N	NA
Cluster_13098	362.662	0.199826	0.12492	1.59963	0.109681	0.591723	Chr5:111462-112143	682	3019	597	0.554	.	AACAUGAGGAUGUUAGCCGGUAGA	217	246	23	272	151	412	1915	24	N	NA
Cluster_16407	39.9106	0.476928	0.298136	1.5997	0.109665	0.591723	Chr6:1748238-1748738	501	338	71	0.66	.	AUGGUUUAGGAUUUAAAGUUUAGA	95	26	4	57	7	27	217	24	N	NA
Cluster_17585	850.15	0.168927	0.105596	1.59975	0.109655	0.591723	Chr6:7744379-7745351	973	7044	634	0.781	.	AGGAGUUAAGGACAUGUGCAUUGG	1386	593	127	915	182	781	4446	24	N	NA
Cluster_21221	701.328	-0.185205	0.115785	-1.59955	0.109698	0.591723	Chr7:9408640-9410047	1408	5853	1258	0.605	.	AUCUUCUACGUCGCAAAGCUCAUC	142	423	64	906	386	750	3324	24	N	NA
Cluster_5457	20.2684	-1.12133	0.700936	-1.59975	0.109653	0.591723	Chr2:12394036-12394447	412	166	54	0.38	.	AAGAGAUCACUGUAGUACUUAGGG	30	7	3	7	8	44	97	24	N	NA
Cluster_14727	289.278	-0.24263	0.151752	-1.59886	0.109852	0.591834	Chr5:9299300-9300072	773	2386	524	0.445	.	AAUGAAUCUAGGUUUUCUGUUGCC	119	118	21	245	263	236	1503	24	N	NA
Cluster_20681	383.646	0.170139	0.106386	1.59926	0.109764	0.591834	Chr7:6140352-6140954	603	3176	369	0.53	.	AAUAACCAGAGGUCGCUAGCUCUC	573	159	49	488	92	471	1917	24	N	NA
Cluster_21262	257.093	-0.341554	0.213606	-1.59899	0.109822	0.591834	Chr7:9653489-9653976	488	2099	321	0.47	.	ACACAAAAUUCUUGUUGACUCGGC	226	89	20	367	129	250	1244	24	N	NA
Cluster_22656	78.2599	-0.439235	0.274692	-1.59901	0.109818	0.591834	Chr7:22477231-22477717	487	670	225	0.504	.	AAUUUCCCCCAAAUCGAUUUUGAC	19	18	9	110	47	96	390	24	N	NA
Cluster_25095	151.088	-0.349879	0.218847	-1.59874	0.109879	0.591834	Chr8:13652325-13652906	582	1276	209	0.6	.	AUAUUGCGUAAGUCACUGAUCUGA	131	69	18	153	38	167	831	24	N	NA
Cluster_27227	75.8266	-0.522818	0.327013	-1.59877	0.109872	0.591834	NSCAFA.924:25098-25646	549	608	138	0.421	.	AACGUGUCAAAUUUGGAGAGAGUC	46	99	6	94	36	70	303	24	N	NA
Cluster_4484	44.4994	-0.577303	0.361022	-1.59908	0.109803	0.591834	Chr2:7697529-7697952	424	369	112	0.268	.	AAGAAACUAGGUUCUCAUCGGUUG	69	41	3	23	27	33	242	24	N	NA
Cluster_8570	120.069	0.394789	0.246943	1.5987	0.109887	0.591834	Chr3:18148934-18149756	823	993	287	0.439	.	AACUACAUAGUAUUUGUCUUCUGG	86	87	10	94	55	88	659	24	N	NA
Cluster_12067	299.045	0.202287	0.126555	1.59841	0.109953	0.591856	Chr4:13015851-13016642	792	2479	342	0.553	.	AUAUUGCGGGUGACUUUGAAGUUC	164	86	27	322	145	408	1491	24	N	NA
Cluster_14729	52.7053	-0.624135	0.390523	-1.5982	0.109999	0.591856	Chr5:9308387-9308806	420	427	108	0.653	.	AUGAAAUCAUCGAAAACUUUGGGA	47	20	4	33	25	55	290	24	N	NA
Cluster_17805	91.8369	-0.326695	0.204426	-1.59811	0.110018	0.591856	Chr6:8822614-8823079	466	752	184	0.528	.	AAAACACGCGGAUCCUUUUGCUCC	63	16	9	130	62	111	424	24	N	NA
Cluster_22009	52.0504	1.08089	0.676172	1.59854	0.109924	0.591856	Chr7:13235775-13236220	446	448	144	0.656	.	AGAGAGAAAUAGUAUUAAGUUGGG	24	24	7	60	31	46	280	24	N	NA
Cluster_22161	39.8645	0.462442	0.289337	1.59828	0.109981	0.591856	Chr7:14377603-14378034	432	330	55	0.285	.	AUUAUGGUCGUGCGUUAACAGGAG	52	15	4	55	4	57	195	24	N	NA
Cluster_22375	30.2303	0.519375	0.324939	1.59838	0.109959	0.591856	Chr7:16558898-16559324	427	254	64	0.819	+	AGGAUUUAGGGCUUAAAGUAUAGG	67	4	4	21	15	46	164	24	N	NA
Cluster_10144	83.6643	-0.408426	0.255604	-1.59789	0.110068	0.591902	Chr4:2736323-2736848	526	717	150	0.729	.	AAGUCAUAGUGAGAAUUGCAUAGA	90	46	2	62	15	98	494	24	N	NA
Cluster_5021	156.713	0.248222	0.155337	1.59796	0.110051	0.591902	Chr2:10368627-10369556	930	1303	327	0.586	.	AGGUUUAAACAUUGAUCGGAUAUC	48	154	12	130	121	165	721	24	N	NA
Cluster_13908	64.754	-0.38007	0.237877	-1.59776	0.110097	0.591945	Chr5:4666989-4667412	424	543	175	0.357	.	AAGCCAUAUUAGACUAGCCAACUG	104	26	6	65	37	61	348	24	N	NA
Cluster_25520	38.518	0.639253	0.400143	1.59756	0.110141	0.592042	Chr8:17475456-17475885	430	311	59	0.469	.	AAAACCCGUCCAUCGGACAUGUCC	80	8	1	27	9	39	227	24	N	NA
Cluster_8585	46.1775	0.548083	0.343091	1.59749	0.110158	0.592042	Chr3:18183151-18183573	423	386	113	0.459	.	AUUCCUGUUAGGAAAUUCCCGUCC	70	28	0	36	9	61	252	24	N	NA
Cluster_5602	15.4174	-0.946751	0.592721	-1.5973	0.1102	0.592156	Chr2:13078032-13078443	412	119	33	0.126	-	AAAUACUCUAGAUUAGGACCCGUC	26	11	3	23	6	5	71	24	N	NA
Cluster_3626	43.1967	-0.549216	0.343931	-1.59688	0.110293	0.592544	Chr2:2762419-2762842	424	374	130	0.575	.	AUCAGUGACAUAAAACAUAGUAGA	55	29	3	47	17	45	233	24	N	NA
Cluster_10465	43.4659	0.733779	0.459707	1.59619	0.110447	0.59269	Chr4:4416352-4416921	570	378	157	0.476	.	AUCAACUCACAGAACUCGACUCGC	18	15	12	55	28	47	221	24	N	NA
Cluster_11491	27.8379	0.629889	0.394566	1.59641	0.110397	0.59269	Chr4:9914742-9915142	401	225	79	0.324	.	GUUGAUAGUGGAUUGUAUCCUGGA	15	11	1	25	9	18	161	24	N	NA
Cluster_13424	342.832	0.187229	0.117298	1.59619	0.110447	0.59269	Chr5:2152926-2153763	838	2849	515	0.49	.	AAGGGCAUGUGCAGUGGUGAGAGA	154	256	19	443	153	345	1633	24	N	NA
Cluster_26932	27.7895	-0.818463	0.51263	-1.5966	0.110356	0.59269	NSCAFA.465:19376-19779	404	224	66	0.268	.	AACAUGUGGGUCAAUGUAGUAGUC	46	9	1	33	22	31	128	24	N	NA
Cluster_5060	364.207	-0.282885	0.177222	-1.59621	0.110441	0.59269	Chr2:10490540-10492087	1548	2973	647	0.433	.	AUAGCUAGAGAUCAAGAUAUAGGC	234	331	58	390	116	370	1708	24	N	NA
Cluster_11665	96.7392	0.332099	0.208085	1.59598	0.110493	0.592823	Chr4:10764613-10765153	541	797	164	0.583	.	AUGAUUGGGUUCAAUUCGGCUCUA	110	40	12	137	13	87	508	24	N	NA
Cluster_12430	118.335	-0.36568	0.229161	-1.59574	0.110547	0.592935	Chr4:14909640-14910160	521	1018	262	0.437	.	ACGAAAGCUACCGUCGUCUCUGCA	40	51	2	145	280	84	456	24	N	NA
Cluster_14911	169.046	-0.332941	0.208649	-1.5957	0.110556	0.592935	Chr5:10351508-10352232	725	1437	356	0.666	.	AUUAACCAUAGGACUAACGGCUUC	110	65	20	191	66	237	858	24	N	NA
Cluster_9144	83.7319	0.422794	0.264997	1.59547	0.110608	0.593098	Chr3:20913096-20913909	814	694	178	0.239	.	AAUGAUUUCAAUCAGUUCGGUGAC	66	43	12	87	14	97	441	24	N	NA
Cluster_19780	64.4692	-0.463345	0.29045	-1.59526	0.110653	0.593229	Chr7:1672919-1673556	638	527	155	0.402	.	AAAUACAUGUUAAAAUCUGAUCGU	49	16	18	49	25	62	357	24	N	NA
Cluster_14410	59.345	-0.953756	0.59799	-1.59493	0.110727	0.593397	Chr5:7316782-7317205	424	532	188	0.464	.	AAGACAAAACGUAACUGCUACUUC	92	38	8	48	30	66	342	24	N	NA
Cluster_22378	106.352	-0.319894	0.200567	-1.59494	0.110725	0.593397	Chr7:16655665-16656132	468	896	168	0.615	.	AAGGCAGUUCGUUUGCAAACUAGG	222	48	13	62	41	114	618	24	N	NA
Cluster_20844	213.486	0.307781	0.193	1.59472	0.110775	0.593541	Chr7:7010070-7011199	1130	1777	522	0.501	.	AUUUAGCGAUCGGUCUUUUAUCUC	64	129	30	221	81	229	1087	24	N	NA
Cluster_14077	182.08	-0.312056	0.195731	-1.59431	0.110867	0.59358	Chr5:5433090-5434206	1117	1476	461	0.671	.	AAUCUCUGUGGAUUCGAUCCCACC	63	96	23	157	73	213	914	24	N	NA
Cluster_16428	180.248	-0.243497	0.152725	-1.59434	0.11086	0.59358	Chr6:1860481-1861069	589	1493	314	0.505	.	AGACGGGCGGGCCUGAAUGUUGUA	72	125	26	212	115	248	767	24	N	NA
Cluster_20352	106.586	-0.276203	0.173213	-1.59459	0.110805	0.59358	Chr7:4274121-4274680	560	881	215	0.595	.	AUCAUACCCACGUUGUCUUCCGGA	53	86	7	89	51	114	534	24	N	NA
Cluster_4552	54.1373	-0.634339	0.397862	-1.59437	0.110853	0.59358	Chr2:8083806-8084226	421	469	153	0.618	.	AAGGAUCGGAGAUGAUAGUGC	37	41	6	108	17	40	257	24	N	NA
Cluster_15005	488.186	0.184651	0.115827	1.5942	0.110892	0.593602	Chr5:11403819-11405164	1346	4056	823	0.526	.	AUGAAAGUUCUUGUUCGUGUCUGC	482	167	47	425	271	553	2593	24	N	NA
Cluster_4293	106.247	0.312208	0.195909	1.59364	0.111017	0.594158	Chr2:6563130-6563627	498	865	197	0.384	.	AUAUACGACGUCGUUUUGGCACUA	102	26	5	88	44	82	620	24	N	NA
Cluster_8090	35.6304	-0.895919	0.562237	-1.59349	0.111051	0.594224	Chr3:14931300-14931702	403	273	70	0.451	.	AAACUUUGGAAUAGUUUGAUGUGU	45	22	9	35	13	27	167	24	N	NA
Cluster_10005	569.852	-0.189393	0.11887	-1.59328	0.111098	0.594252	Chr4:1944221-1945452	1232	4737	953	0.555	.	AAUCCAUGAUCUGUGCUCCGCUCG	211	221	37	795	339	489	2856	24	N	NA
Cluster_6819	84.147	-0.469948	0.294948	-1.59333	0.111087	0.594252	Chr3:8315319-8315914	596	677	185	0.589	.	AAAGGUGAUAGUUGUGAUGUUCUC	62	19	3	78	39	100	438	24	N	NA
Cluster_7073	133.839	0.256553	0.161036	1.59314	0.11113	0.594307	Chr3:9775909-9776385	477	1100	187	0.681	.	AAGGAAAUGAGGACCUUAAUCGGA	277	74	3	121	31	136	735	24	N	NA
Cluster_19144	40.2724	0.481845	0.302474	1.59301	0.111157	0.594341	Chr6:16717073-16717518	446	335	53	0.543	.	AGGAUGUAACUUGUUUGAAGUGAA	73	16	1	28	10	60	220	24	N	NA
Cluster_13072	534.202	-0.227889	0.143099	-1.59253	0.111265	0.594804	Chr4:22575616-22576182	567	4440	447	0.428	.	AAGGUGAUCAGCACGGACAUUCUC	533	205	57	512	326	552	2788	24	N	NA
Cluster_12366	62.3831	0.703327	0.441931	1.59149	0.1115	0.595142	Chr4:14553638-14554316	679	512	138	0.471	.	AGGCUUCGUUCUUGAUCCGUAUGC	88	13	1	45	11	77	365	24	N	NA
Cluster_15560	73.9272	-0.397212	0.249599	-1.5914	0.111519	0.595142	Chr5:14895023-14895890	868	603	148	0.652	.	AAUAUGUAGGUGAUUGUU	65	119	28	87	14	57	298	N	N	NA
Cluster_16543	137.921	-0.260974	0.163961	-1.59168	0.111456	0.595142	Chr6:2737746-2738313	568	1152	326	0.445	.	AACCUUUGUGGUUGAAGUGGUUGU	66	69	2	185	180	111	605	24	N	NA
Cluster_20608	96.7275	-0.579872	0.364367	-1.59145	0.111508	0.595142	Chr7:5787818-5788259	442	764	161	0.263	.	AUGGCCCAUUUGUAGUUGAACUCG	169	51	12	55	41	140	465	24	N	NA
Cluster_24171	567.265	-0.151303	0.0950619	-1.59163	0.111469	0.595142	Chr8:9065550-9066792	1243	4738	931	0.385	.	AUGAAAGUAAUUGGCUGAGUUGAC	378	237	58	443	254	597	3149	24	N	NA
Cluster_27385	38.3342	0.560256	0.35192	1.592	0.111385	0.595142	NSCAFB.128:505517-505939	423	318	93	0.299	.	AGCAGCGCAAGCAUGAUCGAGGGA	79	18	4	22	33	47	194	24	N	NA
Cluster_27506	156.11	0.440854	0.27698	1.59165	0.111464	0.595142	NSCAFB.271:68-557	490	1318	256	0.505	.	AUAAACGAUCCAUACUAUUCCUUG	72	110	18	179	101	158	752	24	N	NA
Cluster_27906	27.4394	0.753425	0.47327	1.59195	0.111395	0.595142	NSCAFC.76:146993-147413	421	226	65	0.31	.	AAGAGUCCGAAUGGUCACAGAUAC	32	19	3	36	3	26	139	24	N	NA
Cluster_3728	143.86	0.29487	0.185246	1.59178	0.111435	0.595142	Chr2:3447484-3448198	715	1213	236	0.561	.	AAUCUCUAACGGAAGUCUACUGCC	93	52	25	224	56	148	708	24	N	NA
Cluster_16799	31.5646	0.634884	0.398978	1.59128	0.111547	0.595181	Chr6:3805070-3805493	424	269	49	0.788	.	AUCAUCCGUCUGACGGCAUAACUC	94	10	0	20	3	32	204	24	N	NA
Cluster_19376	59.3537	-0.484296	0.304369	-1.59115	0.111576	0.595221	Chr6:21127640-21128114	475	505	126	0.608	.	AAACACCAUCUGAUGCAGCAUCCA	95	14	3	55	40	78	315	24	N	NA
Cluster_10184	158.742	0.299485	0.18835	1.59004	0.111825	0.595229	Chr4:2981098-2981930	833	1319	283	0.563	.	AAGAGGAAUGACAAACUAAAGGGC	155	68	14	203	57	186	791	24	N	NA
Cluster_11115	903.076	0.183516	0.115371	1.59066	0.111686	0.595229	Chr4:7755771-7757177	1407	7394	745	0.246	.	AGGGAUAGAUCUCAGACUUA	2267	2828	36	429	208	523	3370	N	N	NA
Cluster_16307	41.5972	-0.735227	0.462338	-1.59024	0.111781	0.595229	Chr6:1160238-1160791	554	327	115	0.349	.	AUGUUUUCAAUAACAGUGGAUUUG	44	23	3	60	6	38	197	24	N	NA
Cluster_16535	53.4042	0.458587	0.288434	1.58992	0.111853	0.595229	Chr6:2684406-2684944	539	455	151	0.629	.	GAGAAAUUCUCUAGACCUGACGCU	22	25	8	85	14	56	267	24	N	NA
Cluster_21620	125.166	1.29278	0.81309	1.58996	0.111843	0.595229	Chr7:11413809-11414355	547	1018	242	0.549	.	AGAGUUACUGACUUGCCGGAAUGA	108	59	24	118	44	137	636	24	N	NA
Cluster_23026	34.3357	0.968866	0.60913	1.59057	0.111706	0.595229	Chr8:2969396-2969816	421	284	60	0.842	+	AUGAAACGCUUGUUUGGAC	76	96	3	63	18	18	86	N	N	NA
Cluster_26433	68.8975	-0.585007	0.367754	-1.59076	0.111664	0.595229	NSCAFA.295:245681-246100	420	548	162	0.505	.	AGGAUCGGUCGAUCCCAGAGUGUC	83	34	3	94	21	52	344	24	N	NA
Cluster_27515	25.6309	-0.785167	0.493504	-1.591	0.111609	0.595229	NSCAFB.2761:1341-1573	233	204	55	0.828	+	AGGAUUGUCUUCUGAGUGUCUACA	40	2	0	33	7	22	140	24	N	NA
Cluster_473	50.2594	-0.671886	0.422492	-1.59029	0.111769	0.595229	Chr1:9042932-9043353	422	398	115	0.397	.	AAAUUCGGCGGGUAUCCGUUACUC	79	13	10	33	26	37	279	24	N	NA
Cluster_4732	75.9536	-0.531619	0.334343	-1.59004	0.111825	0.595229	Chr2:8964128-8964603	476	616	178	0.445	.	AGGAUAAGUUGGAGCUUCGGCGCA	30	57	30	87	33	77	332	24	N	NA
Cluster_5373	108.564	-0.479279	0.301262	-1.59091	0.111631	0.595229	Chr2:11992086-11992622	537	863	195	0.565	.	AUACUAACCUAGGGUCCGUGUCGA	62	34	5	67	38	126	593	24	N	NA
Cluster_7361	191.603	-0.324165	0.203879	-1.58999	0.111838	0.595229	Chr3:11252503-11253492	990	1587	398	0.621	.	AAUGUAUAGGAGUGUGGAAGCUGC	82	108	26	137	74	247	995	24	N	NA
Cluster_9354	80.2837	-0.618955	0.389109	-1.5907	0.111678	0.595229	Chr3:22051611-22052288	678	684	177	0.738	.	AAAUUGCGAUUUCACGGGUUUGGC	59	21	5	82	48	79	449	24	N	NA
Cluster_15513	107.209	0.456654	0.287263	1.58967	0.111909	0.595319	Chr5:14580210-14580826	617	909	218	0.237	.	AAAUGAUAAACAAUUUUUGGCGGG	74	27	16	130	43	123	570	24	N	NA
Cluster_2477	175.531	-0.232458	0.146232	-1.58965	0.111913	0.595319	Chr1:21180115-21180900	786	1457	328	0.535	.	AUACCAUCAUUUGUCGUCCACACA	153	77	20	140	36	209	975	24	N	NA
Cluster_13413	125.253	-0.316691	0.199241	-1.58949	0.111949	0.595402	Chr5:2110813-2111272	460	1045	195	0.489	.	AACCUACGGUACGACGGUAUGAGC	78	57	23	127	37	102	699	24	N	NA
Cluster_27981	49.0403	-0.480498	0.302346	-1.58923	0.112008	0.595598	NSCAFC.98:101522-101944	423	428	127	0.308	.	AAGAGUAAAUAAGUCGGCCGCAAC	31	14	6	58	17	59	274	24	N	NA
Cluster_10343	26.3034	1.04239	0.656059	1.58886	0.112092	0.595723	Chr4:3739277-3739687	411	205	82	0.473	.	UUUGACACUAAGUCGAGAUCCGGA	15	7	1	34	7	26	130	24	N	NA
Cluster_13753	98.1285	-0.510868	0.321537	-1.58883	0.112099	0.595723	Chr5:3779286-3779845	560	791	228	0.398	.	AUCAUUGACCACAACUUCCGUAUG	38	43	10	159	50	88	441	24	N	NA
Cluster_20373	95.1311	-0.707231	0.445099	-1.58893	0.112076	0.595723	Chr7:4355598-4356494	897	782	225	0.537	.	AUACGACGUCGUUUUGGCACUAAC	58	40	9	112	18	93	510	24	N	NA
Cluster_2560	184.652	0.554827	0.349221	1.58875	0.112116	0.595723	Chr1:21554216-21555146	931	1576	466	0.577	.	GACACUGUUCACGUGUGUCGGUCG	120	107	29	220	98	195	927	24	N	NA
Cluster_3233	41.31	-0.556003	0.349988	-1.58864	0.112143	0.595752	Chr1:25621214-25621637	424	346	75	0.705	.	AUGAUUUGAUAUGUUUCAGGCUCA	78	8	1	37	5	73	222	24	N	NA
Cluster_13213	120.87	0.51978	0.32729	1.58813	0.112257	0.596245	Chr5:881658-882460	803	1002	165	0.31	.	AAGGAUUGGAGAUCUUGACAUAUG	282	65	15	83	36	92	711	24	N	NA
Cluster_13499	106.958	0.345169	0.217373	1.58792	0.112305	0.596391	Chr5:2541866-2542642	777	875	236	0.679	.	AUGAUCGGGUAGCUGAUUGGGUUC	99	104	8	175	58	98	432	24	N	NA
Cluster_10867	243.275	-0.174019	0.109606	-1.58767	0.112361	0.596419	Chr4:6519974-6521046	1073	2027	526	0.565	.	AAAGGAAUCAUUUCCUGAGCGGCC	211	99	19	284	118	277	1230	24	N	NA
Cluster_11824	109.505	0.327417	0.206263	1.58738	0.112427	0.596419	Chr4:11624091-11625126	1036	922	243	0.514	.	AUCUCUCUUAGUUUUGGUCUCCUC	46	79	17	107	24	138	557	24	N	NA
Cluster_14233	37.5899	-0.536122	0.337722	-1.58747	0.112407	0.596419	Chr5:6455950-6456367	418	315	97	0.321	.	AUAAAGUCAUAAACACUGUUUGGA	29	16	6	31	13	48	201	24	N	NA
Cluster_20594	157.067	0.405576	0.255538	1.58714	0.112481	0.596419	Chr7:5711260-5712058	799	1313	333	0.513	.	AAGAGAUCUAUUUUGGUACAAUGU	56	85	32	136	78	202	780	24	N	NA
Cluster_21555	101.645	-0.324146	0.204209	-1.58733	0.112439	0.596419	Chr7:11118069-11118489	421	831	261	0.487	.	AUGACGAGGCUCGGUGAAUCGGUA	25	57	17	119	46	107	485	24	N	NA
Cluster_28130	93.9615	-0.50119	0.315749	-1.5873	0.112444	0.596419	scaffold1152:9447-9965	519	762	211	0.491	.	AACGGUUUGUCUAAUUGGCGG	49	45	13	123	30	116	435	24	N	NA
Cluster_4480	24.3591	-0.635059	0.400121	-1.58717	0.112475	0.596419	Chr2:7688577-7688999	423	197	54	0.35	.	AACCAAGAUCAGCAACUCCAAUCC	58	4	2	15	5	44	127	24	N	NA
Cluster_9006	53.6608	-0.687046	0.432753	-1.58761	0.112374	0.596419	Chr3:20309394-20309816	423	473	182	0.497	.	AACGGACUCGAUCACACCACUCGA	26	39	9	69	21	69	266	24	N	NA
Cluster_17798	91.1703	-0.575897	0.362974	-1.58661	0.112601	0.596609	Chr6:8808766-8809302	537	721	211	0.537	.	AUUUGUCCUUGGACUAUGUUCUCC	40	38	13	70	37	144	419	24	N	NA
Cluster_25935	50.9635	0.464729	0.292905	1.58662	0.112599	0.596609	NSCAFA.174I:151648-152100	453	430	145	0.4	.	AAAAUGGGGUUCUCUAAGAAAGAC	22	37	1	55	24	88	225	24	N	NA
Cluster_4034	46.4352	0.464164	0.292539	1.58667	0.112587	0.596609	Chr2:5069927-5070347	421	394	131	0.525	.	AUCCUACUUGAAACAACCUAACCC	29	23	3	61	22	59	226	24	N	NA
Cluster_7560	90.118	-0.352606	0.22222	-1.58674	0.112571	0.596609	Chr3:12127961-12128523	563	761	199	0.273	.	AUAAAAAUGCGGGUAUCAUGAACA	27	54	8	133	27	94	445	24	N	NA
Cluster_27374	170.621	0.272876	0.172001	1.58648	0.112629	0.596645	NSCAFB.128:481770-482300	531	1436	297	0.605	.	AACUUUGGCCGAGAAUCCGACACG	71	119	13	264	52	202	786	24	N	NA
Cluster_24224	58.8501	0.819446	0.516593	1.58625	0.112682	0.596789	Chr8:9274929-9275352	424	504	204	0.528	.	AGUCGCGGGUCGGUUGCGACAAGG	27	31	17	47	32	55	322	24	N	NA
Cluster_26869	26.6298	0.660575	0.416471	1.58612	0.112711	0.596789	NSCAFA.427:43696-44105	410	223	77	0.695	.	AACGAGCAAGUGUAUAAUGGACA	15	25	4	15	16	60	103	24	N	NA
Cluster_9205	77.1034	-0.420928	0.265388	-1.58608	0.112721	0.596789	Chr3:21214488-21214960	473	636	121	0.393	.	AGGCGGUGACCCUCCGCCUAGCGU	86	105	17	93	18	90	313	24	N	NA
Cluster_11565	188.301	-0.267101	0.168438	-1.58576	0.112794	0.597068	Chr4:10305587-10306279	693	1576	259	0.536	.	AUAGAGAUUCUACUGUAUGAAACC	138	84	21	218	47	210	996	24	N	NA
Cluster_15339	84.7324	-0.47612	0.300302	-1.58547	0.11286	0.597189	Chr5:13477744-13478249	506	692	190	0.568	.	AACGGAUUGGGCCUAAUGUUAUGG	39	33	16	79	21	83	460	24	N	NA
Cluster_9272	92.3293	0.365228	0.230348	1.58555	0.112841	0.597189	Chr3:21596388-21596977	590	770	253	0.644	.	AUCUUCCAACAAGUAGAUCUACUC	44	48	12	75	45	83	507	24	N	NA
Cluster_14569	79.2221	-0.644304	0.406416	-1.58533	0.112891	0.597244	Chr5:8207273-8207892	620	702	263	0.574	.	AAUCCCUGCGAUUUCUCAGAUCUC	80	40	7	60	47	95	453	24	N	NA
Cluster_15677	45.1067	-0.704724	0.444563	-1.58521	0.112919	0.597277	Chr5:15672223-15672646	424	364	105	0.687	.	AACGGAAUGUUAACCCGCGGCUGU	70	10	0	45	12	47	250	24	N	NA
Cluster_21589	44.2077	-0.496324	0.313122	-1.58508	0.112948	0.59732	Chr7:11265854-11266261	408	375	132	0.576	.	AUCGGUGAUUAUGUUGUCUUGAGU	16	42	14	38	15	37	229	24	N	NA
Cluster_10620	170.551	-0.564353	0.356154	-1.58458	0.113063	0.597324	Chr4:5353916-5354628	713	1471	280	0.576	.	AGAGGAUAGAUAUCGUCGCAGCGA	306	49	17	144	74	163	1024	24	N	NA
Cluster_12106	233.646	-0.242975	0.153339	-1.58457	0.113065	0.597324	Chr4:13191355-13192037	683	1959	319	0.37	.	AAAUCGCCUCUUUAUCUCGCUCUC	356	46	18	135	110	329	1321	24	N	NA
Cluster_14150	154.304	-0.26346	0.166253	-1.58469	0.113037	0.597324	Chr5:5904828-5905624	797	1289	366	0.457	.	GAUAAUGCAGUAUGUGUCCGGUCC	51	98	15	147	100	209	720	24	N	NA
Cluster_16449	41.7268	-0.792083	0.499932	-1.58438	0.113107	0.597324	Chr6:2045774-2046192	419	323	80	0.39	.	AACCCAAACCACAUCCGCCGUAAC	34	13	7	17	26	49	211	24	N	NA
Cluster_18355	41.4116	-1.00112	0.63187	-1.58438	0.113107	0.597324	Chr6:11729689-11730112	424	309	91	0.411	.	AAAGCGGCGCUAUUCGAUCCUCCC	71	7	8	16	18	37	223	24	N	NA
Cluster_4527	586.376	0.203427	0.128383	1.58454	0.113072	0.597324	Chr2:7907358-7908724	1367	4954	984	0.51	.	AAGACUAUCAUCCCGUCCAGCUGA	121	282	68	545	242	691	3126	24	N	NA
Cluster_6426	274.991	-0.293364	0.185167	-1.58433	0.113119	0.597324	Chr3:1151466-1152088	623	2231	437	0.499	.	AAUUGUCGUUAUGUGUCCAUAGUC	183	138	29	245	233	226	1360	24	N	NA
Cluster_7638	26.4934	0.71565	0.451563	1.58483	0.113005	0.597324	Chr3:12416937-12417360	424	211	38	0.161	-	AAGAAUGUAUAUUCUAGGGAUUGG	113	3	2	9	10	43	144	24	N	NA
Cluster_10935	102.269	-0.39701	0.250641	-1.58398	0.113199	0.597398	Chr4:6884621-6885207	587	866	188	0.44	.	AUGUCAAGAUCUAAAUGAUUAGUG	56	57	9	59	36	115	590	24	N	NA
Cluster_21798	35.3986	1.22735	0.774851	1.58398	0.113197	0.597398	Chr7:12206576-12206985	410	300	107	0.577	.	ACACACAUCACUUGUGUCGGUCGA	37	18	6	27	25	31	193	24	N	NA
Cluster_3394	145.01	0.478774	0.302277	1.58389	0.113218	0.597398	Chr2:1161736-1162815	1080	1192	329	0.607	.	GGCGGAAGCUGCGGGUUCG	71	295	23	149	120	129	476	N	N	NA
Cluster_7869	868.317	0.163534	0.103243	1.58397	0.1132	0.597398	Chr3:13410480-13411675	1196	7281	1037	0.476	.	AUCUACCACCUUCAAAGUCACCCG	322	391	128	855	388	898	4621	24	N	NA
Cluster_13626	40.1413	-1.02504	0.647577	-1.58288	0.113448	0.597729	Chr5:3144581-3144986	406	302	77	0.45	.	AUCGCCGAUUUAGAGAAUCCUGGG	42	14	5	49	4	20	210	24	N	NA
Cluster_16422	35.7578	0.636813	0.402246	1.58314	0.113389	0.597729	Chr6:1834004-1834422	419	299	95	0.622	.	AUCAACAAAGAUGUUGGAGGGUUG	51	8	0	47	18	47	179	24	N	NA
Cluster_16777	73.7263	-0.549745	0.347301	-1.58291	0.113442	0.597729	Chr6:3662279-3662775	497	632	163	0.405	.	AAAGUCCAGGGUUUAAACGUUCUC	67	48	5	82	37	87	373	24	N	NA
Cluster_21622	47.9254	1.13904	0.719459	1.58319	0.113377	0.597729	Chr7:11416454-11416883	430	423	155	0.624	.	AACAACCUCCGGUAUGUCAUCCUC	39	56	17	72	22	36	220	24	N	NA
Cluster_2234	53.9975	-0.475409	0.300346	-1.58287	0.113452	0.597729	Chr1:20011340-20011751	412	435	138	0.579	.	AACCCCAUGAGGAUGAUACGUUCC	27	18	2	38	25	57	295	24	N	NA
Cluster_26847	1084.06	-0.196794	0.124276	-1.58352	0.113303	0.597729	NSCAFA.420:56794-58390	1597	8970	1813	0.376	.	UUUCCCCGUGUUUUGGCCUCACUC	106	653	111	1881	1352	814	4159	24	N	NA
Cluster_440	122.377	0.309114	0.195282	1.58291	0.113441	0.597729	Chr1:8828074-8828539	466	1029	170	0.534	.	AAAAGAUGAUGUGUUAACACGAGG	110	67	9	147	78	131	597	24	N	NA
Cluster_9127	32.9629	0.650276	0.410798	1.58296	0.113431	0.597729	Chr3:20833302-20833725	424	283	80	0.703	.	AUCUGAAUGAUUAGUGACACGUGU	27	16	2	19	12	26	208	24	N	NA
Cluster_27355	29.1062	0.607278	0.383696	1.58271	0.113488	0.59781	NSCAFB.128:403636-404051	416	242	84	0.252	.	AUCCUAAACCGUACCUCUUAAUCC	21	23	2	24	3	35	155	24	N	NA
Cluster_389	124.332	-0.31186	0.197088	-1.58234	0.113572	0.598136	Chr1:8376078-8376845	768	1043	254	0.494	.	AUCCGUCAAACUUAUGUCUGUUUC	109	61	14	74	37	146	711	24	N	NA
Cluster_1546	114.597	-0.484584	0.306347	-1.58181	0.113692	0.598658	Chr1:15879383-15880214	832	923	201	0.71	.	AACGGAACUGUUAACGGAGGGUCU	107	37	13	124	30	142	577	24	N	NA
Cluster_26164	73.1411	0.398985	0.252297	1.58141	0.113784	0.59903	NSCAFA.193:24353-24907	555	622	163	0.617	.	AUCGGGAUCUGGGAAAUCGCAGGG	79	26	15	65	22	95	399	24	N	NA
Cluster_16214	42.7247	0.720684	0.455875	1.58088	0.113905	0.599486	Chr6:427683-428182	500	361	112	0.33	.	AUCGAUGUUGUCAGAUUCUGUACG	57	24	13	48	25	33	218	24	N	NA
Cluster_21110	195.367	-0.396289	0.250706	-1.58069	0.113949	0.599486	Chr7:8792254-8793393	1140	1565	369	0.588	.	AACCUCGUAAACAUGCUCCAUCUC	141	90	24	174	74	150	1053	24	N	NA
Cluster_25550	345.914	-0.222243	0.140593	-1.58075	0.113935	0.599486	Chr8:18050501-18051259	759	2885	483	0.489	.	GUGUGUCAGAAGUCGCCGGAACUA	121	133	43	568	130	421	1590	24	N	NA
Cluster_8167	117.552	-0.27789	0.175807	-1.58066	0.113956	0.599486	Chr3:15365693-15366344	652	973	263	0.56	.	AUGUCUCUCUCGAUUGUGAUUUGG	107	82	14	117	60	138	562	24	N	NA
Cluster_1003	27.6599	0.736011	0.46601	1.57939	0.114247	0.59973	Chr1:12984550-12984973	424	232	33	0.991	+	AUAAACUAGAUUAGGAUCCGCCCC	76	6	6	57	7	39	117	24	N	NA
Cluster_11722	40.8251	0.42389	0.268298	1.57992	0.114124	0.59973	Chr4:11036201-11036622	422	338	112	0.491	.	AACAAGCUCAUAGUCAAUAAACAC	24	53	0	51	18	38	178	24	N	NA
Cluster_13736	22.6398	-1.30725	0.827798	-1.57919	0.114292	0.59973	Chr5:3692540-3692951	412	166	36	0.199	-	AUACACUUAGCUUUAGAAUCCAUC	38	4	0	43	3	26	90	24	N	NA
Cluster_1874	877.337	-0.12171	0.0770605	-1.57941	0.114242	0.59973	Chr1:17967000-17968429	1430	7290	1349	0.596	.	AAGGACAUGUCACUUUCACCAUUU	199	634	84	744	385	1023	4420	24	N	NA
Cluster_19692	65.43	0.370603	0.234616	1.57962	0.114194	0.59973	Chr7:1173202-1173826	625	548	168	0.343	.	AUUCGUUUCUCUCAAAUCUCCCUC	84	26	8	60	84	64	306	24	N	NA
Cluster_2043	94.858	0.627444	0.397276	1.57937	0.114252	0.59973	Chr1:18981804-18982275	472	799	110	0.922	+	AUGUGUCGGCUUCUGGUGAGUGGA	232	35	9	123	18	103	511	24	N	NA
Cluster_20668	72.6267	0.388161	0.24575	1.57949	0.114223	0.59973	Chr7:6045669-6046204	536	599	164	0.205	.	AUGAAAGGGAAGUUUGGACAAGGA	128	55	9	90	33	63	349	24	N	NA
Cluster_23910	150.712	-0.254942	0.161426	-1.57931	0.114265	0.59973	Chr8:7379442-7380027	586	1267	257	0.408	.	AAACCGAUCGUAUUCCGAGUACCG	88	31	36	206	84	153	757	24	N	NA
Cluster_24833	340.914	0.349093	0.220927	1.58013	0.114078	0.59973	Chr8:12498519-12498990	472	2867	241	0.158	-	AACGGGUGACUUCGUAGGUGAGAG	1112	177	46	544	81	234	1785	24	N	NA
Cluster_25329	32.1828	0.575196	0.364192	1.57937	0.11425	0.59973	Chr8:14964179-14964598	420	260	68	0.246	.	AUGAAUCGAGUUUUAGUGUUGAAC	32	20	12	35	6	29	158	24	N	NA
Cluster_5814	197.06	-0.318705	0.201753	-1.57968	0.114181	0.59973	Chr2:14021839-14022757	919	1661	429	0.443	.	AAAGAUCGUGCUAAGCAGUCCGCC	62	72	39	228	106	201	1015	24	N	NA
Cluster_6341	230.578	0.525855	0.332976	1.57926	0.114277	0.59973	Chr2:19429413-19430340	928	1948	462	0.615	.	AUCCAAUGACCGGCAGCUAUGUUC	81	144	23	266	92	260	1163	24	N	NA
Cluster_7919	76.3031	-0.315632	0.199862	-1.57925	0.114279	0.59973	Chr3:13738291-13738691	401	642	209	0.542	.	AAUAAGUGUUUUGUCUUUAAGGCC	36	54	5	82	23	128	350	24	N	NA
Cluster_8927	35.1073	-1.09702	0.69469	-1.57915	0.114301	0.59973	Chr3:19875159-19875578	420	254	68	0.28	.	AGCAAACUUUUGUUGACUGGGCCA	38	9	1	23	15	32	174	24	N	NA
Cluster_25745	12.6609	-1.6418	1.03975	-1.57903	0.114328	0.599759	ChrM:287726-288146	421	112	27	0	-	GUACGAUACAUCGGUGUAAAAGGU	18	2	25	15	20	15	35	N	N	NA
Cluster_1099	25.6928	-1.72096	1.09044	-1.57823	0.114513	0.600279	Chr1:13441581-13441997	417	203	63	0.394	.	AGAGGAUAAAUGUCGUCGCAGCGA	56	1	1	14	7	22	158	24	N	NA
Cluster_24400	458.498	-0.184724	0.117041	-1.57828	0.114502	0.600279	Chr8:10249125-10250016	892	3780	644	0.384	.	AAGAAAGCAAUCGCUCUCAUCGUC	484	145	61	259	155	457	2703	24	N	NA
Cluster_4197	495.752	-0.125883	0.079751	-1.57846	0.114461	0.600279	Chr2:5976693-5977665	973	4135	638	0.399	.	AUCCAUCGGUUCGGUUGUUUAGAG	227	261	88	656	243	522	2365	24	N	NA
Cluster_8593	82.0008	-0.344095	0.218007	-1.57836	0.114483	0.600279	Chr3:18239979-18240602	624	698	192	0.461	.	ACGGAAACGUAGAUCGCCGGAGGA	125	21	12	78	14	89	484	24	N	NA
Cluster_2198	148.45	-0.322657	0.204461	-1.57809	0.114545	0.600291	Chr1:19789030-19789737	708	1228	348	0.651	.	AACAAUGAAGUUGUGAAUGGAACA	97	147	18	162	77	143	681	24	N	NA
Cluster_22868	221.149	0.311048	0.197111	1.57803	0.114558	0.600291	Chr8:1805696-1806239	544	1858	369	0.755	.	AUAUAGUGUCGACCUUCCAUUCCC	97	188	40	288	110	231	1001	24	N	NA
Cluster_15471	40.3568	0.56124	0.355744	1.57765	0.114646	0.600427	Chr5:14289059-14289479	421	340	98	0.641	.	AAAGAAAGACGAAUACGCGAAGGC	38	16	5	47	17	50	205	24	N	NA
Cluster_21815	164.544	0.29107	0.184491	1.57769	0.114636	0.600427	Chr7:12268207-12269029	823	1366	362	0.614	.	AUACACCUCUCACUGUCGCCUCUC	74	53	29	159	83	176	866	24	N	NA
Cluster_25641	224.665	0.204131	0.12939	1.57764	0.114648	0.600427	Chr8:20179183-20180230	1048	1872	480	0.442	.	AAAUAUUACAUAGAAUGUCACUGA	96	129	10	353	116	281	983	24	N	NA
Cluster_27089	19.4891	-1.2154	0.770546	-1.57732	0.114722	0.600699	NSCAFA.573:793-1213	421	184	58	0.821	+	AUCAAAAGGGUGUGGUACUAG	67	9	0	75	8	19	73	21	N	NA
Cluster_4464	202.565	0.28129	0.178369	1.57701	0.114793	0.600959	Chr2:7657685-7658630	946	1701	413	0.446	.	AUCUAAUUGUGAGUUCUCUUCGCC	68	85	19	220	80	221	1076	24	N	NA
Cluster_11116	85.2621	0.392519	0.248957	1.57666	0.114875	0.601116	Chr4:7766482-7767140	659	705	215	0.652	.	AAGGUCUGGCACUAAUGAUAUUAG	35	76	10	91	30	95	403	24	N	NA
Cluster_1710	146.861	-0.471675	0.29919	-1.57651	0.114909	0.601116	Chr1:16766035-16766721	687	1198	330	0.555	.	UUCGCUAGUCGGUUCACUUAG	53	66	43	237	71	121	660	24	N	NA
Cluster_21099	104.022	0.32651	0.207146	1.57623	0.114972	0.601116	Chr7:8675377-8675930	554	853	194	0.545	.	ACGGAUUGGGCUUAAUAUUAUGGG	45	64	18	83	49	93	546	24	N	NA
Cluster_24793	126.736	-0.390178	0.247484	-1.57658	0.114893	0.601116	Chr8:12264546-12265263	718	1043	301	0.406	.	AUUGUUGAUUGUGGAACUUAGGUG	84	43	16	170	37	106	671	24	N	NA
Cluster_26829	54.1343	-0.417876	0.265104	-1.57627	0.114963	0.601116	NSCAFA.414:6188-6588	401	447	141	0.658	.	AAGAUGGGGCUUGUGUAGGAAUUG	40	28	11	69	15	35	289	24	N	NA
Cluster_4128	105.875	0.729668	0.462802	1.57663	0.114881	0.601116	Chr2:5627515-5628180	666	904	267	0.392	.	ACGCCUGUGGAGGAUGACGAUGAA	55	35	12	126	34	117	580	24	N	NA
Cluster_7107	22.6882	-0.879668	0.558019	-1.57641	0.114931	0.601116	Chr3:9921466-9921888	423	183	42	0.448	.	AAGGACUCCAGUCAAGCCAUCUGC	45	24	0	18	6	14	121	24	N	NA
Cluster_17000	102.563	-0.342741	0.217459	-1.57612	0.114999	0.601142	Chr6:4965626-4966183	558	838	174	0.26	.	AUAAUGGGUCCAAAACAGGCAGGC	72	64	14	71	56	112	521	24	N	NA
Cluster_17648	126.724	-0.290883	0.184595	-1.57579	0.115073	0.601419	Chr6:8125070-8125700	631	1057	312	0.502	.	AACGGAUUGGACUUAAUGUUAUGG	108	83	15	113	65	171	610	24	N	NA
Cluster_11150	231.565	0.235717	0.149718	1.5744	0.115394	0.601472	Chr4:7890116-7891186	1071	1952	543	0.633	.	UGGGCUGAGGUCCUUAGGUCGG	71	151	25	253	224	213	1086	24	N	NA
Cluster_12986	29.2962	0.526436	0.334262	1.57492	0.115275	0.601472	Chr4:21130517-21130948	432	241	52	0.784	.	AUCAAGUAAUAUGGACCGGUAGUG	51	14	3	37	6	38	143	24	N	NA
Cluster_15539	58.1429	-0.651246	0.413667	-1.57432	0.115412	0.601472	Chr5:14747519-14748155	637	507	150	0.471	.	AAUUCACCAGAUCGUGACACGUGU	34	24	12	79	23	74	295	24	N	NA
Cluster_16432	23.6092	-0.815157	0.517651	-1.57472	0.11532	0.601472	Chr6:1910807-1911216	410	191	63	0.644	.	UCGUUCAACGGUGUCUUUUGUCUC	26	9	5	26	10	20	121	24	N	NA
Cluster_1861	89.3811	0.49758	0.3162	1.57362	0.115575	0.601472	Chr1:17920132-17920578	447	727	181	0.439	.	AUAGUUGACUUUUCUCCCACCACC	115	55	7	69	31	89	476	24	N	NA
Cluster_18763	34.4166	0.550311	0.349483	1.57464	0.115339	0.601472	Chr6:13961146-13961560	415	289	86	0.263	.	AUGCCUGAUUGACACUUUUACUGA	46	9	5	33	23	24	195	24	N	NA
Cluster_19335	698.056	0.210444	0.133723	1.57374	0.115548	0.601472	Chr6:19772617-19773991	1375	5694	798	0.38	.	AUAAUGGGCUGAGAGUACAAUGGU	603	509	69	1080	225	657	3154	24	N	NA
Cluster_19550	83.2947	0.373386	0.237246	1.57384	0.115525	0.601472	Chr7:194499-194994	496	702	263	0.593	.	AGUGCACAUGCCUAUGUUGGAAGA	22	80	14	92	49	77	390	24	N	NA
Cluster_20243	25.9206	-1.71667	1.09076	-1.57382	0.115529	0.601472	Chr7:3730425-3730841	417	204	69	0.578	.	UCACACCCCCAGACUUGAAUCC	15	11	7	62	31	24	69	24	N	NA
Cluster_21310	78.8383	0.455099	0.289136	1.574	0.115489	0.601472	Chr7:9849611-9850210	600	632	149	0.653	.	AAGCAGACAUCUGCAUGAUCGGGG	65	24	9	107	24	60	408	24	N	NA
Cluster_22723	137.355	0.359199	0.228042	1.57514	0.115223	0.601472	Chr8:382937-383792	856	1133	189	0.203	.	AGAGUAAGAUAUAGAGUGAGGUUG	113	117	7	284	59	75	591	24	N	NA
Cluster_22905	67.4266	0.364767	0.231578	1.57514	0.115225	0.601472	Chr8:2043519-2044307	789	568	116	0.523	.	AUCAUCCGGCCGGUUCGACCGAUC	65	16	11	54	23	27	437	24	N	NA
Cluster_24671	140.468	-0.259395	0.164758	-1.5744	0.115394	0.601472	Chr8:11560322-11561104	783	1190	328	0.382	.	AGGGUCUCUAGGGUGAUUGGA	84	124	36	155	68	189	618	24	N	NA
Cluster_24984	50.7966	0.471412	0.299227	1.57543	0.115157	0.601472	Chr8:13215556-13216082	527	418	91	0.502	.	AUCCGGUUCAAUGUCCGGGUCGGA	39	26	9	60	14	69	240	24	N	NA
Cluster_25164	253.931	0.254734	0.161831	1.57407	0.115471	0.601472	Chr8:14010580-14011409	830	2109	464	0.474	.	AUGGAUCGGGUUGGACAUGUG	111	195	23	399	101	204	1187	24	N	NA
Cluster_26373	176.936	-0.318829	0.202442	-1.57491	0.115277	0.601472	NSCAFA.295:9040-9641	602	1439	262	0.397	.	ACUCCUCCAGGUUAGACGUCAUCC	139	69	21	178	48	132	991	24	N	NA
Cluster_28089	170.15	0.272461	0.173153	1.57352	0.115598	0.601472	scaffold109:190743-191253	511	1401	215	0.72	.	AGAGUCGAGACUCUCGAAUGCGGC	431	53	10	109	47	200	982	24	N	NA
Cluster_28139	81.8121	-0.753835	0.479067	-1.57355	0.115592	0.601472	scaffold154:41648-42217	570	738	255	0.371	.	AAGGACUAUCAUCUUUAUCCCAUC	110	29	11	95	37	87	479	24	N	NA
Cluster_3418	33.6965	0.969513	0.615973	1.57396	0.115498	0.601472	Chr2:1448705-1449124	420	268	61	0.272	.	UUCAUUAGAUCAGCUUUCGCC	68	18	0	210	33	7	0	21	N	NA
Cluster_5680	74.3651	0.505234	0.32069	1.57546	0.11515	0.601472	Chr2:13448646-13449316	671	632	203	0.516	.	AGGGAUCAAAUUCCACAGAGACUC	85	43	5	70	17	72	425	24	N	NA
Cluster_7758	18.6018	-1.34825	0.856272	-1.57455	0.115359	0.601472	Chr3:12950257-12950657	401	146	48	0.589	.	AACUAAUACUAAUCAACGACAUGA	19	1	4	11	5	15	110	24	N	NA
Cluster_874	93.0838	0.486647	0.309103	1.57438	0.115399	0.601472	Chr1:12394673-12395142	470	785	175	0.543	.	AAGGGUGGGCAAACGAGAAUUUGG	51	56	5	212	56	93	363	24	N	NA
Cluster_9116	24.2092	0.866272	0.550227	1.57439	0.115397	0.601472	Chr3:20783950-20784368	419	199	59	0.241	.	AUAGAUGAGGUUUGAGGGUGA	51	32	1	66	16	19	65	21	N	NA
Cluster_9298	285.556	0.274905	0.174496	1.57542	0.115159	0.601472	Chr3:21759278-21759992	715	2391	537	0.607	.	ACCAACGAUCGUGUUGGCUACGUC	148	181	26	265	141	350	1428	24	N	NA
Cluster_1263	73.637	-0.377219	0.239763	-1.5733	0.115649	0.601627	Chr1:14337859-14338290	432	608	164	0.359	.	AAACACCUCAGUAACUGUACCAUC	138	42	9	54	17	81	405	24	N	NA
Cluster_18293	123.566	-0.412281	0.262079	-1.57312	0.115691	0.601733	Chr6:11422176-11422913	738	994	289	0.386	.	AUAGCAGUGUGGGGUUAGGAUUGA	58	62	5	138	65	93	631	24	N	NA
Cluster_9798	120.077	0.324725	0.206437	1.573	0.115718	0.601766	Chr4:1102011-1102524	514	973	172	0.433	.	AUUCACGGGAGUGGGGAAGAUGGU	141	64	19	82	39	126	643	24	N	NA
Cluster_23932	59.2771	0.465591	0.296051	1.57267	0.115795	0.601846	Chr8:7479940-7480502	563	501	150	0.457	.	AUCGGUAGAGAUUUCAAUAGGAUA	27	30	22	70	10	68	301	24	N	NA
Cluster_24790	66.7235	-0.60628	0.385503	-1.5727	0.115788	0.601846	Chr8:12253303-12253743	441	524	98	0.229	.	ACCACGGUGUACUGUGGGUACGGA	63	41	1	76	17	63	326	24	N	NA
Cluster_6070	86.3247	-0.382689	0.243339	-1.57266	0.115798	0.601846	Chr2:15509698-15510145	448	713	148	0.372	.	AUUCUCAGUCGGACCGGUUCAACC	74	50	4	78	47	83	451	24	N	NA
Cluster_15313	27.3879	0.753885	0.479433	1.57245	0.115846	0.601984	Chr5:13372418-13372825	408	229	74	0.214	.	AUGAUACAAUUGGGCUGCAGA	18	15	7	40	7	10	150	24	N	NA
Cluster_1304	124.47	-0.293943	0.186977	-1.57208	0.115932	0.60232	Chr1:14516591-14517167	577	1026	202	0.459	.	AUUGGUAGUUUGGGAUCGAUAUGC	89	86	21	150	65	156	548	24	N	NA
Cluster_13118	61.9811	0.539049	0.342968	1.57172	0.116016	0.602642	Chr5:292417-292885	469	515	123	0.452	.	AUAAUGGAUCAUGACGGAUUAAGA	59	37	7	91	24	54	302	24	N	NA
Cluster_18394	55.8394	-0.705242	0.448763	-1.57152	0.116061	0.602767	Chr6:11988384-11988800	417	487	171	0.634	.	AGGGAAACUUACAUGUAGGGCUCA	36	22	4	64	20	58	319	24	N	NA
Cluster_9044	267.755	0.192385	0.122437	1.57131	0.116111	0.602916	Chr3:20475464-20476497	1034	2246	386	0.452	.	AGAGAAACUCAUAUUCACGCCCCA	218	310	22	274	96	214	1330	24	N	NA
Cluster_11286	16.6374	-0.99429	0.632985	-1.57079	0.11623	0.602983	Chr4:8577960-8578375	416	139	40	0.252	.	AGAUUAGAAUCCGUUCGAUGGACA	19	10	2	22	7	15	83	24	N	NA
Cluster_23191	1044.26	0.108471	0.0690552	1.57079	0.116232	0.602983	Chr8:3887706-3890438	2733	8718	1662	0.493	.	AUAGGUCAAUAGGUCUCCCCUCUC	332	704	87	1138	519	1131	5139	24	N	NA
Cluster_27642	184.921	-0.282087	0.179594	-1.5707	0.116253	0.602983	NSCAFB.635:2344-3284	941	1551	372	0.426	.	AUCUAGUCUCAGAUUUGACACUCA	56	48	21	265	78	219	920	24	N	NA
Cluster_3942	167.701	0.287318	0.182896	1.57093	0.116198	0.602983	Chr2:4618053-4618630	578	1377	274	0.621	.	AACUCAGUGAAAGUAAAGGAAGUG	168	35	17	185	105	115	920	24	N	NA
Cluster_6691	27.2996	1.22286	0.77849	1.57081	0.116228	0.602983	Chr3:7174214-7174617	404	226	74	0.27	.	AAAGAGGAUAAAACUAUAGG	17	42	1	17	11	25	130	24	N	NA
Cluster_7451	76.2885	-0.558352	0.355475	-1.57072	0.116248	0.602983	Chr3:11687017-11687629	613	619	121	0.464	.	ACGGGUCGUCGGGAUAUAGCCACA	70	13	5	85	22	75	419	24	N	NA
Cluster_11571	45.5185	0.610384	0.388756	1.5701	0.116393	0.603557	Chr4:10343898-10344322	425	390	114	0.433	.	AUGUUAGUAGAGUUGACGGUGUGG	50	24	12	76	15	42	221	24	N	NA
Cluster_1528	558.086	-0.16107	0.102606	-1.56979	0.116464	0.603557	Chr1:15795571-15797044	1474	4699	1033	0.544	.	AUCGACCACCGGAAGCUUCUAUGA	127	257	75	659	272	643	2793	24	N	NA
Cluster_16609	159.857	0.311226	0.198238	1.56996	0.116424	0.603557	Chr6:2969688-2970458	771	1314	415	0.43	.	AUCUUCGCUUCCGGUUCCCAAGUC	39	90	20	190	119	156	739	24	N	NA
Cluster_20348	45.6265	0.487338	0.310428	1.56989	0.116441	0.603557	Chr7:4254680-4255103	424	367	87	0.256	.	AAGAGUAUGUGAAUGCUGAGGUGG	99	13	2	37	13	72	230	24	N	NA
Cluster_26812	37.6775	0.586054	0.373362	1.56967	0.116493	0.603557	NSCAFA.410I:18663-19189	527	306	90	0.693	.	AUCGCUGGUUUGAGUGACGCUUGA	30	7	4	55	10	49	181	24	N	NA
Cluster_6376	38.0982	0.734244	0.467748	1.56974	0.116475	0.603557	Chr2:20085209-20085704	496	310	57	0.174	-	UUAGAGAAUUUUUGAAAGGGC	139	32	5	219	35	9	10	21	N	NA
Cluster_11405	73.7206	-0.380414	0.242535	-1.56849	0.116767	0.60403	Chr4:9290654-9291143	490	602	180	0.432	.	AGAGAUAGGGUUUUGUGCGAGAUC	31	28	19	79	33	42	401	24	N	NA
Cluster_13366	33.3728	0.532552	0.339438	1.56892	0.116666	0.60403	Chr5:1803481-1803888	408	276	90	0.786	.	AAAGUGAAAUAUAGAGAUGGAUUG	21	19	2	39	13	56	147	24	N	NA
Cluster_13967	52.0235	-0.546402	0.348424	-1.56821	0.116832	0.60403	Chr5:4962362-4962821	460	434	128	0.249	.	AUGUCGGUUUCUGGUGUGUGC	38	20	6	89	14	61	244	24	N	NA
Cluster_14268	28.6761	0.599543	0.382275	1.56835	0.116799	0.60403	Chr5:6597053-6597469	417	232	59	0.724	.	AGGUAGGUAGCAGAUUUUGAUUGG	28	48	5	23	2	32	122	N	N	NA
Cluster_14473	168.98	-0.330122	0.210557	-1.56785	0.116916	0.60403	Chr5:7637957-7638661	705	1454	402	0.427	.	AAAUCGCCAAAACGCUCCAACUUC	77	58	33	158	75	183	947	24	N	NA
Cluster_15612	192.393	-0.282837	0.180404	-1.5678	0.116927	0.60403	Chr5:15222561-15223762	1202	1578	381	0.455	.	AAGCAGAUGUCUUUCCUCGUGUUG	141	92	13	195	64	190	1024	24	N	NA
Cluster_16589	88.6948	0.456807	0.291321	1.56806	0.116868	0.60403	Chr6:2927636-2928081	446	726	226	0.573	.	AAAGGGAUUAGUUCCUGAACGGCC	81	36	10	74	37	114	455	24	N	NA
Cluster_19651	1086.5	-0.1552	0.0989911	-1.56782	0.116923	0.60403	Chr7:942896-943754	859	9025	517	0.539	.	AUAGAAGAUAUAGCUGUCAACUGG	968	461	110	1047	211	1214	5982	24	N	NA
Cluster_19911	54.2526	0.54179	0.34542	1.5685	0.116765	0.60403	Chr7:2261610-2262032	423	434	105	0.56	.	AUAGUCAGAUACUUGCAUAACUCC	68	19	5	20	42	55	293	24	N	NA
Cluster_2012	242.697	-0.18556	0.118332	-1.56813	0.116851	0.60403	Chr1:18867187-18868429	1243	2010	575	0.447	.	AGGGCCGGCUCUGGGUUCAUCGAG	59	106	23	244	112	271	1254	24	N	NA
Cluster_22483	48.5249	-0.727586	0.463939	-1.56828	0.116816	0.60403	Chr7:18442776-18443274	499	391	117	0.568	.	AAUACUCAGUUGAUCAUCUAAAAG	48	20	17	31	12	47	264	24	N	NA
Cluster_22764	13.5272	-1.33181	0.849475	-1.56781	0.116926	0.60403	Chr8:843056-843475	420	121	17	0	-	AUUGGAUAGAUUCGAAUAUCU	51	41	5	56	8	7	4	N	N	NA
Cluster_24436	128.53	-0.301584	0.192249	-1.56871	0.116715	0.60403	Chr8:10433940-10434688	749	1064	255	0.479	.	AUCAGGAUAAGUAUUUUGUUACCG	97	72	14	70	69	151	688	24	N	NA
Cluster_266	152.666	-0.291641	0.185932	-1.56853	0.116757	0.60403	Chr1:6194213-6194668	456	1297	196	0.503	.	AAACUCAGUGGUUCAGAUCUUCGA	138	119	20	276	59	165	658	24	N	NA
Cluster_664	30.1627	0.697377	0.444813	1.5678	0.116928	0.60403	Chr1:11031965-11032369	405	250	74	0.428	.	ACUCCAAUGGGACGGCAUAACAUC	22	17	0	47	28	14	144	24	N	NA
Cluster_7371	48.6381	-1.01246	0.645289	-1.569	0.116647	0.60403	Chr3:11303237-11303661	425	397	123	0.723	.	AAGAGAUCGAUUGCAGUACUUAGG	32	11	10	56	14	81	225	24	N	NA
Cluster_22207	102.502	0.413311	0.263661	1.56759	0.116977	0.604172	Chr7:14785204-14785788	585	835	238	0.448	.	AAAGUGUGACAGACUUUGGUACCU	138	57	16	64	38	119	541	24	N	NA
Cluster_1426	799.948	-0.136199	0.0869042	-1.56724	0.117059	0.60423	Chr1:15218993-15220214	1222	6640	994	0.49	.	AUAUAACUAUUAGACAUUUGGCCC	491	485	80	748	305	879	4143	24	N	NA
Cluster_15902	104.112	0.524227	0.334505	1.56717	0.117075	0.60423	Chr5:17487785-17488362	578	877	234	0.552	.	AUCAGUUUACAACUAGCGGGUUAG	41	57	8	171	27	142	472	24	N	NA
Cluster_26071	753.906	0.386216	0.246419	1.56731	0.117042	0.60423	NSCAFA.187:26931-28236	1306	6133	1009	0.333	.	CGGAUUACGGUGGCGGCCU	392	1131	64	1167	456	692	2623	24	N	NA
Cluster_27480	88.3631	0.685844	0.437608	1.56726	0.117055	0.60423	NSCAFB.2028:650-1076	427	753	157	0.762	.	ACACUAUGAUCAUAGCUGGGGCCC	157	48	6	96	54	77	472	24	N	NA
Cluster_14939	399.192	0.189902	0.121185	1.56704	0.117105	0.604275	Chr5:10718609-10719263	655	3331	465	0.814	+	AUUGUCGAUUUAGUGUUAGGGUGG	556	216	54	324	139	450	2148	24	N	NA
Cluster_26247	280.656	-0.162644	0.103804	-1.56684	0.117152	0.604409	NSCAFA.193:378844-379602	759	2340	641	0.529	.	AUGACUAUAAAAGGGAGGAGCCUC	108	197	35	395	179	269	1265	24	N	NA
Cluster_16645	39.9171	-0.519216	0.331446	-1.56652	0.117228	0.604575	Chr6:3116725-3117142	418	330	94	0.555	.	AUAAGACCAAGGAAUAUCCACAUG	37	21	3	29	4	64	209	24	N	NA
Cluster_8456	32.486	-1.46086	0.93254	-1.56654	0.117222	0.604575	Chr3:17662329-17662751	423	234	60	0.739	.	AACCUAAUCGCCGUGACUAUCUCU	39	5	0	47	16	31	135	24	N	NA
Cluster_15957	187.696	-0.309116	0.197352	-1.56632	0.117274	0.6047	Chr5:18065754-18066279	526	1557	251	0.735	.	AACAAGGGCAUAGUGGACCGCAGA	199	194	19	222	65	269	788	24	N	NA
Cluster_133	68.9766	-0.363896	0.232385	-1.56592	0.117369	0.604856	Chr1:3166444-3166933	490	587	197	0.571	.	AGACGUGCACUCAAGAUACAAACC	30	26	2	68	130	86	275	24	N	NA
Cluster_3894	339.469	-0.282979	0.180697	-1.56604	0.117338	0.604856	Chr2:4288603-4289702	1100	2777	643	0.582	.	AAAUCUGUUUGGAGGAUUCAAGUC	136	177	64	437	122	305	1672	24	N	NA
Cluster_8381	117.446	-0.29298	0.187088	-1.566	0.117348	0.604856	Chr3:17276058-17276750	693	968	202	0.692	.	AAGGAUGAUAAGGUUAGUGAUAUG	113	115	11	100	34	129	579	24	N	NA
Cluster_17084	35.2207	-0.595238	0.380163	-1.56574	0.117409	0.604954	Chr6:5275928-5276332	405	299	83	0.385	.	AUCCUAAGACUGUCUGGGUAGUGG	24	15	0	18	9	22	235	24	N	NA
Cluster_11242	191.07	-0.207824	0.132778	-1.5652	0.117537	0.605005	Chr4:8380887-8381668	782	1615	395	0.555	.	AAAUAGUAUCAAGGUGUA	123	247	13	206	87	217	845	24	N	NA
Cluster_14413	40.574	-0.456824	0.292002	-1.56445	0.117711	0.605005	Chr5:7326339-7326758	420	336	102	0.479	.	AUAAUCAGAUAUAUGCGCCGUACA	63	19	4	26	13	39	235	24	N	NA
Cluster_18539	121.22	-0.356162	0.227642	-1.56457	0.117683	0.605005	Chr6:12863581-12864182	602	1002	259	0.43	.	AUGAAAGGAAAGUUCGGACACAGA	160	44	12	141	34	122	649	24	N	NA
Cluster_20492	103.395	-0.401838	0.256717	-1.56529	0.117514	0.605005	Chr7:5150534-5151331	798	875	260	0.703	.	GAACAAGCCAUAGUGGACCGCGGA	31	77	16	169	38	109	466	24	N	NA
Cluster_2080	84.1206	0.519985	0.332244	1.56507	0.117566	0.605005	Chr1:19163311-19164371	1061	730	221	0.644	.	AGAGGUGUCAAUUGGAUCAGUGAC	34	60	21	140	31	64	414	24	N	NA
Cluster_20939	43.832	0.798415	0.510361	1.56441	0.117721	0.605005	Chr7:7784151-7784558	408	359	116	0.485	.	AAGUCCCUGCAAUUUCCAUGAUCC	47	22	3	35	11	40	248	24	N	NA
Cluster_24982	69.2961	0.399668	0.255473	1.56443	0.117718	0.605005	Chr8:13213843-13214304	462	580	91	0.152	-	AUGUCAUAUUUUGAUUGGUCAGAG	144	21	8	51	10	75	415	24	N	NA
Cluster_25632	116.838	-0.245173	0.156708	-1.56453	0.117693	0.605005	Chr8:20094386-20095391	1006	980	221	0.361	.	AACCUAUUGGACAGUUGGGAAGAG	74	76	9	117	25	154	599	24	N	NA
Cluster_3040	73.584	0.357566	0.228561	1.56443	0.117717	0.605005	Chr1:24330263-24330688	426	613	131	0.321	.	ACAUACUUUUGGGUGUGUGACGAC	171	22	10	79	20	80	402	24	N	NA
Cluster_3724	148.389	-0.245921	0.157178	-1.5646	0.117677	0.605005	Chr2:3441088-3441559	472	1235	209	0.407	.	AUGUAGUGAGAAUGUCCAUGCAGA	129	57	13	153	46	91	875	24	N	NA
Cluster_5455	109.504	0.418521	0.267464	1.56478	0.117635	0.605005	Chr2:12374523-12375112	590	935	245	0.36	.	AAAACGACGGCGUUUUAUGGAUUG	51	30	7	112	23	130	633	24	N	NA
Cluster_7811	21.1981	-0.690346	0.441124	-1.56497	0.11759	0.605005	Chr3:13177197-13177615	419	171	39	0.234	.	AAGAAAAUAUUGAUUCGUGAUGUA	36	7	0	17	7	38	102	24	N	NA
Cluster_8736	429.543	-0.181803	0.11615	-1.56524	0.117526	0.605005	Chr3:18993973-18995507	1535	3606	898	0.45	.	AAAGGUCUAAAGUGAAACUCUUGA	95	162	61	452	220	439	2272	24	N	NA
Cluster_9213	53.9269	0.633877	0.404961	1.56528	0.117518	0.605005	Chr3:21236220-21236661	442	463	171	0.415	.	AUUUCAAGCUGUUUUGUAUCCAUC	28	51	2	84	38	57	231	24	N	NA
Cluster_16606	44.1755	1.0609	0.678214	1.56425	0.117758	0.605088	Chr6:2966656-2967174	519	380	106	0.637	.	AUCUCUUAGCCGAGAAGUGGUUCC	32	10	0	100	38	51	181	24	N	NA
Cluster_13344	102.095	-0.567696	0.363118	-1.56339	0.117961	0.605316	Chr5:1671324-1671775	452	809	130	0.262	.	AUUCACUAGAUCGUGACACGUGUC	130	46	16	52	50	95	550	24	N	NA
Cluster_1765	203.737	-0.291849	0.186655	-1.56357	0.117918	0.605316	Chr1:17220463-17221254	792	1700	430	0.637	.	AUGGACAUUUAAAUUCUCAACUUU	58	93	25	163	152	237	1030	24	N	NA
Cluster_20080	58.2822	0.715317	0.457552	1.56336	0.117969	0.605316	Chr7:2960038-2960461	424	497	139	0.577	.	AAGAUGGGCUUGUAUUCUUAGGCA	37	32	2	53	33	50	327	24	N	NA
Cluster_20563	105.502	0.718503	0.459598	1.56333	0.117975	0.605316	Chr7:5593825-5594354	530	911	188	0.414	.	ACCACCUUGAGUUCAACUGUAACC	53	105	9	100	41	161	495	24	N	NA
Cluster_23001	101.473	-0.439678	0.281152	-1.56385	0.117854	0.605316	Chr8:2700598-2701296	699	830	202	0.382	.	AGACUUUUGUUGUAGGGUUUUGGC	50	27	20	92	66	114	511	24	N	NA
Cluster_26898	36.5471	-2.15966	1.38104	-1.56379	0.117867	0.605316	NSCAFA.449:1268-1687	420	249	42	0.261	.	AAACCUAAGUGUUUAGAUCCUUGC	51	7	44	7	4	32	155	N	N	NA
Cluster_26941	692.237	0.24458	0.156419	1.56362	0.117907	0.605316	NSCAFA.467:32138-34282	2145	5880	1398	0.523	.	AAACCCAUUAUGGAUUGACACCUC	267	332	81	734	309	785	3639	24	N	NA
Cluster_9248	133.907	0.444148	0.284068	1.56352	0.11793	0.605316	Chr3:21496306-21496856	551	1075	183	0.438	.	AAAGCGUGAAGUUUGUGGGAAUGG	161	109	6	87	30	139	704	24	N	NA
Cluster_20503	36.4501	-1.20028	0.767923	-1.56302	0.118047	0.605407	Chr7:5212018-5212437	420	275	71	0.811	+	AACAGGUUUCCAUCGGCUGGCGAA	31	15	6	24	11	32	187	24	N	NA
Cluster_20581	32.7111	-0.808513	0.517275	-1.56302	0.118047	0.605407	Chr7:5632613-5633022	410	257	84	0.385	.	GUUUUACGAAUUUGGCCGACACUC	18	30	11	23	15	20	158	24	N	NA
Cluster_414	237.033	0.236494	0.15131	1.56298	0.118058	0.605407	Chr1:8661028-8661703	676	1933	246	0.666	.	AUGUGCCGGCUCUGUGAAUACUGC	443	75	14	302	66	298	1178	24	N	NA
Cluster_3989	73.9238	0.350771	0.224484	1.56257	0.118155	0.605795	Chr2:4889746-4890253	508	625	167	0.397	.	AUAAUUUUGACAUGUGUGAGCUUC	83	49	13	67	42	130	324	24	N	NA
Cluster_20633	132.873	-0.260176	0.16655	-1.56215	0.118253	0.605877	Chr7:5949089-5949846	758	1110	236	0.688	.	AUUGACAUGGCAUCUCCACAGCUC	144	50	17	149	88	167	639	24	N	NA
Cluster_21394	45.8234	-0.462419	0.295974	-1.56236	0.118203	0.605877	Chr7:10212787-10213212	426	373	110	0.643	.	AACCGUAUCGUCUUAACCAUUUUA	25	9	2	69	16	49	228	24	N	NA
Cluster_23312	93.0948	-0.335323	0.21467	-1.56204	0.118279	0.605877	Chr8:4432534-4433190	657	785	229	0.507	.	AGAUCGUGACGGUCGACUGUCUGU	41	51	4	109	51	102	468	24	N	NA
Cluster_24090	56.9825	-0.675998	0.432762	-1.56206	0.118275	0.605877	Chr8:8598874-8599275	402	462	150	0.331	.	GUUGUCGGAACAUUGGUUGUACCC	27	22	7	41	9	53	330	24	N	NA
Cluster_5997	120.361	-0.278778	0.178469	-1.56205	0.118276	0.605877	Chr2:14976998-14977560	563	1013	223	0.681	.	ACCACCGUGUUAGAUAGCGUAGAC	94	98	39	86	43	101	646	24	N	NA
Cluster_10128	35.6285	-0.51122	0.327306	-1.5619	0.118311	0.605931	Chr4:2638893-2639313	421	296	100	0.723	.	AUAAAUAGUUAGUCGGAAUCGUGC	29	17	1	41	19	64	154	24	N	NA
Cluster_27597	59.3993	-1.73582	1.11162	-1.56153	0.1184	0.606275	NSCAFB.458:11840-12267	428	420	97	0.876	+	AUCUGAUUGUCCGGAUCUCGACUG	125	17	3	40	21	23	316	24	N	NA
Cluster_13705	34.2874	-0.667358	0.427459	-1.56122	0.118472	0.606512	Chr5:3545510-3545921	412	282	103	0.521	.	AUCGUGCGGACGCUUAGUAUCUCA	25	7	4	43	36	31	161	24	N	NA
Cluster_5230	35.0301	0.502549	0.321911	1.56115	0.118489	0.606512	Chr2:11204898-11205298	401	291	108	0.691	.	AACCUUAGCUCUAGUGUGACUCCC	43	22	1	62	14	49	143	24	N	NA
Cluster_4031	586.646	-0.236982	0.15182	-1.56094	0.118537	0.606537	Chr2:5065436-5067397	1962	4810	1051	0.561	.	AAUAAACUUGCUGUCAUGAACUAC	83	358	79	524	260	715	2874	24	N	NA
Cluster_6149	144.026	0.530335	0.33974	1.561	0.118523	0.606537	Chr2:16174399-16175091	693	1238	263	0.364	.	AUAGCAUGUUUUAAUCUUUGAGGC	255	37	39	165	45	151	801	24	N	NA
Cluster_21133	51.1238	0.421339	0.269963	1.56073	0.118587	0.606571	Chr7:8960335-8960758	424	413	125	0.617	.	AAAAGUAUAGGUGGACUGGGUUUG	25	41	4	71	27	66	204	24	N	NA
Cluster_27392	42.797	-0.591068	0.378694	-1.5608	0.11857	0.606571	NSCAFB.1374:824-1100	277	345	142	0.496	.	AUCUGAUUAUUCGGAUCUCAACUG	22	23	0	76	22	44	180	24	N	NA
Cluster_4692	21.8224	-0.653795	0.418937	-1.5606	0.118617	0.606615	Chr2:8797777-8798196	420	185	34	0.157	-	AACUGAUAUACGGUGUAUCGUGAG	34	41	3	20	8	15	98	N	N	NA
Cluster_18153	477.87	0.134529	0.0862207	1.56029	0.118692	0.606887	Chr6:10643095-10643672	578	3971	414	0.584	.	AUCUAAAGUAUGAGAUUGCGAGUC	387	180	67	448	152	407	2717	24	N	NA
Cluster_14024	162.617	-0.210095	0.134721	-1.55949	0.118881	0.60774	Chr5:5216901-5217498	598	1370	307	0.718	.	AGGAGCAGUCUCUUCUUUUGGCCC	204	78	15	130	64	201	882	24	N	NA
Cluster_11148	35.5524	-0.448535	0.287647	-1.55933	0.118919	0.607799	Chr4:7872875-7873293	419	303	98	0.264	.	AAGUAUAGUUAUCGGUGGCCUCUC	29	11	3	65	40	43	141	24	N	NA
Cluster_1594	68.4883	0.451846	0.289791	1.55921	0.118946	0.607799	Chr1:16074535-16075012	478	584	170	0.457	.	AGGCAUUGUUGCGAUGAUCACUGC	21	32	4	59	28	93	368	24	N	NA
Cluster_23508	43.8197	0.494989	0.31747	1.55917	0.118957	0.607799	Chr8:5353481-5353903	423	370	100	0.359	.	ACACACUUAAGAGAUUGACUAGCC	23	31	2	29	51	33	224	24	N	NA
Cluster_8380	4739.18	-0.126424	0.0810921	-1.55902	0.118992	0.607866	Chr3:17272875-17275908	3034	39712	4254	0.414	.	AUGGUCCCCACAUUGUUUUUCUGC	4270	3191	405	5704	3770	4310	22332	24	N	NA
Cluster_16235	23.7303	-0.605702	0.388552	-1.55887	0.119027	0.607867	Chr6:502260-502681	422	207	48	0.744	.	AUACUCCUAAUUAAAAUCUCGUCC	59	3	6	12	1	38	147	24	N	NA
Cluster_9765	167.783	-0.376371	0.241444	-1.55884	0.119035	0.607867	Chr4:978517-979110	594	1359	305	0.625	.	AAUCUCGUCCCGAAUUCCCGUUUG	82	102	9	159	73	191	825	24	N	NA
Cluster_24166	21.6107	1.18794	0.762255	1.55846	0.119125	0.608006	Chr8:9035715-9036125	411	191	74	0.618	.	AAAAACAAAGUGUCAUGUAGUUGC	41	10	1	17	7	30	126	24	N	NA
Cluster_24901	235.874	-0.210011	0.134756	-1.55846	0.119124	0.608006	Chr8:12753575-12754329	755	1976	354	0.42	.	AUGGGUUAUGAGUUGGGUUGA	128	146	24	373	82	198	1153	24	N	NA
Cluster_5792	77.8686	-0.490884	0.314983	-1.55845	0.119128	0.608006	Chr2:13906502-13906978	477	621	198	0.556	.	AAACUUGAUGUUUAAAGUAGCCUC	37	51	12	82	27	107	342	24	N	NA
Cluster_12955	44.0336	-0.425025	0.273009	-1.55682	0.119514	0.608153	Chr4:20678838-20679251	414	364	115	0.374	.	CGUCCCUCCAUUUCUAUCGGUG	22	18	7	64	74	26	175	24	N	NA
Cluster_13614	45.1715	1.89857	1.21885	1.55767	0.119312	0.608153	Chr5:3114583-3115010	428	327	49	0.982	+	AACAAGGGCGUUUGGUCUAGU	54	194	3	75	13	11	31	N	N	NA
Cluster_14015	17.0361	1.57184	1.00947	1.55709	0.119448	0.608153	Chr5:5157136-5157539	404	150	51	0.513	.	GAGUCUCGGGAUGAGACGGGAUCG	21	5	0	32	6	6	101	24	N	NA
Cluster_14297	76.7581	0.402954	0.2589	1.55641	0.119611	0.608153	Chr5:6724367-6724883	517	638	230	0.746	.	AAGAAGGAUUCAUAGUAUUUUAGG	32	54	3	45	24	93	419	24	N	NA
Cluster_16169	166.206	0.277234	0.177957	1.55786	0.119265	0.608153	Chr5:21511059-21511776	718	1370	335	0.366	.	AUAUAGUCGGUUAGGUAUUUAGGA	182	145	15	204	60	151	795	24	N	NA
Cluster_1791	56.8	-0.64225	0.412437	-1.55721	0.119422	0.608153	Chr1:17383784-17384207	424	478	175	0.644	.	AGGGAUCGGUCGAUCUCAGAGACG	100	37	6	50	26	60	299	24	N	NA
Cluster_18070	57.2396	-0.735305	0.472142	-1.55738	0.11938	0.608153	Chr6:10266415-10266815	401	458	147	0.382	.	AAUCUAGGCCGUUCAUUUGAAAUC	34	12	13	35	23	79	296	24	N	NA
Cluster_19680	265.106	0.24694	0.158535	1.55764	0.119319	0.608153	Chr7:1113358-1114104	747	2238	407	0.552	.	AAACACACUCAAACGAUCAGCUGA	346	234	31	237	75	252	1409	24	N	NA
Cluster_19867	24.6728	1.10962	0.712863	1.55657	0.119572	0.608153	Chr7:2052283-2052706	424	206	51	0.131	-	AGACUCCGAAAGUCUGUUUGUGGG	82	15	0	21	10	41	119	24	N	NA
Cluster_20088	924.685	0.174787	0.11221	1.55768	0.11931	0.608153	Chr7:3029729-3031564	1836	7782	1478	0.484	.	AACAGGCUCUACCUGUGUCGGUCG	219	417	136	923	466	1149	4691	24	N	NA
Cluster_20237	79.3897	0.761834	0.489218	1.55725	0.119412	0.608153	Chr7:3718006-3718451	446	670	136	0.857	+	AUGAUGUGUCAUGUUUUGAUUGGG	205	43	2	82	25	58	460	24	N	NA
Cluster_20476	170.648	-0.219721	0.141166	-1.55647	0.119596	0.608153	Chr7:5091664-5092317	654	1415	341	0.427	.	UUUGGGCUUGGGAACACUUUC	107	33	21	268	69	164	860	24	N	NA
Cluster_21604	94.5939	-0.612762	0.393311	-1.55796	0.119243	0.608153	Chr7:11342110-11342837	728	827	257	0.469	.	ACACAUGUCAGAAUCUAGUCGAUC	64	72	5	97	41	112	500	24	N	NA
Cluster_21720	68.104	0.528829	0.339694	1.55678	0.119523	0.608153	Chr7:11916068-11916633	566	553	216	0.673	.	AAGGUGUUGACAUGAAGAAG	27	80	10	72	82	60	249	24	N	NA
Cluster_24041	55.6522	-0.537105	0.345043	-1.55663	0.119558	0.608153	Chr8:8366732-8367155	424	466	131	0.717	.	AAGGCCCAUUAGAAUUACACGUAG	56	27	6	51	38	75	269	24	N	NA
Cluster_24295	90.9034	0.493103	0.316801	1.55651	0.119587	0.608153	Chr8:9703900-9704397	498	777	155	0.211	.	AAGGUGAGUGCAGUACCGUGGUCG	268	27	9	82	35	98	526	24	N	NA
Cluster_25618	30.5389	0.84078	0.540136	1.55661	0.119564	0.608153	Chr8:19768644-19769061	418	255	80	0.396	.	GAAAAUAAACUAAUCGUCGCCUGA	26	29	5	102	32	37	50	21	N	NA
Cluster_26323	89.5402	-0.360027	0.231164	-1.55745	0.119363	0.608153	NSCAFA.230:187043-187549	507	740	142	0.312	.	AAUGCCUUUGAUAAUCGCCGCCGC	114	31	2	41	21	90	555	24	N	NA
Cluster_315	37.2316	3.65279	2.34453	1.55801	0.119231	0.608153	Chr1:7115249-7115673	425	273	121	0.989	+	GUCUAGGUGGUUAGGAUA	22	120	34	44	29	23	23	N	N	NA
Cluster_504	49.6658	-0.583702	0.374918	-1.55688	0.1195	0.608153	Chr1:9460935-9461418	484	399	120	0.464	.	AUUGAUACAUCAGAUUUUUUAGAG	38	24	5	81	31	50	208	24	N	NA
Cluster_9931	43.7618	-0.562453	0.360977	-1.55814	0.1192	0.608153	Chr4:1604923-1605346	424	356	109	0.416	.	ACACGGUGUGGUCGAUGAGGAUGA	70	29	6	48	15	36	222	24	N	NA
Cluster_13554	50.8383	-0.81912	0.52639	-1.55611	0.119682	0.608182	Chr5:2836619-2837031	413	382	114	0.497	.	GGGUGAUUACUUGGGAUUAUGGA	25	17	6	77	40	56	186	24	N	NA
Cluster_17393	42.2763	-0.696505	0.447578	-1.55616	0.119669	0.608182	Chr6:6897675-6898088	414	372	128	0.315	.	AACGACUCUCUGUUAACCGAAUCC	48	13	1	43	21	38	256	24	N	NA
Cluster_7163	289.901	-0.207056	0.133055	-1.55617	0.119668	0.608182	Chr3:10175123-10176315	1193	2427	609	0.465	.	AAAGUACUUAUGUUCUCUUCUCUG	90	136	35	323	145	358	1430	24	N	NA
Cluster_10624	118.532	-0.451571	0.290285	-1.55561	0.1198	0.608306	Chr4:5366416-5367151	736	969	285	0.514	.	AAGCACCCCGUCUUAGAUCCGACC	66	48	11	64	56	120	670	24	N	NA
Cluster_10749	91.0114	0.375774	0.241542	1.55573	0.119773	0.608306	Chr4:5876366-5877048	683	756	162	0.32	.	AAACUCCGAGACGCAGCCACGUGU	102	72	3	100	37	107	437	24	N	NA
Cluster_16296	301.972	0.388586	0.249804	1.55556	0.119812	0.608306	Chr6:1084296-1085091	796	2418	326	0.583	.	AUGGUCGAGCCGUCCAUGGUCUGA	349	73	28	343	81	319	1574	24	N	NA
Cluster_22962	90.8601	0.299363	0.192454	1.55551	0.119826	0.608306	Chr8:2486259-2486945	687	764	167	0.724	.	AUCUCUCUUCUUAUUGAACGUCGU	41	60	9	82	105	72	436	24	N	NA
Cluster_3645	57.9621	-0.461155	0.296437	-1.55566	0.11979	0.608306	Chr2:2873681-2874156	476	484	149	0.496	.	AAAUCUUGGACAUUAUGACGGAGC	33	17	0	90	25	54	298	24	N	NA
Cluster_5777	28.2854	0.715216	0.45981	1.55546	0.119837	0.608306	Chr2:13825739-13826161	423	238	72	0.546	.	AUCAGCCGCCUGACGUUGCAACUC	44	9	0	26	17	26	160	24	N	NA
Cluster_12876	16.2047	0.912743	0.586966	1.55502	0.119941	0.608618	Chr4:19352236-19352657	422	137	33	0.774	.	AGAAAAGAUUUUUAAGGUAGUAGA	25	18	1	8	3	5	102	24	N	NA
Cluster_27784	124.628	-0.470573	0.302612	-1.55504	0.119938	0.608618	NSCAFC.112:135302-135752	451	1001	148	0.256	.	AAGGUGCGUCAGAUAUUGAUUGUG	225	38	13	62	84	134	670	24	N	NA
Cluster_27128	77.2419	0.37262	0.239734	1.55431	0.120112	0.609372	NSCAFA.638:6817-7272	456	624	205	0.534	.	AUAUACUCCAAUAUCCGAAAGACC	30	43	4	85	52	82	358	24	N	NA
Cluster_23805	137.984	0.552042	0.355254	1.55394	0.1202	0.609709	Chr8:6738851-6739893	1043	1171	317	0.638	.	AAGAGGUGUUUGAAUGUAAGAUUA	39	79	14	137	36	147	758	24	N	NA
Cluster_11557	44.214	-0.445668	0.286957	-1.55308	0.120404	0.610057	Chr4:10278539-10278958	420	382	133	0.351	.	AUCCACGAUUUUCGAAUUGACAAG	18	54	11	39	11	34	233	24	N	NA
Cluster_11913	51.9385	0.6381	0.410824	1.55322	0.12037	0.610057	Chr4:12202743-12203164	422	432	130	0.273	.	AAAAUGAGAUAUAAAGUGGGGUUG	33	50	2	122	31	41	186	24	N	NA
Cluster_15463	41.7424	1.05209	0.677394	1.55315	0.120388	0.610057	Chr5:14204774-14205196	423	355	109	0.42	.	AAGGUGAGUGCAUGACCGUAGGAU	41	13	6	39	13	51	233	24	N	NA
Cluster_17170	22.0755	0.846579	0.544992	1.55338	0.120333	0.610057	Chr6:5621180-5621594	415	192	69	0.375	.	AACGGAAAUGAGAACGGGACGAGA	27	12	1	36	9	30	104	24	N	NA
Cluster_1820	57.5986	-1.11081	0.715012	-1.55355	0.120291	0.610057	Chr1:17577175-17577597	423	467	143	0.512	.	UCUCCCAACAUGCAGAUCUACUC	78	33	2	19	31	119	263	24	N	NA
Cluster_20175	89.7831	-0.417358	0.268724	-1.55311	0.120398	0.610057	Chr7:3418307-3418907	601	726	189	0.456	.	AGGUACUAACGGAUUUACAUGUGG	51	30	6	88	54	82	466	24	N	NA
Cluster_21128	24.5175	-0.624059	0.401838	-1.55301	0.120421	0.610057	Chr7:8875730-8876153	424	206	33	0.233	.	AUGAGUCAUAUCAGAUCUAGACCC	77	2	1	40	3	30	130	24	N	NA
Cluster_27081	31.036	-1.25067	0.805524	-1.55262	0.120513	0.610417	NSCAFA.560:2413-2827	415	288	124	0.66	.	ACACUUGCAAAUAGAAGACUCGGC	20	14	1	32	32	53	156	24	N	NA
Cluster_7254	88.5338	0.572162	0.368582	1.55234	0.120582	0.610655	Chr3:10659786-10660464	679	718	200	0.469	.	AUCACUUGUUUUGAAUCCCUACUC	80	83	5	52	29	82	467	24	N	NA
Cluster_14604	63.1495	-0.508781	0.327791	-1.55215	0.120626	0.610767	Chr5:8749367-8750104	738	508	148	0.39	.	GACCAAUAAAAGUAGGCUGAUGUG	45	33	4	33	24	54	360	24	N	NA
Cluster_14666	95.8914	0.348839	0.224759	1.55206	0.120649	0.610771	Chr5:8948899-8949494	596	783	238	0.377	.	AAAAUUGAGUGAUCUUUGUAACUG	44	37	19	113	45	112	457	24	N	NA
Cluster_24730	350.972	0.219762	0.141635	1.55161	0.120755	0.611091	Chr8:11968714-11969630	917	2946	577	0.502	.	AUAGACAUGAUCUUAGCCGACCUA	185	160	73	358	164	335	1856	24	N	NA
Cluster_9508	92.5422	-0.335831	0.216437	-1.55163	0.120751	0.611091	Chr3:22959281-22959751	471	772	224	0.396	.	AAUCGGAUCAGUGACCUA	53	91	12	114	47	84	424	24	N	NA
Cluster_1727	99.2508	-0.286041	0.18437	-1.55145	0.120794	0.611179	Chr1:16920187-16920937	751	823	190	0.739	.	AUCCACAAAUUGGUGGAUCGUUUC	66	93	8	78	31	108	505	24	N	NA
Cluster_15640	57.5014	0.707663	0.456224	1.55113	0.120871	0.611455	Chr5:15365051-15365475	425	471	134	0.552	.	AAGGUUGGAUCUAUGAGUAGGUGA	55	22	8	70	27	61	283	24	N	NA
Cluster_15926	45.7341	-0.50616	0.326358	-1.55093	0.120918	0.611582	Chr5:17579787-17580217	431	383	64	0.752	.	AAGCAGGGUAAGCCACUAUUUAGG	129	20	2	55	9	32	265	24	N	NA
Cluster_11333	183.653	-0.262586	0.169351	-1.55054	0.121011	0.611679	Chr4:8801032-8802636	1605	1572	437	0.625	.	AUAUGCAAUGAUUAAGGUCUAAUG	69	115	11	166	120	197	963	24	N	NA
Cluster_16177	63.4747	0.4092	0.263928	1.55042	0.12104	0.611679	Chr6:72106-72550	445	526	82	0.694	.	AUUAGUGAAAUAGUUUGAU	94	183	6	35	31	52	219	N	N	NA
Cluster_20943	37.5982	-1.287	0.830106	-1.5504	0.121046	0.611679	Chr7:7847559-7847978	420	362	114	0.66	.	UUUGAUAGAGUUCACUUGUAGAUC	53	29	10	78	16	36	193	24	N	NA
Cluster_21822	147.204	0.286568	0.184831	1.55043	0.121037	0.611679	Chr7:12283247-12283711	465	1208	204	0.836	+	AAAUGAGUGACGUGGACACGCUGA	126	114	21	276	80	121	596	24	N	NA
Cluster_24905	48.8195	0.485288	0.312953	1.55068	0.120979	0.611679	Chr8:12788919-12789341	423	407	126	0.256	.	AAACGACGUUGUUUCUUUUAUCCC	36	26	4	37	45	71	224	24	N	NA
Cluster_16990	95.0473	-0.620066	0.400012	-1.55012	0.121113	0.611841	Chr6:4905396-4905870	475	814	170	0.271	.	AAUGACACGUGUCAAGAUCUCAUG	141	20	12	69	27	72	614	24	N	NA
Cluster_17052	37.9055	0.679308	0.438291	1.5499	0.121165	0.611841	Chr6:5116207-5116634	428	325	68	0.898	+	AUAUCUUAGACCAUCUCCAACCCA	80	22	7	18	13	52	213	24	N	NA
Cluster_21399	76.1838	0.294808	0.1902	1.54999	0.121145	0.611841	Chr7:10233115-10233547	433	639	147	0.391	.	AUACUUCACAGUCCGACUAAUGCC	68	64	6	80	29	101	359	24	N	NA
Cluster_25214	36.01	-1.05226	0.678917	-1.54991	0.121164	0.611841	Chr8:14272715-14273125	411	300	140	0.557	.	AGUGCGAUCUGUUUAGCCAAUGGA	15	18	13	41	11	42	175	24	N	NA
Cluster_13451	46.4047	0.741683	0.478668	1.54947	0.121268	0.612012	Chr5:2288972-2289386	415	395	125	0.646	.	AUGUCUCUUGUUUCGAUCUCCUCU	30	23	1	49	11	66	245	24	N	NA
Cluster_16244	55.5409	0.565421	0.364971	1.54922	0.121328	0.612012	Chr6:625119-625532	414	440	135	0.47	.	ACCGAUGGCGGAUCUGAUUUUCUC	33	41	3	63	43	49	241	24	N	NA
Cluster_16830	89.9217	0.350317	0.226084	1.5495	0.121261	0.612012	Chr6:3984132-3984650	519	728	145	0.452	.	AAACAACGCCUCUCUGAAUUUUCC	102	58	6	153	32	89	390	24	N	NA
Cluster_17714	60.7142	0.508336	0.3281	1.54933	0.121302	0.612012	Chr6:8425348-8425771	424	481	127	0.447	.	AAGCCUCCAUCGGGAUCUUCCUCU	91	23	4	32	16	61	345	24	N	NA
Cluster_8077	39.8173	0.788457	0.508798	1.54965	0.121226	0.612012	Chr3:14866632-14867045	414	331	107	0.707	.	AUAAUCAUGUGGUGUGCGUAAUUG	26	37	4	33	8	30	219	24	N	NA
Cluster_946	233.492	-0.191968	0.123913	-1.54922	0.12133	0.612012	Chr1:12717493-12718373	881	1935	467	0.607	.	AAGAGGAUCGGCCUGUUUACAAUC	170	103	33	184	88	302	1225	24	N	NA
Cluster_6801	24.6262	-1.05066	0.678284	-1.549	0.121383	0.612169	Chr3:8116439-8116845	407	180	54	0.439	.	AUAUUGGGUCAUGCAUGCGGACUA	31	5	4	33	5	17	116	24	N	NA
Cluster_27516	59.2728	3.45702	2.23197	1.54887	0.121413	0.612212	NSCAFB.280:1-277	277	450	101	0.436	.	AGAGGUGAACUCGGGCAUGAAGAA	70	18	3	89	60	56	224	24	N	NA
Cluster_4058	34.227	-0.620497	0.400658	-1.5487	0.121455	0.612312	Chr2:5197009-5197412	404	281	99	0.431	.	AAAGGUUUAGCUGUAGUACCAUGC	38	23	2	25	31	42	158	24	N	NA
Cluster_24882	86.6782	0.411691	0.265899	1.5483	0.12155	0.612461	Chr8:12691279-12691953	675	732	188	0.566	.	AACAAACAAGGAUGAUAG	41	99	17	86	29	96	405	24	N	NA
Cluster_2969	96.7853	-0.272269	0.175837	-1.54842	0.121522	0.612461	Chr1:23882068-23882894	827	809	195	0.431	.	AGGAUAUAGUUUGUUUAGGA	138	205	7	85	38	67	407	N	N	NA
Cluster_4986	459.389	0.231899	0.149774	1.54832	0.121545	0.612461	Chr2:10167105-10167897	793	3879	590	0.237	.	AAGAUGAGGUGGACACAUAGAGAG	152	198	60	730	231	519	2141	24	N	NA
Cluster_19383	102.84	0.503447	0.32524	1.54793	0.12164	0.612695	Chr6:21215525-21215973	449	878	135	0.688	.	AACGGGAAUGGGAACGCAAUAAGA	225	26	12	211	55	84	490	24	N	NA
Cluster_5294	48.0538	-0.409898	0.264795	-1.54798	0.121627	0.612695	Chr2:11550998-11551420	423	404	107	0.502	.	AACAACUUUAGCGAUCUCCGCCUC	42	16	17	20	17	44	290	24	N	NA
Cluster_18771	159.052	-0.340271	0.21984	-1.54781	0.121667	0.612722	Chr6:13990791-13991297	507	1348	246	0.771	.	AACCAACCACUAGUUCUCGGCUGC	134	56	41	171	71	207	802	24	N	NA
Cluster_18550	557.218	-0.132049	0.0853182	-1.54772	0.12169	0.612727	Chr6:12907425-12908542	1118	4680	979	0.422	.	AUCGGUUGUAGAAUGAGAUAGGUC	322	283	74	543	353	492	2935	24	N	NA
Cluster_15608	228.288	-0.316897	0.204764	-1.54762	0.121714	0.612741	Chr5:15203071-15203527	457	1890	313	0.739	.	AAGCUGAUUAGAAAAGGCGGACCA	282	81	11	183	59	370	1186	24	N	NA
Cluster_27830	43.3967	-0.449098	0.290205	-1.54752	0.121738	0.61275	NSCAFC.115:201660-202083	424	366	85	0.44	.	AUCCUAGGACAUUUGGGAAGGAGA	57	16	3	49	4	33	261	24	N	NA
Cluster_1379	97.3515	0.381825	0.246773	1.54727	0.121797	0.612794	Chr1:14880200-14880903	704	828	206	0.364	.	AUAGAGAUUGAUGAACAUGUACUG	55	35	19	83	20	90	581	24	N	NA
Cluster_18714	39.2708	0.809442	0.523162	1.54721	0.121812	0.612794	Chr6:13704263-13704678	416	322	93	0.593	.	AGAGCAUAGGCACUCUAACGCAUG	29	4	3	31	36	28	220	24	N	NA
Cluster_8	67.4318	0.495404	0.320186	1.54724	0.121806	0.612794	Chr1:277246-277792	547	555	150	0.413	.	AUCCAUUGUUGUCUCAAAUAUCUC	81	42	9	48	10	93	353	24	N	NA
Cluster_27352	37.7459	-0.46483	0.300466	-1.54703	0.121857	0.612908	NSCAFB.128:393830-394244	415	319	120	0.674	.	AUCAAAGUGCAAAUUCGUUUGGCC	33	18	21	21	9	45	205	24	N	NA
Cluster_24049	90.145	0.518187	0.335011	1.54678	0.121917	0.613099	Chr8:8403499-8404018	520	769	225	0.378	.	AUAGGUGAUCGACAAGCAAGAGGA	65	42	6	85	63	100	473	24	N	NA
Cluster_19786	140.053	-0.278087	0.179796	-1.54668	0.121941	0.613114	Chr7:1681629-1682301	673	1184	258	0.3	.	AAAGUGUCGGCUUCUAGUGAAUGC	110	58	9	158	56	165	738	24	N	NA
Cluster_27263	211.165	0.226529	0.14651	1.54616	0.122066	0.613631	NSCAFB.128:4421-5059	639	1751	342	0.491	.	AGAAAUGGAUUUGAAAAAUGAGGA	67	81	20	262	64	218	1106	24	N	NA
Cluster_17477	721.089	-0.202239	0.130824	-1.54589	0.122131	0.61376	Chr6:7242717-7243809	1093	6147	1061	0.412	.	AAUGAAACCCUAGCUUUUGAUCUC	242	393	121	802	445	800	3586	24	N	NA
Cluster_27827	71.7948	0.666528	0.431166	1.54587	0.122135	0.61376	NSCAFC.115:163602-164157	556	618	177	0.552	.	AAGAGUGGUCGGGAAUUACAUUCG	71	62	4	54	18	94	386	24	N	NA
Cluster_20797	35.9337	-1.51871	0.982652	-1.54553	0.122219	0.61396	Chr7:6728496-6728919	424	266	58	0.752	.	AAUGGUGAAUUUAGAGUCCCCGGC	123	3	2	13	31	10	207	24	N	NA
Cluster_9891	76.5769	-0.676871	0.43794	-1.54558	0.122206	0.61396	Chr4:1442712-1443209	498	640	215	0.486	.	AAACAAAGCUGCAGUCACUAUAAC	29	44	6	128	43	84	335	24	N	NA
Cluster_18105	86.5636	0.679573	0.439802	1.54518	0.122303	0.614271	Chr6:10425708-10426327	620	755	200	0.657	.	AGGAUCGGUCGAUCCCAGAGUGUC	192	40	3	70	28	86	528	24	N	NA
Cluster_12495	34.7979	-0.574205	0.371833	-1.54426	0.122526	0.614381	Chr4:15309938-15310350	413	289	113	0.443	.	AUGGACCCCGAAUUGAAAGCUGAC	24	13	8	30	21	40	177	24	N	NA
Cluster_15417	89.8656	0.333019	0.215553	1.54495	0.122357	0.614381	Chr5:14000505-14000989	485	741	161	0.51	.	AUAUUCGGUAAAAUUAAUAGUCUG	56	43	5	62	16	121	494	24	N	NA
Cluster_16194	48.0932	-0.439442	0.284569	-1.54424	0.122531	0.614381	Chr6:218258-218681	424	401	92	0.294	.	AAACUCCAUAAAUCGUCUCUUGUC	124	14	1	34	34	68	250	24	N	NA
Cluster_18145	150.979	0.359519	0.232762	1.54458	0.122449	0.614381	Chr6:10595630-10596424	795	1251	320	0.395	.	AUGAAUGAGGUUUUCUAGGGAAUG	141	78	39	162	74	130	768	24	N	NA
Cluster_21916	24.4564	-1.23498	0.799735	-1.54424	0.122531	0.614381	Chr7:12764723-12765132	410	199	56	0.307	.	AAGCAACCCAUGUGUGAUUCUACC	29	20	0	32	12	46	89	24	N	NA
Cluster_24643	117.07	2.05766	1.3324	1.54432	0.122511	0.614381	Chr8:11424956-11425379	424	922	35	0.992	+	AACAAAGUCGUUGUAGUAUAGUGG	496	38	31	178	24	146	505	24	N	NA
Cluster_4763	537.721	0.127532	0.0825621	1.54468	0.122423	0.614381	Chr2:9140850-9142185	1336	4502	843	0.448	.	ACUCUCACACCUGUUUUUGCACUC	348	266	85	588	236	433	2894	24	N	NA
Cluster_5184	64.4722	-0.715219	0.46308	-1.54448	0.122471	0.614381	Chr2:11038667-11039110	444	522	145	0.672	.	GAAGGGAAACUUACCUGUGGGGCC	29	72	7	54	33	97	259	24	N	NA
Cluster_6837	70.6028	0.546227	0.353732	1.54418	0.122544	0.614381	Chr3:8436439-8436901	463	601	138	0.689	.	GAGAAUGUCAGUUCAAGUAGCGGC	53	41	15	104	21	63	357	24	N	NA
Cluster_9202	109.779	0.359426	0.232669	1.5448	0.122396	0.614381	Chr3:21211656-21212667	1012	918	266	0.44	.	AACACCAUCUUCAAUGUAUUCCUC	46	71	12	164	64	127	480	24	N	NA
Cluster_22015	24.2238	-0.985479	0.638242	-1.54405	0.122575	0.614431	Chr7:13264915-13265321	407	186	63	0.651	.	GAGGAAGAUUGAUCAAUACUCGGA	37	4	4	23	7	13	135	24	N	NA
Cluster_23163	65.1561	-0.317644	0.205772	-1.54367	0.122669	0.61479	Chr8:3677570-3678047	478	544	171	0.537	.	AACAAAUGGUUAACUGGACACGUC	51	25	1	56	31	72	359	24	N	NA
Cluster_10744	37.5676	0.685706	0.44452	1.54258	0.122934	0.61501	Chr4:5864530-5864931	402	306	93	0.676	.	AAGCUCCAAUGAAGUCUUAACCUG	57	11	0	18	7	35	235	24	N	NA
Cluster_11996	55.0491	0.817048	0.529693	1.54249	0.122954	0.61501	Chr4:12658576-12658998	423	472	184	0.538	.	AAUAAACCGUCCUCUUUACUCUUC	27	30	7	57	42	71	265	24	N	NA
Cluster_12359	118.21	-0.25391	0.164584	-1.54274	0.122894	0.61501	Chr4:14528436-14529078	643	980	214	0.461	.	AUACCCUUUCUAGGUCUUGGGAUG	85	44	7	88	79	144	618	24	N	NA
Cluster_1570	438.887	0.186381	0.120789	1.54303	0.122824	0.61501	Chr1:15960157-15961435	1279	3688	921	0.559	.	AGCAAUCGGGUCCACCUCCAAAUG	83	397	38	608	492	335	1818	24	N	NA
Cluster_17353	149.355	-0.281706	0.182558	-1.5431	0.122807	0.61501	Chr6:6677246-6678287	1042	1247	427	0.551	.	AUGAAUCUCAAGACACGCGUCGUC	47	50	29	120	87	139	822	24	N	NA
Cluster_18227	55.2525	0.51237	0.332007	1.54325	0.12277	0.61501	Chr6:10967442-10967863	422	467	142	0.794	.	AUUGUCUUUUGAUGUGUUGUUGGG	53	13	8	38	32	77	299	24	N	NA
Cluster_23002	101.336	-0.273498	0.177298	-1.54259	0.122931	0.61501	Chr8:2707978-2708585	608	853	215	0.624	.	ACUCAGUGAGUAUCUCAACGCACC	81	59	19	53	31	117	574	24	N	NA
Cluster_24514	84.6772	-0.382843	0.248178	-1.54261	0.122925	0.61501	Chr8:10754976-10755434	459	704	174	0.568	.	AAUACCAAACAAGUCUCACACGUG	79	48	9	130	47	73	397	24	N	NA
Cluster_27420	20.8535	-0.68337	0.442828	-1.54319	0.122784	0.61501	NSCAFB.163:93940-94352	413	183	58	0.645	.	AAGAGAUGGACCAGUUUUUUUCUC	11	0	1	15	18	20	129	24	N	NA
Cluster_4911	140.907	-0.350418	0.227174	-1.54251	0.122951	0.61501	Chr2:9846288-9847038	751	1176	365	0.557	.	AUCCAGUGACCGGUGACUAUGUUC	63	97	30	163	61	149	676	24	N	NA
Cluster_8704	89.5961	-0.601826	0.39013	-1.54263	0.122921	0.61501	Chr3:18851775-18852410	636	774	221	0.646	.	AUUCACUGAAUUAAAUCGGACCCA	50	68	12	103	47	103	441	24	N	NA
Cluster_10337	65.7185	-0.41609	0.270104	-1.54048	0.123443	0.615436	Chr4:3714200-3714631	432	542	158	0.411	.	AAACGGUUUGUAGGUUACAUAUGG	33	58	10	39	11	63	361	24	N	NA
Cluster_12731	13.6418	1.16255	0.754733	1.54034	0.123477	0.615436	Chr4:17769537-17769944	408	117	55	0.316	.	AGCAUCCGGAUUUUCCUAAAUUCU	20	6	0	12	5	19	75	24	N	NA
Cluster_13152	20.4219	-0.805897	0.523104	-1.54061	0.123413	0.615436	Chr5:547785-548186	402	159	51	0.403	.	AGUGUAUGUGUAAUGAUUGUUAC	16	11	0	12	1	46	89	24	N	NA
Cluster_13231	67.7354	0.584489	0.379453	1.54034	0.123477	0.615436	Chr5:968601-969268	668	573	222	0.548	.	AAUUACAUUGUUCAUUGUGCUGCA	38	64	6	72	29	103	299	24	N	NA
Cluster_13780	380.156	-0.232752	0.15094	-1.54202	0.123069	0.615436	Chr5:3991874-3992794	921	3110	678	0.548	.	AGACAUGGACAUAUCACGGACGGC	129	191	37	416	217	444	1805	24	N	NA
Cluster_14957	48.088	-0.662204	0.429744	-1.54093	0.123335	0.615436	Chr5:10942799-10943219	421	407	152	0.607	.	AGCCAACAGGCAUUUGAUUGAGGC	15	17	4	39	25	38	284	24	N	NA
Cluster_15280	40.4273	0.49781	0.322888	1.54174	0.123136	0.615436	Chr5:13119508-13119927	420	340	120	0.712	.	AUAACCAGGCUAGAGGAGAAAAUG	16	27	4	48	22	44	195	24	N	NA
Cluster_16054	201.41	0.310576	0.201618	1.54041	0.12346	0.615436	Chr5:19563576-19564362	787	1676	317	0.576	.	AAAGCUCUCUAGAUCCACAAUCUC	102	60	13	234	97	199	1073	24	N	NA
Cluster_16854	117.555	0.494522	0.320955	1.54078	0.12337	0.615436	Chr6:4212593-4213247	655	966	245	0.416	.	AUAGUUUAUUAUUUGGGUCUCGUG	139	43	21	122	48	108	624	24	N	NA
Cluster_18061	55.7396	-0.423203	0.274685	-1.54069	0.123393	0.615436	Chr6:10228698-10229131	434	472	112	0.28	.	AUAUACUAACAUCGGGUCCGUGUC	63	16	4	43	13	44	352	24	N	NA
Cluster_22041	27.88	1.0259	0.666013	1.54037	0.123471	0.615436	Chr7:13417174-13417587	414	241	74	0.423	.	ACGCUCGGCAUCCAUCUUUUCUUG	20	10	1	37	11	37	145	24	N	NA
Cluster_22047	22.839	-0.604059	0.391924	-1.54126	0.123252	0.615436	Chr7:13441184-13441606	423	196	25	0.969	+	AUUAGAGAUCGUUAGCUUUAUUGG	57	11	10	72	9	30	64	21	N	NA
Cluster_22135	42.3216	0.518202	0.336179	1.54145	0.123208	0.615436	Chr7:14042022-14042445	424	353	79	0.779	.	AACAGUAAAGGAAUAGAGGGAGUG	79	20	10	43	19	54	207	24	N	NA
Cluster_25419	341.972	0.177753	0.115381	1.54058	0.123419	0.615436	Chr8:15982327-15983453	1127	2824	528	0.571	.	AAGCCACCCAAUCUGCUGCUAGGA	153	165	43	294	83	417	1822	24	N	NA
Cluster_27241	887.091	-0.16876	0.109445	-1.54196	0.123084	0.615436	NSCAFB.1077:132-1853	1722	7481	1402	0.426	.	AUCGGUUCCUAAGACUCGAAGGUG	550	519	199	854	380	927	4602	24	N	NA
Cluster_27643	71.0381	0.465771	0.302352	1.54049	0.12344	0.615436	NSCAFB.635:3691-4150	460	586	186	0.451	.	AUCCAGAUCUUGACUGAGUGUCGA	47	59	4	73	62	69	319	24	N	NA
Cluster_4338	85.3162	-0.337223	0.21877	-1.54145	0.123208	0.615436	Chr2:6904090-6904565	476	718	173	0.645	.	AGGGUUUAACCUAAACUCGUCGAC	166	27	2	87	73	66	463	24	N	NA
Cluster_6096	39.0783	-0.508165	0.329728	-1.54116	0.123277	0.615436	Chr2:15685831-15686245	415	335	104	0.582	.	AGACAAAACUUUAGAAUGAUCGUG	45	21	5	13	36	40	220	24	N	NA
Cluster_7067	58.3633	0.384664	0.249675	1.54066	0.1234	0.615436	Chr3:9747688-9748123	436	486	107	0.516	.	AUAUUCUACAAACCCGUCCAUCGU	40	19	14	62	15	68	308	24	N	NA
Cluster_8859	139.373	-0.419677	0.272333	-1.54105	0.123305	0.615436	Chr3:19616583-19617346	764	1157	318	0.525	.	AUGGUUGGAUAUCAAUGAAGUGAC	47	62	31	129	65	122	748	24	N	NA
Cluster_17970	169.265	-0.24086	0.156381	-1.54022	0.123507	0.615476	Chr6:9622403-9623021	619	1424	322	0.405	.	AUACAAAUAGUAGUGGGUCUUGGC	100	53	22	150	67	145	987	24	N	NA
Cluster_12294	150.057	0.278875	0.181093	1.53996	0.123571	0.61557	Chr4:14127366-14127894	529	1228	233	0.54	.	AAAGGGAGGACAUCAUAAUUGAUC	194	58	12	190	52	189	727	24	N	NA
Cluster_17454	81.0885	-0.388595	0.252385	-1.53969	0.123636	0.61557	Chr6:7122770-7123250	481	683	168	0.492	.	AAAAUAUGAAUGUUAGGAUCGUGA	38	40	34	103	32	87	387	24	N	NA
Cluster_17765	29.4122	-0.874295	0.567814	-1.53976	0.12362	0.61557	Chr6:8599183-8599584	402	226	87	0.642	.	AGACGACGUCGGCUUCUUGAGGUG	41	17	6	22	13	15	153	24	N	NA
Cluster_22697	423.205	0.239316	0.155404	1.53996	0.123571	0.61557	Chr8:77032-77585	554	3560	427	0.399	.	AGCAAACGACACCAAACUCAAUCC	206	178	38	578	159	560	2047	24	N	NA
Cluster_4845	92.2708	-0.515592	0.334843	-1.5398	0.123609	0.61557	Chr2:9584640-9585513	874	751	166	0.655	.	AUAUCCAAACAAGAAAUCCUACUG	59	28	5	58	47	118	495	24	N	NA
Cluster_21148	54.5476	-0.707438	0.459528	-1.53949	0.123685	0.615706	Chr7:8993258-8993681	424	478	113	0.759	.	AAGAGAUCACUGUAGUACUUAGGG	150	18	7	55	18	40	340	24	N	NA
Cluster_14617	103.774	-0.480819	0.312387	-1.53918	0.123761	0.615969	Chr5:8791081-8791541	461	898	248	0.618	.	ACAUCCAACCAAUCAAUAUUCGUC	67	30	8	79	44	155	582	24	N	NA
Cluster_21873	44.8902	-0.597641	0.388308	-1.53909	0.123782	0.615969	Chr7:12567736-12568149	414	367	93	0.798	.	AAGGUCAUGUGACAAAAACGUUUC	46	16	6	27	32	57	229	24	N	NA
Cluster_23597	395.391	0.324243	0.210727	1.53869	0.123879	0.616232	Chr8:5849296-5850445	1150	3359	640	0.483	.	AAGAGUUUCACUCUCUUUACGUCC	203	178	37	384	194	488	2078	24	N	NA
Cluster_26478	70.3404	-0.321732	0.209118	-1.53852	0.123922	0.616232	NSCAFA.304:80694-81125	432	596	114	0.75	.	AAAGACUAACAUGUCAAAGGACGC	97	52	7	35	31	64	407	24	N	NA
Cluster_5025	131.39	0.275106	0.178805	1.53858	0.123907	0.616232	Chr2:10403208-10403925	718	1096	283	0.573	.	AACUCGAGGAGUACCAACUAAACC	126	72	15	93	51	164	701	24	N	NA
Cluster_8545	114.814	-0.414133	0.269142	-1.53871	0.123875	0.616232	Chr3:18065248-18066087	840	926	284	0.552	.	AUUGAAAGUCAUGAGUUAUUGG	49	51	19	109	84	139	524	24	N	NA
Cluster_2773	29.2734	0.748261	0.48646	1.53817	0.124006	0.616538	Chr1:22706726-22707145	420	252	84	0.643	.	AAAAGAAUCCGGGAAAGCAUUGAC	31	33	3	49	10	33	124	24	N	NA
Cluster_9233	47.3924	-0.465796	0.302849	-1.53805	0.124037	0.616585	Chr3:21385540-21386063	524	401	112	0.733	.	AUAUAACCGUAACCACUUGAACUG	40	45	5	30	12	59	250	24	N	NA
Cluster_10248	26.6288	-2.64512	1.72016	-1.53772	0.124117	0.616872	Chr4:3293659-3294071	413	192	41	0.302	.	AAGGUAUGAAAGUCAAGCUAAGGG	47	4	1	14	4	24	145	24	N	NA
Cluster_27349	77.1759	-0.508138	0.330499	-1.53749	0.124174	0.617046	NSCAFB.128:385384-385826	443	623	129	0.475	.	AACCUACGGUACGAUGGUAUGAGC	48	21	6	58	26	77	435	24	N	NA
Cluster_14725	127.578	0.309172	0.201166	1.5369	0.124317	0.617208	Chr5:9297786-9298530	745	1057	251	0.818	+	AAGACCAUCUCCAACCGAAAACUC	64	86	17	178	77	144	555	24	N	NA
Cluster_17871	133.924	0.259994	0.169159	1.53698	0.124298	0.617208	Chr6:9135873-9136368	496	1128	145	0.204	.	AGGACUGUUUUGUCAUUUCUCAUC	367	32	15	97	41	178	765	24	N	NA
Cluster_21676	65.4283	-0.696471	0.453128	-1.53703	0.124287	0.617208	Chr7:11680143-11680691	549	510	121	0.539	.	AUAAGACUGUUUAUCCGUAAUCUC	118	47	4	47	5	50	357	24	N	NA
Cluster_27769	1368.68	-0.12969	0.0843781	-1.53701	0.124291	0.617208	NSCAFC.101:316901-319638	2738	11489	2065	0.568	.	AAGAAAUGUAAUCGUCACUGUAGC	453	833	199	1271	502	1359	7325	24	N	NA
Cluster_3427	427.728	0.270024	0.175679	1.53703	0.124287	0.617208	Chr2:1510178-1511651	1474	3596	724	0.469	.	UUGAUCUGGGUGAGGAGAGUUG	99	239	3	2435	826	38	55	21	N	NA
Cluster_16139	18.902	0.741246	0.482326	1.53681	0.124339	0.61721	Chr5:20852920-20853343	424	161	27	0.497	.	AAGCUCUAAACUCAUAUUUCCACC	61	19	0	29	4	24	85	24	N	NA
Cluster_18185	43.5324	1.09379	0.711857	1.53653	0.124407	0.617219	Chr6:10777815-10778238	424	374	111	0.275	.	AGAGGAUAGAUAUCGUCGCAGCGA	106	26	4	20	13	39	272	24	N	NA
Cluster_18335	194.342	-0.373212	0.242929	-1.5363	0.124464	0.617219	Chr6:11639421-11640556	1136	1592	459	0.523	.	AUGGACUUAGGUGAAUAAGUGACC	34	146	19	230	90	232	875	24	N	NA
Cluster_25545	57.6546	0.487441	0.317289	1.53627	0.124473	0.617219	Chr8:17875020-17875741	722	469	127	0.65	.	AUGAUAUAGUUUGUUUGGGGUGAA	52	15	7	47	34	51	315	24	N	NA
Cluster_27648	232.483	-0.262224	0.170676	-1.53638	0.124444	0.617219	NSCAFB.639:5760-6775	1016	1914	409	0.46	.	AGGGUAUAAUUUGUUUGAGG	199	358	20	193	88	221	1034	24	N	NA
Cluster_4356	70.729	-0.564656	0.367541	-1.53631	0.124463	0.617219	Chr2:7049970-7050432	463	565	153	0.674	.	AUGAGUUAUUGGUUGAGGAUUUUC	48	21	16	94	33	70	331	24	N	NA
Cluster_6565	76.5197	-0.521784	0.339611	-1.53642	0.124436	0.617219	Chr3:5167111-5167586	476	622	164	0.408	.	AGCCAACGUCUGUAGACAAACACC	95	22	3	93	101	67	336	24	N	NA
Cluster_27010	40.7797	1.88652	1.22817	1.53604	0.124528	0.617384	NSCAFA.507:19808-20222	415	336	123	0.583	.	AUCAUUCGACCGUUUACAACCUUC	25	23	6	20	20	30	237	24	N	NA
Cluster_15700	21.4198	0.967295	0.629999	1.53539	0.124688	0.618005	Chr5:15860338-15860739	402	181	41	0.597	.	AAGCCCUAAACCCCUACUCCCACC	47	22	2	1	4	18	134	24	N	NA
Cluster_3770	59.6639	-0.505043	0.328943	-1.53535	0.124697	0.618005	Chr2:3652297-3652817	521	494	123	0.445	.	AUGGUCCGUCGGGGUAUAGCCACA	79	23	3	59	27	51	331	24	N	NA
Cluster_10675	46.6885	1.01315	0.659951	1.5352	0.124736	0.618086	Chr4:5551526-5551949	424	395	98	0.347	.	AUACACUCAAAUCCACUAUUAUUG	89	17	10	45	11	53	259	24	N	NA
Cluster_6462	83.433	-0.426193	0.277727	-1.53458	0.124887	0.618728	Chr3:2526021-2526480	460	694	113	0.457	.	AAGCGAUCAUUAGACGGGUUAGGC	109	20	7	68	34	104	461	24	N	NA
Cluster_2079	85.0106	-0.366082	0.238657	-1.53393	0.125048	0.619233	Chr1:19154450-19154959	510	714	237	0.499	.	AUGAAUCAUCAACAUAAAGACUUC	30	53	2	72	30	111	446	24	N	NA
Cluster_21477	95.9003	-0.41191	0.268513	-1.53404	0.12502	0.619233	Chr7:10721859-10722425	567	778	250	0.59	.	AUUGGUUGUAUUAACCACUCGUCG	42	56	21	85	69	143	404	24	N	NA
Cluster_21743	119.399	0.324466	0.211531	1.5339	0.125055	0.619233	Chr7:12000922-12001638	717	1016	297	0.56	.	AAGGUUAUAGUGCAUUAG	73	120	2	133	61	130	570	24	N	NA
Cluster_16329	31.8402	-1.1039	0.719757	-1.53372	0.1251	0.619343	Chr6:1331674-1332086	413	295	158	0.254	.	AUCUGAUUGUUCGGAUCUCGA	19	10	4	63	10	34	174	24	N	NA
Cluster_16683	52.6221	-0.502086	0.327494	-1.53312	0.125247	0.61966	Chr6:3259782-3260454	673	429	93	0.755	.	AUGUCUGGUUGUUCUGUCUAUCCC	137	18	6	29	15	70	291	24	N	NA
Cluster_21493	76.4031	-0.499253	0.32565	-1.5331	0.125252	0.61966	Chr7:10788543-10789267	725	629	209	0.674	.	AGGCGUGUUCUGUUUAAAUGAUUC	33	24	2	65	40	119	379	24	N	NA
Cluster_9119	35.9544	-0.943714	0.61556	-1.5331	0.125252	0.61966	Chr3:20797492-20797911	420	264	75	0.458	.	AGCGAAAUUUCACCACCUUGCUCC	56	17	11	29	18	30	159	24	N	NA
Cluster_9161	98.3158	-0.436198	0.284509	-1.53316	0.125236	0.61966	Chr3:20972508-20973231	724	794	232	0.451	.	AGAACAUGCCGUGUUACUGUUGAC	41	69	17	126	64	87	431	24	N	NA
Cluster_19119	36.9818	0.894679	0.583652	1.5329	0.125301	0.619791	Chr6:16492541-16492963	423	317	111	0.451	.	AAAUACUUCCUGAUCAAACUUCCC	53	24	8	31	27	54	173	24	N	NA
Cluster_11910	49.1326	0.704834	0.459976	1.53233	0.125442	0.61988	Chr4:12172172-12172615	444	426	99	0.146	-	AUUAUUUGUGUCUGCUUCGUUAUC	59	31	10	32	30	68	255	24	N	NA
Cluster_13731	328.252	-0.237675	0.155112	-1.53228	0.125453	0.61988	Chr5:3678044-3679301	1258	2766	697	0.473	.	ACGGUUAAGCUUAUUCGUAGUGGG	65	172	70	392	129	336	1667	24	N	NA
Cluster_18384	243.429	-0.188165	0.12279	-1.53241	0.125421	0.61988	Chr6:11923288-11924199	912	2042	409	0.538	.	AUUGAGAAAGUUCCUAGGAUAGCU	92	79	39	170	79	286	1389	24	N	NA
Cluster_23030	36.2349	-0.821989	0.536467	-1.53223	0.125466	0.61988	Chr8:2976346-2976750	405	275	78	0.535	.	AACCAAAUCACUAAGAAUCUCAAC	31	32	4	25	12	34	168	24	N	NA
Cluster_27005	169.955	0.345603	0.225504	1.53258	0.12538	0.61988	NSCAFA.506:25248-25996	749	1421	409	0.431	.	AAUCUAAAAGUUCUUGUUCGUGUC	151	75	27	183	118	228	790	24	N	NA
Cluster_27543	49.2535	0.503439	0.328573	1.5322	0.125473	0.61988	NSCAFB.315:49919-50586	668	393	128	0.489	.	AAGAUCUUUCCAAAUCUCACUGAC	43	35	5	49	24	53	227	24	N	NA
Cluster_3179	63.3518	0.680048	0.4437	1.53268	0.125356	0.61988	Chr1:25277431-25277856	426	543	161	0.328	.	AUGAAUUGGGUCGUCGGAAGAUGG	26	23	23	60	33	79	325	24	N	NA
Cluster_8339	33.3351	2.04692	1.33614	1.53196	0.125532	0.620059	Chr3:17092774-17093192	419	289	114	0.647	.	AUCAAAAGGGUGUGGUACUAG	50	14	1	74	23	25	152	24	N	NA
Cluster_27250	157.837	-0.346944	0.226494	-1.53181	0.125571	0.620142	NSCAFB.1128:1604-2249	646	1277	331	0.484	.	AAGUGGGUUUCUCGAGCAGGCUGG	109	84	6	175	88	119	805	24	N	NA
Cluster_11811	60.7334	-0.461117	0.301206	-1.5309	0.125794	0.620917	Chr4:11562651-11563076	426	509	136	0.544	.	AGAACGUUUCUCUCUUGACAGUCU	43	35	3	88	32	57	294	24	N	NA
Cluster_26507	93.9469	-0.447897	0.292568	-1.53091	0.125791	0.620917	NSCAFA.304:182248-182687	440	754	122	0.54	.	AAAAACACGUACAUCGGACGGGUC	96	26	15	103	22	119	469	24	N	NA
Cluster_3633	80.3127	-0.414088	0.270477	-1.53096	0.12578	0.620917	Chr2:2818065-2818643	579	677	179	0.622	.	AUAUCAGACUUUGUCCGCGAAUUG	36	65	9	115	41	60	387	24	N	NA
Cluster_16069	17.0116	1.25898	0.822549	1.53058	0.125873	0.621145	Chr5:19714649-19715070	422	141	23	0.631	.	AUUGGUAAAAUCUUACAUGGGUUG	46	4	0	1	4	30	102	24	N	NA
Cluster_232	79.7342	-0.366172	0.239244	-1.53054	0.125884	0.621145	Chr1:5137164-5137573	410	665	189	0.576	.	UCGAGCGGUGCUGGUGGUUUC	58	52	0	432	168	4	9	21	N	NA
Cluster_3511	37.2029	-1.04552	0.683219	-1.53029	0.125946	0.621339	Chr2:2094851-2095274	424	317	103	0.246	.	AGGAACGCAUCGGUCGGAAAUUCG	48	9	8	23	20	48	209	24	N	NA
Cluster_23792	49.2229	-0.476782	0.311601	-1.5301	0.125991	0.621385	Chr8:6690073-6690486	414	405	143	0.464	.	AUCAAUCUUAAAACUCGUUACUCA	21	20	8	59	43	32	243	24	N	NA
Cluster_4494	29.0803	-0.930421	0.60809	-1.53007	0.125999	0.621385	Chr2:7775441-7775842	402	229	70	0.581	.	AUUAUCUGACGUGGUCGAUGCAUG	24	58	5	22	11	26	107	N	N	NA
Cluster_1584	183.722	-0.340857	0.2228	-1.52988	0.126047	0.6214	Chr1:16047595-16048452	858	1487	347	0.39	.	AAGAGAUCAAUGCAGUACUUAGGG	102	46	20	246	69	205	901	24	N	NA
Cluster_26184	120.848	-0.22711	0.148441	-1.52997	0.126025	0.6214	NSCAFA.193:110054-110829	776	1018	292	0.61	.	AAUAACUCACCUGAUCUUGACAUG	158	71	16	112	49	100	670	24	N	NA
Cluster_13084	1046.18	0.628168	0.410714	1.52945	0.126152	0.621617	Chr5:16287-16900	614	8260	575	0.878	+	UGUCGUUGGCUAAGUUCGUUC	784	1389	233	4869	1122	325	322	21	N	NA
Cluster_27745	259.175	0.404004	0.264184	1.52926	0.126201	0.621617	NSCAFC.101:193740-194397	658	2174	416	0.672	.	AUGGAUCGGGCUGGACAUAUG	148	213	42	452	147	247	1073	24	N	NA
Cluster_4068	56.3909	-0.457458	0.299127	-1.52931	0.126188	0.621617	Chr2:5239423-5239845	423	490	160	0.551	.	AAAUAGCGGGAUAACUUCGUAGAC	56	19	8	65	44	64	290	24	N	NA
Cluster_477	61.4026	-0.401397	0.262467	-1.52932	0.126185	0.621617	Chr1:9060475-9060920	446	516	98	0.517	.	AAGAAAAUAUUGACCCGCGGUGUA	93	34	4	59	32	56	331	24	N	NA
Cluster_9060	48.6869	0.422849	0.276486	1.52937	0.126173	0.621617	Chr3:20543960-20544380	421	398	123	0.271	.	AUAACCCGGACACUGAGUAAUCUC	30	37	9	29	25	41	257	24	N	NA
Cluster_22016	36.113	0.606859	0.396883	1.52906	0.126249	0.621641	Chr7:13265993-13266397	405	307	99	0.606	.	ACGGAUGAUCUAGCCGUUGGUGCC	28	27	11	21	15	26	207	24	N	NA
Cluster_7309	148.743	-0.378298	0.247406	-1.52906	0.12625	0.621641	Chr3:11008393-11008887	495	1208	293	0.296	.	AUGUCACUUGUCUAGUUAGAACUC	72	94	17	232	66	159	640	24	N	NA
Cluster_17940	342.171	-0.153695	0.10053	-1.52885	0.126301	0.621673	Chr6:9457312-9459214	1903	2883	696	0.477	.	ACUCGAUUGACAAAUAAUAUACUC	165	138	34	309	153	379	1870	24	N	NA
Cluster_2487	167.462	-0.246705	0.161361	-1.5289	0.126289	0.621673	Chr1:21231816-21232873	1058	1426	463	0.488	.	AUAGGAGGAAAAUGAAACAUGAAG	79	87	25	202	112	188	812	24	N	NA
Cluster_4604	24.9254	-1.30356	0.852869	-1.52845	0.126402	0.621732	Chr2:8370638-8371058	421	224	82	0.808	+	AAGAGAUUGAUUGCAGCACUUAGG	60	6	3	37	8	27	143	24	N	NA
Cluster_4835	119.449	0.396735	0.25956	1.52849	0.126391	0.621732	Chr2:9540693-9541316	624	1026	285	0.504	.	AACCAAUCGUCUUUUCAAUUUAUG	57	65	10	99	51	119	682	24	N	NA
Cluster_5746	140.19	0.352563	0.230651	1.52855	0.126375	0.621732	Chr2:13693446-13694016	571	1130	285	0.475	.	AAAGCAGAGUUGCUUUUGAGGGUU	56	58	20	148	86	153	665	24	N	NA
Cluster_9724	46.0748	-0.503627	0.329471	-1.52859	0.126365	0.621732	Chr4:740686-741092	407	390	135	0.523	.	AAGGAAAACUCGCCGACUUACAAG	21	31	10	72	13	40	224	24	N	NA
Cluster_1451	47.581	1.28867	0.843802	1.52721	0.126708	0.621827	Chr1:15425450-15425873	424	375	72	0.267	.	AGAGGAUAGAUGUCGUCGCAGCGA	160	9	10	17	11	47	281	24	N	NA
Cluster_20361	262.853	0.193314	0.126549	1.52758	0.126618	0.621827	Chr7:4305099-4306918	1820	2217	661	0.478	.	AUGAGAUGAAUAGACUGAGGAUUC	114	120	47	351	108	296	1295	24	N	NA
Cluster_20613	132.96	-0.366103	0.239632	-1.52777	0.12657	0.621827	Chr7:5799555-5800506	952	1145	367	0.569	.	AUGGUAUAUAGUCGGUUAGAUAUC	65	69	17	153	50	139	717	24	N	NA
Cluster_21385	65.1584	0.367635	0.240597	1.52801	0.126509	0.621827	Chr7:10161025-10161446	422	542	186	0.491	.	AAGUCUAAGUGGACGUAGGGUUUA	36	19	1	70	51	104	297	24	N	NA
Cluster_21929	100.752	0.612469	0.40108	1.52705	0.126749	0.621827	Chr7:12859517-12860213	697	852	233	0.608	.	AACCCCACUCUAUAUCUCACUCUG	60	71	9	249	83	77	363	24	N	NA
Cluster_2550	87.2779	0.463734	0.303701	1.52694	0.126775	0.621827	Chr1:21532886-21533648	763	746	181	0.327	.	AAUGGGUGGGCAUUUCGUUUGAUG	113	25	4	74	47	85	511	24	N	NA
Cluster_26470	81.5423	-0.381862	0.249989	-1.52751	0.126633	0.621827	NSCAFA.304:50015-50697	683	682	202	0.535	.	AAGGAUAGUUUAGUUGUAAGACAC	92	27	7	39	20	123	466	24	N	NA
Cluster_3178	52.4975	-0.506985	0.332026	-1.52694	0.126775	0.621827	Chr1:25267898-25268300	403	451	166	0.417	.	AUCUGAGAGUGUCAAAUUUGCUUC	15	31	2	57	27	53	281	24	N	NA
Cluster_4447	30.3086	-0.819742	0.536528	-1.52786	0.126546	0.621827	Chr2:7533109-7533526	418	235	32	0.8	+	AACUUUUCUGGGUGAUGU	47	84	13	10	7	13	108	N	N	NA
Cluster_4793	63.7838	-0.426922	0.279548	-1.52719	0.126715	0.621827	Chr2:9306904-9307418	515	534	144	0.564	.	AGGAUCAAUCUGGCAAUUCGUGGA	50	41	9	69	23	60	332	24	N	NA
Cluster_5524	67.5405	0.725538	0.474758	1.52823	0.126456	0.621827	Chr2:12724476-12724897	422	555	144	0.573	.	UGUUGUGCCUUCGUCGCUGAUC	68	53	7	83	100	54	258	24	N	NA
Cluster_6295	70.9375	-0.506861	0.331897	-1.52716	0.126721	0.621827	Chr2:18666533-18666980	448	572	93	0.682	.	AUUGCGAGAGUGAAUGGAUGUGAA	82	136	0	55	41	51	289	N	N	NA
Cluster_6300	88.9324	0.465709	0.304808	1.52788	0.126543	0.621827	Chr2:18877456-18877990	535	731	134	0.829	+	AUGGAUUAAAGUUCUGUUUUUAUC	88	44	4	87	55	78	463	24	N	NA
Cluster_8240	54.5512	-0.527795	0.345592	-1.52722	0.126707	0.621827	Chr3:15761129-15761551	423	440	141	0.57	.	AAAGCUUUUUGAUGGACGACAACG	28	23	29	58	32	62	236	24	N	NA
Cluster_8675	43.851	-0.489678	0.320475	-1.52797	0.126519	0.621827	Chr3:18676060-18676473	414	359	105	0.24	.	AUCACCUAGAUUUGUGAUCGUUGU	49	25	9	22	14	35	254	24	N	NA
Cluster_9275	77.0169	-0.310594	0.203339	-1.52747	0.126644	0.621827	Chr3:21603717-21604136	420	649	189	0.459	.	AUCAACAGGCCCACUCCAACAACC	29	41	8	100	47	69	384	24	N	NA
Cluster_27022	59.7328	-0.911151	0.596781	-1.52678	0.126817	0.621919	NSCAFA.519I:11127-11550	424	440	129	0.714	.	AAAGUUGACUUUUCUUCCACCACC	96	12	3	39	23	35	328	24	N	NA
Cluster_11362	70.0693	-0.83586	0.547509	-1.52666	0.126846	0.621954	Chr4:8933938-8934361	424	545	136	0.694	.	AAAGUGUGACAGACUUUGGUACCU	106	10	7	22	25	65	416	24	N	NA
Cluster_20485	96.3008	-0.344192	0.225488	-1.52643	0.126902	0.622013	Chr7:5128557-5129083	527	795	170	0.425	.	AUAACUCAUAUAAAUCUCGAACCC	78	66	6	144	35	82	462	24	N	NA
Cluster_26466	80.6353	-0.420007	0.275154	-1.52644	0.126899	0.622013	NSCAFA.304:25216-25904	689	672	177	0.411	.	AUGCCAUCUAACAUGGUAGUCGGA	48	64	5	108	31	95	369	24	N	NA
Cluster_1488	117.626	0.296251	0.194173	1.52571	0.127082	0.622597	Chr1:15583609-15584261	653	994	288	0.623	.	AGGUCAACUGAGGUUCCUUCUGGA	75	79	19	137	79	100	580	24	N	NA
Cluster_18709	2821.75	0.136639	0.0895587	1.52569	0.127088	0.622597	Chr6:13684335-13687197	2863	23440	3130	0.566	.	AAUGGCAUGAGUUCGUAAUUUUGA	481	2175	289	2985	1322	2943	13726	24	N	NA
Cluster_23367	383.386	-0.164287	0.107676	-1.52575	0.127071	0.622597	Chr8:4698793-4699630	838	3225	584	0.372	.	AGAGGCCAUGUGCAGGGCGGACCC	275	145	45	421	144	435	2035	24	N	NA
Cluster_14208	369.105	-0.161392	0.105828	-1.52504	0.12725	0.623138	Chr5:6355273-6356339	1067	3082	665	0.579	.	AAGAUGGGAAAAGCGUUAGGUCUA	109	203	34	334	141	437	1933	24	N	NA
Cluster_26309	269.74	-0.198603	0.130255	-1.52472	0.127329	0.623138	NSCAFA.230:118388-119076	689	2236	396	0.438	.	AGGUCGAGGAGACUCAUUAUUGGC	132	92	42	202	94	380	1426	24	N	NA
Cluster_26940	91.0282	-0.567968	0.372464	-1.52489	0.127286	0.623138	NSCAFA.467:29115-29868	754	760	235	0.541	.	AAGCAUGUCUGGAUUGAACCUUGA	51	21	10	90	54	70	515	24	N	NA
Cluster_2804	44.3735	-0.466675	0.306061	-1.52478	0.127314	0.623138	Chr1:22869304-22869725	422	369	111	0.501	.	GUCCCGUCACGUUAGAUCCGCUAU	20	19	1	77	41	40	191	24	N	NA
Cluster_3674	83.2456	-0.655295	0.429759	-1.5248	0.127309	0.623138	Chr2:3118568-3119045	478	690	158	0.284	.	AAGAUCUGAAUGAUUAGUGACAUG	107	28	14	72	26	97	453	24	N	NA
Cluster_4961	523.403	0.145717	0.0955703	1.52471	0.127331	0.623138	Chr2:10101812-10102416	605	4342	442	0.341	.	AUGGGGACAUGUAACGCUAGUAGG	1139	206	36	541	122	452	2985	24	N	NA
Cluster_12428	49.768	-0.586522	0.384728	-1.52451	0.127381	0.623163	Chr4:14886560-14886980	421	427	133	0.639	.	AUCGCCAGAACUGGAAUCAGCUGU	37	48	5	54	69	42	209	24	N	NA
Cluster_5341	253.927	-0.243872	0.159965	-1.52454	0.127375	0.623163	Chr2:11706109-11707170	1062	2083	437	0.501	.	AAAGAGAGAGGUGUACGCCGAGGU	61	158	45	290	150	217	1223	24	N	NA
Cluster_10908	30.3277	-0.553006	0.362791	-1.52431	0.127431	0.623192	Chr4:6774805-6775215	411	250	75	0.544	.	AAGGGAAGUCCCAAUGAAUAUGAC	24	9	2	18	9	33	179	24	N	NA
Cluster_21697	27.6223	-0.70157	0.460233	-1.52438	0.127414	0.623192	Chr7:11775243-11775645	403	230	89	0.378	.	AAUGAAAGAGGUUAGUGUGAAUAC	27	21	4	22	9	42	132	24	N	NA
Cluster_14113	164.405	-0.228775	0.150206	-1.52307	0.12774	0.623402	Chr5:5613102-5613860	759	1375	374	0.46	.	ACUACUCCACUCGAUCCCGAGGUC	69	88	25	158	98	182	824	24	N	NA
Cluster_14628	60.607	-0.421364	0.276541	-1.5237	0.127585	0.623402	Chr5:8838531-8838933	403	491	154	0.65	.	AAGGUGUUUCGAAUGCUGUAGUGC	35	48	4	79	19	63	278	24	N	NA
Cluster_15722	57.7525	0.360414	0.236591	1.52337	0.127667	0.623402	Chr5:16064961-16065391	431	478	141	0.718	.	AUUGGCGAACUGUGAGUUAUC	22	29	5	97	24	81	242	24	N	NA
Cluster_16533	127.97	0.557001	0.365567	1.52366	0.127593	0.623402	Chr6:2651260-2652083	824	1095	346	0.597	.	ACUGACUUGCUCGUGAAGCCACCC	69	64	4	155	69	114	689	24	N	NA
Cluster_21980	50.2411	-0.482475	0.316796	-1.52298	0.127763	0.623402	Chr7:13121297-13121728	432	434	62	0.753	.	AGAUUCGUAUCCACUGUACAUCGC	196	6	10	72	21	45	280	24	N	NA
Cluster_22257	75.1782	0.318881	0.209236	1.52403	0.127502	0.623402	Chr7:15173803-15174244	442	614	90	0.306	.	AAGGUAUAAUUUGUUUCGGGUGAA	174	75	5	45	14	79	396	24	N	NA
Cluster_22842	50.8173	0.454548	0.298488	1.52283	0.1278	0.623402	Chr8:1594370-1594787	418	413	127	0.46	.	AAAGUUAACGUGGCCUAU	24	44	6	67	11	63	222	24	N	NA
Cluster_24339	628.896	0.188964	0.124089	1.52281	0.127807	0.623402	Chr8:9872555-9875153	2599	5285	1616	0.52	.	AUCAAAUCCAAUGGAGUGUCUGAG	58	370	51	767	343	628	3126	24	N	NA
Cluster_25325	126.454	-0.480289	0.315159	-1.52396	0.127519	0.623402	Chr8:14936017-14936600	584	1011	271	0.575	.	ACCGAAAGGAUAGAUUUCACCGCC	146	68	16	132	64	109	622	24	N	NA
Cluster_25741	223.532	-1.48531	0.974889	-1.52357	0.127617	0.623402	ChrM:220381-220806	426	1938	52	0.997	+	AACAAAUUGAAGAACCUAAUGGAUCG	385	208	799	289	365	93	184	N	N	NA
Cluster_26402	201.467	0.22339	0.146666	1.52312	0.127728	0.623402	NSCAFA.295:122036-123007	972	1700	330	0.395	.	AAGAUCUGAAAGAUUAGUGACACG	148	249	10	197	48	198	998	24	N	NA
Cluster_27085	94.7142	-1.4686	0.964202	-1.52313	0.127727	0.623402	NSCAFA.569:10336-10842	507	810	195	0.459	.	AAGAGGAUAAAAUGCGGCGUACCC	107	20	8	86	42	93	561	24	N	NA
Cluster_28173	28.0295	-0.711263	0.466893	-1.5234	0.12766	0.623402	scaffold572:3073-3493	421	237	100	0.532	.	AUCAAGAUGAUCUUCGGGCUGUAC	19	34	1	36	22	17	127	24	N	NA
Cluster_3979	100.544	-0.338121	0.22201	-1.523	0.127759	0.623402	Chr2:4861858-4862312	455	819	179	0.725	.	AAACGACGUCAUUUUUGGUUUAAC	52	52	8	129	151	126	353	24	N	NA
Cluster_6053	88.5537	-0.410931	0.269799	-1.5231	0.127734	0.623402	Chr2:15410962-15411398	437	728	156	0.701	.	AUCCAUUCGGAUUAUUGUAGG	36	38	20	137	44	105	384	24	N	NA
Cluster_10626	108.444	-0.703705	0.462211	-1.52248	0.12789	0.623588	Chr4:5376779-5377273	495	840	161	0.762	.	AAAUAGAGUCUCUAUGAUUAGCGG	91	35	8	92	50	94	561	24	N	NA
Cluster_468	47.0759	0.587192	0.385674	1.52251	0.127882	0.623588	Chr1:9008277-9008698	422	395	81	0.415	.	AAGGUAUAGUUUUAUGGGG	123	171	1	42	5	43	133	N	N	NA
Cluster_26404	197.67	0.399602	0.262486	1.52237	0.127915	0.623603	NSCAFA.295:124426-125255	830	1663	278	0.627	.	AAAGGAGUGAGGAAGAUAGUG	174	79	22	374	70	180	938	24	N	NA
Cluster_13890	274.659	0.255577	0.167914	1.52207	0.127991	0.623699	Chr5:4572924-4573816	893	2233	468	0.472	.	AAUAGAGAGAGAAAGCAAAGCUGC	80	172	27	267	123	302	1342	24	N	NA
Cluster_158	118.545	0.635134	0.417293	1.52203	0.128	0.623699	Chr1:3711441-3712026	586	1009	174	0.8	+	UCGCACGGCGGUCUGACAGGU	135	101	239	377	135	80	77	N	N	NA
Cluster_16266	37.9271	1.0443	0.686121	1.52203	0.128002	0.623699	Chr6:808629-809043	415	314	81	0.646	.	AAGUUCGAGUGCGAAAAUAGAUUG	48	32	4	29	4	45	200	24	N	NA
Cluster_4081	182.978	0.300306	0.19732	1.52192	0.128029	0.623722	Chr2:5326253-5326701	449	1498	219	0.273	.	AAGAUCUGAAUGAUUAGUGACUGG	390	65	20	171	41	189	1012	24	N	NA
Cluster_27681	24.8222	0.714553	0.469551	1.52178	0.128065	0.62379	NSCAFB.877:508-913	406	208	69	0.428	.	AAAAGCGGAAAUGAGAAGAUAGUC	32	3	0	20	2	36	147	24	N	NA
Cluster_1160	64.9928	-0.650158	0.427389	-1.52123	0.128202	0.623985	Chr1:13748163-13748632	470	521	156	0.637	.	AUUUACCUGUGGUGCCCA	38	77	8	78	32	64	262	24	N	NA
Cluster_16635	23.2574	0.673483	0.442641	1.52151	0.128132	0.623985	Chr6:3032458-3032866	409	189	37	0.302	.	AGGUUAUAGUUUAUUUGAGA	74	91	0	11	1	11	75	N	N	NA
Cluster_23977	111.014	0.595413	0.391416	1.52118	0.128216	0.623985	Chr8:7792843-7793339	497	937	176	0.537	.	AUAGUUCGGGUAGAUAUUUAGGGA	118	59	20	135	27	119	577	24	N	NA
Cluster_26651	111.663	-0.324992	0.213626	-1.52131	0.128181	0.623985	NSCAFA.367:39433-39961	529	923	186	0.326	.	AAAGCUAUAGCGCUCUGAGGUCGU	73	33	12	89	18	128	643	24	N	NA
Cluster_27166	116.451	0.565686	0.371812	1.52143	0.128152	0.623985	NSCAFA.704:1633-2226	594	958	280	0.269	.	AUCUGAUUGUCCGGAUCUCGA	145	33	15	246	45	124	495	24	N	NA
Cluster_20461	139.818	0.306731	0.201653	1.52109	0.128238	0.623986	Chr7:5041583-5042009	427	1160	127	0.353	.	AUGAAUAUGAUUGUCAGACGGUGG	207	31	21	252	35	209	612	24	N	NA
Cluster_14916	49.2878	-0.516855	0.339856	-1.5208	0.128309	0.624134	Chr5:10391881-10392304	424	397	114	0.778	.	AAGAGAUCGAUUGCAGCAUUUAGG	95	11	2	57	13	54	260	24	N	NA
Cluster_3910	102.282	-0.336128	0.221022	-1.52079	0.128313	0.624134	Chr2:4457023-4457552	530	848	169	0.4	.	AUCCACAGAGGGACAAGGGUAGGC	126	45	10	58	20	152	563	24	N	NA
Cluster_10257	269.347	-0.917902	0.60418	-1.51925	0.128699	0.624228	Chr4:3348910-3349615	706	2436	370	0.422	.	AUACAACAUCAUGAUCUAUCAACC	739	184	38	221	94	182	1717	24	N	NA
Cluster_12790	29.1415	-0.634974	0.417766	-1.51993	0.128529	0.624228	Chr4:18566262-18566681	420	239	50	0.418	.	AAGUCGACAAAUAAAACACUC	73	39	0	179	19	2	0	21	N	NA
Cluster_15666	271.124	-0.268763	0.176908	-1.51922	0.128707	0.624228	Chr5:15640218-15640643	426	2219	49	0.07	-	CUUCCGUUACUGCUGAGACUC	1778	79	0	2083	30	7	20	21	N	NA
Cluster_17061	125.664	-0.379095	0.249416	-1.51993	0.128529	0.624228	Chr6:5176546-5177077	532	1014	246	0.666	.	AAAUAGCGGGAUGACUUCGUAGGC	109	19	12	128	60	141	654	24	N	NA
Cluster_17625	73.3801	-0.409893	0.269644	-1.52012	0.12848	0.624228	Chr6:8016565-8016985	421	634	219	0.554	.	AUCAUUGGUACCGAGUUUAGC	35	21	5	107	42	63	396	24	N	NA
Cluster_190	206.602	0.293939	0.193469	1.51931	0.128684	0.624228	Chr1:4384978-4386074	1097	1755	390	0.588	.	UCUGAAAUAGGUGACAGGUUUG	79	158	2	1168	400	16	11	21	N	NA
Cluster_20213	360.865	-0.199069	0.13092	-1.52055	0.128374	0.624228	Chr7:3607245-3608224	980	2977	508	0.459	.	AAAGAAAAGUUAUCUAUAUUGGGC	304	112	70	364	147	324	1960	24	N	NA
Cluster_21491	24.6134	-0.782224	0.514727	-1.51969	0.12859	0.624228	Chr7:10781125-10781542	418	192	54	0.312	.	ACGGGCAAAAGGAGACUCUCGGCUA	29	8	30	16	2	22	114	24	N	NA
Cluster_22315	384.762	0.255042	0.167867	1.51931	0.128684	0.624228	Chr7:15774784-15775293	510	3158	383	0.635	.	AGGAGGGGUUUGCUCCAAUGGUUG	693	166	42	570	168	410	1802	24	N	NA
Cluster_23382	35.9947	0.454825	0.299266	1.5198	0.128561	0.624228	Chr8:4741514-4741936	423	302	112	0.563	.	AAAAGCAAGCGCUGGUUGGGAGGC	46	16	3	44	16	55	168	24	N	NA
Cluster_23446	87.9751	1.48503	0.977505	1.51921	0.12871	0.624228	Chr8:5064708-5065261	554	733	115	0.254	.	AAGGGGAGUGUAUUGAAAUGAGUA	161	45	14	58	13	87	516	24	N	NA
Cluster_24600	21.22	-0.768168	0.505285	-1.52027	0.128444	0.624228	Chr8:11153392-11153793	402	170	63	0.488	.	AGGAGACCAAGAGUUUAGAGUUGC	23	10	3	19	6	35	97	24	N	NA
Cluster_25792	71.2283	-0.384206	0.252832	-1.51961	0.128609	0.624228	NSCAFA.124I:133430-133851	422	600	168	0.578	.	AACAGAAGGCAACAGUUAGAUUGG	35	27	13	65	61	94	340	24	N	NA
Cluster_2842	390.063	0.152022	0.100004	1.52016	0.128472	0.624228	Chr1:23074355-23075510	1156	3252	655	0.424	.	AUACACCGUACCACUUUUAAUCUC	337	191	56	382	104	379	2140	24	N	NA
Cluster_8091	152.934	-0.29699	0.195402	-1.51989	0.128539	0.624228	Chr3:14933853-14934521	669	1298	302	0.474	.	AUCCUCACUUUAGAAAACAUAAUC	122	75	14	120	47	155	887	24	N	NA
Cluster_9160	27.9294	0.769926	0.506399	1.5204	0.128412	0.624228	Chr3:20971653-20972072	420	233	69	0.597	.	AAUUGACCCGCGGUGUACUGCUGA	27	12	3	40	17	29	132	24	N	NA
Cluster_9943	112.596	0.30154	0.198367	1.52011	0.128483	0.624228	Chr4:1639591-1640416	826	925	195	0.424	.	AAGGCAGUAGGGAUCCCAUU	113	199	4	64	26	108	524	N	N	NA
Cluster_21342	78.0293	0.433602	0.285433	1.5191	0.128737	0.624248	Chr7:10023725-10024161	437	644	86	0.483	.	AGGAAACGCGUUUCCAUCACGACU	155	98	13	46	9	109	369	24	N	NA
Cluster_16398	192.479	-0.392149	0.258167	-1.51898	0.128769	0.624295	Chr6:1705318-1705929	612	1583	474	0.452	.	AGAAUCGGCUUCUAAAUCUUUGGG	42	70	25	263	80	238	907	24	N	NA
Cluster_22949	4325.76	0.33564	0.220993	1.51878	0.128817	0.624315	Chr8:2381838-2384146	2309	34523	3310	0.406	.	AAUAGCAGUAUUGUUAGUGGAGGC	939	1945	412	4050	6028	3957	18131	24	N	NA
Cluster_4510	153.433	-0.296457	0.19519	-1.51881	0.12881	0.624315	Chr2:7835379-7836019	641	1306	302	0.491	.	AAGCACUUGCGGAGAAUAGUUGAC	126	73	20	117	96	153	847	24	N	NA
Cluster_22708	84.6211	0.523607	0.344821	1.51849	0.128891	0.624349	Chr8:265506-266068	563	721	159	0.699	.	AGGAGCGGUCUAAUAAAUUUGGAG	65	91	19	130	42	65	374	24	N	NA
Cluster_23014	109.04	-0.320654	0.211163	-1.51852	0.128884	0.624349	Chr8:2789891-2790466	576	900	208	0.392	.	AGGUAUUCGGAUCUGUUACACGUC	174	36	10	95	25	142	592	24	N	NA
Cluster_4040	134.536	0.416562	0.274319	1.51853	0.128881	0.624349	Chr2:5100013-5100761	749	1123	297	0.606	.	AUUAUCUGUCCCUUGUGCCGACUC	48	53	19	150	40	157	704	24	N	NA
Cluster_24023	38.7776	-0.846755	0.557739	-1.51819	0.128966	0.624605	Chr8:8260062-8260478	417	322	101	0.488	.	AGGACCCGAGUGGGUCAAGUCGGA	35	16	3	18	11	54	220	24	N	NA
Cluster_15176	202.751	0.183598	0.120943	1.51805	0.129001	0.624666	Chr5:12543683-12544392	710	1672	362	0.623	.	GAUGUAAAGAGAGUUAAGGGAGGA	98	120	16	281	78	195	982	24	N	NA
Cluster_2221	75.7951	-0.372088	0.245136	-1.51788	0.129044	0.624765	Chr1:19945078-19945671	594	650	204	0.363	.	AUCACAAUCGUCCUCAUUCUUUAC	39	40	4	99	66	42	399	24	N	NA
Cluster_15205	135.403	-0.39844	0.26254	-1.51764	0.129106	0.624825	Chr5:12775452-12776037	586	1181	351	0.592	.	AUGAGUAUAAAAGGAAAGAGCCUC	127	81	22	115	60	179	724	24	N	NA
Cluster_21894	42.6479	0.490479	0.323219	1.51748	0.129145	0.624825	Chr7:12695980-12696387	408	345	102	0.701	.	AGGAGUACUCUCGCUUAUCGUCUC	28	7	8	27	7	55	241	24	N	NA
Cluster_25054	56.2699	0.458942	0.30243	1.51751	0.129137	0.624825	Chr8:13473871-13474355	485	451	105	0.592	.	AUUCACAGAUAUUUGAUUCGCUUC	46	15	9	39	15	45	328	24	N	NA
Cluster_4515	379.811	-0.302758	0.199491	-1.51765	0.129102	0.624825	Chr2:7855576-7856301	726	3062	455	0.387	.	AGGUCUGUGGACUUCAUCCUCGUC	999	135	54	214	96	349	2214	24	N	NA
Cluster_25145	94.9018	-0.506372	0.333748	-1.51723	0.129209	0.625025	Chr8:13871468-13872286	819	760	193	0.403	.	AUCUAAACUCUUGACUCUCAAUCC	49	35	8	59	27	108	523	24	N	NA
Cluster_16178	141.321	-0.260723	0.171852	-1.51714	0.129231	0.625027	Chr6:85087-86056	970	1183	290	0.639	.	AAGUCGGUUGGAGAAUCUCUUGAG	74	124	10	110	48	149	742	24	N	NA
Cluster_13214	2412.6	0.302266	0.199276	1.51682	0.129312	0.625191	Chr5:887482-888772	1291	19328	1822	0.376	.	AACUGGUGUGUGUUUGGUCCCUGA	625	1160	237	2246	3351	2173	10161	24	N	NA
Cluster_16228	59.7721	0.637526	0.420375	1.51656	0.129377	0.625191	Chr6:492685-493108	424	511	142	0.37	.	AAGGGAAAUUCGGAGGAAUUCAGA	40	14	3	71	17	88	318	24	N	NA
Cluster_25647	48.0711	0.377645	0.248999	1.51665	0.129354	0.625191	Chr8:20276609-20277029	421	401	116	0.392	.	AUCCAAGGUCAUCACUCGAGUUUC	34	20	2	26	10	50	293	24	N	NA
Cluster_25729	266.718	-1.05191	0.693592	-1.51661	0.129365	0.625191	ChrM:77673-78099	427	2195	65	0	-	UAAUGAGGAGGACGACUGACC	297	586	585	412	313	86	213	N	N	NA
Cluster_5386	114.148	0.308739	0.203573	1.5166	0.129368	0.625191	Chr2:12097793-12099035	1243	946	278	0.53	.	AUAGAUGUCGUGGACCAGUUAGGA	33	48	21	123	42	112	600	24	N	NA
Cluster_10577	15.2889	0.864552	0.57047	1.51551	0.129644	0.625487	Chr4:5098761-5099169	409	125	28	0.288	.	AUCUCUUAGUGAGAGUCUUGGGUG	54	4	2	11	3	8	97	24	N	NA
Cluster_13327	435.921	0.142685	0.0941544	1.51544	0.129661	0.625487	Chr5:1615941-1616897	957	3600	606	0.704	.	AAUCUGCAUACUGAUUCCGCACUC	717	243	37	346	184	484	2306	24	N	NA
Cluster_14538	28.0745	0.973743	0.642276	1.51608	0.129499	0.625487	Chr5:8011448-8011870	423	221	49	0.751	.	AUUGGACUCAGUUCUGAAUGUUGU	73	1	2	8	4	49	157	24	N	NA
Cluster_14893	59.7043	0.932052	0.615002	1.51553	0.129639	0.625487	Chr5:10218254-10218765	512	512	151	0.506	.	AACGAGUACUAUAAGUCUGUGGUC	49	30	4	56	10	70	342	24	N	NA
Cluster_16463	35.8783	0.518861	0.342292	1.51584	0.129559	0.625487	Chr6:2120753-2121172	420	294	83	0.67	.	AAUAGUGUAUGUCAGAUGGGGUGG	36	22	12	32	11	32	185	24	N	NA
Cluster_27499	47.5908	0.508413	0.335343	1.5161	0.129494	0.625487	NSCAFB.269:22935-23358	424	396	47	0.904	+	AAAGUGAGAUAUAGAGUAAGGUUG	210	19	6	11	8	69	283	24	N	NA
Cluster_7006	58.7871	0.415176	0.273932	1.51561	0.129617	0.625487	Chr3:9364633-9365240	608	479	137	0.555	.	AUCACUGAUACAAAGUAAGAGAUG	68	82	4	24	17	36	316	24	N	NA
Cluster_7138	1601.01	0.193498	0.127637	1.51601	0.129517	0.625487	Chr3:10061747-10062873	1127	13079	1521	0.444	.	AGGCAAGUUUCUCUAACCGGUAGA	419	717	139	1551	2471	1488	6713	24	N	NA
Cluster_7152	316.457	0.236682	0.156165	1.51559	0.129624	0.625487	Chr3:10120296-10121305	1010	2614	354	0.624	.	AAAGUACGGUUACUAUUCUUUGGA	299	299	40	387	89	341	1458	24	N	NA
Cluster_7774	96.7156	0.393287	0.259455	1.51582	0.129565	0.625487	Chr3:13027253-13027962	710	812	242	0.626	.	AUAGUACAAUCAACUGGAGAAUGC	76	47	12	94	36	100	523	24	N	NA
Cluster_12094	27.2511	0.699068	0.461415	1.51505	0.129759	0.625638	Chr4:13134043-13134454	412	222	71	0.153	-	AUAGGUGGGGAAGUAGAACUA	17	30	4	47	6	19	116	24	N	NA
Cluster_13379	72.2983	0.45764	0.302062	1.51505	0.129759	0.625638	Chr5:1856384-1856864	481	598	144	0.263	.	AGGCUAUAGUUUAUUUGGGG	190	248	8	55	33	54	200	N	N	NA
Cluster_2938	34.1763	-0.716676	0.473008	-1.51514	0.129736	0.625638	Chr1:23704403-23704816	414	280	90	0.504	.	AAAGUCGUAGACUCGUAAGUUAUG	24	16	2	31	6	57	168	24	N	NA
Cluster_6618	23.1838	0.604234	0.398863	1.51489	0.1298	0.625728	Chr3:5961046-5961462	417	195	59	0.769	.	AAGAAAGCAUGAGUAGUUAAGAUG	18	9	2	14	8	37	125	24	N	NA
Cluster_11269	72.1896	0.37258	0.246013	1.51447	0.129907	0.625921	Chr4:8495336-8495749	414	588	183	0.534	.	AAAGCCAAUGGUGUGUAUGAUGAC	51	25	6	84	51	67	355	24	N	NA
Cluster_12640	193.358	0.298577	0.197142	1.51453	0.129892	0.625921	Chr4:16875422-16876188	767	1564	243	0.653	.	AAACCCGUCCAUCGGACCGAUCCU	315	93	11	276	77	179	928	24	N	NA
Cluster_358	435.869	0.199285	0.131583	1.51453	0.129893	0.625921	Chr1:8092493-8093477	985	3572	583	0.437	.	AGAGGGGAAUAUAAAGUUAGAUUG	179	313	24	705	143	441	1946	24	N	NA
Cluster_21227	32.4414	-0.548527	0.362329	-1.51389	0.130053	0.626516	Chr7:9423981-9424388	408	272	81	0.434	.	AAGGGAAAUUUAGAAAUUAAGGAU	26	17	1	29	10	32	183	24	N	NA
Cluster_24626	245.001	-0.184091	0.121613	-1.51375	0.130089	0.626583	Chr8:11313183-11313767	585	2054	408	0.529	.	AGAGGACUGAUAUUUGAUUUCAUU	105	127	32	349	183	294	1069	24	N	NA
Cluster_7438	27.2347	-1.58168	1.04505	-1.5135	0.130153	0.626784	Chr3:11610550-11610956	407	255	116	0.545	.	AAAGGAUAUAUGUCGUCGCAGCGA	27	13	11	35	5	37	154	24	N	NA
Cluster_3417	298.463	0.212385	0.14035	1.51325	0.130215	0.626977	Chr2:1432365-1432825	461	2514	283	0.722	.	AUAGAUCUCAGGUAUAUACAC	454	178	23	809	124	204	1176	24	N	NA
Cluster_13043	114.604	-0.262872	0.173733	-1.51308	0.13026	0.627085	Chr4:22187716-22188299	584	943	171	0.474	.	AUUCAGCCACAUAAUUCACGGAUC	88	39	16	91	38	89	670	24	N	NA
Cluster_26359	94.1651	0.398198	0.263242	1.51267	0.130364	0.627476	NSCAFA.294:74752-75463	712	761	151	0.485	.	AGGGACGCCUAGCGCGUAAGCGGC	108	18	3	82	26	118	514	24	N	NA
Cluster_25802	77.2737	0.847029	0.560056	1.5124	0.130432	0.627696	NSCAFA.124I:182374-182798	425	619	149	0.402	.	AGCCACUCGAGUGGUGUGGUCGAG	98	13	6	89	19	73	419	24	N	NA
Cluster_1250	144.932	-0.238237	0.157601	-1.51164	0.130625	0.627954	Chr1:14293278-14293963	686	1217	337	0.465	.	AAUAAGAUGAUCAACCAACACAUG	50	67	15	147	57	175	756	24	N	NA
Cluster_18226	144.695	-0.330591	0.218682	-1.51174	0.130599	0.627954	Chr6:10951877-10952370	494	1191	201	0.726	.	AACAACCGCCGGCUCCAUAACCUC	195	43	20	85	41	159	843	24	N	NA
Cluster_2044	34.3212	0.77427	0.512212	1.51162	0.130631	0.627954	Chr1:18982373-18982788	416	280	79	0.529	.	AUCAGUUUAGUUCUUCGGAUAUAG	42	22	12	13	13	44	176	24	N	NA
Cluster_26467	153.241	-0.372975	0.246749	-1.51156	0.130647	0.627954	NSCAFA.304:26430-26932	503	1246	320	0.454	.	AUUAUAUAAACUUGGAUUGCACUC	57	45	21	161	95	179	745	24	N	NA
Cluster_4724	69.2448	-0.360966	0.238815	-1.51149	0.130664	0.627954	Chr2:8947279-8947683	405	575	195	0.527	.	ACAUUUCGGGUAUCUAUUCAGUUC	27	41	12	67	20	77	358	24	N	NA
Cluster_5334	101.754	-0.305611	0.202162	-1.51171	0.130607	0.627954	Chr2:11666886-11667463	578	840	227	0.579	.	ACGAUUAGGGUUCCAAGUUUGUCU	71	17	9	64	52	182	516	24	N	NA
Cluster_6169	118.066	-0.245978	0.162716	-1.5117	0.130611	0.627954	Chr2:16411459-16412019	561	992	216	0.258	.	AAGGACAUAGUGGACCGUAGAUAU	55	79	26	116	57	155	559	24	N	NA
Cluster_11051	84.3888	-0.461521	0.305365	-1.51137	0.130693	0.627985	Chr4:7413757-7414216	460	682	212	0.6	.	AACAUAUCCUAGCCGCCUUUAGCC	26	27	13	75	41	101	425	24	N	NA
Cluster_10786	36.8189	-0.594766	0.393591	-1.51113	0.130756	0.62807	Chr4:6088010-6088432	423	313	78	0.607	.	AUACUAGGCAUAUGCACGGAUUUC	79	12	1	26	14	46	214	24	N	NA
Cluster_11634	68.8361	-0.517365	0.342356	-1.51119	0.130739	0.62807	Chr4:10638045-10638861	817	577	143	0.577	.	AUACAACAAGUGAUACAGCUCAGC	81	36	6	69	15	63	388	24	N	NA
Cluster_12457	330.749	0.178892	0.118397	1.51094	0.130803	0.628083	Chr4:15073583-15074547	965	2748	445	0.545	.	ACUAGACAGCUGUAUGCCUUUAUC	197	206	28	331	129	249	1805	24	N	NA
Cluster_14715	25.2488	-1.37101	0.907356	-1.511	0.130789	0.628083	Chr5:9211049-9211469	421	233	65	0.348	.	AAUGGUGAAUUUAGAGUCCCCGGC	84	3	11	14	10	16	179	24	N	NA
Cluster_2945	87.3325	0.426966	0.282604	1.51083	0.130833	0.628111	Chr1:23737814-23738583	770	717	239	0.396	.	AUUGACCAUUGGCGACUGCGGAUC	64	36	4	86	43	63	485	24	N	NA
Cluster_5489	86.1302	-0.350155	0.231777	-1.51074	0.130854	0.628111	Chr2:12562962-12563549	588	737	264	0.613	.	AUUCAUAGUGCUGAUACCGGAUCC	59	63	12	147	23	107	385	24	N	NA
Cluster_6036	39.1662	0.654219	0.433077	1.51063	0.130883	0.628142	Chr2:15316670-15317093	424	336	103	0.396	.	AAUUCUCUGAGGCUAUAACGAUUC	62	15	5	32	12	62	210	24	N	NA
Cluster_18274	150.801	-0.369403	0.244564	-1.51046	0.130926	0.628245	Chr6:11322722-11323695	974	1261	380	0.573	.	AAAGAGAGAAAUCGAUUAGGGUUC	86	69	17	135	53	205	782	24	N	NA
Cluster_24685	56.3418	0.989308	0.655066	1.51024	0.130982	0.628405	Chr8:11711880-11712602	723	474	131	0.681	.	AUAGUAGUGUAAUUUGUUUGGAGA	45	35	6	61	14	41	317	24	N	NA
Cluster_19483	28.3919	-0.962833	0.637606	-1.51007	0.131024	0.6285	Chr6:23511466-23511880	415	211	58	0.853	+	ACCGGUGUUGUGGAACUUUUGUCGC	33	15	33	29	31	33	70	N	N	NA
Cluster_11538	169.065	-0.214248	0.141897	-1.50988	0.131074	0.628521	Chr4:10200962-10201429	468	1398	191	0.31	.	AAGAAGAGAUUAUGUGUCAAGCUG	232	52	15	102	40	152	1037	24	N	NA
Cluster_7396	27.3673	0.518202	0.343205	1.50989	0.131071	0.628521	Chr3:11461820-11462225	406	230	69	0.396	.	AAGGACUCAAACUAUUCAACUCUC	37	13	7	11	13	23	163	24	N	NA
Cluster_12993	128.273	0.32589	0.215863	1.50971	0.131118	0.628584	Chr4:21272711-21273232	522	1088	171	0.583	.	AAACUUGAAUAUUCGCUUCGUGCC	75	16	23	165	40	131	713	24	N	NA
Cluster_23477	3399.61	0.176338	0.116807	1.50966	0.131131	0.628584	Chr8:5172838-5175154	2317	28170	3316	0.523	.	AUCCACCAGAUAUCUUAUACACUC	948	2089	351	2857	1724	3659	17490	24	N	NA
Cluster_14654	118.037	-0.339268	0.224782	-1.50932	0.131217	0.628887	Chr5:8905986-8906690	705	965	239	0.638	.	UUGACACGUGUCGGCUUCUGG	34	62	2	133	41	162	565	24	N	NA
Cluster_2371	157.661	-0.262569	0.173982	-1.50917	0.131255	0.62896	Chr1:20684062-20684601	540	1301	331	0.38	.	AAGACGAUACGCUAAGGGGUAGGA	99	64	17	125	86	178	831	24	N	NA
Cluster_20367	338.476	0.172875	0.114585	1.5087	0.131375	0.629378	Chr7:4326234-4327211	978	2829	584	0.483	.	AUCUACUGCUCUUUCUAUUCGUCC	189	181	53	371	121	417	1686	24	N	NA
Cluster_21082	104.23	0.389449	0.258158	1.50857	0.131409	0.629378	Chr7:8620667-8621192	526	884	236	0.492	.	AUAGAAAGAGUAUCAAUAGGAGAC	82	59	16	116	65	85	543	24	N	NA
Cluster_24194	78.5276	-0.395396	0.262092	-1.50861	0.131397	0.629378	Chr8:9163036-9163555	520	642	164	0.617	.	AAUCAAUUGAUUGGGAUGUACAUC	54	70	1	78	21	87	385	24	N	NA
Cluster_15703	104.428	-0.272761	0.180835	-1.50834	0.131466	0.629503	Chr5:15911061-15911545	485	866	190	0.49	.	AAGGUUGACCUGCACAACUUUGGG	109	52	13	97	35	137	532	24	N	NA
Cluster_18870	49.6908	-0.631051	0.418428	-1.50815	0.131517	0.629503	Chr6:14487145-14487568	424	406	106	0.547	.	AUGUCCAAAAUGGUUCAGUCAACG	39	22	2	31	29	87	235	24	N	NA
Cluster_25455	24.5373	1.09344	0.725079	1.50803	0.131547	0.629503	Chr8:16484371-16484782	412	201	77	0.632	.	AAACGAAGAGGUUGUUUUGUCAGA	13	32	3	33	11	17	105	24	N	NA
Cluster_26938	53.6986	0.86252	0.571924	1.5081	0.131529	0.629503	NSCAFA.467:24652-25080	429	441	164	0.592	.	AAAACACGAAAUUGGACUAAUUGC	29	25	9	52	27	87	241	24	N	NA
Cluster_4737	63.0661	-0.502776	0.33337	-1.50816	0.131513	0.629503	Chr2:8983661-8984085	425	528	153	0.424	.	AUUCAAACUCUUGACUCUCAAUCC	70	30	19	63	19	81	316	24	N	NA
Cluster_13235	38.7481	0.419625	0.278356	1.50751	0.131679	0.629506	Chr5:1031713-1032122	410	321	102	0.477	.	AUUACAAAAGUCAACUAAACACUC	22	21	9	28	24	53	186	24	N	NA
Cluster_15682	147.783	0.331383	0.219833	1.50743	0.131701	0.629506	Chr5:15683153-15684293	1141	1182	333	0.647	.	AACCGGCGGCUAUGCUCUCACACA	66	71	13	188	37	198	675	24	N	NA
Cluster_20968	58.6339	0.754938	0.500832	1.50737	0.131716	0.629506	Chr7:7950517-7951046	530	515	153	0.429	.	AACAAUGAUGAUCACUGUGGGUUC	101	18	9	62	27	94	305	24	N	NA
Cluster_23334	132.883	-0.255512	0.169497	-1.50747	0.131691	0.629506	Chr8:4548061-4548894	834	1110	321	0.359	.	AUAAGCGUAAGGACAAAUCAAAGG	54	59	10	161	90	134	656	24	N	NA
Cluster_23552	108.572	-0.294111	0.195044	-1.50792	0.131574	0.629506	Chr8:5596104-5596831	728	909	241	0.429	.	ACGGAACACAUGUAAACAUAACUC	91	105	15	117	47	104	521	24	N	NA
Cluster_5183	24.589	1.53784	1.02015	1.50747	0.131691	0.629506	Chr2:11033786-11034193	408	207	83	0.647	.	AGGGUAUAGAUCUAAGGGAUAGGU	27	10	0	19	11	25	142	24	N	NA
Cluster_9051	129.11	-0.466208	0.309295	-1.50733	0.131727	0.629506	Chr3:20499109-20499894	786	1048	225	0.3	.	ACUACCAUGUUAGAUAGCGUUGAC	271	36	28	72	41	149	722	24	N	NA
Cluster_9675	232.462	0.466393	0.309327	1.50777	0.131614	0.629506	Chr4:517350-517782	433	1958	114	0.885	+	AUGCUCUGAUGAGACGAGGUUGGA	791	749	5	58	23	171	952	N	N	NA
Cluster_19439	117.851	0.348071	0.230964	1.50704	0.131801	0.629752	Chr6:22484770-22485770	1001	953	243	0.522	.	AAAAAUGUUAGUGUUGUUGGUUAG	91	55	18	77	35	142	626	24	N	NA
Cluster_19619	38.9382	-0.547753	0.363592	-1.50651	0.131938	0.630296	Chr7:759017-759417	401	336	108	0.476	.	AGGCGUUUUCUGUUUAACUGAUCC	24	16	6	26	17	34	237	24	N	NA
Cluster_16855	38.2034	0.80063	0.531515	1.50632	0.131986	0.630342	Chr6:4213261-4213681	421	303	97	0.145	-	AAGAAUUGAUAGGGCUGUGGUUGU	37	55	2	40	24	28	154	24	N	NA
Cluster_22919	69.4276	1.51041	1.00273	1.50629	0.131992	0.630342	Chr8:2127183-2127607	425	591	108	0.646	.	AUACACUCAAAUCCACUGUUAUUG	187	29	7	35	17	72	431	24	N	NA
Cluster_11784	451.405	-0.128001	0.0850568	-1.50488	0.132354	0.630351	Chr4:11436493-11437815	1323	3761	564	0.651	.	AUGUUCGUUGGAAUAGGUUGAUGU	395	288	48	475	241	460	2249	24	N	NA
Cluster_12021	25.0807	1.09284	0.726317	1.50463	0.132419	0.630351	Chr4:12750213-12750636	424	208	36	0.74	.	AAAGCACAUGUCACCUGACCAACC	110	0	0	17	7	36	148	24	N	NA
Cluster_14393	39.2802	-0.883418	0.587289	-1.50423	0.132522	0.630351	Chr5:7205818-7206239	422	299	94	0.686	.	AUGAUUGGCACGGCCGGUUAGACC	23	38	9	49	12	34	157	24	N	NA
Cluster_1620	79.5093	-0.459445	0.305063	-1.50606	0.132051	0.630351	Chr1:16229359-16229945	587	666	219	0.474	.	AGGGAAAGGAAAUCCCAAGCGACG	30	21	22	87	28	79	429	24	N	NA
Cluster_17388	155.726	0.271468	0.180257	1.506	0.132066	0.630351	Chr6:6814201-6814714	514	1281	190	0.186	-	AAAUAAAUAGGUUAUCGUGGGUAG	157	135	18	171	46	210	701	24	N	NA
Cluster_17420	311.098	-0.157157	0.104465	-1.5044	0.132479	0.630351	Chr6:7003353-7004639	1287	2624	580	0.403	.	AAAUUCCCUAUCUUUAACCAACUG	227	127	55	327	157	409	1549	24	N	NA
Cluster_17994	21.7423	-1.19951	0.796432	-1.50611	0.13204	0.630351	Chr6:9799218-9799640	423	179	47	0.754	.	AAAGUUAGUAAGUCACCAGAUCGU	44	9	0	20	5	25	120	24	N	NA
Cluster_18520	126.111	-0.298097	0.198185	-1.50414	0.132546	0.630351	Chr6:12797908-12798648	741	1036	310	0.482	.	AAUAUCGGCCGGUAGAUCAGUUUC	52	106	31	137	56	156	550	24	N	NA
Cluster_19415	41.5868	0.999805	0.664154	1.50538	0.132226	0.630351	Chr6:22036845-22037401	557	352	71	0.716	.	AAAAGCAUGUGCAGUGGGGGUUUC	31	30	5	74	13	59	171	24	N	NA
Cluster_19937	40.7342	0.554641	0.368753	1.5041	0.132555	0.630351	Chr7:2328445-2328859	415	343	135	0.469	.	AUUCUCUGUCAGUUGGUGGCCAAA	23	28	6	67	8	47	187	24	N	NA
Cluster_20564	34.3651	-0.644345	0.428314	-1.50438	0.132484	0.630351	Chr7:5595286-5595708	423	277	60	0.39	.	AAUCGCACGUCAAAUUUCUCUGUC	48	10	1	35	4	26	201	24	N	NA
Cluster_20691	26.6172	-0.694138	0.460953	-1.50587	0.132099	0.630351	Chr7:6162673-6163080	408	212	59	0.632	.	AAAUUCUCUCAAUCCACUAACACC	57	26	2	14	2	26	142	24	N	NA
Cluster_23702	39.4226	-0.684682	0.454873	-1.50522	0.132268	0.630351	Chr8:6317287-6317699	413	317	87	0.839	+	AGAGACUCAUCAUUACACUGUAUC	39	24	6	47	8	24	208	24	N	NA
Cluster_24036	37.131	-0.930887	0.618482	-1.50512	0.132294	0.630351	Chr8:8358223-8358627	405	316	120	0.513	.	AUCCUCUUUGACUUGAUCCUCGGC	34	4	1	47	14	29	221	24	N	NA
Cluster_24826	382.444	-0.133019	0.0883997	-1.50474	0.13239	0.630351	Chr8:12455048-12456581	1534	3206	727	0.556	.	AUAUACUUCCACUUAACUCUCGGC	211	237	58	439	188	398	1886	24	N	NA
Cluster_25022	250.193	-0.305026	0.20279	-1.50415	0.132543	0.630351	Chr8:13373804-13374617	814	2145	510	0.672	.	AAAGCUGCAGUCACUAAUUAUCUC	353	89	27	189	120	361	1359	24	N	NA
Cluster_25764	65.6904	-0.550535	0.365628	-1.50572	0.132139	0.630351	NSCAFA.1234:417-951	535	526	168	0.644	.	AAUAUCCUUUGAUUUCUCGACUAG	63	35	9	43	52	76	311	24	N	NA
Cluster_27607	34.345	0.584124	0.388204	1.50468	0.132406	0.630351	NSCAFB.478:11519-11942	424	286	72	0.332	.	AAGCAUGGCAUCAAACAACUCGAC	51	18	1	33	8	43	183	24	N	NA
Cluster_3966	25.2262	-0.623224	0.414326	-1.50419	0.132532	0.630351	Chr2:4765250-4765654	405	211	69	0.82	+	AAAGCAGUGAUGAUCGGCUCUGUC	49	12	0	14	4	32	149	24	N	NA
Cluster_5071	53.7402	-0.431046	0.286255	-1.50581	0.132116	0.630351	Chr2:10556463-10556886	424	464	105	0.323	.	AAGCCAAAAUUUGUCGAUUCUAUG	124	15	2	41	14	63	329	24	N	NA
Cluster_5497	29.8384	0.734521	0.488277	1.50431	0.132501	0.630351	Chr2:12607224-12607641	418	255	79	0.408	.	AAUUUCAUAGAAUGAACAUGACUG	35	25	1	63	8	28	130	24	N	NA
Cluster_6105	120.295	0.301836	0.200537	1.50514	0.132288	0.630351	Chr2:15761225-15761997	773	1011	252	0.605	.	AUCCCUAAAAUCUUCUGCUGUGUU	71	123	35	117	66	144	526	24	N	NA
Cluster_9017	59.4979	0.680801	0.452261	1.50533	0.13224	0.630351	Chr3:20330517-20331288	772	512	173	0.488	.	AAUGUUCAAAAGCUUUUGGUUCCC	40	37	6	64	20	75	310	24	N	NA
Cluster_9453	70.3604	0.40482	0.269134	1.50416	0.132541	0.630351	Chr3:22608895-22609368	474	588	132	0.318	.	GUCUGCGAAUUGGUAGAUUGGUCA	83	23	9	40	28	67	421	24	N	NA
Cluster_9561	62.1224	-0.366235	0.243263	-1.50551	0.132193	0.630351	Chr3:23402025-23402470	446	534	159	0.478	.	AACGCAAACUGGUUAAUUGGAUUC	51	55	6	43	26	82	322	24	N	NA
Cluster_25216	118.998	-0.386892	0.257299	-1.50367	0.132667	0.630775	Chr8:14291860-14292411	552	1036	225	0.387	.	AUUGGUAGAAAAAUCAAUCGGAUC	73	49	10	171	43	137	626	24	N	NA
Cluster_10755	134.991	-0.396786	0.263923	-1.50342	0.132732	0.630976	Chr4:5895260-5895750	491	1132	254	0.476	.	AUGAGAGUGACAUGUCAAUUAAUG	87	75	18	83	40	204	712	24	N	NA
Cluster_22132	72.2032	0.379966	0.252806	1.50299	0.132841	0.631387	Chr7:14021950-14022511	562	595	120	0.639	.	AUGAAUGUGGUUUUCUCUUGAUCG	122	41	2	69	32	89	362	24	N	NA
Cluster_10598	63.5509	-0.712126	0.473872	-1.50278	0.132896	0.631395	Chr4:5225104-5225655	552	494	143	0.632	.	AACCGGAUUAGCAAUUAAAUGAUC	47	27	25	82	16	58	286	24	N	NA
Cluster_10602	155.901	-0.294282	0.195846	-1.50262	0.132937	0.631395	Chr4:5242924-5244019	1096	1296	372	0.533	.	AAUAGUGAUUGCAGCUUUGUUUCC	55	63	9	125	59	168	872	24	N	NA
Cluster_10825	40.0342	0.77002	0.51248	1.50254	0.132959	0.631395	Chr4:6349247-6349667	421	342	79	0.401	.	AAACAUAGCGGUUUUUUGGAGUGC	35	8	6	6	3	49	270	24	N	NA
Cluster_15318	402.591	-0.13934	0.0927157	-1.50288	0.132871	0.631395	Chr5:13377918-13378575	658	3336	489	0.627	.	AAUAGAACUAUCAUCUCACGCACC	252	166	45	333	156	461	2175	24	N	NA
Cluster_23592	82.4411	-0.405427	0.269841	-1.50246	0.132977	0.631395	Chr8:5830473-5831265	793	669	196	0.365	.	AAGAUAGUAGGGAUCCCCGUUUGA	38	82	8	85	43	79	372	24	N	NA
Cluster_7436	71.5746	0.478424	0.318377	1.5027	0.132917	0.631395	Chr3:11599494-11600250	757	582	134	0.493	.	AUUGUACUAGAUUAGGACCUGUCC	65	22	5	52	15	53	435	24	N	NA
Cluster_25784	124.352	-0.340203	0.226463	-1.50224	0.133034	0.63145	NSCAFA.124I:112087-113075	989	1027	252	0.515	.	AAAAUCCAUGUAAGUCGCAGCUGC	114	61	17	104	32	158	655	24	N	NA
Cluster_7100	147.78	0.263206	0.1752	1.50232	0.133015	0.63145	Chr3:9891183-9891952	770	1227	265	0.421	.	AGAGCCGGACCUGAGGAAAAUUUC	83	75	11	180	69	155	737	24	N	NA
Cluster_15201	67.8046	-0.481469	0.320657	-1.50151	0.133224	0.632247	Chr5:12750702-12751106	405	553	179	0.662	.	AAGGAGAGACAAUUUGACAAGCCC	29	36	8	117	28	48	316	24	N	NA
Cluster_21548	35.4091	2.30829	1.53746	1.50137	0.133261	0.632315	Chr7:11057608-11058046	439	280	63	0.861	+	ACACGUGACAGCGUCUCAGAGCUC	53	16	10	27	6	44	177	24	N	NA
Cluster_11593	24.7471	0.647505	0.431489	1.50063	0.133451	0.632319	Chr4:10419110-10419511	402	204	75	0.608	.	AAUCGAUGAUGUGGACCAAUAACA	28	10	4	36	8	18	128	24	N	NA
Cluster_17012	53.0684	0.531136	0.353896	1.50082	0.133401	0.632319	Chr6:4998780-4999195	416	445	156	0.667	.	AAUACCUGAGUAGUGGUUGGCGUG	31	14	6	68	37	40	280	24	N	NA
Cluster_19447	112.491	0.420401	0.2801	1.5009	0.133382	0.632319	Chr6:22564734-22565524	791	946	245	0.603	.	AUCCGAACUGAAUCUGCAUAGACC	49	53	11	158	43	154	527	24	N	NA
Cluster_20012	88.0359	0.547213	0.36452	1.50119	0.133307	0.632319	Chr7:2585844-2586518	675	757	216	0.371	.	AAAUAUUCAAAUCUUCGGGUCAGC	55	40	18	100	47	98	454	24	N	NA
Cluster_21920	44.9442	-0.63723	0.424706	-1.5004	0.13351	0.632319	Chr7:12821959-12822391	433	359	96	0.518	.	ACGCACACCUUGUGUCGGUCGACA	70	3	3	38	13	46	256	24	N	NA
Cluster_22136	36.0429	-0.600913	0.400427	-1.50068	0.133438	0.632319	Chr7:14046631-14047054	424	309	94	0.369	.	AGCAAGCAACAAAAUCAUCACUGA	94	2	3	19	4	30	251	24	N	NA
Cluster_22807	101.746	0.348903	0.232491	1.50071	0.13343	0.632319	Chr8:1380545-1380975	431	844	102	0.146	-	AAUAAAGGCAGUAUGGGGCACGAG	101	21	13	109	40	186	475	24	N	NA
Cluster_26656	102.677	0.403014	0.268575	1.50056	0.133469	0.632319	NSCAFA.367:50651-51179	529	848	142	0.551	.	GAAGCGGGUUAGGGACGCCUAGGC	69	31	8	148	46	109	506	24	N	NA
Cluster_831	27.4553	-0.797064	0.531192	-1.50052	0.13348	0.632319	Chr1:12124908-12125325	418	225	64	0.72	.	AUCAAUCAAACUCCAUUUCGUCAG	47	8	0	24	7	25	161	24	N	NA
Cluster_8533	48.3124	-0.735857	0.490246	-1.50099	0.133357	0.632319	Chr3:18010500-18010904	405	371	109	0.415	.	AAUGAAUCUCACACUGUCAGCUUA	28	12	1	56	25	36	241	24	N	NA
Cluster_8630	255.811	-0.193658	0.129065	-1.50046	0.133494	0.632319	Chr3:18423452-18424323	872	2133	538	0.495	.	AAUGAAAGAGUUCUAGAUCAUCCG	64	97	31	245	93	291	1376	24	N	NA
Cluster_14520	596.882	-0.164395	0.109594	-1.50003	0.133606	0.632562	Chr5:7951468-7953162	1695	5046	1184	0.599	.	AAUAUCCAAGAAAGAUCCGCGUCC	121	288	51	589	319	628	3171	24	N	NA
Cluster_3398	40.3604	-0.512619	0.341731	-1.50007	0.133597	0.632562	Chr2:1235177-1235584	408	332	111	0.47	.	AAUUGCUUCUAAACUUAACCCGGA	31	16	0	38	21	55	202	24	N	NA
Cluster_5383	153.851	0.229887	0.153272	1.49986	0.133651	0.632667	Chr2:12084388-12085248	861	1286	379	0.337	.	AGAAGCGAUUUCUUGUUCGGAAGU	49	85	44	192	80	104	781	24	N	NA
Cluster_11839	35.0557	0.613382	0.409012	1.49967	0.133701	0.632798	Chr4:11749113-11749532	420	299	89	0.716	.	AUUGUCAUAGGACAGAGACGGACC	28	17	6	51	13	46	166	24	N	NA
Cluster_20017	90.7696	-0.349929	0.233437	-1.49903	0.133866	0.63315	Chr7:2604398-2605196	799	755	210	0.609	.	AAUAGACAAGUUGGUACAUA	37	111	4	62	20	100	458	24	N	NA
Cluster_23405	65.5205	0.529595	0.353233	1.49928	0.133801	0.63315	Chr8:4851617-4852036	420	522	134	0.615	.	AAGAAGUAUGUAUUUGUUGGG	34	39	7	83	20	62	311	24	N	NA
Cluster_25509	31.839	-0.810733	0.540817	-1.49909	0.133851	0.63315	Chr8:17398449-17398853	405	245	53	0.629	.	AUUAUGGUUGUCCCGUGCUCUGCA	31	12	1	48	21	17	146	24	N	NA
Cluster_26001	261.865	-0.254488	0.16975	-1.49919	0.133823	0.63315	NSCAFA.185:36201-37099	899	2202	405	0.648	.	AAUAAGACUAGAUAAGGACCCGCC	176	115	41	275	115	355	1301	24	N	NA
Cluster_11873	56.7701	-1.66497	1.11086	-1.49881	0.133923	0.633314	Chr4:11884322-11884778	457	469	150	0.593	.	AUAGAUUCCGGGUAGAAUAGC	25	33	8	106	37	41	244	24	N	NA
Cluster_12492	166.414	0.324322	0.216439	1.49844	0.134018	0.633414	Chr4:15270943-15271370	428	1341	107	0.11	-	AAGUGGUGAUGAUCUAGAGGUUCC	427	25	24	192	31	152	917	24	N	NA
Cluster_19921	94.2752	-0.298029	0.198884	-1.49851	0.134002	0.633414	Chr7:2296682-2297566	885	776	223	0.544	.	AUAGAUGCAUCUCGAGAAAGGUUG	37	26	16	77	40	85	532	24	N	NA
Cluster_25628	174.77	-0.365893	0.244203	-1.49832	0.134051	0.633414	Chr8:19961686-19962448	763	1415	269	0.659	.	AGCCACUCGUGGAAUUGACAGUUC	75	38	18	215	66	189	889	24	N	NA
Cluster_27195	49.2307	0.613748	0.409631	1.49829	0.134057	0.633414	NSCAFA.816:502-913	412	421	155	0.76	.	GAACUUAUCUGAUUGUCCGGAUCU	21	16	23	84	38	60	200	24	N	NA
Cluster_2881	122.304	0.401918	0.268194	1.49861	0.133974	0.633414	Chr1:23258640-23259245	606	1050	189	0.35	.	AAGGCAGUAGGUCUCCGUUUAGAA	164	95	7	62	53	160	673	24	N	NA
Cluster_11199	45.5541	0.550232	0.367341	1.49788	0.134166	0.633714	Chr4:8177112-8177541	430	380	89	0.687	.	AACCCGAUUUGAUUGGUCCACGUC	30	24	7	63	15	54	217	24	N	NA
Cluster_19742	488.823	0.169119	0.1129	1.49796	0.134143	0.633714	Chr7:1424954-1425902	949	4041	715	0.528	.	AACCUAUUGUGUGGGCCGGAGUGA	289	178	76	503	164	606	2514	24	N	NA
Cluster_10070	54.4771	0.506873	0.338474	1.49752	0.134257	0.633898	Chr4:2463079-2463535	457	454	96	0.159	-	AUGGGAGGCUGGGAGCUAAUG	43	22	2	120	46	44	220	24	N	NA
Cluster_15924	57.0627	-0.522312	0.348758	-1.49764	0.134228	0.633898	Chr5:17577031-17577469	439	466	114	0.367	.	GACGUAUUCUCAAACUGUCGAGUC	87	46	2	111	54	19	234	24	N	NA
Cluster_20837	40.7957	0.517302	0.34547	1.49739	0.134293	0.633898	Chr7:6976149-6976569	421	334	96	0.234	.	AUAAAGUGUUAGUAUUGUUGG	35	27	2	80	29	48	148	24	N	NA
Cluster_2250	67.0938	-0.58989	0.393949	-1.49738	0.134295	0.633898	Chr1:20083337-20083772	436	540	116	0.635	.	GAACAAGGAUUUGUUGAACAAUGG	75	73	7	31	33	87	309	24	N	NA
Cluster_13039	390.383	0.187117	0.124971	1.49728	0.134321	0.633912	Chr4:22160205-22161364	1160	3245	470	0.478	.	AAUCCCGUCCCGAAUUUCCGUUUG	202	245	39	706	201	396	1658	24	N	NA
Cluster_22413	65.8826	0.547118	0.3655	1.4969	0.134419	0.634099	Chr7:17166493-17166932	440	541	187	0.409	.	AACGACCACCGUUUAAACGUCAGU	30	31	3	69	43	86	309	24	N	NA
Cluster_24636	93.5421	0.341083	0.227867	1.49685	0.134432	0.634099	Chr8:11368483-11368910	428	768	123	0.859	+	AACGGAUUGGAUAGUGCGUAUUGG	233	52	10	91	34	58	523	24	N	NA
Cluster_27246	59.439	0.722885	0.48296	1.49678	0.13445	0.634099	NSCAFB.1118:125-869	745	490	178	0.71	.	AGUCUCAGAUUCGACACUCGGUCC	41	26	0	68	24	46	326	24	N	NA
Cluster_3316	25.6564	0.848938	0.567086	1.49702	0.134388	0.634099	Chr2:313396-313819	424	214	47	0.093	-	ACAUGUUGGUUUGUAGGAAGUGUA	48	15	1	35	11	8	144	24	N	NA
Cluster_143	80.5207	-0.854239	0.570807	-1.49655	0.134511	0.63428	Chr1:3392693-3393210	518	684	119	0.205	.	UGCACGGGCCUGGCUCAACCCG	114	47	98	213	167	103	56	N	N	NA
Cluster_20408	115.512	-0.271301	0.181297	-1.49644	0.134538	0.634299	Chr7:4514133-4514710	578	964	173	0.239	.	AUGAUAUGUCAUCUCCACAAGCUC	292	27	3	132	30	98	674	24	N	NA
Cluster_5856	44.6936	0.670834	0.448329	1.4963	0.134576	0.634373	Chr2:14262617-14263042	426	352	77	0.554	.	AACCCUAAACCCUUACUUCCACC	49	12	0	43	12	136	149	24	N	NA
Cluster_28158	19.547	-0.606215	0.405241	-1.49594	0.13467	0.63471	scaffold436:18409-18821	413	166	63	0.434	.	AAUCACUGUUUAAUCUUCUUCUCC	25	7	0	16	12	21	110	24	N	NA
Cluster_20505	60.0363	-0.424491	0.283868	-1.49538	0.134815	0.635072	Chr7:5217874-5218358	485	490	129	0.349	.	AUUCAAACUCUUGACUCUCAAUCC	51	29	22	31	19	63	326	24	N	NA
Cluster_6818	147.114	0.444355	0.297143	1.49542	0.134804	0.635072	Chr3:8299978-8300434	457	1222	152	0.723	.	AUAUGUCGACUUCUGAUGAGUGUG	372	164	12	122	63	138	723	24	N	NA
Cluster_7724	97.8909	-0.302902	0.202551	-1.49543	0.134802	0.635072	Chr3:12783732-12784527	796	836	212	0.689	.	AAUUAAGUCUCUGUAAUCCCUUCC	133	62	3	103	29	144	495	24	N	NA
Cluster_238	649.114	0.269533	0.18029	1.495	0.134915	0.635437	Chr1:5290253-5290810	558	5252	287	0.79	.	AAUGUCCCCUCCAUUUCCGUCCCG	1361	277	118	2011	245	481	2120	24	N	NA
Cluster_20208	34.9274	-0.563463	0.376933	-1.49486	0.13495	0.635496	Chr7:3554550-3554955	406	280	104	0.621	.	AGACAGUUGGUUUCGUGGACAUGA	20	16	18	60	16	38	132	24	N	NA
Cluster_21119	300.027	0.259192	0.173401	1.49476	0.134978	0.63552	Chr7:8822425-8823974	1550	2545	757	0.479	.	AACCUAGGCCAGCAGUAGGAUCGG	45	168	41	361	115	350	1510	24	N	NA
Cluster_20115	92.0715	-0.60585	0.405354	-1.49462	0.135014	0.635584	Chr7:3215589-3216439	851	729	197	0.487	.	AAGAAGUUUGAUUGUCGGGUUUUC	49	27	8	80	31	83	500	24	N	NA
Cluster_26511	117.502	-0.315016	0.210793	-1.49443	0.135064	0.63571	NSCAFA.304:191945-192458	514	989	241	0.459	.	AUUGUACCGUUAAAUGAUGUUGAC	79	54	7	133	62	141	592	24	N	NA
Cluster_14992	27.9731	-0.597698	0.400055	-1.49404	0.135165	0.635908	Chr5:11255781-11256184	404	230	86	0.543	.	ACACUACUUGAGUGGCUUGGUCGA	31	12	3	26	13	27	149	24	N	NA
Cluster_20466	28.6902	-0.623819	0.41754	-1.49403	0.135167	0.635908	Chr7:5053877-5054282	406	240	64	0.367	.	AUAAAAGUUGAAGCUAUAGUGUUC	38	13	11	21	26	32	137	24	N	NA
Cluster_8257	32.728	-0.596104	0.398996	-1.49401	0.135174	0.635908	Chr3:15916063-15916467	405	268	98	0.466	.	AGCAGAGGAAAGGCGUAAGCGCUC	17	20	4	41	9	34	160	24	N	NA
Cluster_1096	194.069	-0.267439	0.179043	-1.49372	0.13525	0.63607	Chr1:13426744-13427589	846	1665	428	0.538	.	AAUAACACAAAUUAAGUAGGCUGU	93	98	61	233	85	260	928	24	N	NA
Cluster_4431	47.645	0.444672	0.297698	1.4937	0.135253	0.63607	Chr2:7432948-7433461	514	393	112	0.471	.	GUCUUUCUUUCCAGCUCCCUUCCC	37	17	16	45	26	42	247	24	N	NA
Cluster_24210	83.3908	-0.519281	0.347738	-1.49331	0.135355	0.636442	Chr8:9214850-9215439	590	699	224	0.393	.	AUUCUCUGUGGAUUCAAUCUCACC	46	34	9	98	64	69	425	24	N	NA
Cluster_11742	44.0611	-0.722124	0.483676	-1.49299	0.135439	0.63655	Chr4:11182606-11183028	423	345	110	0.623	.	AGGGAUCGGUCGAUCUCGGAGACG	49	12	3	47	32	28	223	24	N	NA
Cluster_17172	176.018	0.308409	0.206573	1.49298	0.135442	0.63655	Chr6:5624004-5624549	546	1482	268	0.717	.	AAACUAAAUUAGUGGAUCGUGACC	139	61	35	135	69	224	958	24	N	NA
Cluster_17916	60.3196	-0.395406	0.264846	-1.49296	0.135446	0.63655	Chr6:9331126-9331547	422	499	159	0.469	.	AUAGGUCACUUGUACCUCUAACUG	50	37	10	66	41	53	292	24	N	NA
Cluster_10327	44.5489	-0.51637	0.345909	-1.49279	0.135493	0.636555	Chr4:3667913-3668323	411	368	122	0.367	.	AUCGAUAGAAACCCGCAAGAAUUC	23	38	2	45	37	26	220	24	N	NA
Cluster_16657	49.2456	0.744689	0.498853	1.4928	0.135489	0.636555	Chr6:3157902-3158335	434	425	121	0.708	.	AUCUGAAUGAUUAGUGACACGUGU	49	26	7	49	26	61	256	24	N	NA
Cluster_6747	16.6048	0.945401	0.633381	1.49263	0.135535	0.636649	Chr3:7644755-7645158	404	143	48	0.524	.	AAAGAGCGAGACGAGAAUUGUGCA	15	3	1	20	17	21	81	24	N	NA
Cluster_13687	565.526	-0.175723	0.117786	-1.49188	0.13573	0.636816	Chr5:3476185-3477822	1638	4694	978	0.429	.	AAAUCUCUCACAUGAUUUUGGCUG	250	286	80	552	201	664	2911	24	N	NA
Cluster_18473	336.253	-0.20716	0.138841	-1.49206	0.135682	0.636816	Chr6:12608263-12609307	1045	2784	678	0.637	.	AAAGGGAACCAUGAGAAACGAGGA	90	189	39	368	102	335	1751	24	N	NA
Cluster_18526	73.4992	0.366224	0.245407	1.49231	0.135617	0.636816	Chr6:12837500-12838057	558	613	189	0.485	.	AGGACUUUCUGAAAUCCUAUAUCC	41	30	6	65	36	87	389	24	N	NA
Cluster_23782	184.249	-0.234429	0.157138	-1.49187	0.135734	0.636816	Chr8:6625697-6626321	625	1553	299	0.727	.	AUGGUCUGUGGAUCGACCCGAUUA	137	102	13	282	86	188	882	24	N	NA
Cluster_4439	35.7775	-1.37352	0.92055	-1.49207	0.135681	0.636816	Chr2:7476653-7477057	405	279	107	0.527	.	CAUUCAGGACUUCUUAUCCCUU	17	8	6	30	50	41	144	24	N	NA
Cluster_4492	63.8564	-0.519492	0.34819	-1.49198	0.135704	0.636816	Chr2:7757964-7758494	531	560	178	0.557	.	AACAACUCACACAUGAAAGUCAUC	72	33	5	50	33	69	370	24	N	NA
Cluster_7923	250.972	-0.343069	0.229912	-1.49218	0.135653	0.636816	Chr3:13755581-13756590	1010	2068	437	0.453	.	AAGAAUUGUCCGAUAGUUAUACCG	214	112	34	182	94	252	1394	24	N	NA
Cluster_9734	1142.3	-0.140551	0.0942156	-1.4918	0.135752	0.636816	Chr4:778900-780295	1396	9594	1231	0.382	.	AUCUCAGUUGUACCAGUUCACUCA	859	847	95	903	486	1257	6006	24	N	NA
Cluster_24044	451.59	-0.144823	0.097088	-1.49166	0.135787	0.636873	Chr8:8383398-8384959	1562	3754	914	0.476	.	AUUCCAUGUGGAUUUGAUCCCACC	231	243	47	506	305	417	2236	24	N	NA
Cluster_17077	248.709	-0.223058	0.149567	-1.49136	0.135866	0.636924	Chr6:5247716-5249299	1584	2078	608	0.375	.	AUCCUCGGUUUUUAUCUUGAGCCC	90	141	18	373	141	242	1163	24	N	NA
Cluster_1974	31.0597	0.763446	0.511898	1.4914	0.135856	0.636924	Chr1:18629613-18630031	419	258	93	0.736	.	AAGGAGUUUAGAUCGCGGGGUGCU	23	27	2	39	27	29	134	24	N	NA
Cluster_2597	188.207	-0.19432	0.130293	-1.49141	0.135854	0.636924	Chr1:21742713-21743319	607	1571	393	0.584	.	ACAAACCCUAACCAAGUCGUCAUC	125	74	22	200	72	181	1022	24	N	NA
Cluster_11471	772.679	-0.192691	0.129258	-1.49075	0.136028	0.637405	Chr4:9802492-9803459	968	6378	1140	0.496	.	AACGAAUUGGGCCUAAUGUUAUGA	300	495	146	976	308	768	3685	24	N	NA
Cluster_22358	37.0372	0.702844	0.471482	1.49071	0.136037	0.637405	Chr7:16335132-16335553	422	320	96	0.388	.	AAUAUUCAUCAGGUUUUCGGUUCG	23	20	0	34	22	70	174	24	N	NA
Cluster_3311	22.0903	-0.660656	0.443146	-1.49083	0.136005	0.637405	Chr2:282105-282519	415	179	57	0.615	.	AUCAAAACUGAAACUCUAAUCGAC	23	21	1	14	13	17	113	24	N	NA
Cluster_12378	206.773	0.28122	0.188698	1.49032	0.136141	0.637572	Chr4:14633851-14634461	611	1725	232	0.61	.	AAAGCAGUGUGUCUUCUUGAGAUG	305	66	24	99	66	239	1231	24	N	NA
Cluster_3581	244.439	-0.166582	0.111776	-1.49033	0.136138	0.637572	Chr2:2495326-2496243	918	2037	482	0.611	.	AAAACGACGUCGUUUAUCAUACUG	106	98	12	209	89	276	1353	24	N	NA
Cluster_9072	93.9734	0.35207	0.236232	1.49035	0.136131	0.637572	Chr3:20591924-20592349	426	786	170	0.481	.	AAUGCGCAUGCAUUUUUCCGGGGU	146	81	16	166	31	157	335	24	N	NA
Cluster_19815	108.564	0.58311	0.391484	1.48949	0.136359	0.638487	Chr7:1823343-1823778	436	922	210	0.325	.	AAGACUCGGUCUCUUUGGUUACUC	193	54	7	99	38	96	628	24	N	NA
Cluster_5362	144.044	0.587483	0.394475	1.48928	0.136415	0.638642	Chr2:11825937-11826911	975	1149	270	0.574	.	AAGCCACUCGAGUGGUGUGGUCGA	143	24	17	63	59	121	865	24	N	NA
Cluster_16155	111.371	-0.258341	0.173482	-1.48915	0.136448	0.638693	Chr5:21264616-21265555	940	930	234	0.613	.	AUGAGAAUGAGAAGUAUACUGGAC	91	57	16	64	64	113	616	24	N	NA
Cluster_25567	39.6551	-0.670682	0.450453	-1.48891	0.136512	0.638884	Chr8:18475420-18475843	424	326	33	0.929	+	AUAUUAGUAGUUGUGGUAGAUUGG	191	10	7	29	3	81	196	24	N	NA
Cluster_13665	42.1504	-0.513568	0.344986	-1.48866	0.136576	0.638963	Chr5:3352195-3352636	442	353	100	0.493	.	AAGGGCCGGCUCUACCUCGAACCC	28	17	3	76	5	47	205	24	N	NA
Cluster_19190	169.024	-0.393266	0.264234	-1.48832	0.136665	0.638963	Chr6:17547838-17548388	551	1357	248	0.647	.	AAGCCAUCGGAGUGUAUCCAUAUU	170	42	18	188	51	199	859	24	N	NA
Cluster_27062	85.9111	-0.419801	0.282025	-1.48853	0.136612	0.638963	NSCAFA.542:11854-12366	513	697	164	0.372	.	AAAGUAGUUCUGCCUGUUUCUCUC	78	54	17	56	34	90	446	24	N	NA
Cluster_4114	21.9949	-0.917683	0.616505	-1.48853	0.136612	0.638963	Chr2:5524936-5525347	412	178	44	0.73	.	AGAGAGUAACAACUACGCGGAUUG	37	8	0	16	2	10	142	24	N	NA
Cluster_4709	139.316	0.372655	0.250366	1.48844	0.136635	0.638963	Chr2:8868345-8869403	1059	1143	381	0.5	.	AAGCCCUAAACUCCUACUCACACC	83	52	15	133	85	155	703	24	N	NA
Cluster_7870	32.0859	-0.850252	0.571251	-1.4884	0.136644	0.638963	Chr3:13418621-13419025	405	279	117	0.692	.	AGCAAAAAGGAUGUGUACAUUAGC	20	24	4	22	11	39	179	24	N	NA
Cluster_11457	78.5542	-0.594079	0.399453	-1.48723	0.136953	0.638998	Chr4:9728488-9729106	619	627	177	0.439	.	AUAGUCGGGCUCGAAUCGUUGUUC	57	47	8	82	61	51	378	24	N	NA
Cluster_11460	88.4997	-0.513971	0.345403	-1.48803	0.136742	0.638998	Chr4:9737998-9738657	660	734	237	0.609	.	GAUCUCUUAAUGAUUGGGUAUUGG	28	41	14	113	74	75	417	24	N	NA
Cluster_12064	106.601	0.467686	0.314369	1.4877	0.136831	0.638998	Chr4:12989179-12990091	913	908	228	0.569	.	ACCAUCUCCACUACACCAUAUCUC	39	81	2	145	31	119	530	24	N	NA
Cluster_1391	57.2214	-0.730983	0.491263	-1.48797	0.136759	0.638998	Chr1:14916618-14917130	513	459	172	0.59	.	AUAGUAUCAUAGGAAUGUUAGUGG	41	26	10	69	33	73	248	24	N	NA
Cluster_15014	49.0929	-0.828967	0.557573	-1.48674	0.137083	0.638998	Chr5:11466459-11466876	418	432	168	0.481	.	AGUGAGACAUGAUUGAAAUUCGGU	20	18	18	53	26	48	269	24	N	NA
Cluster_16568	94.1481	-0.341642	0.229689	-1.48741	0.136907	0.638998	Chr6:2855737-2856508	772	770	239	0.421	.	AUAACACAUGAUUUCAGGGGUAUU	44	44	8	50	38	106	524	24	N	NA
Cluster_19940	30.7352	-0.555317	0.373291	-1.48762	0.136851	0.638998	Chr7:2347963-2348384	422	249	74	0.361	.	GAUGACAUGUCAGCAUAUGAUUGG	27	6	0	30	40	26	147	24	N	NA
Cluster_20359	229.289	0.372754	0.250639	1.48721	0.136959	0.638998	Chr7:4302017-4302512	496	1941	356	0.323	.	AUUCUCUGAGUGAGCUGAUGUGUC	199	91	36	149	120	277	1268	24	N	NA
Cluster_21837	61.817	-0.416059	0.279688	-1.48758	0.136861	0.638998	Chr7:12340142-12340549	408	511	147	0.491	.	AUUUAGUGUGAAUUGUGAUACUGG	35	24	6	52	17	68	344	24	N	NA
Cluster_2203	51.609	0.430815	0.289504	1.48811	0.136721	0.638998	Chr1:19869846-19870342	497	423	124	0.667	.	AACAGAAAUCCGGAAAACUAAACC	41	32	5	23	34	62	267	24	N	NA
Cluster_23117	512.995	0.167168	0.112403	1.48722	0.136957	0.638998	Chr8:3437083-3437988	906	4300	633	0.529	.	AGAGAUUGACCUUGCGUGCAUAUG	570	222	78	512	217	392	2879	24	N	NA
Cluster_23152	103.106	0.35169	0.236497	1.48708	0.136993	0.638998	Chr8:3628384-3629221	838	868	245	0.371	.	AAACCUUUGCCUGAGAAUUCUACA	68	48	7	82	29	121	581	24	N	NA
Cluster_23889	165.606	-0.312758	0.210255	-1.48752	0.136878	0.638998	Chr8:7286383-7287214	832	1345	376	0.471	.	AAGAGAGAUGUUUUGACGGUCGUG	38	47	30	175	99	188	806	24	N	NA
Cluster_23965	265.562	-0.162448	0.109193	-1.48772	0.136826	0.638998	Chr8:7676971-7677677	707	2213	533	0.445	.	AUUCUCCGUCAUAGCCAAGUCCUC	88	98	15	334	139	346	1281	24	N	NA
Cluster_25028	90.3438	0.387125	0.260339	1.487	0.137014	0.638998	Chr8:13383642-13384221	580	743	206	0.557	.	AUCGGCAGUAUAUGAGAAAGUAUC	63	73	3	90	36	86	455	24	N	NA
Cluster_7234	30.5746	0.612294	0.411773	1.48697	0.137022	0.638998	Chr3:10574706-10575118	413	262	95	0.489	.	AGGUCCAACGGUUGAGGUUAAUCA	17	13	1	27	7	36	178	24	N	NA
Cluster_7822	139.816	-0.258783	0.174053	-1.48681	0.137066	0.638998	Chr3:13218741-13219366	626	1161	264	0.586	.	UUGGGCUUGAUAGUUAAUAUCUUC	69	74	11	124	67	140	745	24	N	NA
Cluster_9367	216.273	-0.32034	0.215463	-1.48675	0.137081	0.638998	Chr3:22116953-22117517	565	1757	348	0.599	.	AUAAUACUAGCAUCGGUUAGGCCC	262	125	21	208	93	233	1077	24	N	NA
Cluster_481	251.873	-0.245684	0.165266	-1.4866	0.137121	0.63907	Chr1:9171180-9171635	456	2121	182	0.231	.	AUAGUCAACCGUACUCCACUAGAA	455	279	20	202	72	281	1267	24	N	NA
Cluster_24474	37.8652	0.951454	0.64014	1.48632	0.137194	0.639306	Chr8:10573731-10574148	418	324	108	0.401	.	AACUACAAUCGUAAACGCUCUCUC	20	7	2	40	11	38	226	24	N	NA
Cluster_19676	45.6386	0.592432	0.398679	1.48599	0.137283	0.639613	Chr7:1081457-1081964	508	372	102	0.5	.	GAUUCCCAUUUGGGAACGGGAUGG	35	30	3	64	25	46	204	24	N	NA
Cluster_22461	29.2304	2.63242	1.77187	1.48567	0.137366	0.639895	Chr7:17951457-17951865	409	211	57	0.175	-	GGCUUCGCCCGCGCAGGUU	28	93	5	43	21	20	29	N	N	NA
Cluster_9526	203.036	0.42048	0.283078	1.48539	0.137442	0.64014	Chr3:23078156-23079089	934	1720	460	0.571	.	GAGCGUUGAGUGCUUGCUCUUGGA	179	101	18	175	60	215	1151	24	N	NA
Cluster_21649	151.477	-0.239445	0.161247	-1.48496	0.137555	0.640457	Chr7:11568350-11569063	714	1261	298	0.504	.	AUAUGAAGGAAGUCGUACUGA	61	65	22	247	59	130	738	24	N	NA
Cluster_6682	130.396	0.270525	0.182167	1.48504	0.137533	0.640457	Chr3:7044161-7045091	931	1083	248	0.476	.	UCGGGUUGGGUAUUUCGGGUGUUC	66	45	3	177	57	132	669	24	N	NA
Cluster_438	97.7316	0.53544	0.3607	1.48445	0.13769	0.640978	Chr1:8817813-8818283	471	837	259	0.381	.	AAUCCUAAUAUUUACUUGUCGUAC	35	59	7	147	30	125	469	24	N	NA
Cluster_3567	62.5259	0.49003	0.330165	1.4842	0.137756	0.641177	Chr2:2383032-2383455	424	517	141	0.346	.	AUACAUCGCGUCAUGUAGUAUUUC	108	55	1	62	36	50	313	24	N	NA
Cluster_10426	216.244	-0.175456	0.11846	-1.48114	0.13857	0.641657	Chr4:4228646-4229469	824	1810	419	0.46	.	AACCCCGGUAACGAGGCUUGUGAC	136	98	52	197	94	247	1122	24	N	NA
Cluster_10922	414.143	-0.201066	0.135805	-1.48055	0.138727	0.641657	Chr4:6831157-6832305	1149	3452	688	0.541	.	AAUGGGUCUACUUAAAAGUUUGGG	164	137	46	436	174	441	2218	24	N	NA
Cluster_11025	55.3604	0.459923	0.310195	1.48269	0.138158	0.641657	Chr4:7275959-7276430	472	463	159	0.544	.	AUCCGCUGAGUUAUCGUCUGUAAC	23	23	6	56	13	90	275	24	N	NA
Cluster_11183	88.3838	-0.471057	0.317769	-1.48238	0.138238	0.641657	Chr4:8081101-8081659	559	725	257	0.586	.	AUACCUUGGUGUUUGAUGAAUAUG	37	63	11	90	39	108	414	24	N	NA
Cluster_11586	586.134	-0.152974	0.103241	-1.48172	0.138414	0.641657	Chr4:10394312-10396026	1715	4896	942	0.51	.	AUUUCAAGCCCAGAUGGACAUAGU	307	391	95	667	272	605	2866	24	N	NA
Cluster_12569	33.6255	-0.585081	0.394594	-1.48274	0.138143	0.641657	Chr4:16146108-16146520	413	274	86	0.482	.	AGAAAACAAUCUACGGUCAAGGGA	44	16	2	21	16	41	178	24	N	NA
Cluster_13473	31.4791	0.722933	0.488179	1.48088	0.13864	0.641657	Chr5:2420997-2421408	412	268	100	0.612	.	AUCGGCAGUGUCGAACGAGUUGGA	34	22	3	26	26	26	165	24	N	NA
Cluster_13526	69.1218	0.386424	0.261125	1.47984	0.138916	0.641657	Chr5:2693980-2694413	434	582	133	0.655	.	GAUUGGUUACAGAAAGUAGAGGUG	54	54	1	89	78	46	314	24	N	NA
Cluster_13549	27.289	0.716306	0.48321	1.48239	0.138237	0.641657	Chr5:2806622-2807044	423	224	46	0.228	.	AUUGAAGUGUCUUGAAUUGGCUGA	54	10	2	6	4	20	182	24	N	NA
Cluster_14021	26.0133	-1.47663	0.99627	-1.48216	0.138298	0.641657	Chr5:5197275-5197683	409	194	63	0.629	.	CUAGACAUGAAUGACGCCUUC	26	6	3	36	4	25	120	24	N	NA
Cluster_14148	624.338	-0.108865	0.0735763	-1.47962	0.138975	0.641657	Chr5:5899523-5901410	1888	5219	1117	0.434	.	AUGAAUUAAGGACAUGAUUAUUGG	110	451	101	774	267	712	2914	24	N	NA
Cluster_14298	93.117	-1.41876	0.958646	-1.47997	0.138882	0.641657	Chr5:6727998-6728451	454	670	166	0.425	.	AUCUCCCAACAUGCAGAUCUACUC	249	73	12	49	24	56	456	24	N	NA
Cluster_14445	48.6686	-0.846989	0.571383	-1.48235	0.138247	0.641657	Chr5:7456093-7456493	401	396	119	0.586	.	AUUGCGGAUCCAGGUGCGGAUUGA	28	31	8	75	34	42	206	24	N	NA
Cluster_14686	68.4084	0.371107	0.251	1.47851	0.139271	0.641657	Chr5:9062011-9062582	572	563	150	0.492	.	AAGCUUACUCCAACAAUCUCUCCC	34	100	5	68	21	62	307	24	N	NA
Cluster_14897	37.8386	-1.10782	0.749327	-1.47843	0.139294	0.641657	Chr5:10240019-10240437	419	317	129	0.505	.	AAUGCUUGCAUUUGAUCCUGA	21	23	3	47	32	49	163	24	N	NA
Cluster_15409	55.9942	-0.59625	0.402001	-1.48321	0.13802	0.641657	Chr5:13972576-13973040	465	475	142	0.352	.	ACCCGAUAGUCAUUUUCUCUUCUC	60	29	2	68	14	46	316	24	N	NA
Cluster_15525	156.384	0.206506	0.139624	1.47902	0.139135	0.641657	Chr5:14644145-14644963	819	1285	269	0.621	.	AAUAACCUUUCUAUUCGGCGUGUG	74	42	20	176	48	213	786	24	N	NA
Cluster_15759	97.8116	0.3555	0.24	1.48125	0.13854	0.641657	Chr5:16244319-16244762	444	832	165	0.244	.	AGAGUCUAGGGUUCCACACACAUG	96	40	34	61	40	82	575	24	N	NA
Cluster_16181	52.3522	-0.386992	0.26089	-1.48335	0.137981	0.641657	Chr6:119628-120051	424	434	77	0.687	.	AACCCUAAAGGAACCCUGAACUGU	179	22	6	29	26	92	259	24	N	NA
Cluster_16364	179.98	-0.27326	0.184266	-1.48296	0.138084	0.641657	Chr6:1466593-1468025	1433	1513	504	0.556	.	AAUAAAUGUGAUGAUUUGGACACC	48	90	15	180	339	135	754	24	N	NA
Cluster_16383	106.801	0.440334	0.297597	1.47963	0.138972	0.641657	Chr6:1584545-1585052	508	900	219	0.712	.	AACAUUCUAUGGGCUGGAUCCAUC	59	61	58	157	56	88	480	24	N	NA
Cluster_16667	158.481	0.311492	0.210254	1.4815	0.138473	0.641657	Chr6:3202948-3203469	522	1354	290	0.273	.	AUGACACGUGUCGGCUUCUGG	100	83	20	266	83	150	752	24	N	NA
Cluster_16755	120.171	0.456531	0.308467	1.48	0.138873	0.641657	Chr6:3601119-3601883	765	1030	152	0.694	.	AAGAGAGAAACAUCAAGAUAGGGG	405	23	22	72	60	141	712	24	N	NA
Cluster_17064	128.532	0.313546	0.212062	1.47856	0.139259	0.641657	Chr6:5193703-5194352	650	1079	304	0.546	.	AAUAGAUUUUGGUGUUGACAUGUC	77	72	20	189	85	131	582	24	N	NA
Cluster_17302	57.1217	0.529575	0.358063	1.479	0.13914	0.641657	Chr6:6368415-6368833	419	483	173	0.669	.	AAACUAACACUUGACUCGAUUCCU	21	64	5	57	24	60	273	24	N	NA
Cluster_18547	52.7527	-0.474054	0.320563	-1.47882	0.13919	0.641657	Chr6:12896275-12896697	423	425	143	0.464	.	AAUCUUUUCCCGGACCUUGUGACA	49	53	7	45	20	46	254	24	N	NA
Cluster_18576	77.2648	-0.74169	0.500459	-1.48202	0.138335	0.641657	Chr6:13099098-13099843	746	634	244	0.544	.	AUCUUCCAACAUGCAGAUCUACUC	37	86	5	54	20	88	381	24	N	NA
Cluster_18683	28.4125	0.672648	0.454519	1.47991	0.138897	0.641657	Chr6:13580025-13580451	427	232	46	0.414	.	AAAGUUAGUAACUCACAUUCUCGU	44	15	2	16	13	59	127	24	N	NA
Cluster_19055	304.17	-0.15926	0.107693	-1.47883	0.139186	0.641657	Chr6:15696682-15697135	454	2556	260	0.324	.	AACGAUAGUAAAGGCCGGCCCUGA	502	157	93	452	152	242	1460	24	N	NA
Cluster_19624	22.659	0.906825	0.613302	1.47859	0.139249	0.641657	Chr7:768347-768768	422	192	45	0.318	.	AUCGGGAUUUUGGUGACUCAUUGU	70	3	2	3	15	27	142	24	N	NA
Cluster_19953	51.5252	-0.594382	0.401776	-1.47939	0.139037	0.641657	Chr7:2371513-2371937	425	426	145	0.66	.	ACACAGGUGAUCGACAAGCAAGAG	88	14	8	50	14	58	282	24	N	NA
Cluster_20866	200.428	-0.221835	0.14977	-1.48117	0.13856	0.641657	Chr7:7278666-7279468	803	1694	467	0.489	.	AGCUUGUGUAUAAGCUUCAGCGGA	56	109	16	227	75	285	982	24	N	NA
Cluster_20935	159.194	0.294096	0.198328	1.48288	0.138107	0.641657	Chr7:7751350-7751995	646	1289	298	0.579	.	AUAAGUGAGUUGGGAAAAUGUCUC	114	40	20	167	92	204	766	24	N	NA
Cluster_21849	39.1927	-0.523928	0.353443	-1.48235	0.138246	0.641657	Chr7:12400559-12400983	425	319	62	0.304	.	AAAUAACUGAUGUGGGACGAUGAG	59	30	2	11	7	58	211	24	N	NA
Cluster_21898	88.0137	0.604999	0.4085	1.48103	0.1386	0.641657	Chr7:12719356-12719967	612	762	204	0.6	.	AUAGAGGAAUAUAAAGGUACAUUG	85	89	6	100	53	94	420	24	N	NA
Cluster_23327	120.827	-0.332998	0.225011	-1.47992	0.138896	0.641657	Chr8:4500629-4501199	571	1026	301	0.646	.	AAACUAUCACAUCGGACACCUUGA	67	72	31	129	66	144	584	24	N	NA
Cluster_23407	505.804	-0.154927	0.10468	-1.48	0.138872	0.641657	Chr8:4853981-4855286	1306	4273	979	0.59	.	AAGAGAGAAAUCAAUUAGGGUUAG	129	320	85	537	245	629	2457	24	N	NA
Cluster_23473	47.1149	-0.566264	0.381875	-1.48285	0.138114	0.641657	Chr8:5160772-5161275	504	377	95	0.57	.	AAAAUCUUUGUGUGUUCUUGCUGC	56	39	7	22	13	49	247	24	N	NA
Cluster_23840	97.3068	-0.367136	0.248151	-1.47948	0.139011	0.641657	Chr8:7078849-7079652	804	833	311	0.556	.	AUCUCCCAACAAGUAGAUCUACUC	42	51	22	83	37	90	550	24	N	NA
Cluster_24370	121.237	0.677739	0.45812	1.47939	0.139035	0.641657	Chr8:10090288-10090893	606	1035	242	0.567	.	AAAUACGUCUCUCAAACCCUCCCC	151	45	21	120	97	150	602	24	N	NA
Cluster_24518	312.091	0.180592	0.122154	1.4784	0.1393	0.641657	Chr8:10782971-10784460	1490	2630	705	0.589	.	AGAAACAUCUAAAUCACUGUA	98	187	25	401	188	310	1519	24	N	NA
Cluster_2527	45.1824	-0.755077	0.510457	-1.47922	0.139082	0.641657	Chr1:21460880-21461302	423	372	99	0.438	.	AUCCUCUUGUCCUCGGUCAUUUGC	40	13	0	36	18	48	257	24	N	NA
Cluster_25506	35.0436	1.07743	0.726234	1.48358	0.137919	0.641657	Chr8:17315874-17316295	422	285	108	0.467	.	ACGUGCAACUUCUAUUGUUCUGAC	26	20	7	27	12	50	169	24	N	NA
Cluster_25797	126.63	-0.287484	0.193828	-1.48319	0.138023	0.641657	NSCAFA.124I:155076-155827	752	1063	267	0.493	.	AUCAACAACUCCAAGAUCCAACGC	46	79	29	150	50	108	647	24	N	NA
Cluster_26072	186.083	0.292208	0.197529	1.47932	0.139055	0.641657	NSCAFA.187:35993-36589	597	1586	299	0.262	.	AGAGAUUAUCUCGCGCUACCCGGA	152	130	33	236	97	164	926	24	N	NA
Cluster_26079	281.443	-0.145519	0.098284	-1.4806	0.138714	0.641657	NSCAFA.187:166963-168211	1249	2365	560	0.576	.	AAUGAAACAGAUUAAACAGGAUGA	98	132	72	320	116	223	1502	24	N	NA
Cluster_26268	47.108	0.38187	0.257816	1.48117	0.138561	0.641657	NSCAFA.226I:52395-52821	427	387	108	0.729	.	AUUCUAGAAUCGUACGUCUGCUCC	46	28	2	36	24	37	260	24	N	NA
Cluster_26755	21.5857	0.801118	0.541065	1.48063	0.138705	0.641657	NSCAFA.393:38221-38626	406	187	66	0.604	.	AGACUUGAAAGUGACUUUGUGUGC	19	8	8	32	32	18	89	24	N	NA
Cluster_27759	78.0567	0.419314	0.283136	1.48096	0.138616	0.641657	NSCAFC.101:254171-254599	429	653	211	0.361	.	AUGAUUCCCCAGGAAACUUACCUC	28	35	9	81	28	73	427	24	N	NA
Cluster_2815	39.9909	0.583747	0.394747	1.47879	0.139197	0.641657	Chr1:22962922-22963322	401	323	96	0.536	.	AUCACGUCUUCUCCCGUUGUUCUC	30	17	0	44	6	39	217	24	N	NA
Cluster_3299	22.8016	1.31273	0.886397	1.48097	0.138614	0.641657	Chr2:195930-196335	406	185	71	0.714	.	AUACACUCAAAUCCACUGUUAUUG	50	10	3	13	8	21	130	24	N	NA
Cluster_339	16.2945	0.788179	0.53156	1.48277	0.138136	0.641657	Chr1:7564203-7564620	418	140	43	0.729	.	AGAUAAAUACCCGCGUUACACUGU	18	4	2	37	13	12	72	24	N	NA
Cluster_4141	97.3022	-0.454726	0.307181	-1.48032	0.138789	0.641657	Chr2:5698739-5699318	580	786	128	0.444	.	AAUACCAUUUUGCGAUUGUAAGCC	159	9	6	56	22	154	539	24	N	NA
Cluster_4832	38.1428	-0.486457	0.328158	-1.48238	0.138238	0.641657	Chr2:9534729-9535154	426	312	76	0.388	.	AUACAACUAGAUUAGGACCCGUCC	59	24	2	65	10	31	180	24	N	NA
Cluster_5198	62.6897	-0.410705	0.277819	-1.47832	0.139322	0.641657	Chr2:11083171-11083699	529	513	176	0.48	.	AUCCCAUGUGUCAAGGUACCUGC	20	31	26	51	25	65	315	24	N	NA
Cluster_5645	101.482	-0.336014	0.22684	-1.48128	0.138531	0.641657	Chr2:13236073-13236841	769	855	261	0.455	.	AUCACGAAAUUGGGUAUGUCCGGA	33	57	15	105	43	87	548	24	N	NA
Cluster_5681	241.015	0.269168	0.181566	1.48248	0.138213	0.641657	Chr2:13449373-13450072	700	1975	456	0.625	.	AAGGUAAGUGUGUCGAUCGACGUG	171	102	23	247	87	263	1253	24	N	NA
Cluster_6257	399.887	-0.200216	0.135234	-1.48051	0.138736	0.641657	Chr2:17942395-17943269	875	3296	418	0.352	.	AUGGUCCGGAUAGCAGCGAAAUCU	395	149	44	384	181	381	2157	24	N	NA
Cluster_673	48.7468	-0.465732	0.314439	-1.48116	0.138565	0.641657	Chr1:11052843-11053270	428	401	57	0.097	-	AUAACUAACACUAGAUUCGUACCC	101	12	6	38	16	62	267	24	N	NA
Cluster_7351	222.57	-0.183948	0.12436	-1.47916	0.139098	0.641657	Chr3:11217884-11218930	1047	1873	472	0.445	.	AAGAGACACUGAUACGACAUAUUG	87	148	23	212	73	268	1149	24	N	NA
Cluster_7481	184.617	0.338184	0.228541	1.47975	0.138939	0.641657	Chr3:11812897-11813670	774	1557	405	0.541	.	AAUGACCAGUGGCUAUGAUCUUGC	43	103	21	192	124	194	923	24	N	NA
Cluster_7820	190.639	0.245762	0.165961	1.48084	0.138649	0.641657	Chr3:13215506-13216123	618	1582	342	0.36	.	AUCAUUUGGUAUCGGAGCACACUC	154	113	20	236	105	231	877	24	N	NA
Cluster_7856	46.7561	0.453243	0.306501	1.47877	0.139203	0.641657	Chr3:13368632-13369055	424	381	141	0.383	.	AGGAUCAGUCGAUCCCAGAGCGUC	88	11	1	49	27	60	233	24	N	NA
Cluster_980	69.0948	-0.725263	0.489817	-1.48068	0.138691	0.641657	Chr1:12905984-12906424	441	525	179	0.4	.	AACAGGAGACGCCAUCGUUUUGAC	42	36	10	84	31	72	292	24	N	NA
Cluster_18500	100.946	-0.262029	0.177276	-1.47809	0.139384	0.641732	Chr6:12707939-12708395	457	850	225	0.578	.	AUGAAAAUCAGGCGUUAUCACAUG	65	77	10	150	39	74	500	24	N	NA
Cluster_5136	40.7911	-0.713283	0.482553	-1.47815	0.139369	0.641732	Chr2:10860866-10861282	417	342	124	0.354	.	AUACUAACAUCAGGUCCGCGUCGA	38	14	2	42	15	42	227	24	N	NA
Cluster_19683	51.2065	-0.600108	0.406087	-1.47778	0.139466	0.641856	Chr7:1122074-1122475	402	414	132	0.444	.	AAGGUAAGAUCAGCCCCAAAGCUC	26	26	8	65	32	75	208	24	N	NA
Cluster_25507	87.2178	0.441902	0.299057	1.47765	0.139502	0.641856	Chr8:17336973-17337464	492	689	170	0.543	.	AGUAGAGUGAUCACCUGUGAGGAG	35	20	9	69	150	64	377	24	N	NA
Cluster_5145	67.4847	-0.487405	0.329829	-1.47775	0.139475	0.641856	Chr2:10906450-10906898	449	541	160	0.353	.	ACACACCGCAUUCCUGUCUCCAUU	31	42	7	56	45	62	329	24	N	NA
Cluster_6605	102.074	0.291166	0.197046	1.47765	0.139501	0.641856	Chr3:5798302-5799082	781	842	193	0.417	.	AAACCCAACUUGAACCCUAACCCG	105	51	5	133	28	100	525	24	N	NA
Cluster_20979	94.696	0.390356	0.264223	1.47737	0.139576	0.641858	Chr7:8007887-8008536	650	799	196	0.334	.	ACACGUGGCAGCGUCUCAGAUCUC	53	81	12	135	42	88	441	24	N	NA
Cluster_23439	80.1159	0.607398	0.411114	1.47744	0.139557	0.641858	Chr8:5022495-5023012	518	688	251	0.865	+	AGGAAGCAUUUGUAUUGAUUUAGG	35	35	15	138	17	113	370	24	N	NA
Cluster_28179	34.7465	0.604337	0.409066	1.47736	0.13958	0.641858	scaffold748:21720-22129	410	287	77	0.54	.	AGAGGGGGCGUGUUAGAUAUAGUC	31	7	2	42	15	19	202	24	N	NA
Cluster_7936	35.0774	-0.930882	0.630122	-1.4773	0.139594	0.641858	Chr3:13834243-13834655	413	268	101	0.66	.	AACCAUGGUAAUGGGUUGAUAGAUC	26	30	38	28	21	42	109	N	N	NA
Cluster_3671	142.4	-0.257055	0.174017	-1.47718	0.139628	0.64191	Chr2:3111649-3112188	540	1178	298	0.553	.	AGACAUAUUUAUUUUUCGGCCAUC	43	93	14	140	56	164	711	24	N	NA
Cluster_11459	948.816	-0.220052	0.149001	-1.47685	0.139716	0.642076	Chr4:9734871-9736044	1174	7747	1203	0.395	.	AAGAUUAUGGGAUCUGAUGUGUGG	306	741	124	1045	398	801	4638	24	N	NA
Cluster_13895	36.083	0.906689	0.613961	1.47679	0.139733	0.642076	Chr5:4613900-4614307	408	315	122	0.584	.	AACUCCCUUUGUGAGAUUGUACGC	31	45	8	64	20	27	151	24	N	NA
Cluster_23771	115.151	-0.26078	0.176571	-1.47691	0.1397	0.642076	Chr8:6605573-6606089	517	954	235	0.656	.	AUCCAAUGACCGGCGGCUAUGUUC	68	68	13	114	39	109	611	24	N	NA
Cluster_25985	30.1839	-0.629759	0.426487	-1.47662	0.139778	0.642178	NSCAFA.174I:310672-311086	415	237	76	0.447	.	AAGGAACAGCCCUGACUAUAUGAU	27	17	5	20	17	13	165	24	N	NA
Cluster_11190	41.3086	-0.604897	0.409728	-1.47634	0.139853	0.642209	Chr4:8142305-8142720	416	356	124	0.601	.	AAGAAUUUAGGAUCAGCAACCACC	53	31	0	61	15	42	207	24	N	NA
Cluster_27102	120.432	-0.480607	0.325533	-1.47637	0.139845	0.642209	NSCAFA.580:7503-7939	437	985	203	0.629	.	AUGGCAAUGGGUUGAUAGAUCAUG	165	34	22	52	40	110	727	24	N	NA
Cluster_6395	115.643	0.380394	0.257634	1.47649	0.139812	0.642209	Chr3:394427-395393	967	991	286	0.448	.	AUGUCAGGUUUAUUUGUAUCUAUC	83	47	23	135	62	159	565	24	N	NA
Cluster_19337	143.117	0.409568	0.277439	1.47625	0.139878	0.642218	Chr6:19793715-19794576	862	1162	192	0.429	.	AAAGUACAUAUCACCUGACAACCC	155	77	8	228	39	142	668	24	N	NA
Cluster_11429	85.4755	-0.533642	0.361561	-1.47594	0.13996	0.642489	Chr4:9535524-9536097	574	676	154	0.75	.	AGAAAAAUUCUCUCUAAUAGCACC	66	39	11	50	23	128	425	24	N	NA
Cluster_21063	94.4851	-0.445508	0.301895	-1.47571	0.140022	0.64267	Chr7:8512530-8513338	809	800	250	0.629	.	ACGUCUCUAAGAUUGACUGAUCUC	44	51	17	90	44	82	516	24	N	NA
Cluster_20535	60.2829	0.444297	0.301168	1.47525	0.140146	0.643025	Chr7:5422037-5422731	695	514	171	0.593	.	AUAGAAUCAGUAGGUAGUUGG	28	33	9	88	9	83	292	24	N	NA
Cluster_24814	22.6393	1.02323	0.693586	1.47527	0.140139	0.643025	Chr8:12411362-12411778	417	190	51	0.789	.	AAUAUCGAGAGAUAAUUGGAUUUG	29	6	0	28	8	26	122	24	N	NA
Cluster_4984	17.8977	1.10061	0.746162	1.47503	0.140205	0.64319	Chr2:10158574-10158980	407	154	44	0.305	.	AAGGAUAAACUGAGAGACGCCUCG	34	5	0	40	2	24	83	24	N	NA
Cluster_11241	25.6091	1.19958	0.813388	1.47479	0.140268	0.643273	Chr4:8372337-8372759	423	185	42	0.368	.	ACAGGUCUUUCCUGUGUCGGUCGA	55	3	0	3	6	34	139	24	N	NA
Cluster_6802	155.701	-0.297227	0.201535	-1.47481	0.140263	0.643273	Chr3:8126909-8127370	462	1278	241	0.409	.	ACACAUCGCUAAUAUGGACAAGAG	149	90	7	102	35	180	864	24	N	NA
Cluster_23154	154.935	0.242594	0.164519	1.47456	0.14033	0.643452	Chr8:3635384-3636279	896	1296	271	0.503	.	AAGAGCAUAUGCAGUAAGAGAUUC	205	74	17	164	63	200	778	24	N	NA
Cluster_23866	29.1286	-1.16912	0.792981	-1.47434	0.140391	0.64352	Chr8:7189156-7189561	406	264	104	0.545	.	AUGAGUUCCACGACUGCCCCAACA	19	20	5	38	14	23	164	24	N	NA
Cluster_26383	270.882	-0.209057	0.141796	-1.47435	0.140386	0.64352	NSCAFA.295:48962-49763	802	2236	516	0.46	.	AAGGUGUUAGAUAUCAAGAGAGGA	82	143	38	220	123	247	1465	24	N	NA
Cluster_20760	193.613	0.232445	0.157714	1.47383	0.140527	0.644036	Chr7:6494183-6494923	741	1623	301	0.556	.	AAAUAAACAAUAACCUCCGGUAUG	211	94	24	209	60	317	919	24	N	NA
Cluster_1357	41.3824	-0.967801	0.656875	-1.47334	0.140659	0.644118	Chr1:14804943-14805357	415	341	128	0.513	.	AUAGUGCUAUUUACUCUCUG	23	51	3	41	17	43	186	24	N	NA
Cluster_22049	195.298	-0.268946	0.182514	-1.47356	0.140601	0.644118	Chr7:13447873-13448391	519	1606	279	0.332	.	AUUGACAUAUCGAUCCCCAGACUA	87	95	16	163	71	260	1001	24	N	NA
Cluster_2410	94.0366	0.375038	0.254546	1.47336	0.140653	0.644118	Chr1:20852750-20853175	426	777	117	0.737	.	AUCGUAGAUGUGGGUAUGGGUUGA	170	40	3	138	74	144	378	24	N	NA
Cluster_26501	185.507	-0.331452	0.224924	-1.47361	0.140585	0.644118	NSCAFA.304:161007-161802	796	1535	258	0.393	.	AAUGACACAUGUCAAGAUCUCGUG	271	69	32	199	61	211	963	24	N	NA
Cluster_7623	77.597	-0.35437	0.240503	-1.47345	0.140629	0.644118	Chr3:12388635-12389082	448	652	231	0.514	.	AAAUGUUGUAGUUUCGGGCCU	30	36	10	106	41	97	362	24	N	NA
Cluster_11655	1554.21	-0.171431	0.116382	-1.473	0.140751	0.644179	Chr4:10713192-10714542	1351	13011	1901	0.43	.	AUCAGCCUUAUCUCCUCCAGCACC	724	814	151	1640	685	1201	8520	24	N	NA
Cluster_20484	362.42	-0.18266	0.123992	-1.47317	0.140706	0.644179	Chr7:5124828-5125580	753	2983	354	0.367	.	AGCCCAGCGUGUAUCGUCGACGUG	299	117	39	400	126	430	1871	24	N	NA
Cluster_21771	417.477	0.246384	0.167256	1.47309	0.140727	0.644179	Chr7:12104026-12105204	1179	3399	661	0.623	.	AACAAAACAAUUUUGGCUGGAUUU	122	211	45	433	128	415	2167	24	N	NA
Cluster_556	64.751	-0.374538	0.254278	-1.47295	0.140764	0.644179	Chr1:10038853-10039330	478	536	162	0.612	.	AGAUUGACCUAUAUUCUUUGCCCU	41	30	13	72	20	55	346	24	N	NA
Cluster_11323	29.9152	-0.568741	0.386287	-1.47233	0.140933	0.644272	Chr4:8780799-8781204	406	253	78	0.545	.	ACGAUUGCCCGUUUUUCUCUCACC	64	11	5	22	10	32	173	24	N	NA
Cluster_17312	754.154	0.13191	0.0895813	1.47251	0.140882	0.644272	Chr6:6440079-6441707	1629	6332	1336	0.51	.	AGGUCUAGGAGUUCGCUCUAAUUG	148	254	84	844	454	939	3757	24	N	NA
Cluster_2132	92.5967	-0.719945	0.488985	-1.47232	0.140933	0.644272	Chr1:19346836-19347579	744	730	208	0.552	.	AAAAGACAUUAAUCAGAUCCAGUC	46	34	9	58	33	77	519	24	N	NA
Cluster_27052	308.357	0.236212	0.160449	1.47219	0.140968	0.644272	NSCAFA.540:4585-5343	759	2541	523	0.367	.	AUAGCGGUUGGGGUUACUGG	100	203	32	430	188	237	1451	24	N	NA
Cluster_4902	46.6728	0.646509	0.439067	1.47246	0.140897	0.644272	Chr2:9800290-9800700	411	401	148	0.506	.	AAAGGGUAACCUGGCAGUUCGACG	33	18	6	31	19	53	274	24	N	NA
Cluster_510	76.4961	-0.303243	0.205923	-1.4726	0.140858	0.644272	Chr1:9541537-9542090	554	642	146	0.498	.	AAUUUUGGUGUAUUUAAGUCGUAC	56	55	10	74	13	85	405	24	N	NA
Cluster_7706	32.3706	0.846208	0.574728	1.47236	0.140923	0.644272	Chr3:12729519-12729934	416	286	107	0.493	.	AUCUCCCAACAUGCAUAUCUACUC	28	38	2	55	12	20	159	24	N	NA
Cluster_9130	248.879	-0.189263	0.128553	-1.47226	0.140951	0.644272	Chr3:20852151-20853717	1567	2069	438	0.521	.	AUCGAGCCACCAAGCCACGUCAUC	225	112	27	267	112	267	1284	24	N	NA
Cluster_17222	60.3084	-0.436251	0.296448	-1.47159	0.141131	0.64469	Chr6:5913173-5913574	402	515	168	0.433	.	AAGGUAUGUUGCGGAAAUUAAAGG	28	15	16	65	29	62	328	24	N	NA
Cluster_22738	1247.42	-0.10025	0.0681271	-1.47152	0.141152	0.64469	Chr8:564576-566941	2366	10422	1650	0.467	.	AGCUUCUUUUCUAAGCUGUUUGGU	756	566	230	1081	369	1353	6823	24	N	NA
Cluster_23585	1299.37	0.111496	0.0757684	1.47154	0.141145	0.64469	Chr8:5793416-5795192	1777	10758	1499	0.657	.	AGCCUAGUGCUUAUGUUGAG	677	1637	176	1068	438	1324	6115	24	N	NA
Cluster_24838	47.1724	0.790011	0.536782	1.47175	0.141087	0.64469	Chr8:12512834-12513251	418	408	132	0.245	.	AAAGACAUGUUCUUUUUCGUUAUC	34	32	9	42	16	49	260	24	N	NA
Cluster_19763	37.3702	0.554549	0.376894	1.47137	0.141192	0.644746	Chr7:1561429-1561829	401	315	127	0.46	.	AACUCUCGCUGCGAUAAUACCUGU	23	7	9	38	17	43	201	24	N	NA
Cluster_27964	120.76	-0.413173	0.280869	-1.47105	0.141277	0.644746	NSCAFC.76:434617-435217	601	1012	247	0.648	.	AAUAAGCGGGCAUCAUGAACAACC	48	65	25	192	59	125	546	24	N	NA
Cluster_3270	132.311	0.33876	0.230262	1.47119	0.141239	0.644746	Chr1:26060426-26060866	441	1064	99	0.851	+	AUAAAGUGUUAGCGUUGUUGGCUG	199	39	19	267	47	119	573	24	N	NA
Cluster_5147	286.83	-0.243185	0.165306	-1.47112	0.141259	0.644746	Chr2:10911092-10912467	1376	2374	697	0.579	.	AAUAACAAGAGGUGUACGAUAAUG	66	123	24	367	138	274	1448	24	N	NA
Cluster_8767	60.9598	0.46853	0.318501	1.47105	0.141279	0.644746	Chr3:19211485-19211922	438	506	175	0.63	.	AGGACGAUGUAAAGCUGACA	28	65	9	67	24	39	302	24	N	NA
Cluster_10090	142.326	-0.219203	0.14905	-1.47067	0.141381	0.644878	Chr4:2548380-2549113	734	1205	332	0.306	.	AAGUCUGGGACAAAAUAUGUCUGC	142	39	14	131	57	184	780	24	N	NA
Cluster_14987	22.1644	-1.35359	0.920485	-1.47051	0.141422	0.644878	Chr5:11203733-11204142	410	211	95	0.829	+	AGGAUUGUUGAAUUGGGCAUAGUC	40	10	2	27	6	40	126	24	N	NA
Cluster_18789	336.777	0.206093	0.140126	1.47076	0.141355	0.644878	Chr6:14121352-14122234	883	2855	506	0.578	.	AAAACAACGUCGUUUGCGAGCAUC	202	142	31	281	108	490	1803	24	N	NA
Cluster_364	293.918	0.206975	0.140749	1.47053	0.141419	0.644878	Chr1:8106880-8107487	608	2434	449	0.568	.	AACGUCGAUUUAACGUCGUGUCUC	311	101	32	195	111	331	1664	24	N	NA
Cluster_6477	144.316	0.272836	0.185503	1.47079	0.141349	0.644878	Chr3:3118548-3119039	492	1197	190	0.449	.	AAGAGUUCAAUAGAACUUCAGACG	166	84	36	158	87	167	665	24	N	NA
Cluster_168	34.9873	-0.48643	0.330846	-1.47026	0.141491	0.645087	Chr1:3973678-3974082	405	296	75	0.385	.	AGAUAGAGGCAUUAACCACUG	34	22	12	112	39	37	74	21	N	NA
Cluster_10697	37.9199	-1.00131	0.681294	-1.46971	0.14164	0.645136	Chr4:5635990-5636390	401	354	131	0.675	.	AUAGAGAGUCUCCGGAUGAGA	18	31	2	91	11	34	185	24	N	NA
Cluster_17506	203.039	-0.231159	0.157264	-1.46988	0.141595	0.645136	Chr6:7335197-7336083	887	1696	470	0.533	.	AUAGCUUUUGUCUCCUCUUUACUC	94	62	25	238	98	197	1076	24	N	NA
Cluster_1961	95.33	-0.414869	0.282238	-1.46993	0.141581	0.645136	Chr1:18451900-18452600	701	772	226	0.674	.	AAUCUACUUCCUCUGAUCCAUGCC	60	29	11	105	38	96	493	24	N	NA
Cluster_22460	20.613	-1.01318	0.689347	-1.46976	0.141626	0.645136	Chr7:17916917-17917331	415	173	64	0.595	.	AUUAUCAAUCGAGAGAGUUAUGGU	17	7	2	47	13	36	68	24	N	NA
Cluster_26783	54.8427	0.72548	0.493584	1.46982	0.14161	0.645136	NSCAFA.406:71346-71769	424	469	139	0.855	+	AUGAAAAAUGUUUUGAUCUUGUGC	171	15	8	39	43	27	337	24	N	NA
Cluster_6101	34.2838	0.438836	0.298574	1.46977	0.141623	0.645136	Chr2:15703406-15703826	421	282	69	0.262	.	UAUCGUUCCGGGCUUGUCGUC	48	27	3	73	33	28	118	24	N	NA
Cluster_15501	91.8664	0.49211	0.334868	1.46957	0.141679	0.645175	Chr5:14496493-14497139	647	778	259	0.443	.	AUCCAUCUCGUUCGUCUUCUACUA	49	43	11	92	38	128	466	24	N	NA
Cluster_22499	413.162	-0.18497	0.125883	-1.46938	0.141731	0.645175	Chr7:18651398-18651949	552	3477	303	0.187	-	AACAGUAGAGAUUUCAAUCGGAUC	1131	117	26	298	93	443	2500	24	N	NA
Cluster_4420	35.6994	-0.660324	0.449427	-1.46926	0.141763	0.645175	Chr2:7382450-7382865	416	281	95	0.48	.	AACCACAUUCUCUUAUCGUUAGAC	26	16	4	14	6	45	196	24	N	NA
Cluster_5241	26.831	0.611162	0.415948	1.46932	0.141745	0.645175	Chr2:11252699-11253102	404	222	87	0.622	.	AACCUCGGGUCCGCAUCGACAGAC	31	12	2	32	8	32	136	24	N	NA
Cluster_8839	131.842	0.384239	0.261487	1.46944	0.141713	0.645175	Chr3:19535915-19536890	976	1060	249	0.501	.	AUGCGUGAGUGUUAUGUAAGUCCC	111	62	9	79	43	154	713	24	N	NA
Cluster_17878	36.458	0.800715	0.545123	1.46887	0.141868	0.645234	Chr6:9169270-9169678	409	308	114	0.562	.	AACAGUUGGCGCCGUAUGUGGGGA	21	15	1	56	6	54	176	24	N	NA
Cluster_22541	78.1003	0.658001	0.447921	1.46901	0.141829	0.645234	Chr7:19433026-19433462	437	619	99	0.968	+	AUAAGGGUGUUUGGUCUAG	132	317	14	122	133	24	9	N	N	NA
Cluster_23313	42.5872	0.495197	0.337088	1.46905	0.14182	0.645234	Chr8:4438757-4439183	427	360	107	0.583	.	AAUGGCAAAGUUCACACGGAUUUG	35	13	3	59	17	38	230	24	N	NA
Cluster_24841	165.239	0.264486	0.180052	1.46894	0.141848	0.645234	Chr8:12517699-12518704	1006	1387	300	0.475	.	AAACGGAAUCCCUACUGCUCUAGA	150	134	12	144	55	236	806	24	N	NA
Cluster_162	177.221	0.240646	0.163866	1.46856	0.141953	0.645513	Chr1:3741900-3742669	770	1443	210	0.317	.	AUGCUCUGGGGCUGGACUUGG	252	139	32	474	53	200	545	24	N	NA
Cluster_25734	43.2541	1.1912	0.8112	1.46844	0.141984	0.645552	ChrM:130528-130995	468	325	117	0.009	-	AAAGGAGGUAGGGGUGCAGAGAC	37	129	49	28	34	61	24	N	N	NA
Cluster_19527	1073.2	0.894385	0.609124	1.46831	0.142019	0.645607	Chr7:23002-23739	738	8225	732	0.925	+	AGAGGGUGAGAGCCCCGUCGUGCC	786	2282	1071	1327	895	584	2066	N	N	NA
Cluster_19926	1261.62	-0.147986	0.100796	-1.46817	0.142057	0.645628	Chr7:2308344-2309840	1497	10433	1612	0.557	.	AGGGACUUCACUUGGGCUUGCAGA	514	608	94	1650	723	1444	5914	24	N	NA
Cluster_24583	230.791	0.289607	0.197264	1.46812	0.142073	0.645628	Chr8:11083189-11084269	1081	1938	545	0.41	.	AGAGAAUAGGCUUUAUGGUUAGGA	62	151	27	208	103	243	1206	24	N	NA
Cluster_7268	35.8043	-0.807191	0.549842	-1.46804	0.142093	0.645628	Chr3:10719018-10719418	401	273	72	0.454	.	AACAAGAGAUUAGUGAGGCAGUGA	32	9	4	36	10	40	174	24	N	NA
Cluster_15542	85.3898	-0.386511	0.263339	-1.46773	0.142177	0.645904	Chr5:14771888-14772702	815	721	160	0.519	.	UCUCGUCCAUCGAACGGAUCC	113	37	7	221	18	80	358	24	N	NA
Cluster_20989	58.5619	0.610457	0.416004	1.46743	0.142259	0.646172	Chr7:8061507-8061923	417	490	135	0.455	.	AAGGGCAAUAGAUUUGAGUAGUAC	24	43	8	52	21	73	293	24	N	NA
Cluster_2351	45.6315	0.524881	0.357714	1.46732	0.142289	0.646203	Chr1:20581819-20582245	427	381	75	0.457	.	AUAGAGUGUUCAGUUGGAGAUGGU	46	19	3	49	13	39	258	24	N	NA
Cluster_12040	52.3551	-0.893917	0.609759	-1.46602	0.142643	0.646456	Chr4:12832855-12833326	472	460	128	0.539	.	AUCGAUCAACCGACUCCUGUCAAG	48	19	4	74	12	74	277	24	N	NA
Cluster_14847	80.5917	-0.458332	0.312621	-1.46609	0.142623	0.646456	Chr5:9929428-9929868	441	657	154	0.545	.	ACACGUGGCAAUAUCUCAGAGCUC	73	87	40	86	17	67	360	24	N	NA
Cluster_16489	95.942	0.3892	0.265463	1.46612	0.142616	0.646456	Chr6:2369533-2370001	469	777	129	0.375	.	AAGAAUCUCCCAAUGCAUAUGCCC	122	45	1	196	20	91	424	24	N	NA
Cluster_19950	42.5035	-0.94222	0.642622	-1.46621	0.14259	0.646456	Chr7:2365475-2365882	408	308	84	0.594	.	AAUCCCUCCGGUGUCGAUGGCGAC	29	9	17	24	10	28	220	24	N	NA
Cluster_21472	41.7873	-0.538094	0.366943	-1.46643	0.142532	0.646456	Chr7:10699664-10700085	422	333	126	0.39	.	AAACAAAGGAGUCGCGAGAAUCA	16	37	2	41	8	55	190	24	N	NA
Cluster_21530	258.032	-0.247444	0.168695	-1.46682	0.142426	0.646456	Chr7:10944382-10945607	1226	2118	562	0.55	.	AAACAUCUCUCGGAAAUAGCCACU	80	114	23	301	164	302	1214	24	N	NA
Cluster_2334	135.61	0.300186	0.204667	1.4667	0.142457	0.646456	Chr1:20489253-20489868	616	1141	329	0.489	.	AUAAAGGUAAAGAUUAGGGUUCGA	38	50	17	157	103	202	612	24	N	NA
Cluster_2385	186.582	-0.258409	0.176235	-1.46627	0.142574	0.646456	Chr1:20738218-20738995	778	1521	395	0.451	.	AUCAAAUCGUAAGUCAUGUUCAUC	99	122	17	222	180	173	807	24	N	NA
Cluster_24384	622.346	-0.158385	0.107968	-1.46696	0.142386	0.646456	Chr8:10149116-10151090	1975	5247	1146	0.461	.	AUCGAGUCUCAUGUCGUUGAUUAG	115	364	90	607	287	740	3159	24	N	NA
Cluster_25806	426.635	-0.135926	0.0927105	-1.46613	0.142612	0.646456	NSCAFA.124I:196269-197168	900	3591	644	0.56	.	AAGUCACAACCUCAAAGGGAACCC	299	136	44	448	273	508	2182	24	N	NA
Cluster_26693	201.692	0.346667	0.23638	1.46657	0.142494	0.646456	NSCAFA.383I:25465-26278	814	1729	497	0.46	.	AGAGGAUAUAUGUCGUUGCAGCGA	66	96	26	207	96	289	1015	24	N	NA
Cluster_7256	127.594	-0.285192	0.194436	-1.46677	0.142439	0.646456	Chr3:10671570-10672384	815	1072	236	0.658	.	AUCACUUGUUUUGAAUCCCUACUC	152	56	11	75	31	146	753	24	N	NA
Cluster_8854	855.139	-0.11354	0.077412	-1.46669	0.14246	0.646456	Chr3:19591115-19592344	1230	7124	1123	0.542	.	GAUCGACUUAUGAUGCAACAUUGG	509	314	89	773	438	878	4632	24	N	NA
Cluster_20140	129.302	-0.24509	0.167206	-1.4658	0.142704	0.646625	Chr7:3294641-3295394	754	1071	322	0.486	.	AGGCUUGAGAUUGUCAGCCGAGGA	78	50	12	129	91	164	625	24	N	NA
Cluster_11120	134.192	0.232471	0.15864	1.4654	0.142811	0.646694	Chr4:7778535-7779378	844	1117	299	0.594	.	AUCCCAAUUACCAAACCCUAACUC	61	87	22	110	68	126	704	24	N	NA
Cluster_15243	32.3299	0.756862	0.516454	1.4655	0.142785	0.646694	Chr5:12943726-12944138	413	275	77	0.331	.	AUCCAAAGUUUUUUUCGAGUUGUA	22	8	0	50	18	17	182	24	N	NA
Cluster_24138	183.579	-0.22573	0.154016	-1.46562	0.142751	0.646694	Chr8:8919382-8920487	1106	1518	331	0.345	.	AAGAGUGUUUGGUAACAAGAGUUC	183	79	33	149	52	192	1013	24	N	NA
Cluster_4426	79.8148	0.469958	0.320688	1.46547	0.142793	0.646694	Chr2:7420568-7421061	494	665	193	0.585	.	AGGUUAAAACCCAUACGGACUGGC	47	59	7	68	37	85	409	24	N	NA
Cluster_11059	194.131	-0.423287	0.289038	-1.46447	0.143066	0.646929	Chr4:7435638-7436276	639	1689	295	0.308	.	AUCAAUCAUUGAAAGGACAAACUC	74	55	23	121	55	215	1220	24	N	NA
Cluster_11179	204.132	-0.226452	0.15458	-1.46495	0.142935	0.646929	Chr4:8025207-8026332	1126	1726	480	0.506	.	AAUCGUACUCCAUUUUCAACUGCA	51	152	11	196	112	237	1018	24	N	NA
Cluster_18154	107.824	0.434317	0.296481	1.4649	0.142947	0.646929	Chr6:10646404-10647150	747	912	233	0.38	.	AUCAAUCGACCACCGCUUCACCUC	53	97	20	142	53	128	472	24	N	NA
Cluster_18979	99.5406	0.306722	0.209437	1.4645	0.143056	0.646929	Chr6:15116965-15117413	449	833	179	0.377	.	AAAAUAUCAGGAGGUUCUGGA	65	49	11	221	32	82	438	24	N	NA
Cluster_1922	137.319	-0.342763	0.234076	-1.46432	0.143106	0.646929	Chr1:18286202-18286843	642	1120	299	0.491	.	AAUCAAAGUACUGACGAAUAAAUC	66	90	4	166	45	152	663	24	N	NA
Cluster_20118	61.4038	0.44481	0.30366	1.46483	0.142968	0.646929	Chr7:3220483-3221219	737	522	155	0.389	.	AAGUAUGUUACUAUCCUUCGGUCC	30	22	7	76	13	62	342	24	N	NA
Cluster_21616	258.631	0.180574	0.12332	1.46428	0.143119	0.646929	Chr7:11400837-11401466	630	2178	532	0.549	.	ACAUCUGGCACUGUGAACAGCAUC	96	132	25	264	98	297	1362	24	N	NA
Cluster_21984	116.694	-0.233191	0.159251	-1.4643	0.143113	0.646929	Chr7:13128872-13129441	570	987	254	0.528	.	AUCAAUAAGGGUAAAAUAGUCAAC	72	49	16	108	52	136	626	24	N	NA
Cluster_23948	65.1783	-0.443647	0.302899	-1.46467	0.143011	0.646929	Chr8:7561634-7562080	447	549	169	0.601	.	AUCGAUUGACUUUCAAAUAAAUAC	31	11	18	58	18	80	364	24	N	NA
Cluster_26211	635.154	-0.113649	0.0775827	-1.46487	0.142956	0.646929	NSCAFA.193:269998-271064	1067	5299	762	0.483	.	AUGUGGGCUAUAGACAAUGACUGA	303	253	70	490	199	802	3485	24	N	NA
Cluster_709	107.744	0.305931	0.208941	1.4642	0.14314	0.646929	Chr1:11314991-11315531	541	894	223	0.501	.	AAAACAUGUAUUUAGUAGGAGUCG	72	67	17	129	26	127	528	24	N	NA
Cluster_7568	53.6888	0.398281	0.271966	1.46445	0.14307	0.646929	Chr3:12161268-12161705	438	453	120	0.377	.	AGGGCUUCACCCAAACACUUUGAA	58	33	5	74	35	58	248	24	N	NA
Cluster_19225	172.924	-0.380923	0.260195	-1.46399	0.143196	0.646964	Chr6:17999559-18000412	854	1397	298	0.382	.	AAUAGGUGAGUACCCACGCGAUGU	85	90	24	212	56	202	813	24	N	NA
Cluster_22001	52.4112	-0.519062	0.354571	-1.46392	0.143217	0.646964	Chr7:13198290-13198716	427	426	103	0.657	.	AUCUUCUCCGGCGUUGAUCUCGGC	87	19	6	45	11	28	317	24	N	NA
Cluster_24037	58.8036	-0.336889	0.230111	-1.46403	0.143186	0.646964	Chr8:8358941-8359361	421	487	151	0.567	.	AAUGAUUGAUGAUACCUAAGAUCC	20	15	11	36	27	88	310	24	N	NA
Cluster_24664	40.8041	0.492978	0.33682	1.46362	0.143297	0.647221	Chr8:11513946-11514406	461	349	62	0.49	.	AUCGAACUUAGUUAAGUGGAUGGU	40	8	0	96	23	36	186	24	N	NA
Cluster_16119	44.8664	0.602204	0.411479	1.46351	0.143328	0.647249	Chr5:20514504-20514926	423	375	113	0.368	.	AACCAUGCCCUUGGAGAUUGUCUC	47	13	6	55	6	46	249	24	N	NA
Cluster_7595	52.9674	-0.434125	0.296648	-1.46343	0.143349	0.647249	Chr3:12278006-12278453	448	456	131	0.678	.	AACCAUAACCGUUAAUUAACUGUA	44	27	9	42	31	80	267	24	N	NA
Cluster_14536	28.5614	-0.784222	0.53601	-1.46307	0.143447	0.647589	Chr5:8004624-8005025	402	229	64	0.249	.	AAAAUCAGGUCGGAUCUUCAUUGG	47	9	1	10	6	32	171	24	N	NA
Cluster_647	336.979	0.229078	0.156594	1.46288	0.1435	0.647723	Chr1:10892635-10893358	724	2845	499	0.33	.	AAGGAUCGGCGGGCCUACUAUUGG	368	182	31	306	141	350	1835	24	N	NA
Cluster_14038	40.7245	-0.511176	0.349481	-1.46267	0.143557	0.647846	Chr5:5280835-5281258	424	327	67	0.612	.	AGAUUAGGACCGGUCCGAUAAAUG	43	5	0	26	6	33	257	24	N	NA
Cluster_6029	60.6843	-0.369048	0.252321	-1.46261	0.143573	0.647846	Chr2:15245021-15245607	587	510	133	0.718	.	AACCCCGCUACUGUCACUUUCUGA	95	13	4	52	20	58	363	24	N	NA
Cluster_18117	58.1257	-0.560666	0.383377	-1.46244	0.143621	0.647955	Chr6:10462024-10462529	506	466	131	0.429	.	AUAAAGAUUUUUAAAGCAGUAGAA	35	33	17	77	13	50	276	24	N	NA
Cluster_5134	614.34	-0.196676	0.134538	-1.46186	0.14378	0.648568	Chr2:10847644-10848929	1286	5162	1072	0.434	.	AUGGUGGACAAAAUUUGA	275	717	84	585	302	720	2754	24	N	NA
Cluster_14137	88.801	0.38685	0.264665	1.46166	0.143834	0.648605	Chr5:5833588-5834107	520	744	231	0.418	.	AUAGAUAGGUUAGGAUCACAUGAG	89	65	4	65	42	89	479	24	N	NA
Cluster_27465	245.751	0.219202	0.149965	1.46169	0.143827	0.648605	NSCAFB.163:343907-344880	974	2074	350	0.401	.	AAGGCUUUAAAUAGUGACUG	146	363	42	323	59	224	1063	24	N	NA
Cluster_13637	103.77	-0.286005	0.195815	-1.46059	0.144129	0.648789	Chr5:3203354-3204289	936	857	257	0.543	.	AACCAUCAUUAAACUCACUCCCUG	46	82	3	75	41	120	536	24	N	NA
Cluster_13751	125.796	-0.553714	0.379041	-1.46083	0.144062	0.648789	Chr5:3751616-3752398	783	1096	276	0.498	.	AAAGCGUGACCGCAGACUUAUUGA	121	61	14	90	28	175	728	24	N	NA
Cluster_13779	127.709	-0.313158	0.214393	-1.46067	0.144105	0.648789	Chr5:3983047-3983606	560	1048	218	0.236	.	AUCGAUAGAGAUUUCAAUCGGAUC	243	71	6	101	30	167	673	24	N	NA
Cluster_18255	32.7552	-0.916883	0.627481	-1.46121	0.143957	0.648789	Chr6:11175187-11175604	418	246	63	0.187	-	UUCCCGGAGUGGACCCCA	64	100	0	17	23	13	93	N	N	NA
Cluster_22574	61.8349	0.448238	0.306734	1.46132	0.143927	0.648789	Chr7:20146464-20146896	433	507	125	0.535	.	AAAACCGGCUAUCGGAAAUGUCCU	43	17	5	89	28	119	249	24	N	NA
Cluster_26669	208.045	0.262771	0.179836	1.46117	0.143969	0.648789	NSCAFA.373:24061-24902	842	1737	455	0.755	.	CUAAGCAGACUUAGCAAACCUC	85	106	28	315	311	204	773	24	N	NA
Cluster_27876	147.878	0.360746	0.24693	1.46092	0.144037	0.648789	NSCAFC.76:26980-27525	546	1232	221	0.521	.	AAGAUUUUAGUAAAUUUUCGGAUG	138	51	27	163	49	174	768	24	N	NA
Cluster_3016	19.6088	-0.859989	0.588793	-1.4606	0.144127	0.648789	Chr1:24161214-24161618	405	154	45	0.643	.	AUGUUAACAUGUGUGAAGUCAAUC	26	20	0	13	15	19	87	24	N	NA
Cluster_345	139.06	-0.332001	0.227181	-1.46139	0.143907	0.648789	Chr1:7760168-7760888	721	1187	204	0.484	.	AACAAGUAGCAAAGCAAACGAGAC	290	42	16	80	37	172	840	24	N	NA
Cluster_4499	518.046	0.126991	0.0869346	1.46076	0.144081	0.648789	Chr2:7786571-7787531	961	4325	770	0.55	.	ACACACACAUGAUUGGGCUUGGGG	233	357	72	599	219	570	2508	24	N	NA
Cluster_8933	91.1232	-0.293354	0.200834	-1.46067	0.144105	0.648789	Chr3:19900305-19900725	421	766	233	0.54	.	UUCCCCAAGAUAUCUAGUCAUG	19	57	12	84	56	120	437	24	N	NA
Cluster_14058	442.282	-0.163324	0.111841	-1.46032	0.144203	0.649018	Chr5:5361347-5362675	1329	3688	692	0.452	.	AAGGAGCGGUUCAUGCAAUAAUUC	331	205	54	445	232	520	2232	24	N	NA
Cluster_27993	36.1858	-0.477194	0.32686	-1.45994	0.144308	0.64928	NSCAFC.98:165849-166269	421	307	78	0.313	.	ACUUGCCUGAUCGUGAUGCGUGAC	39	5	6	16	4	27	249	24	N	NA
Cluster_9829	17.194	-0.675906	0.462957	-1.45998	0.144296	0.64928	Chr4:1190628-1191028	401	147	55	0.565	.	AUAUCCGGCUAAACAGUUUAUAGG	12	13	2	12	6	23	91	24	N	NA
Cluster_6274	25.6889	-0.675577	0.462845	-1.45962	0.144395	0.64957	Chr2:18308673-18309076	404	215	76	0.73	.	AAAUCCGGAUUUUACUUUCACCUG	46	6	0	34	15	30	130	24	N	NA
Cluster_11087	146.022	-0.279741	0.191667	-1.45951	0.144423	0.649593	Chr4:7589541-7590610	1070	1247	317	0.424	.	AUCGCAGGAUUGAGGAAGAAGAUG	81	47	19	99	54	136	892	24	N	NA
Cluster_20873	370.746	-0.310255	0.212594	-1.45938	0.144461	0.64966	Chr7:7304209-7305970	1762	3021	733	0.583	.	AUCAACAGACGAUUAGGUCAGUAG	124	206	57	384	107	448	1819	24	N	NA
Cluster_108	64.1843	0.342552	0.23486	1.45854	0.144693	0.64983	Chr1:2506258-2506715	458	526	109	0.546	.	AACGUUUAGGAUUUAUGGUUCAGA	122	10	7	92	26	57	334	24	N	NA
Cluster_10882	56.0004	0.359498	0.246391	1.45905	0.144551	0.64983	Chr4:6616059-6616537	479	457	136	0.4	.	AUGAAAGUUAAGGGGAGCUCC	17	34	1	112	31	60	219	24	N	NA
Cluster_19697	42.4785	0.494591	0.339113	1.45848	0.144707	0.64983	Chr7:1196035-1196459	425	350	110	0.514	.	AAUGACCUACCUUCUCAACUCACC	25	32	12	37	2	49	218	24	N	NA
Cluster_20021	187.428	-0.253955	0.17413	-1.45842	0.144724	0.64983	Chr7:2617361-2618362	1002	1558	363	0.473	.	AUGCUUCUAUGCUCUCAAUCGGCC	124	177	25	171	57	197	931	24	N	NA
Cluster_20483	48.8822	0.90549	0.620877	1.45841	0.144729	0.64983	Chr7:5123518-5123921	404	425	188	0.664	.	UAGCAGAUCGUUUCUAAAGGUA	15	9	3	89	118	35	171	24	N	NA
Cluster_22106	49.0105	-0.731781	0.501587	-1.45893	0.144584	0.64983	Chr7:13788575-13789004	430	425	100	0.68	.	AUAGCCCCAGAGAAUUAUGUCAUC	72	7	4	31	19	64	300	24	N	NA
Cluster_25262	53.3797	-0.530746	0.363883	-1.45856	0.144686	0.64983	Chr8:14559142-14559564	423	442	134	0.557	.	AACACUAUGAGAGAGUGUUGGAUG	37	36	6	43	39	62	256	24	N	NA
Cluster_3571	39.386	-0.447279	0.306656	-1.45857	0.144684	0.64983	Chr2:2401454-2401877	424	335	27	0.03	-	AUCAAAAAGCUGAUGUGUCAUCUC	237	6	0	13	13	41	262	24	N	NA
Cluster_6102	89.9355	0.32919	0.225671	1.45872	0.144643	0.64983	Chr2:15712465-15713166	702	733	138	0.263	.	ACCAUCAACAAUCUGCCUCAGCUC	115	34	5	77	14	97	506	24	N	NA
Cluster_7898	773.227	0.152004	0.104227	1.4584	0.144731	0.64983	Chr3:13602527-13603502	976	6384	933	0.459	.	AAAUAAGGACUAGUCACUUUCAGC	298	389	63	724	350	829	4029	24	N	NA
Cluster_27307	47.8776	-0.748844	0.5135	-1.45831	0.144754	0.649831	NSCAFB.128:218987-219498	512	390	119	0.444	.	AUAUAUGUGAAUGUCGAUGACUAA	32	29	3	47	12	67	232	24	N	NA
Cluster_4946	64.0934	-0.511303	0.350637	-1.45821	0.144782	0.649854	Chr2:10046413-10046880	468	526	162	0.549	.	AAGGAAAGUCUUGAAAUCG	73	124	10	94	37	55	206	N	N	NA
Cluster_4227	50.0726	0.615682	0.422249	1.4581	0.144813	0.649887	Chr2:6265129-6265532	404	423	164	0.57	.	AUUCUCCAAAUCGCACAUUAACUC	21	32	3	68	28	66	226	24	N	NA
Cluster_12095	114.257	-0.583188	0.400015	-1.45792	0.144864	0.649916	Chr4:13134878-13135395	518	918	233	0.368	.	AAUAAGACUAAAUUAGGACCCGCC	68	45	9	111	94	123	536	24	N	NA
Cluster_23655	123.406	-0.336668	0.230926	-1.45791	0.144866	0.649916	Chr8:6071095-6071903	809	1061	355	0.55	.	AUCACCGAUAUGUUGCUGCAAUGA	56	64	33	128	59	149	628	24	N	NA
Cluster_13129	78.1398	0.379344	0.260221	1.45778	0.144901	0.649939	Chr5:362532-363336	805	661	173	0.564	.	AAGUCCGGAUACCCGAAAUAUUGA	76	45	4	99	38	85	390	24	N	NA
Cluster_15683	115.659	-0.336189	0.230626	-1.45772	0.144917	0.649939	Chr5:15684450-15685355	906	982	227	0.432	.	AAAACGAUCAGAUUUUGACAUGUC	164	47	20	86	35	117	677	24	N	NA
Cluster_13245	240.353	-0.184708	0.126729	-1.45751	0.144976	0.650101	Chr5:1104206-1105315	1110	1988	501	0.553	.	AGAGAUCAACCGAUCGACGAAGGA	138	106	22	224	84	268	1284	24	N	NA
Cluster_18841	168.215	0.261815	0.179648	1.45737	0.145013	0.650162	Chr6:14345292-14346346	1055	1384	346	0.499	.	AAGAAAAACUAGAGUCGAAUCCGC	55	131	20	166	56	203	808	24	N	NA
Cluster_11476	375.601	-0.124267	0.085344	-1.45607	0.145374	0.650589	Chr4:9811122-9812299	1178	3142	666	0.502	.	AAUCUUCUUUGUACUUUUACGCUC	119	193	49	408	180	413	1899	24	N	NA
Cluster_12967	1631.02	0.259018	0.177904	1.45594	0.14541	0.650589	Chr4:20847751-20848697	947	13132	1218	0.396	.	AUGUGACGUCGCCGCUUG	721	1240	127	1659	3219	1239	5648	24	N	NA
Cluster_13402	347.861	0.257688	0.176894	1.45674	0.145188	0.650589	Chr5:2000309-2001169	861	2935	655	0.523	.	AUGAUGGUUUGUGGUCAGUUUUGG	94	212	46	392	179	407	1699	24	N	NA
Cluster_1466	44.3064	-0.610606	0.419226	-1.45651	0.145252	0.650589	Chr1:15514314-15515023	710	364	112	0.173	-	AGGGGCGGACAUACUUUUCGG	33	24	1	108	10	48	173	24	N	NA
Cluster_15990	31.7281	0.59526	0.408826	1.45602	0.145386	0.650589	Chr5:18538683-18539106	424	260	50	0.181	-	AAGCCGCGGACGUUUUGCCAUAUC	114	6	5	9	13	43	184	24	N	NA
Cluster_18260	87.1508	-0.350387	0.240649	-1.45601	0.145391	0.650589	Chr6:11201005-11201623	619	716	229	0.372	.	AACCUCUUAGGACACCAAAAUAUC	33	40	7	73	28	74	494	24	N	NA
Cluster_21731	53.6772	0.595237	0.408623	1.45669	0.145202	0.650589	Chr7:11948228-11948712	485	443	89	0.74	.	AUGUCCAACUCUUUCCUACUACUC	85	13	8	22	19	78	303	24	N	NA
Cluster_22564	221.358	0.235163	0.161483	1.45627	0.145319	0.650589	Chr7:19869870-19870350	481	1805	215	0.699	.	AAGGUUAAGAGGUACAGUUUAGGA	469	174	25	130	39	223	1214	24	N	NA
Cluster_22615	96.0242	0.37777	0.259377	1.45645	0.145268	0.650589	Chr7:21320112-21320815	704	775	180	0.485	.	AGGGCCGGCUCUGAGAUUA	80	154	12	136	42	93	338	N	N	NA
Cluster_24728	92.5866	-0.306723	0.210588	-1.45651	0.145251	0.650589	Chr8:11963044-11963525	482	756	184	0.474	.	AAGGAUAAUAGGGUUAUUUGGCGA	35	26	9	106	32	147	436	24	N	NA
Cluster_27125	132.481	0.307923	0.211432	1.45637	0.14529	0.650589	NSCAFA.635:4248-4697	450	1087	132	0.566	.	AGACCUCAUUUUUCUAACUUCACC	226	38	7	103	31	173	735	24	N	NA
Cluster_4319	141.022	-0.275295	0.189052	-1.45619	0.145341	0.650589	Chr2:6723767-6724365	599	1199	245	0.423	.	AAUGGAAAUUGUCUCCGUCGCAUC	240	48	13	88	53	154	843	24	N	NA
Cluster_4914	319.176	0.247742	0.170124	1.45624	0.145326	0.650589	Chr2:9857089-9858237	1149	2583	460	0.511	.	ACUCAUCUUUUUGAGGCACGACGU	185	122	39	274	101	337	1710	24	N	NA
Cluster_20992	100.179	0.346472	0.238048	1.45547	0.145539	0.65096	Chr7:8074484-8074977	494	810	166	0.68	.	UUAGAAUAUGAAUUUAGGGCUUA	77	43	5	106	38	179	439	24	N	NA
Cluster_5593	18.3907	-0.815408	0.56023	-1.45549	0.145534	0.65096	Chr2:13036890-13037312	423	147	33	0.17	-	AAAUCGCGCUAACUCAAAUCUAGA	63	3	0	7	7	14	116	24	N	NA
Cluster_12332	99.1029	-0.264879	0.182027	-1.45516	0.145624	0.651132	Chr4:14359056-14359728	673	841	284	0.498	.	AACAUAUACUCAGUGCCGUGC	22	63	8	137	190	82	361	24	N	NA
Cluster_13189	48.2906	2.58376	1.77554	1.4552	0.145614	0.651132	Chr5:765459-765914	456	330	45	0.955	+	GGGGAUGUAGCUCAGAUGGUA	46	204	5	60	28	18	15	N	N	NA
Cluster_4652	479.438	-0.114307	0.0785652	-1.45493	0.145688	0.651315	Chr2:8633625-8634712	1088	3996	795	0.658	.	AAAGAGGGUAAUGUGGACUUAGCU	167	270	65	445	211	566	2439	24	N	NA
Cluster_11068	117.355	-0.276142	0.189815	-1.4548	0.145726	0.65138	Chr4:7489967-7490575	609	990	238	0.422	.	AAUAAAGAGAGACAAUAGGGGUUG	111	55	18	87	62	139	629	24	N	NA
Cluster_10224	42.729	0.538372	0.370155	1.45445	0.145821	0.651472	Chr4:3196212-3196628	417	357	106	0.272	.	AAUAAAAGGAAAUAUUGUAGGAAG	20	23	4	72	40	48	170	24	N	NA
Cluster_13930	824.234	-0.177375	0.121973	-1.45421	0.145888	0.651472	Chr5:4753749-4756191	2443	6814	1486	0.564	.	AAAACCACAUGUAUUGUCCACAUC	184	388	111	848	392	864	4211	24	N	NA
Cluster_20032	699.734	0.159181	0.109468	1.45414	0.145909	0.651472	Chr7:2659030-2659715	686	5832	628	0.548	.	AAGGGAGAGUGUUAUGAACAAGUC	583	399	37	915	266	780	3435	24	N	NA
Cluster_20747	59.8688	0.604634	0.415782	1.45421	0.145889	0.651472	Chr7:6448862-6449355	494	502	140	0.376	.	AAUAAAGUAAUGUGUCUCUCCUGA	68	19	6	71	23	59	324	24	N	NA
Cluster_56	51.5965	0.465537	0.320139	1.45417	0.145899	0.651472	Chr1:1757766-1758199	434	427	128	0.393	.	AGCCUCCGCUGGCUCGUCGGGAUG	64	32	6	71	47	47	224	24	N	NA
Cluster_6438	19580.1	0.966696	0.664595	1.45456	0.14579	0.651472	Chr3:1655544-1657592	2049	149291	5201	0.874	+	GCCGCCUGCGACGUCGCGA	8002	53136	10709	49734	20283	7360	8069	N	N	NA
Cluster_7687	80.8249	-0.649156	0.446364	-1.45432	0.145858	0.651472	Chr3:12667643-12668471	829	699	232	0.541	.	AAAUCUGCUUUCAUCUUCGUCUUC	47	40	3	71	52	106	427	24	N	NA
Cluster_11680	219.603	-0.22236	0.153019	-1.45316	0.146179	0.651566	Chr4:10848283-10848884	602	1845	328	0.551	.	AUUAGGGUUGCAGGAUUUAGUCUC	183	75	15	140	70	331	1214	24	N	NA
Cluster_12042	313.213	-0.22807	0.156902	-1.45359	0.146061	0.651566	Chr4:12838280-12839202	923	2645	516	0.439	.	AACACGCCACGGGAUAUACCACUC	125	137	28	349	152	358	1621	24	N	NA
Cluster_12810	60.753	0.396189	0.272586	1.45345	0.1461	0.651566	Chr4:18755571-18755994	424	514	139	0.375	.	AAACAGGUGUUAACGGCGGAGACU	75	28	7	40	29	79	331	24	N	NA
Cluster_14790	37.8727	-0.591049	0.40668	-1.45335	0.146126	0.651566	Chr5:9685820-9686229	410	331	127	0.616	.	GACGUCUCUUGAUAUGGCAGGUGA	19	13	9	28	26	40	215	24	N	NA
Cluster_18978	195.868	0.323521	0.222599	1.45338	0.146118	0.651566	Chr6:15108310-15109676	1367	1566	427	0.472	.	ACGAUAGUUUAGGUGGUUUGUAUC	64	57	11	103	238	211	946	24	N	NA
Cluster_26064	78.6768	0.363515	0.250127	1.45332	0.146135	0.651566	NSCAFA.187:5611-6115	505	654	187	0.42	.	AUAUAGGAGAUUAGGGUAGUGACG	44	62	14	75	41	86	376	24	N	NA
Cluster_27038	105.311	-0.303403	0.208792	-1.45314	0.146186	0.651566	NSCAFA.537I:346-1260	915	858	195	0.52	.	AAAUCCGUCCGGUUUUAUAGUUGA	59	37	13	97	45	104	562	24	N	NA
Cluster_3471	182.267	0.327032	0.225003	1.45346	0.146096	0.651566	Chr2:1833869-1834910	1042	1459	242	0.787	.	AAGCCGGAAAUGUCUGACUGAACC	402	225	21	84	36	235	858	24	N	NA
Cluster_5888	78.589	-0.423763	0.291517	-1.45364	0.146045	0.651566	Chr2:14389276-14389906	631	653	146	0.668	.	AGGAAUGAACCUAACUCACACCCA	141	34	1	73	42	76	427	24	N	NA
Cluster_7087	60.654	0.463504	0.318888	1.4535	0.146085	0.651566	Chr3:9826858-9827395	538	513	144	0.476	.	AUCACGGAAGGCGACAAUAGACUC	34	19	21	37	30	103	303	24	N	NA
Cluster_7413	15.7707	-0.751055	0.51688	-1.45306	0.146208	0.651566	Chr3:11524039-11524461	423	128	10	0.93	+	AAAACUAGGAAUCAACUCCGCGGC	64	1	0	4	4	48	71	24	N	NA
Cluster_8098	48.0641	0.464433	0.319605	1.45315	0.146183	0.651566	Chr3:14951510-14951933	424	392	99	0.673	.	AUAAAUUAGGUUUUGUGAGUCGAC	43	14	2	48	22	55	251	24	N	NA
Cluster_10448	53.8199	-0.60163	0.41437	-1.45191	0.146526	0.651946	Chr4:4343236-4343657	422	483	170	0.706	.	AAAUGUUGAGAUCUGGGAAAUCGC	33	27	11	41	28	73	303	24	N	NA
Cluster_13922	33.9912	1.95746	1.3482	1.45191	0.146526	0.651946	Chr5:4733109-4733526	418	249	61	0.566	.	AAAGGGAUCAUUUCCUGAGCGGCC	57	14	2	10	2	51	170	24	N	NA
Cluster_14711	150.476	-0.598652	0.412299	-1.45199	0.146506	0.651946	Chr5:9180349-9181015	667	1169	321	0.569	.	AAAGUGUGACAGACUUUGGUACCU	187	93	20	126	58	93	779	24	N	NA
Cluster_15620	114.144	-0.346386	0.238504	-1.45233	0.14641	0.651946	Chr5:15252945-15253521	577	940	163	0.505	.	AUCCAUUACGCUUCGUUCUCAGUC	127	16	7	98	45	128	646	24	N	NA
Cluster_18469	49.3202	-1.11242	0.766045	-1.45217	0.146456	0.651946	Chr6:12588264-12588684	421	369	89	0.621	.	UCCCUUGGAUCUUGGAUGCUA	89	15	15	124	27	17	171	24	N	NA
Cluster_19875	104.542	0.40607	0.279673	1.45194	0.146517	0.651946	Chr7:2101410-2102066	657	856	195	0.547	.	AUGAUAGCGAGUUAGUCUGAAGAU	76	46	14	49	34	151	562	24	N	NA
Cluster_25511	88.3264	-0.323932	0.222994	-1.45265	0.146321	0.651946	Chr8:17417128-17418008	881	747	259	0.474	.	AAACGAGGCGGAAAUACAUUUUGG	34	46	16	85	42	88	470	24	N	NA
Cluster_26381	32.7445	0.856305	0.589619	1.4523	0.146418	0.651946	NSCAFA.295:31464-31880	417	253	79	0.36	.	AUGGUCAAGUGACUAGUCGAGUGG	43	9	1	39	19	32	153	24	N	NA
Cluster_7357	31.4682	0.851785	0.586659	1.45192	0.146523	0.651946	Chr3:11243450-11243870	421	263	93	0.506	.	AUUCCCCUUCAUUGUCGUAACUUC	50	8	5	25	21	31	173	24	N	NA
Cluster_7672	144.851	0.523123	0.360208	1.45228	0.146424	0.651946	Chr3:12583726-12584384	659	1201	306	0.49	.	AAAUCUCCACCUUGACUUGAAUCC	73	68	12	142	49	114	816	24	N	NA
Cluster_21093	109.602	-0.364949	0.251388	-1.45173	0.146576	0.651978	Chr7:8646301-8646975	675	933	263	0.536	.	AUGCCCAGUGGUUGAAGGAGAUGG	96	37	4	134	42	109	607	24	N	NA
Cluster_3628	87.321	-0.315791	0.217529	-1.45172	0.14658	0.651978	Chr2:2799030-2799540	511	732	239	0.393	.	AAAACUUGUUGUACCAUAACCUCC	27	63	23	100	57	89	400	24	N	NA
Cluster_13195	117.606	0.333527	0.229832	1.45118	0.146731	0.652342	Chr5:789512-790108	597	984	181	0.303	.	AUAUCACAUUUUCGGGCCGUC	172	56	3	257	55	111	502	24	N	NA
Cluster_18932	85.152	0.343484	0.236686	1.45122	0.146717	0.652342	Chr6:14876894-14877454	561	686	192	0.488	.	AUCUUCCCUAGUAAUCAACAACUC	47	53	11	83	33	82	424	24	N	NA
Cluster_4629	134.895	0.303501	0.209131	1.45125	0.146711	0.652342	Chr2:8507060-8507886	827	1124	297	0.466	.	AAAACUCUUCUUUGUACUCUCGUG	51	49	16	95	39	152	773	24	N	NA
Cluster_1073	40.7779	-0.627528	0.432455	-1.45108	0.146757	0.652354	Chr1:13306750-13307173	424	322	79	0.205	.	AACCAAUGGUUAGUCGGAAAUUUG	51	16	6	47	14	27	212	24	N	NA
Cluster_18687	25.8291	0.968161	0.667466	1.4505	0.146918	0.652761	Chr6:13607283-13607697	415	221	62	0.271	.	AUACCUCUUAACGUUGGUCCGUCC	36	7	2	17	14	34	147	24	N	NA
Cluster_26386	103.58	0.400934	0.276394	1.45059	0.146894	0.652761	NSCAFA.295:68351-68862	512	853	208	0.531	.	AAGGGGAAUAGAAUCCGGCGAGGU	98	63	22	153	52	82	481	24	N	NA
Cluster_3656	334.328	0.205665	0.141782	1.45058	0.146898	0.652761	Chr2:2957944-2959267	1324	2732	649	0.589	.	AGGAAAGAGAUUGCUUGUGAGUGA	126	269	16	411	260	309	1467	24	N	NA
Cluster_14194	205.07	0.414039	0.285544	1.45	0.147058	0.652775	Chr5:6280384-6281112	729	1715	451	0.57	.	AAGAUAUGUGGUGUUGUGACUAGA	178	97	21	255	108	189	1045	24	N	NA
Cluster_15173	29.5122	-0.523629	0.361186	-1.44975	0.147129	0.652775	Chr5:12535508-12535934	427	250	68	0.48	.	ACACAUAUCAGAAUCCAGUCGUUU	22	16	1	30	3	49	151	24	N	NA
Cluster_20419	19.3511	-0.76076	0.524816	-1.44957	0.147177	0.652775	Chr7:4551849-4552258	410	159	42	0.692	.	AAACCUCUUUCUCGUGCGAUGCGC	38	7	2	27	6	29	88	24	N	NA
Cluster_22153	37.5014	0.568396	0.392012	1.44994	0.147074	0.652775	Chr7:14270976-14271399	424	320	58	0.175	-	AUAUACGAUGUUUGAGGGUGA	71	32	2	84	4	35	163	24	N	NA
Cluster_22287	31.3973	-0.773696	0.533581	-1.45001	0.147057	0.652775	Chr7:15456789-15457196	408	255	90	0.29	.	AUCAUCGAUUCAACGCUCUCAAUA	33	13	5	19	7	44	167	24	N	NA
Cluster_23773	509.549	-0.158255	0.109131	-1.45014	0.147018	0.652775	Chr8:6607820-6609469	1650	4252	878	0.67	.	AAUGAGUCACUUAUCACUGUAUGC	215	355	36	571	198	521	2571	24	N	NA
Cluster_24754	25.9817	0.978753	0.674889	1.45024	0.146991	0.652775	Chr8:12104279-12104702	424	223	36	0.888	+	AUGGAUACAUCCAUGUGGUCAAUG	95	0	2	19	1	10	191	24	N	NA
Cluster_25408	240.689	-0.272478	0.187939	-1.44983	0.147107	0.652775	Chr8:15832433-15832875	443	1995	83	0.033	-	ACGCGUCUCACGUUGCACUUG	1153	227	1	1399	337	24	7	21	N	NA
Cluster_27042	66.3627	0.349775	0.241287	1.44962	0.147164	0.652775	NSCAFA.539:1-352	352	557	105	0.465	.	AAAGGAUUAUCCCGGACCUACACC	125	31	5	104	35	44	338	24	N	NA
Cluster_6635	65.4065	-0.46513	0.320763	-1.45007	0.147038	0.652775	Chr3:6281520-6281955	436	557	138	0.404	.	AAUAGAAUCCUAUAUCCGAAAGAC	99	24	3	50	27	84	369	24	N	NA
Cluster_7392	59.901	-0.640702	0.441975	-1.44963	0.14716	0.652775	Chr3:11452040-11452477	438	485	91	0.625	.	AUACUAACUCAGGUGCACGUCGAC	62	21	4	79	14	42	325	24	N	NA
Cluster_24139	2489.32	-0.102514	0.0707261	-1.44944	0.147213	0.652832	Chr8:8921130-8925838	4709	20752	3704	0.558	.	AACAAAAUCGGAGUCUGCAUAGCC	632	1518	370	2399	1062	2532	12871	24	N	NA
Cluster_872	1363.36	-0.105912	0.0730783	-1.4493	0.147254	0.652911	Chr1:12387460-12388371	912	11395	1461	0.486	.	AUCAACGAUCUUGUUGGCUACGUC	785	987	144	1091	504	1345	7324	24	N	NA
Cluster_26436	32.2283	0.918854	0.634071	1.44914	0.1473	0.652949	NSCAFA.295:271844-272266	423	254	75	0.39	.	AGGACUCGAGUGGGUCAAGUCGGG	44	17	4	10	10	31	182	24	N	NA
Cluster_350	153.191	0.212083	0.146355	1.4491	0.14731	0.652949	Chr1:7837494-7838367	874	1257	254	0.526	.	AAACGGUUACCCGAAUGCCCACCC	213	58	12	97	62	206	822	24	N	NA
Cluster_8088	426.253	0.136227	0.0940153	1.44898	0.147342	0.652992	Chr3:14924892-14926043	1152	3564	711	0.535	.	AACACAACUUGAUCUACGCCCUGA	433	238	38	412	143	528	2205	24	N	NA
Cluster_13181	126.19	0.265605	0.18332	1.44886	0.147378	0.653047	Chr5:727318-727918	601	1056	238	0.6	.	AACAUCCAGAUGUACCUUACACUC	74	57	16	241	67	154	521	24	N	NA
Cluster_18359	127.888	-0.372919	0.257459	-1.44846	0.147489	0.653048	Chr6:11740984-11741676	693	1088	345	0.602	.	ACACUGUUCACGUGUGUUGGUCGA	100	53	15	117	52	151	700	24	N	NA
Cluster_19969	54.8855	1.44973	1.00095	1.44835	0.147518	0.653048	Chr7:2410886-2411330	445	455	61	0.809	+	AAUUUAGGGUAUAGUUUGUUUGGG	145	96	0	20	6	43	290	N	N	NA
Cluster_22606	23.5706	-0.671638	0.463614	-1.4487	0.147421	0.653048	Chr7:21037195-21037614	420	200	59	0.48	.	ACUCACCGGAGGACUGAUAAGUGG	26	6	0	35	14	26	119	24	N	NA
Cluster_5093	50.9963	-0.487409	0.336463	-1.44863	0.147442	0.653048	Chr2:10653348-10653772	425	422	104	0.528	.	AUUAAUCACCAAAUAGUCGCAAUA	38	35	9	46	17	97	218	24	N	NA
Cluster_7206	74.4891	0.47906	0.330745	1.44843	0.147498	0.653048	Chr3:10433816-10434357	542	603	179	0.461	.	AAGCGACACGUGUCAAGAUCUCGU	27	42	5	69	28	98	361	24	N	NA
Cluster_8598	66.5914	0.318423	0.21984	1.44843	0.147497	0.653048	Chr3:18254903-18255401	499	545	157	0.473	.	AACACGAACUGGGGUCAUAA	48	95	1	43	14	84	308	24	N	NA
Cluster_9543	139.139	-0.275544	0.19026	-1.44825	0.147548	0.653078	Chr3:23187048-23187517	470	1149	270	0.505	.	AGUCUCCUAUGGUUUUCCGAGCUC	133	71	13	155	67	158	685	24	N	NA
Cluster_15018	32.3918	-0.785425	0.542486	-1.44782	0.147666	0.653189	Chr5:11488907-11489317	411	267	97	0.554	.	AAGGACUUGUUACUGGUUAUUUCU	16	16	9	13	16	38	175	24	N	NA
Cluster_17149	115.215	-0.349668	0.24149	-1.44796	0.147627	0.653189	Chr6:5537445-5538325	881	953	272	0.619	.	AGGGUUUCUUUGUAAUUCGUCUUC	60	66	17	82	43	117	628	24	N	NA
Cluster_25033	138.555	-0.310232	0.214268	-1.44787	0.147653	0.653189	Chr8:13414725-13415460	736	1148	262	0.418	.	AAGAGUAGGGCCAGUAUGAGAAUC	79	76	24	106	72	180	690	24	N	NA
Cluster_26089	49.3722	-0.54023	0.373116	-1.44789	0.147649	0.653189	NSCAFA.188:29035-29443	409	411	146	0.591	.	AUCGGAUCGAUCAAUCCUACCCUC	36	27	3	51	24	36	270	24	N	NA
Cluster_10802	34.9331	-1.00841	0.696604	-1.4476	0.147729	0.653259	Chr4:6223319-6223723	405	278	107	0.687	.	AUCAAAAGGGUGUGGUACUAG	21	11	5	57	18	40	147	24	N	NA
Cluster_21912	123.299	-0.236042	0.163055	-1.44763	0.147722	0.653259	Chr7:12758315-12758779	465	1023	172	0.548	.	AGGACCGCCUCGGAGCAUAAACAG	59	105	25	216	62	148	467	24	N	NA
Cluster_11443	29.3329	1.23652	0.854561	1.44696	0.147907	0.653844	Chr4:9645191-9645601	411	253	79	0.636	.	AAUGGUGAAUUUAGAGUCCCCGGC	66	11	0	30	13	32	167	24	N	NA
Cluster_11807	37.3832	1.26249	0.872488	1.447	0.147898	0.653844	Chr4:11549504-11549926	423	303	77	0.729	.	AGAGGAUAGAUGUCGUCGCAGCGA	56	3	2	20	6	47	225	24	N	NA
Cluster_11642	272.854	0.248524	0.171815	1.44646	0.148048	0.654092	Chr4:10663832-10664744	913	2285	541	0.478	.	AAACUCUAGUUUUGGACCUUAUGC	116	143	11	258	147	321	1405	24	N	NA
Cluster_16500	29.2065	0.712419	0.492536	1.44643	0.148056	0.654092	Chr6:2419452-2419856	405	250	90	0.608	.	UUGAAAGAGUAGUUAUAGGGUUA	17	25	1	22	17	62	123	24	N	NA
Cluster_23619	46.3179	-0.757346	0.523627	-1.44635	0.14808	0.654092	Chr8:5931215-5931624	410	368	130	0.427	.	AUUCACCUUGAGUGUGUUGGCGAG	39	25	6	47	18	39	233	24	N	NA
Cluster_27376	99.105	-0.354504	0.245091	-1.44642	0.14806	0.654092	NSCAFB.128:490032-490504	473	813	204	0.446	.	AUCAAAAGCUAUAGGGACCACAAC	79	28	9	75	24	115	562	24	N	NA
Cluster_7093	31.3062	-0.503044	0.347758	-1.44653	0.148028	0.654092	Chr3:9860267-9860686	420	265	77	0.438	.	AUUUUCAAACGAGAACCUUACUGC	59	23	4	16	9	49	164	24	N	NA
Cluster_14850	446.625	0.200813	0.13886	1.44616	0.148133	0.654119	Chr5:9940057-9940990	934	3702	622	0.485	.	AUUGGGUGUAUAGAAUUUUG	225	593	37	438	203	410	2021	24	N	NA
Cluster_18764	161.845	0.221182	0.152941	1.44619	0.148124	0.654119	Chr6:13967411-13968001	591	1338	246	0.48	.	AAGACCAUCUCCAACCGAAAACUC	152	59	8	153	32	227	859	24	N	NA
Cluster_11232	190.284	0.225834	0.156203	1.44577	0.148241	0.654171	Chr4:8306755-8307458	704	1568	366	0.524	.	AUACCCAGACUCGAACCUUAGACC	110	111	19	183	123	217	915	24	N	NA
Cluster_11834	21.0737	-0.841821	0.582308	-1.44566	0.148272	0.654171	Chr4:11676995-11677412	418	190	64	0.4	.	AAUCCACGAUAUAUCAACUCCCCC	30	5	3	15	6	26	135	24	N	NA
Cluster_18324	216.445	-0.230693	0.159599	-1.44545	0.148331	0.654171	Chr6:11565119-11565891	773	1782	438	0.508	.	AAACUCUUACGAUUCUAGUUCUUC	128	84	24	170	105	217	1182	24	N	NA
Cluster_21424	226.571	-0.214131	0.148131	-1.44555	0.148305	0.654171	Chr7:10501776-10502701	926	1911	501	0.529	.	AUACGUUAAUAUUGUGAUAAGGGC	74	94	33	248	78	278	1180	24	N	NA
Cluster_24942	687.545	-0.118685	0.0821082	-1.44547	0.148326	0.654171	Chr8:12958709-12959992	1284	5702	829	0.47	.	AUUCAAUAUGUUGACUCUCG	446	1016	47	332	242	655	3410	24	N	NA
Cluster_26995	112.378	0.454732	0.314558	1.44562	0.148283	0.654171	NSCAFA.4987:482-944	463	937	249	0.351	.	AAAGGGAACUUCUCUGAUUGUCCG	42	60	14	146	72	105	540	24	N	NA
Cluster_4739	22.6199	1.06731	0.738112	1.44599	0.148179	0.654171	Chr2:8987596-8988009	414	192	51	0.411	.	AUCUAUGGUUAGUUUGUGUCACGU	22	9	1	26	35	11	110	24	N	NA
Cluster_9857	190.313	-0.312402	0.216123	-1.44548	0.148322	0.654171	Chr4:1345537-1346391	855	1648	436	0.513	.	AUCUCCCGUGAUUCCGGCCCCGAC	88	136	14	214	101	223	960	24	N	NA
Cluster_10715	78.2707	-0.316205	0.218823	-1.44503	0.14845	0.654274	Chr4:5696430-5696861	432	672	182	0.58	.	ACGGACCGUCAGUAGCCUGAAGCC	51	17	4	65	19	105	462	24	N	NA
Cluster_11258	1580.95	0.183085	0.126692	1.44512	0.148425	0.654274	Chr4:8454979-8457368	2390	13311	2271	0.521	.	AUCGACCUUAGGGAGCUACAGAUC	942	760	172	1929	1152	1381	7917	24	N	NA
Cluster_11932	220.867	0.361907	0.250423	1.44518	0.148406	0.654274	Chr4:12298251-12299119	869	1798	338	0.845	+	AGAGUGAAAUAUAAAGAUAGGUUG	166	190	12	338	47	247	964	24	N	NA
Cluster_1807	99.1654	0.412903	0.285764	1.44491	0.148484	0.654274	Chr1:17487461-17487987	527	816	204	0.586	.	AGAGCCAUCUUAUGUCACCACACC	104	78	6	127	86	86	433	24	N	NA
Cluster_27424	35.0791	-0.522084	0.361357	-1.44479	0.148517	0.654274	NSCAFB.163:119124-119536	413	289	86	0.526	.	AAGAGUAGCCAUCUCAGUAGCGUC	27	12	8	36	6	29	198	24	N	NA
Cluster_3352	297.408	-0.201116	0.139194	-1.44485	0.148499	0.654274	Chr2:769119-770041	923	2496	449	0.469	.	AAAUCCGACAUAGGACCUUGAUCG	200	130	35	251	124	314	1642	24	N	NA
Cluster_9085	30.1352	-0.710815	0.491918	-1.44499	0.148461	0.654274	Chr3:20658867-20659287	421	236	33	0.03	-	AAGGACCCCCACGAUAUCGCG	56	17	1	73	12	41	92	24	N	NA
Cluster_4181	73.5584	0.413259	0.286068	1.44462	0.148565	0.654383	Chr2:5941338-5941813	476	619	118	0.502	.	AUAUAAACUUUGGUUACACUC	111	45	15	174	20	63	302	24	N	NA
Cluster_22121	60.0515	0.455878	0.315596	1.4445	0.148598	0.654425	Chr7:13943322-13943745	424	488	168	0.352	.	AAUAAUGUUGAUACCGGAUCCCGC	43	33	5	63	20	56	311	24	N	NA
Cluster_14361	134.844	0.41306	0.285998	1.44428	0.148661	0.654584	Chr5:7057176-7058311	1136	1131	374	0.562	.	AAGAUAUAUCUCUUACUGCCAGAC	59	65	16	124	56	149	721	24	N	NA
Cluster_6959	70.1749	-0.349159	0.241765	-1.44421	0.148681	0.654584	Chr3:9130384-9130794	411	585	209	0.465	.	CAGGGUGACCCUGAGAUUACGG	23	26	3	119	153	63	221	24	N	NA
Cluster_3164	414.867	0.241185	0.167053	1.44377	0.148805	0.655025	Chr1:25179149-25179741	593	3430	437	0.338	.	AAGGACCAUGGUCCCAGUAGUUGC	327	132	22	519	136	486	2135	24	N	NA
Cluster_26788	92.3497	-2.34411	1.6237	-1.44368	0.148829	0.655028	NSCAFA.407:62954-63311	358	673	99	0.23	.	AAGGUGCUAAGAUCGGAUAA	272	375	5	40	35	22	196	N	N	NA
Cluster_12597	49.1328	0.426994	0.295895	1.44306	0.149005	0.655699	Chr4:16484300-16484732	433	395	78	0.701	.	AUAUUUCGAAGGGUUUAUUGGUUC	93	17	0	50	13	64	251	24	N	NA
Cluster_1090	250.555	0.185494	0.128608	1.44232	0.149212	0.655704	Chr1:13399259-13400164	906	2116	533	0.404	.	AUCAGGGAAGUAAAGAGAGGGAAG	54	134	48	317	126	304	1187	24	N	NA
Cluster_11881	141.049	-0.283138	0.196409	-1.44158	0.149422	0.655704	Chr4:11927956-11928508	553	1202	333	0.436	.	AGGAAUCGAACCGCGGUUAAGGGG	63	78	24	263	107	132	598	24	N	NA
Cluster_15347	54.9396	0.61545	0.42666	1.44249	0.149166	0.655704	Chr5:13509822-13510305	484	448	113	0.353	.	GAUGCGUGGCAAGAUCUGAAUGAU	62	41	2	95	39	38	233	24	N	NA
Cluster_1603	31.5333	0.459486	0.318533	1.44251	0.149159	0.655704	Chr1:16112967-16113390	424	265	77	0.645	.	AUAGUCUAUGAUCCCGCGCGUAUC	32	41	11	31	8	28	146	24	N	NA
Cluster_16983	39.1697	0.403245	0.279663	1.4419	0.149332	0.655704	Chr6:4891134-4891548	415	326	100	0.699	.	AGAGUUUGUCGCUCACACUGG	26	17	7	62	18	29	193	24	N	NA
Cluster_17618	92.3794	-0.427501	0.2965	-1.44182	0.149352	0.655704	Chr6:7979715-7980309	595	755	193	0.559	.	AAACUCCAAGAGGAUGUUGUUGGA	101	28	5	70	18	128	506	24	N	NA
Cluster_18013	894.271	0.154549	0.107117	1.44281	0.149075	0.655704	Chr6:9891607-9893103	1497	7469	1140	0.367	.	AGGAGUGUGAAGCGGUGUCAUGAG	601	503	100	696	332	914	4924	24	N	NA
Cluster_18574	42.9263	0.89744	0.622424	1.44185	0.149345	0.655704	Chr6:13094327-13094746	420	375	130	0.576	.	AAAGCGCACUUUACUCUCUA	30	60	4	36	23	39	213	24	N	NA
Cluster_22898	178.395	-0.259171	0.179727	-1.44202	0.149296	0.655704	Chr8:1943166-1943645	480	1494	220	0.292	.	AAAGAAAAGCUGAUGUGUCAACGC	149	71	35	165	77	173	973	24	N	NA
Cluster_24414	144.716	-0.251592	0.174469	-1.44204	0.149291	0.655704	Chr8:10314872-10315442	571	1189	221	0.54	.	AGGUCCUGUUCGGUACCAAGUAGC	82	27	14	199	40	123	786	24	N	NA
Cluster_2475	182.061	-0.189685	0.1315	-1.44247	0.149169	0.655704	Chr1:21162362-21163169	808	1526	404	0.572	.	AUGACUGUGUACAAGAUAAAUUGG	49	102	24	169	107	203	921	24	N	NA
Cluster_2663	44.1396	0.661039	0.458558	1.44156	0.149426	0.655704	Chr1:22035570-22035981	412	379	134	0.464	.	AUCAGUGACAUAAAAUAUAGUAGA	42	8	5	26	11	63	266	24	N	NA
Cluster_26915	20.4759	1.2248	0.849366	1.44201	0.149298	0.655704	NSCAFA.453:39246-39654	409	182	61	0.83	+	AAUGAUUAGGUCAUUAAGGAGAGG	36	3	1	10	15	28	125	24	N	NA
Cluster_27035	155.483	0.283204	0.196352	1.44232	0.149211	0.655704	NSCAFA.530:8373-8916	544	1275	281	0.603	.	AGGAGGUGUAAGUGGACACGUGGC	100	119	9	195	72	140	740	24	N	NA
Cluster_5107	70.5035	-0.440332	0.305212	-1.44271	0.149102	0.655704	Chr2:10724733-10725496	764	582	218	0.557	.	AAAAUCCUUGCGAUUUCUCAGAUC	33	29	10	62	44	76	361	24	N	NA
Cluster_6943	36.7518	-0.480744	0.333434	-1.44179	0.149361	0.655704	Chr3:9074474-9074904	431	306	78	0.605	.	AUUCUUCUUCCCGUAAAAUUUCGU	31	9	6	28	8	40	215	24	N	NA
Cluster_8479	174.49	-0.230499	0.159881	-1.44169	0.14939	0.655704	Chr3:17769438-17770183	746	1467	377	0.408	.	ACAGACGUCGAGCUGUACACCUCC	110	48	27	132	98	192	970	24	N	NA
Cluster_891	57.757	0.530742	0.367922	1.44254	0.14915	0.655704	Chr1:12470250-12470872	623	476	130	0.607	.	AUUCUCUUGUGAAUGUGGCAUAUG	66	29	10	41	16	86	294	24	N	NA
Cluster_16072	47.553	1.03128	0.715554	1.44124	0.149518	0.655904	Chr5:19740486-19740904	419	359	17	0.981	+	UUCCCGGCUGGUGCACCA	229	304	12	23	7	11	2	N	N	NA
Cluster_16395	31.9787	-0.721239	0.500407	-1.4413	0.149499	0.655904	Chr6:1660135-1660555	421	259	67	0.676	.	AUAACUGAUCAUGUCUUAUGUCUC	39	7	0	64	10	23	155	24	N	NA
Cluster_11516	62.2165	0.747545	0.518816	1.44087	0.149623	0.655998	Chr4:10122472-10122895	424	529	151	0.635	.	AUAAACGGCGCCAACUGUUGAAUC	46	23	13	86	32	50	325	24	N	NA
Cluster_12173	62.595	0.394151	0.273622	1.4405	0.149727	0.655998	Chr4:13478056-13478461	406	517	154	0.369	.	AGGGGGCUGUUGAAAUGUAUAGGG	36	44	1	56	46	67	303	24	N	NA
Cluster_12368	35.996	0.769844	0.534372	1.44065	0.149683	0.655998	Chr4:14555624-14556044	421	283	69	0.611	.	AACGGAGUUAAAGUUGAGGGAUUU	39	7	4	10	9	36	217	24	N	NA
Cluster_21601	47.6809	0.484173	0.33604	1.44082	0.149636	0.655998	Chr7:11323107-11323573	467	391	109	0.332	.	AUGUUCUGGUCUUGGGCUUGUGGG	74	30	0	52	19	30	260	24	N	NA
Cluster_22910	159.632	0.283353	0.196639	1.44098	0.149589	0.655998	Chr8:2072182-2072793	612	1307	293	0.655	.	AAUGGAAAUGUGGAUAUAGCUCGA	79	43	10	199	52	215	788	24	N	NA
Cluster_25597	12.8743	-0.910112	0.631662	-1.44082	0.149635	0.655998	Chr8:19239720-19240122	403	101	31	0.673	.	AAAAGACCUGAUCCAAGCUGUUGA	30	6	0	10	2	13	70	24	N	NA
Cluster_3859	70.5199	0.346687	0.240662	1.44055	0.149711	0.655998	Chr2:4110309-4110732	424	584	142	0.553	.	AUACCUUGUGUCUCCUCUUUACUC	103	44	11	52	11	90	376	24	N	NA
Cluster_6314	190.34	-0.393892	0.273438	-1.44052	0.149721	0.655998	Chr2:19044258-19044800	543	1552	170	0.785	.	UUACUGCAAUUGUUUUCCUGA	193	127	0	1018	334	29	44	21	N	NA
Cluster_12957	14.0904	1.68412	1.16921	1.44039	0.149758	0.656032	Chr4:20715106-20715509	404	127	28	0.913	+	AGAGCAAAAUCAUCUCCAAUUGUA	29	4	0	12	10	7	94	24	N	NA
Cluster_15561	183.646	-0.220723	0.153262	-1.44017	0.14982	0.6562	Chr5:14897910-14898348	439	1549	178	0.909	+	AAAACAAGAAUGAUCGAAUGGACC	323	120	16	156	45	169	1043	24	N	NA
Cluster_10384	501.51	0.166489	0.11567	1.43934	0.150054	0.656315	Chr4:4097298-4098374	1077	4160	755	0.404	.	AAAGAUAUUGAUGGGAUACAUGGC	183	252	44	431	185	589	2659	24	N	NA
Cluster_11272	43.76	-0.501864	0.348646	-1.43947	0.150018	0.656315	Chr4:8513948-8514363	416	376	123	0.439	.	AAAAUCGUGUAUCAGCCGCCUCUC	56	23	10	26	15	66	236	24	N	NA
Cluster_14007	186.532	-0.301862	0.209649	-1.43984	0.149911	0.656315	Chr5:5130305-5131262	958	1520	345	0.637	.	AAUGUCUAAAAGCUUUUGGUUCUC	62	75	18	183	81	186	977	24	N	NA
Cluster_145	37.3355	0.530149	0.36821	1.4398	0.149923	0.656315	Chr1:3454753-3455179	427	317	83	0.338	.	AUAGCCAAAGUGUAUAUUGUCAGC	43	7	3	27	5	54	221	24	N	NA
Cluster_15085	121.021	0.357642	0.248546	1.43894	0.150168	0.656315	Chr5:11990713-11991414	702	1031	277	0.353	.	AUGGUCUCCCAAUUGAUCUCUGGA	96	86	9	156	84	112	584	24	N	NA
Cluster_16267	70.1794	-0.39094	0.271721	-1.43875	0.15022	0.656315	Chr6:871634-872088	455	573	120	0.613	.	AUCGCAGGAGUUUUAGGUCUUUGG	71	24	6	126	17	68	332	24	N	NA
Cluster_17050	54.9835	-0.53609	0.372604	-1.43877	0.150217	0.656315	Chr6:5097304-5097712	409	481	157	0.686	.	AUGAGACUGAAUCGUUGCCCAGCU	25	20	13	37	25	65	321	24	N	NA
Cluster_17538	57.2381	-0.435941	0.30283	-1.43955	0.149993	0.656315	Chr6:7485552-7486101	550	497	152	0.579	.	AUGAAACGGUUUAGUUGGGAUAGU	33	22	4	85	26	87	273	24	N	NA
Cluster_20809	47.6936	-0.788849	0.547922	-1.43971	0.149949	0.656315	Chr7:6792825-6793247	423	379	140	0.317	.	AACACUGUUCACAUGUGUCGUCGA	45	21	0	48	22	69	219	24	N	NA
Cluster_23272	274.566	0.233158	0.162015	1.43912	0.150117	0.656315	Chr8:4263435-4264662	1228	2307	725	0.524	.	AUAAGCACAGGAAAUCCCGAGAAG	111	111	43	323	208	321	1301	24	N	NA
Cluster_23343	87.995	-0.307492	0.2137	-1.43889	0.150181	0.656315	Chr8:4624388-4624825	438	745	194	0.466	.	ACCGGCGAUUGAGAGAAAAAGUGA	32	13	20	75	72	106	459	24	N	NA
Cluster_26275	43.4729	0.776229	0.539417	1.43902	0.150146	0.656315	NSCAFA.226I:70880-71286	407	363	142	0.636	.	UUGAUAGAGUUCACUUGUAGAUCC	17	16	11	55	29	21	231	24	N	NA
Cluster_2763	45.2013	-0.699258	0.485987	-1.43884	0.150195	0.656315	Chr1:22665731-22666154	424	408	100	0.684	.	AAAAUCAGUUAUUCGGAGGAAGCA	79	10	8	29	5	75	281	24	N	NA
Cluster_8405	270.012	-0.280319	0.194734	-1.4395	0.15001	0.656315	Chr3:17353576-17354428	853	2314	510	0.416	.	AAGAUCUGAAUGAUUAGUGACACG	222	126	38	262	89	240	1559	24	N	NA
Cluster_8748	67.6332	-0.656264	0.455962	-1.4393	0.150067	0.656315	Chr3:19060541-19061234	694	596	193	0.549	.	AAGAGAUCAGUUGCAGUACUUAGG	61	37	7	73	46	50	383	24	N	NA
Cluster_9716	98.766	0.243791	0.169304	1.43996	0.149878	0.656315	Chr4:719329-719825	497	819	213	0.592	.	AAAGAUGUGUGUUCUUCGGGUAGG	49	86	23	88	41	108	473	24	N	NA
Cluster_10310	199.192	0.187153	0.130122	1.43828	0.150353	0.656489	Chr4:3604055-3605093	1039	1659	388	0.498	.	AGGGACUAGGUAGGUUAUGU	90	200	7	198	64	106	1084	24	N	NA
Cluster_17013	133.714	0.318327	0.221298	1.43845	0.150305	0.656489	Chr6:4999598-5000257	660	1085	229	0.37	.	AUCAAACCUCCAUUGUAUCCACUC	132	93	3	89	65	133	702	24	N	NA
Cluster_4007	269.447	0.218775	0.152104	1.43833	0.150341	0.656489	Chr2:4954916-4956019	1104	2233	525	0.562	.	GACUAAAGGAGUGUCGGAUAUUGA	89	136	18	258	116	326	1379	24	N	NA
Cluster_6845	157.317	-0.220861	0.153541	-1.43845	0.150307	0.656489	Chr3:8473379-8474230	852	1301	328	0.485	.	AACGAGCGUGUCAUAGAAUCAAUG	161	62	21	143	53	164	858	24	N	NA
Cluster_11422	34.6119	0.518147	0.360294	1.43812	0.1504	0.656589	Chr4:9502648-9503061	414	287	84	0.739	.	AUCCACCCUAGCACUUUUAAUCUC	59	14	8	23	5	45	192	24	N	NA
Cluster_14394	27.6596	-0.908377	0.631774	-1.43782	0.150485	0.656759	Chr5:7206549-7206969	421	256	66	0.324	.	AGAUUCAGGUCAGUAAGCGUC	37	16	1	43	7	33	156	24	N	NA
Cluster_2598	41.2888	-0.494849	0.344165	-1.43783	0.150483	0.656759	Chr1:21745390-21745811	422	336	112	0.464	.	AAUCCCUUCUAAUAUCGUCUAUGA	33	14	8	28	22	44	220	24	N	NA
Cluster_13986	41.656	-0.559615	0.389312	-1.43744	0.150592	0.657019	Chr5:5025849-5026271	423	352	132	0.472	.	AAAGGCUACAAUUACUCCCUGGCA	47	22	5	35	27	62	201	24	N	NA
Cluster_25340	302.077	0.412237	0.286776	1.43749	0.15058	0.657019	Chr8:15050039-15051048	1010	2559	539	0.33	.	UCGCACGGCGGUCUGACAGGU	295	277	101	686	263	278	954	24	N	NA
Cluster_16240	219.403	0.190202	0.132335	1.43728	0.150639	0.657123	Chr6:523183-523685	503	1839	218	0.715	.	AUCGUUUCGAUCUUUCUCUCAGCA	334	69	36	310	129	224	1071	24	N	NA
Cluster_4217	14.0041	-1.87025	1.30161	-1.43687	0.150754	0.657524	Chr2:6199872-6200293	422	134	36	0.858	+	AAAAACAAGAGAAUUAGAGACAGC	56	5	2	7	5	13	102	24	N	NA
Cluster_13975	39.5879	-0.410885	0.285986	-1.43673	0.150795	0.657535	Chr5:4983214-4983630	417	332	125	0.569	.	AACGAGUUAAACUUUUUCAACCCU	20	10	6	22	18	53	223	24	N	NA
Cluster_21617	63.7515	0.437169	0.304287	1.4367	0.150804	0.657535	Chr7:11405123-11405618	496	526	138	0.376	.	AUAGACCAUGGCGGUCGGCGGAUC	102	11	8	89	18	65	335	24	N	NA
Cluster_21201	42.3611	0.504033	0.35087	1.43652	0.150853	0.657649	Chr7:9264052-9264462	411	344	124	0.331	.	AACCACAUACAAUAUGUUCGCCUG	18	27	6	29	14	60	208	24	N	NA
Cluster_13044	54.0696	-0.649197	0.452054	-1.4361	0.150973	0.657674	Chr4:22203103-22203579	477	441	138	0.517	.	AGAAAAACUUCUUUCAGCCGAGGC	51	45	2	40	10	43	301	24	N	NA
Cluster_17210	698.983	0.113131	0.078789	1.43588	0.151038	0.657674	Chr6:5852276-5853622	1347	5840	911	0.481	.	AACCGCCCCUGUUCCUCAUCCACC	485	305	54	586	332	843	3720	24	N	NA
Cluster_18063	134.615	0.607367	0.422947	1.43604	0.150992	0.657674	Chr6:10234181-10234940	760	1075	319	0.649	.	AUCAGGUACUGUAGCACUCGACCC	159	72	21	98	61	127	696	24	N	NA
Cluster_18078	59.0936	0.399088	0.277942	1.43587	0.15104	0.657674	Chr6:10299775-10300395	621	504	159	0.601	.	AAUGAUAGGUAGUUAGUUAUAAUC	36	24	2	45	24	73	336	24	N	NA
Cluster_25327	198.478	-0.232715	0.16206	-1.43598	0.151008	0.657674	Chr8:14949303-14950287	985	1633	410	0.579	.	AAAGUUGACACUGUUUCUCUAUGU	107	107	19	166	130	211	1000	24	N	NA
Cluster_3276	149.528	0.291173	0.202788	1.43585	0.151046	0.657674	Chr1:26175454-26176267	814	1248	372	0.542	.	AUGAGAAAUUGUGGUCCAAAGUGU	53	125	19	164	56	178	706	24	N	NA
Cluster_6595	24.1387	0.701137	0.48824	1.43605	0.150988	0.657674	Chr3:5594265-5594687	423	206	51	0.461	.	GAACGGACGAAUUUUGACAAUGUA	51	6	3	14	5	19	159	24	N	NA
Cluster_7333	47.8919	-0.665591	0.463406	-1.4363	0.150917	0.657674	Chr3:11151384-11151800	417	383	90	0.627	.	AAUGAAUGACCCAUUUGAUCACUC	57	23	6	41	8	56	249	24	N	NA
Cluster_20235	91.6918	-0.301447	0.209987	-1.43555	0.151129	0.657932	Chr7:3715603-3716427	825	773	244	0.459	.	AUGAUUCGUCAUGUCGUGCCUGAA	42	33	16	73	22	136	493	24	N	NA
Cluster_13875	18.9722	0.660236	0.460032	1.4352	0.151231	0.658206	Chr5:4486339-4486750	412	158	51	0.829	+	AAUAAAUCAUUCUGAUCUCGAGUU	26	26	1	16	9	19	87	24	N	NA
Cluster_17471	282.314	-0.336152	0.234226	-1.43516	0.151241	0.658206	Chr6:7214167-7215219	1053	2301	552	0.664	.	AUCAUAAGGUACUUCUUAGGCUUC	115	131	26	252	113	288	1491	24	N	NA
Cluster_23652	145.679	-0.324704	0.2263	-1.43484	0.151333	0.658206	Chr8:6050184-6051168	985	1189	305	0.558	.	GUCCGCAAAUUGGUGGAUCGGUCU	97	93	13	96	54	158	775	24	N	NA
Cluster_23748	34.481	0.638284	0.444818	1.43493	0.151306	0.658206	Chr8:6537064-6537490	427	294	59	0.52	.	AACAGCAGUUCUGUGAGUAGGCGU	78	2	4	18	7	36	227	24	N	NA
Cluster_26023	90.7423	-0.385845	0.268896	-1.43492	0.15131	0.658206	NSCAFA.185:84462-84920	459	749	183	0.453	.	AUAGUGGUAUAAAUGAAAGUCGAC	76	74	9	69	23	123	451	24	N	NA
Cluster_4097	145.894	0.381503	0.265851	1.43503	0.15128	0.658206	Chr2:5428171-5428797	627	1195	277	0.542	.	AGAACGUGAACGGUAGGAUUCGAA	69	91	21	172	103	142	666	24	N	NA
Cluster_1718	109.916	-0.287358	0.200299	-1.43464	0.151389	0.658348	Chr1:16884356-16885082	727	924	243	0.343	.	AAUCAAUUGAAUACAAUAGAAGGC	80	43	5	121	58	108	589	24	N	NA
Cluster_15630	241.877	0.17353	0.121036	1.4337	0.151658	0.65916	Chr5:15317117-15317695	579	1997	303	0.419	.	AUGGACGGACUGCCCAUGAUCUGU	228	97	16	385	72	263	1164	24	N	NA
Cluster_18740	168.381	-0.21084	0.147065	-1.43365	0.151672	0.65916	Chr6:13864376-13865058	683	1400	303	0.68	.	AAUAAAAGUAUGAAGUAUCCGGUC	150	103	26	114	74	147	936	24	N	NA
Cluster_19280	81.7589	-0.330848	0.230741	-1.43385	0.151615	0.65916	Chr6:18911738-18912223	486	679	145	0.576	.	AUACACAAAAUUCUCAUUGACUUG	71	18	8	93	37	133	390	24	N	NA
Cluster_7453	39.443	0.989341	0.69012	1.43358	0.151693	0.65916	Chr3:11695088-11695511	424	334	90	0.18	-	AUAGCAUUAAGCGUGCUUGGGUUG	53	19	2	39	15	60	199	24	N	NA
Cluster_905	82.1431	-0.364102	0.25394	-1.43381	0.151625	0.65916	Chr1:12534247-12534982	736	691	236	0.395	.	UUUCAAGGGCUUGAUUCUCACUUC	37	38	17	52	40	68	476	24	N	NA
Cluster_7007	187.813	0.203031	0.141643	1.4334	0.151745	0.659182	Chr3:9365682-9366392	711	1547	242	0.565	.	AAGAGACUGUAUCAAUCUCUCUCC	277	96	17	237	74	135	988	24	N	NA
Cluster_7230	19.3681	0.988368	0.6895	1.43346	0.151728	0.659182	Chr3:10565013-10565430	418	161	42	0.82	+	AAAUCACUCUCAAGGUCUUA	65	104	0	9	2	10	36	N	N	NA
Cluster_19968	46.6525	-0.855806	0.597135	-1.43319	0.151805	0.659237	Chr7:2408954-2409416	463	384	93	0.417	.	AAAGUUAGUAACUCACAUGAUCGU	57	13	0	38	14	44	275	24	N	NA
Cluster_8246	22.3492	1.60776	1.12176	1.43325	0.151786	0.659237	Chr3:15829060-15829480	421	200	56	0.715	.	AAAACAGAGUGUCAUGUAGUUGC	85	19	2	12	4	101	62	23	N	NA
Cluster_6850	184.859	0.228461	0.159436	1.43293	0.151877	0.659451	Chr3:8531610-8532742	1133	1507	416	0.424	.	AAUCUCAACAUAAGUCCCACCGAC	42	102	22	221	79	251	832	24	N	NA
Cluster_20758	60.696	-0.350528	0.244662	-1.4327	0.151943	0.659635	Chr7:6479739-6480154	416	510	175	0.549	.	ACCAUUCCUCUUGUAACACCCGUG	21	19	5	90	16	48	332	24	N	NA
Cluster_10880	33.3979	-0.969456	0.676874	-1.43225	0.152071	0.66008	Chr4:6613652-6614065	414	246	66	0.793	.	AUACAAACAUCUAUCCACCCCUGU	52	25	0	7	5	30	179	24	N	NA
Cluster_20538	47.2661	-0.767399	0.535895	-1.43199	0.152145	0.66008	Chr7:5426944-5427368	425	359	76	0.532	.	AAAGCACGUCAUCUUUUCAUAUUC	36	11	3	30	3	66	246	24	N	NA
Cluster_20853	37.4476	1.29907	0.907318	1.43177	0.15221	0.66008	Chr7:7107984-7108399	416	304	123	0.658	.	AAGUGAUUAUCAAAAGGGUGUGGU	21	12	6	59	9	48	170	24	N	NA
Cluster_23166	122.257	-0.320318	0.22366	-1.43216	0.152097	0.66008	Chr8:3696026-3696710	685	1052	276	0.674	.	AUGAAUGAAUGACCGUUGCCGACA	105	78	24	128	49	171	602	24	N	NA
Cluster_2570	119.794	-0.373961	0.261159	-1.43193	0.152165	0.66008	Chr1:21594238-21594971	734	962	247	0.684	.	AGCAUUGGCUUCUUGCUUAGACUC	127	29	3	115	68	125	622	24	N	NA
Cluster_28118	112.153	0.444138	0.310159	1.43197	0.152154	0.66008	scaffold109:289744-290401	658	959	236	0.497	.	AAGAAGGGAAUGGUGUACAGAAUC	140	77	17	128	33	154	550	24	N	NA
Cluster_8830	61.772	-0.365192	0.255054	-1.43182	0.152195	0.66008	Chr3:19512150-19512573	424	511	145	0.605	.	AGAUGAGAAACGUCUGUCACCUCU	25	18	4	33	22	74	360	24	N	NA
Cluster_1166	92.6102	-0.443102	0.3095	-1.43167	0.152237	0.660095	Chr1:13833692-13834390	699	756	277	0.546	.	ACACGAACACCUUGUGUCGGUCGA	38	44	18	81	26	110	477	24	N	NA
Cluster_13244	150.47	0.200871	0.14032	1.43152	0.152281	0.660182	Chr5:1103488-1103947	460	1240	156	0.401	.	AACCUUCCGUGAUCUAAAGUGUCG	118	67	35	254	86	142	656	24	N	NA
Cluster_9982	31.9838	-0.574593	0.401427	-1.43137	0.152323	0.660263	Chr4:1809306-1809722	417	275	89	0.716	.	AACCGUCGUAGUCAUGGCUAGCUC	31	21	6	30	10	24	184	24	N	NA
Cluster_15803	224.75	-0.26471	0.184988	-1.43095	0.152443	0.660545	Chr5:16538744-16539654	911	1849	395	0.531	.	GACCCGUCAAUUAUUGUCCAACUC	111	120	22	277	112	167	1151	24	N	NA
Cluster_23398	153.27	0.189728	0.13259	1.43094	0.152447	0.660545	Chr8:4800944-4801559	616	1269	323	0.34	.	AUCACCACCGUCAGACACAAAUCG	72	70	50	164	49	198	738	24	N	NA
Cluster_6956	120.658	0.366456	0.256101	1.4309	0.152459	0.660545	Chr3:9118632-9119170	539	1018	183	0.776	.	AACAAACAUGCAAAGUCUCGAACA	157	71	11	152	28	116	640	24	N	NA
Cluster_10094	574.089	-0.157997	0.110426	-1.43079	0.152491	0.660584	Chr4:2558825-2560660	1836	4876	1244	0.581	.	AGGGAGUUGUCUUGGGCUUGUAGA	87	271	67	763	288	625	2862	24	N	NA
Cluster_5463	723	-0.12221	0.0854224	-1.43066	0.152528	0.660639	Chr2:12424637-12425938	1302	6043	956	0.612	.	AAGACAGUAGAGGUCCCGUUUGGA	566	713	71	499	261	864	3635	24	N	NA
Cluster_13447	44.3235	0.617696	0.431832	1.43041	0.1526	0.66085	Chr5:2275359-2275782	424	379	99	0.649	.	AUCAGCUGAGGCUGAAUAUCGUGC	84	4	5	44	7	53	266	24	N	NA
Cluster_13715	138.212	-0.240628	0.168247	-1.43021	0.152657	0.660992	Chr5:3585416-3586239	824	1138	346	0.496	.	UCACAUGUUUGGGUGGUACUUC	39	111	11	144	153	105	614	24	N	NA
Cluster_19903	403.554	-0.330091	0.230839	-1.42997	0.152727	0.660992	Chr7:2216342-2217087	746	3275	608	0.507	.	AUGGUCUUAGCCGACCUAAUCAGU	150	135	56	511	192	374	2007	24	N	NA
Cluster_25753	29.1043	-2.1365	1.49404	-1.43001	0.152713	0.660992	NSCAFA.1030:765-1182	418	218	61	0.321	.	ACAUCGUAAUCGAGGUUUAUUG	23	22	2	46	27	27	94	24	N	NA
Cluster_26062	84.4353	-0.298749	0.208919	-1.42998	0.152723	0.660992	NSCAFA.185:307523-308011	489	715	126	0.73	.	ACACUUGAUUGUCUAAUAUGCUGA	138	42	6	51	15	101	500	24	N	NA
Cluster_11812	43.3956	0.86404	0.60443	1.42951	0.152857	0.661159	Chr4:11565246-11565652	407	371	158	0.59	.	AGAAGGUUUCAUUAGUUGUAGUUC	22	26	7	54	25	47	212	24	N	NA
Cluster_17121	29.9023	0.52831	0.369535	1.42966	0.152814	0.661159	Chr6:5457709-5458112	404	255	96	0.412	.	AUGACGUCUCUUUUAACUAUUGGA	27	24	10	22	17	33	149	24	N	NA
Cluster_17804	94.1196	-0.725676	0.50767	-1.42942	0.152882	0.661159	Chr6:8820599-8821030	432	793	157	0.643	.	AGAUAAGCUACGGUACUGCACUCA	55	52	10	113	61	94	463	24	N	NA
Cluster_23625	468.5	-0.116825	0.0817338	-1.42934	0.152907	0.661159	Chr8:5964570-5966059	1490	3932	935	0.388	.	AACAUUGCUUGUGACUCA	108	421	47	439	192	469	2364	24	N	NA
Cluster_28182	35.9366	0.72363	0.506264	1.42935	0.152903	0.661159	scaffold748:31372-31962	591	305	83	0.741	.	AUUCCUUUCACUAUAGCUCGACAC	25	7	2	49	10	24	213	24	N	NA
Cluster_8935	21.7669	-0.741802	0.518841	-1.42973	0.152795	0.661159	Chr3:19909567-19909977	411	175	52	0.697	.	AAUUUCUCAAUAUCGUCCCGUUAC	39	8	1	6	4	27	129	24	N	NA
Cluster_13031	62.7472	-0.39525	0.27661	-1.42891	0.153031	0.661212	Chr4:22049197-22049630	434	535	152	0.447	.	UUCCGUCUGAUUUGUAUUCGCUUC	37	32	6	98	32	84	283	24	N	NA
Cluster_14195	37.877	0.521202	0.36476	1.42889	0.153035	0.661212	Chr5:6282000-6282409	410	308	115	0.63	.	AUUCCCAUUGUAAAUAGUCUAAGC	17	20	1	41	23	53	170	24	N	NA
Cluster_17945	27.2714	0.800785	0.560426	1.42889	0.153037	0.661212	Chr6:9473283-9473706	424	220	68	0.705	.	AUGGAUCAUUUCCUGAGCGGCUAG	71	3	6	36	9	28	138	24	N	NA
Cluster_27327	84.5361	-0.509804	0.356724	-1.42913	0.152968	0.661212	NSCAFB.128:292981-293482	502	674	193	0.628	.	AACCCCAUAGUUAAUUUCUCGAGA	32	44	4	66	37	155	368	24	N	NA
Cluster_4803	1279.64	0.166905	0.116794	1.42905	0.15299	0.661212	Chr2:9386716-9387851	1136	10464	1421	0.447	.	AAUAUCUGGGUCGCCAUCGGUGGU	267	735	184	1347	561	1324	6313	24	N	NA
Cluster_12023	98.826	0.413337	0.289313	1.42869	0.153094	0.661359	Chr4:12772802-12773390	589	813	303	0.549	.	AUUCAAUCAUAAAUUCGCUAGGAC	18	59	6	169	207	105	267	24	N	NA
Cluster_16247	19.2793	-0.841401	0.588979	-1.42858	0.153126	0.661381	Chr6:640920-641340	421	163	25	0.049	-	AAGAACUUUGAUAGCCGGGU	44	50	1	44	22	17	29	N	N	NA
Cluster_16651	146.534	-0.377036	0.263937	-1.4285	0.153147	0.661381	Chr6:3145324-3146108	785	1170	315	0.597	.	AAACAAGAUUUUGUCUCACACCUC	83	70	14	154	40	172	720	24	N	NA
Cluster_16469	90.795	-0.292339	0.204663	-1.42839	0.15318	0.661423	Chr6:2220580-2221030	451	744	158	0.425	.	AUUCACCGUAUCGUGACACGUGUC	147	42	11	78	38	91	484	24	N	NA
Cluster_23686	36.0547	0.771946	0.540499	1.42821	0.153231	0.661543	Chr8:6222632-6223055	424	314	89	0.204	.	AAGGAAAGUGUGUCGAUUGACGAG	71	13	8	10	12	37	234	24	N	NA
Cluster_11490	267.514	0.292349	0.204726	1.428	0.153291	0.6616	Chr4:9902489-9903158	670	2283	115	0.26	.	UCACCAUUGCUGAACUGUUAC	748	328	1	1722	190	22	20	21	N	NA
Cluster_1597	27.4642	1.10711	0.775261	1.42805	0.153277	0.6616	Chr1:16083052-16083474	423	201	50	0.781	.	AACACUGUUCAUGUGUGUCGGUCG	71	6	0	18	6	27	144	24	N	NA
Cluster_17169	91.2277	-0.333061	0.233276	-1.42776	0.153362	0.661802	Chr6:5620244-5620855	612	773	247	0.559	.	GUUGUCGGAGAUGACUGUAGCUGA	52	82	5	125	57	113	391	24	N	NA
Cluster_23933	12.3481	0.946007	0.66287	1.42714	0.15354	0.662468	Chr8:7481859-7482265	407	104	19	0.981	+	AUUAGUUAAGAGAUGUUUGGAUA	42	0	2	12	10	56	24	23	N	NA
Cluster_27572	42.7626	-0.70651	0.495145	-1.42688	0.153616	0.662694	NSCAFB.364:36201-36610	410	335	105	0.504	.	AAGAAAUCUAAAAUUGUACCAGUC	57	22	12	20	16	32	233	24	N	NA
Cluster_21715	218.935	0.423798	0.297041	1.42673	0.153657	0.662768	Chr7:11884935-11885518	584	1811	355	0.299	.	AAACGACGUCGUUUUGGUCGGUUC	131	64	24	147	77	247	1252	24	N	NA
Cluster_14325	16.4222	1.19504	0.837861	1.4263	0.153782	0.662801	Chr5:6911407-6911823	417	139	29	0.755	.	AAGGAAAACAGUUCGUGCAGAAUC	78	1	1	7	5	21	104	24	N	NA
Cluster_15697	84.464	-0.319001	0.223607	-1.42661	0.153691	0.662801	Chr5:15814168-15814719	552	691	141	0.391	.	AGGGGUGGGUAGACGAGAAUUGGU	54	81	9	102	24	62	413	24	N	NA
Cluster_21134	394.506	0.208624	0.146257	1.42642	0.153748	0.662801	Chr7:8961411-8962038	628	3256	368	0.739	.	AAAUCUAAAAUUUUCAACGUCGUC	576	129	36	322	101	487	2181	24	N	NA
Cluster_5140	75.8873	0.438295	0.307295	1.4263	0.153781	0.662801	Chr2:10900580-10901273	694	657	193	0.568	.	AUUCGCCUGAUUGUGACACGUGUC	26	59	18	110	13	67	390	24	N	NA
Cluster_6623	326.52	0.273371	0.191656	1.42636	0.153764	0.662801	Chr3:6011038-6011958	921	2632	380	0.46	.	AAGAUAUAGUUUGUUUGGAG	314	604	22	237	97	314	1358	N	N	NA
Cluster_6482	15.3751	1.31939	0.92524	1.42599	0.15387	0.663078	Chr3:3259465-3259883	419	133	18	0.038	-	AAUCCUUCCGUCCCAGCCA	63	98	0	13	19	0	3	N	N	NA
Cluster_10450	46.8972	-0.465601	0.32668	-1.42525	0.154085	0.663165	Chr4:4361953-4362368	416	377	113	0.698	.	UAGGACAAGCAAUUGUGGGUUGAG	23	23	5	43	8	53	245	24	N	NA
Cluster_11533	34.9656	-0.813178	0.57048	-1.42543	0.154033	0.663165	Chr4:10176966-10177389	424	268	84	0.295	.	AUGCAAUGUUUGGCCACUUAUGAA	89	7	1	15	14	30	201	24	N	NA
Cluster_11780	49.2017	0.467641	0.328108	1.42527	0.15408	0.663165	Chr4:11423400-11423806	407	399	130	0.318	.	AGGGUAUCGUCUUAGGUUUAUAGA	36	27	10	63	22	43	234	24	N	NA
Cluster_14816	56.202	-0.33565	0.23554	-1.42503	0.154149	0.663165	Chr5:9818889-9819312	424	465	107	0.705	.	AUAUAGAUUACGAUCCGUCCGAUG	103	38	1	69	23	55	279	24	N	NA
Cluster_14871	29.3351	1.56929	1.10126	1.42499	0.154161	0.663165	Chr5:10141402-10141825	424	242	75	0.384	.	AACAAUGAUGAUCAAUGUGGGUUC	100	3	8	15	10	17	189	24	N	NA
Cluster_22749	62.0795	-0.431533	0.302831	-1.425	0.154159	0.663165	Chr8:676846-677281	436	512	105	0.43	.	ACUUUCUGAUUAGACGACCUACGG	56	12	16	42	9	19	414	24	N	NA
Cluster_23411	193.739	0.307547	0.215778	1.42529	0.154073	0.663165	Chr8:4870121-4870924	804	1647	329	0.591	.	AGUAAACUUUCGUUGACUAGGUCG	163	54	15	158	60	222	1138	24	N	NA
Cluster_24055	78.3728	-0.422914	0.296701	-1.42539	0.154045	0.663165	Chr8:8423466-8424024	559	657	181	0.589	.	AACACAUGACCCGAAUCCGAUUCC	66	33	8	87	53	71	405	24	N	NA
Cluster_25370	485.867	0.130439	0.0915398	1.42494	0.154174	0.663165	Chr8:15351526-15352590	1065	4050	775	0.467	.	AUGACUAUUCUCUUAAUCAAUCCU	205	230	39	496	207	612	2466	24	N	NA
Cluster_2611	47.1491	0.368558	0.258559	1.42543	0.154033	0.663165	Chr1:21804893-21805316	424	397	113	0.678	.	AACGCCCGUCUCUUCCUCUCAUGA	124	15	2	71	28	57	224	24	N	NA
Cluster_4779	73.6125	0.376624	0.264166	1.42571	0.153953	0.663165	Chr2:9212306-9212885	580	614	165	0.603	.	AGUGAUUGUACCACUAUGAGUUGG	90	17	24	87	17	93	376	24	N	NA
Cluster_15481	136.193	0.304718	0.21387	1.42478	0.154221	0.663265	Chr5:14325506-14326130	625	1142	168	0.332	.	AAACAUCUAAUAAAUUGGGACAGA	109	20	9	94	65	155	799	24	N	NA
Cluster_14388	212.057	-0.252053	0.17702	-1.42386	0.154486	0.664227	Chr5:7161879-7162623	745	1752	311	0.649	.	AAAAGAUGAUCUUACCUUG	234	398	9	153	55	173	964	N	N	NA
Cluster_7317	52.1568	0.650048	0.456545	1.42384	0.154492	0.664227	Chr3:11053628-11054044	417	413	150	0.487	.	AAUAAGAGAUAUUUUGGUACAGUG	31	22	6	43	34	55	253	24	N	NA
Cluster_10930	98.0057	-0.431034	0.302872	-1.42315	0.154691	0.664359	Chr4:6863312-6863744	433	787	158	0.727	.	GUCUCUGACUCGUCUGGCCGCUCA	103	68	3	93	30	81	512	24	N	NA
Cluster_1491	50.7167	0.509947	0.358236	1.42349	0.154594	0.664359	Chr1:15620850-15621253	404	437	144	0.519	.	AAAAUCUCCACAUUAUCGCCACUG	29	24	0	36	11	47	319	24	N	NA
Cluster_15431	45.4446	-0.44041	0.309484	-1.42305	0.154722	0.664359	Chr5:14084760-14085180	421	382	111	0.628	.	AUAUCGUCGACGUGGCACAGC	40	16	6	76	23	44	217	24	N	NA
Cluster_17519	26.6023	-0.753267	0.529276	-1.4232	0.154677	0.664359	Chr6:7404431-7404843	413	223	71	0.48	.	AGGUUACCCAUGUCGAUCGACACG	16	8	2	37	10	31	135	24	N	NA
Cluster_19090	169.872	-0.25629	0.180105	-1.423	0.154736	0.664359	Chr6:16271777-16272633	857	1411	381	0.406	.	AGAUAAGGAAAAUAGUGUA	42	213	21	156	114	228	679	24	N	NA
Cluster_21986	46.6553	0.647032	0.45463	1.42321	0.154677	0.664359	Chr7:13131185-13131603	419	398	130	0.357	.	GUAGAAGUUGUGUCUGGUGUUACC	28	22	11	74	27	36	228	24	N	NA
Cluster_23149	459.697	0.132045	0.0927859	1.42311	0.154704	0.664359	Chr8:3614365-3615528	1164	3790	681	0.423	.	AACCCAUAAGAUUUCUCUAACACC	341	242	45	583	172	531	2217	24	N	NA
Cluster_7114	150.021	0.330899	0.2325	1.42322	0.154673	0.664359	Chr3:9951791-9952514	724	1277	302	0.464	.	AUGCUUAGAGCAUAAAAAGUGGGA	129	102	20	155	36	168	796	24	N	NA
Cluster_7798	213.873	0.186754	0.131192	1.42352	0.154585	0.664359	Chr3:13129034-13129658	625	1775	238	0.548	.	AAGGCAGUAGAGAUUCUCGUUUGA	199	137	24	134	98	235	1147	24	N	NA
Cluster_19620	119.667	-0.281797	0.198046	-1.42289	0.154768	0.664396	Chr7:760661-761208	548	1000	315	0.541	.	AAUCUCUUGUAACUUGUUCGGUAC	45	63	11	111	58	153	604	24	N	NA
Cluster_23114	76.1009	0.672415	0.472632	1.4227	0.154822	0.664432	Chr8:3430428-3430860	433	626	214	0.109	-	AUCUGGACUGGUUUAGGAAGCAUC	22	21	12	110	15	82	386	24	N	NA
Cluster_23294	478.082	0.185686	0.130524	1.42262	0.154847	0.664432	Chr8:4362265-4363349	1085	3968	731	0.558	.	AUAGAGGUUGGCGAUGAAGCUUGA	699	225	34	383	105	555	2666	24	N	NA
Cluster_23368	53.4388	0.473103	0.332557	1.42262	0.154845	0.664432	Chr8:4708313-4708815	503	458	110	0.216	.	AUAAUAAAGACAAAAUGUGAGGGG	50	87	1	55	27	45	243	24	N	NA
Cluster_15341	220.324	-0.251221	0.176625	-1.42234	0.154926	0.664671	Chr5:13480535-13481429	895	1869	396	0.332	.	AUUAGGAUCUAAAUUGAUGGUUGA	228	119	20	155	51	297	1227	24	N	NA
Cluster_13818	84.651	-0.286697	0.201605	-1.42208	0.155004	0.664801	Chr5:4215839-4216375	537	718	201	0.489	.	ACUCGAAUUGUGAUUUCUAUCGGC	113	41	0	61	33	105	478	24	N	NA
Cluster_17783	227.133	0.238648	0.167826	1.42199	0.155028	0.664801	Chr6:8675059-8675553	495	1874	237	0.765	.	ACCCAUAAAGGAAAGAGGUAAGGC	127	46	71	257	68	248	1184	24	N	NA
Cluster_7216	156.166	-0.239763	0.168607	-1.42202	0.15502	0.664801	Chr3:10492650-10493179	530	1295	188	0.732	.	AAGUAUCCGGACGCGAACUGAACC	277	20	25	241	52	170	787	24	N	NA
Cluster_17326	104.118	0.250773	0.176388	1.42171	0.15511	0.66505	Chr6:6529568-6530337	770	870	221	0.686	.	AAAGGGUUUACUUUGGGCGGUUAC	102	19	19	86	40	133	573	24	N	NA
Cluster_19869	103.993	0.357817	0.251715	1.42152	0.155166	0.665192	Chr7:2056410-2057156	747	887	250	0.62	.	AAGAAAAAGGGUUAUCGGGUUAGA	51	46	8	89	45	122	577	24	N	NA
Cluster_11313	25.0037	-1.23692	0.870531	-1.42088	0.155351	0.665274	Chr4:8724725-8725126	402	181	65	0.663	.	AGAAGUUCCCUUGGAUCUCGGAUG	19	16	0	24	25	32	84	24	N	NA
Cluster_11877	57.5898	-0.69647	0.49051	-1.41989	0.15564	0.665274	Chr4:11912508-11912931	424	508	159	0.346	.	AGGCACUGGAGCGUCUAAUCGUCG	33	26	10	69	19	59	325	24	N	NA
Cluster_12447	39.3641	-0.511227	0.360689	-1.41736	0.156377	0.665274	Chr4:15014256-15014682	427	320	97	0.425	.	AAGGAAGGAUUAUUUAGCGGGUGA	31	15	0	55	32	53	165	24	N	NA
Cluster_13151	116.403	0.322989	0.227661	1.41873	0.155978	0.665274	Chr5:540587-541183	597	952	222	0.454	.	AAGUUUCGUUGACUUGGCUAUUUU	34	67	14	121	75	109	566	24	N	NA
Cluster_1319	46.6542	-0.492775	0.347076	-1.41979	0.15567	0.665274	Chr1:14576074-14576498	425	389	122	0.357	.	ACGAGAUUCAAUCCCGGCGGUGAC	35	20	8	50	13	37	261	24	N	NA
Cluster_13226	80.8337	0.331125	0.233391	1.41875	0.155971	0.665274	Chr5:947837-948523	687	665	201	0.373	.	AUGGUAUAGUUCAAGUCAUGUUGU	36	37	9	98	31	100	390	24	N	NA
Cluster_13636	86.604	0.706323	0.497426	1.41996	0.155621	0.665274	Chr5:3197345-3197783	439	725	143	0.647	.	AAACCACACUGUCAUACAAUCCUC	58	72	9	122	56	76	390	24	N	NA
Cluster_13719	345.149	-0.189792	0.133742	-1.41909	0.155872	0.665274	Chr5:3608442-3609353	912	2853	641	0.465	.	AUCUUUGUUGUCGACUCUCUUCAC	145	143	47	302	208	355	1798	24	N	NA
Cluster_14023	359.795	0.195184	0.137673	1.41774	0.156267	0.665274	Chr5:5206364-5206943	580	3046	506	0.402	.	AUUGACACAUGUCAAGAUCUCGUG	269	206	30	381	144	446	1839	24	N	NA
Cluster_14057	458.412	0.198655	0.140095	1.418	0.156191	0.665274	Chr5:5344656-5345747	1092	3789	814	0.402	.	UAUCUCUGUGUCGGGUCUCUUUC	144	273	38	429	273	562	2214	24	N	NA
Cluster_14118	50.2233	-0.76286	0.536891	-1.42088	0.15535	0.665274	Chr5:5665665-5666088	424	391	101	0.642	.	AUAGAGUUCACUUGUAGAUCCAGC	51	23	18	32	21	33	264	24	N	NA
Cluster_14345	134.294	0.301351	0.212513	1.41803	0.156181	0.665274	Chr5:6989527-6990052	526	1131	217	0.537	.	ACAUAUCUCACAUGUCACUGAUCC	147	95	12	153	45	92	734	24	N	NA
Cluster_14673	175.522	-0.380507	0.26809	-1.41933	0.155804	0.665274	Chr5:8977509-8978235	727	1442	422	0.563	.	AAGCGUGUCGACUGAUUUAUUUGU	65	133	19	233	72	217	768	24	N	NA
Cluster_15010	38.9111	-0.666738	0.470022	-1.41853	0.156037	0.665274	Chr5:11427804-11428222	419	315	104	0.492	.	AUAUGAAUGUUGGUAGGCGCGAGA	39	7	0	21	15	42	230	24	N	NA
Cluster_15610	69.9692	-0.340456	0.239798	-1.41976	0.155677	0.665274	Chr5:15212112-15212681	570	575	137	0.395	.	AGAACUCACAAUACAUCGCGGAUC	54	10	9	54	31	78	393	24	N	NA
Cluster_16193	216.932	0.198625	0.139899	1.41978	0.155672	0.665274	Chr6:212906-213380	475	1808	203	0.686	.	AGAAGCAUCUCGAUGAUAGAGUUC	420	79	86	135	60	196	1252	24	N	NA
Cluster_16762	24.5752	0.624561	0.440533	1.41774	0.156267	0.665274	Chr6:3629641-3630057	417	207	70	0.715	.	AUUAGAAUUUUGAUACGUGUAGAC	19	17	4	20	10	31	125	24	N	NA
Cluster_17380	164.627	-0.190885	0.134491	-1.41932	0.155806	0.665274	Chr6:6798860-6799790	931	1383	375	0.55	.	AUAUCCGGUUGGUUCCUACCCAGA	172	64	6	198	63	180	872	24	N	NA
Cluster_17644	130.803	0.584262	0.411215	1.42082	0.155369	0.665274	Chr6:8107842-8108329	488	1050	202	0.35	.	AACACUCACCAGAAGCCAACACGU	112	66	10	148	48	120	658	24	N	NA
Cluster_19772	130.616	-0.416296	0.29349	-1.41844	0.156064	0.665274	Chr7:1634485-1635240	756	1142	292	0.576	.	AAACUGAACCCGAGAAUCGAAUGA	111	70	17	211	49	196	599	24	N	NA
Cluster_20172	62.2344	0.823091	0.57974	1.41976	0.155678	0.665274	Chr7:3406545-3406973	429	530	177	0.243	.	AUAACAACUCGUGAUCGGUAUCUG	32	26	5	67	72	65	295	24	N	NA
Cluster_20606	57.9935	-0.701979	0.495195	-1.41758	0.156313	0.665274	Chr7:5778953-5779359	407	467	166	0.576	.	AUCAUUAGAUAGAUUCGUCAACCU	26	26	7	34	27	75	298	24	N	NA
Cluster_21040	38.0767	-0.963389	0.67886	-1.41913	0.155862	0.665274	Chr7:8302612-8303017	406	299	99	0.773	.	AUGAUCAUCACUUGGGUCCGAAAC	24	10	3	70	17	23	176	24	N	NA
Cluster_2108	38.0043	0.478453	0.337579	1.41731	0.156393	0.665274	Chr1:19274806-19275212	407	321	100	0.458	.	AUUAUCAGAGAGUUGGACGGAAUC	32	17	1	55	9	36	203	24	N	NA
Cluster_2206	72.5166	-0.28473	0.200461	-1.42038	0.155497	0.665274	Chr1:19873945-19874368	424	609	158	0.493	.	AUGCAGUUUUUCAGCAGAGAUAUG	75	42	7	61	15	62	422	24	N	NA
Cluster_22361	181.883	0.322061	0.226908	1.41935	0.155797	0.665274	Chr7:16356696-16357374	679	1523	190	0.655	.	AUAAAAUGACAUGUGGAUGAGAGA	271	77	21	260	52	184	929	24	N	NA
Cluster_22698	19.454	0.771691	0.543991	1.41857	0.156024	0.665274	Chr8:88693-89106	414	154	36	0.253	.	AAGCCUCCUCAUAGCAAACGUCCC	48	2	0	30	10	12	100	24	N	NA
Cluster_22780	28.1626	0.817076	0.576026	1.41847	0.156053	0.665274	Chr8:1044138-1044558	421	234	70	0.829	+	AUAGAGUGGCAUUGGAGAUGA	41	26	2	67	9	26	104	24	N	NA
Cluster_23032	27.0302	0.576091	0.405942	1.41915	0.155856	0.665274	Chr8:2987977-2988379	403	231	82	0.476	.	AACAGAUAGUUAACUGGACACGUC	20	6	3	39	23	25	135	24	N	NA
Cluster_24129	148.294	-0.310152	0.218304	-1.42073	0.155394	0.665274	Chr8:8895534-8896113	580	1213	315	0.488	.	AAUUCGCUCAGGCUUCAGAACCUC	75	67	10	199	98	110	729	24	N	NA
Cluster_24548	28.9971	0.646514	0.455073	1.42068	0.15541	0.665274	Chr8:10919202-10919610	409	228	76	0.697	.	AAAUCUGGCCUGCAGUGACAUAAG	38	11	1	17	4	49	146	24	N	NA
Cluster_24686	40.9732	-0.450576	0.317366	-1.41973	0.155685	0.665274	Chr8:11714033-11714455	423	349	100	0.636	.	AAAAUCAGGUCGGAUCUUCAUUAG	41	24	2	42	21	58	202	24	N	NA
Cluster_24803	458.535	-0.185977	0.131149	-1.41805	0.156175	0.665274	Chr8:12346843-12347758	916	3898	721	0.463	.	AAGAUUUCUUCGUAUUGCUUACUC	148	148	97	346	216	423	2668	24	N	NA
Cluster_25365	112.631	-0.578311	0.407212	-1.42017	0.155558	0.665274	Chr8:15314725-15315260	536	879	134	0.758	.	AGCGACGAGAAGGAAAACAUCCUC	137	29	16	97	24	108	605	24	N	NA
Cluster_2642	80.6238	0.815165	0.574046	1.42003	0.155598	0.665274	Chr1:21909403-21910069	667	683	180	0.586	.	AAGAAGGGAAUGGUGUACAGAAGC	83	36	7	77	29	97	437	24	N	NA
Cluster_27693	38.9557	0.497833	0.351173	1.41763	0.156299	0.665274	NSCAFB.998:2436-2930	495	321	92	0.234	.	AACUGGAAGAUGUUUUAGGAUUUG	30	48	2	16	5	45	205	24	N	NA
Cluster_2990	54.8624	-0.382763	0.26973	-1.41906	0.155881	0.665274	Chr1:24018235-24018668	434	454	124	0.458	.	AACAGCAGUGGACGGUGUCAUGUC	76	29	2	50	24	68	281	24	N	NA
Cluster_4392	95.2475	-0.327902	0.231338	-1.41742	0.156361	0.665274	Chr2:7230753-7231238	486	800	189	0.55	.	AAACUUUGGUUGCACUCACGAGAA	46	42	21	89	27	117	504	24	N	NA
Cluster_4996	312.286	-0.151745	0.10689	-1.41963	0.155715	0.665274	Chr2:10223663-10224167	505	2603	317	0.488	.	AGAGCCAUCCGCCAUAAGUCUAUG	393	127	41	286	121	331	1697	24	N	NA
Cluster_5148	47.736	-0.80242	0.565107	-1.41995	0.155624	0.665274	Chr2:10914126-10914571	446	377	107	0.57	.	AUUAUCCAACUAGUCCUUCGGCUC	39	29	16	45	18	36	233	24	N	NA
Cluster_5276	72.0873	-0.553473	0.390498	-1.41735	0.15638	0.665274	Chr2:11446472-11446978	507	604	129	0.54	.	ACAUUGUCAAAAUUCGCCGGUUCA	45	20	11	75	38	78	382	24	N	NA
Cluster_5886	138.229	0.326395	0.230064	1.41871	0.155983	0.665274	Chr2:14386639-14387456	818	1113	295	0.464	.	AGGGUAUAGUUUUUAGAGGAUAUG	60	106	8	193	53	202	551	24	N	NA
Cluster_7	42.2047	0.727401	0.513229	1.4173	0.156394	0.665274	Chr1:276426-276853	428	357	51	0.874	+	AAUGAAUUGUGGUGUUGACAUGUC	109	24	4	43	22	30	234	24	N	NA
Cluster_7343	27.5024	0.854776	0.601813	1.42033	0.155511	0.665274	Chr3:11200613-11201022	410	223	69	0.354	.	AGAAACUCACUCUAGAAUUGGUCG	23	6	15	39	13	38	112	24	N	NA
Cluster_7439	308.784	-0.22285	0.156836	-1.42092	0.155341	0.665274	Chr3:11611403-11612023	621	2518	407	0.49	.	AAGGAUUAGUUUCUCGUAGAGGCC	420	106	33	210	78	428	1663	24	N	NA
Cluster_7471	45.9628	-0.59732	0.420996	-1.41882	0.15595	0.665274	Chr3:11786539-11787181	643	362	92	0.497	.	AGGCAAUUCGAUUCUACUUGUGGC	91	21	2	26	14	43	256	24	N	NA
Cluster_7922	58.3086	-3.19317	2.24751	-1.42076	0.155387	0.665274	Chr3:13750768-13751191	424	375	53	0.936	+	AAAAACAGAGUGUCAUGUAGUUGC	241	9	2	6	13	24	321	24	N	NA
Cluster_8160	193.96	-0.326813	0.230167	-1.41989	0.155639	0.665274	Chr3:15308853-15310061	1209	1566	385	0.397	.	AGGCGCUAAUCGGACGGCAAGGGA	63	76	33	157	86	213	1001	24	N	NA
Cluster_8548	165.627	-0.271666	0.191569	-1.41812	0.156157	0.665274	Chr3:18078952-18079750	799	1383	370	0.471	.	AAGUCAAUGAUUAUCAGGUAUCUC	73	45	18	152	60	210	898	24	N	NA
Cluster_9593	7759.63	0.734969	0.518496	1.4175	0.156336	0.665274	Chr4:23637-25852	2216	59947	3637	0.87	+	AAGAGCGUCACGACAUGCGGUG	2648	12700	7234	17788	11002	5692	5531	N	N	NA
Cluster_9787	217.759	-0.272224	0.191986	-1.41794	0.156209	0.665274	Chr4:1060207-1060959	753	1774	357	0.429	.	AAGGUUAAAUGAAUUCUUUGGAUG	195	107	31	190	76	196	1174	24	N	NA
Cluster_17204	55.4783	-0.528095	0.372635	-1.41719	0.156427	0.665313	Chr6:5822815-5823292	478	468	127	0.56	.	ACGAUUCAUCUUUAAUCGAAGGGG	32	41	6	43	17	56	305	24	N	NA
Cluster_25264	71.4374	0.541817	0.382367	1.41701	0.156481	0.66544	Chr8:14567706-14568200	495	593	157	0.444	.	AUGAGUGUUUUCUGUUGAGUUGAA	58	41	14	77	23	71	367	24	N	NA
Cluster_3746	40.2925	0.673098	0.475053	1.41689	0.156515	0.665485	Chr2:3553502-3553935	434	337	77	0.496	.	AUGUUUCGGCUUCUCGGGAGUGGC	59	17	0	51	18	36	215	24	N	NA
Cluster_11513	105.603	-0.303995	0.214567	-1.41678	0.156546	0.665516	Chr4:10089133-10089762	630	879	258	0.449	.	AACAACAAUACUUAGGUUUACCUC	44	75	9	137	55	95	508	24	N	NA
Cluster_1455	92.2122	-0.517514	0.365506	-1.41588	0.15681	0.666436	Chr1:15471323-15471854	532	738	194	0.673	.	AUCCAGUGACUGGCGGCUAUGUGC	45	25	6	80	34	95	498	24	N	NA
Cluster_21419	290.921	0.196645	0.138877	1.41596	0.156786	0.666436	Chr7:10472151-10473336	1186	2417	599	0.6	.	AACAAAUUUCAAAACCUCUAUCUG	101	120	42	325	105	354	1471	24	N	NA
Cluster_14719	131.983	-0.281214	0.198634	-1.41574	0.156852	0.66651	Chr5:9232940-9233654	715	1133	291	0.544	.	AUAGAAAACCUUUUUCACGACUGC	54	62	7	151	63	126	724	24	N	NA
Cluster_21376	301.062	0.177848	0.125629	1.41566	0.156875	0.66651	Chr7:10114471-10115318	848	2517	599	0.512	.	AAGAAAUCUCUUGUAACAAACCCU	125	126	26	408	179	322	1456	24	N	NA
Cluster_24374	23.4522	0.825432	0.583236	1.41526	0.156992	0.666805	Chr8:10124731-10125132	402	206	71	0.388	.	AAACGCUUGAACGUUUCGCCGGUA	29	16	1	13	11	31	134	24	N	NA
Cluster_4509	176.253	-0.257664	0.182055	-1.4153	0.156979	0.666805	Chr2:7831606-7832269	664	1440	343	0.532	.	AAUGUCUCCUUUUGUCGCCAUAUG	138	83	49	137	75	185	911	24	N	NA
Cluster_21021	41.9396	0.555399	0.392481	1.4151	0.15704	0.666909	Chr7:8230828-8231258	431	361	92	0.737	.	AAUAUUUUUGUAAGGAUCGGCGUG	38	27	8	54	20	56	196	24	N	NA
Cluster_13013	372.237	0.176146	0.124498	1.41485	0.157114	0.66702	Chr4:21653028-21653967	940	3073	459	0.412	.	AUGCUCUUCAUGCAGAGCCGGGCC	457	220	22	572	154	465	1640	24	N	NA
Cluster_20801	37.6467	0.534344	0.377666	1.41486	0.15711	0.66702	Chr7:6755379-6755796	418	322	113	0.584	.	AAGGCACCAUGCGUUGAGUGGAUG	24	17	3	47	10	45	200	24	N	NA
Cluster_9462	186.472	0.220877	0.156133	1.41468	0.157163	0.667129	Chr3:22695015-22695845	831	1567	410	0.653	.	ACAGACGGACUGUUUAGCAAGAUC	175	140	10	169	89	173	986	24	N	NA
Cluster_16186	52.6884	0.424258	0.299938	1.41448	0.15722	0.66727	Chr6:166034-166491	458	433	98	0.517	.	AAAGGUAUUCGUUAUUCGUUUCGC	79	34	13	30	23	71	262	24	N	NA
Cluster_11297	126.925	-0.23557	0.16662	-1.41382	0.157416	0.667293	Chr4:8638288-8638809	522	1055	221	0.753	.	AAAUUAGGUCAUAAUGUCGCUGGC	161	43	16	112	39	113	732	24	N	NA
Cluster_11685	128.716	0.430012	0.304112	1.41399	0.157364	0.667293	Chr4:10866859-10867423	565	1100	286	0.485	.	AAGCAUCAAAUUUGUCGGAAGCCA	82	22	18	97	62	201	700	24	N	NA
Cluster_11897	103.24	0.382146	0.270288	1.41385	0.157407	0.667293	Chr4:12098946-12099432	487	871	186	0.728	.	AGUGACACAUGUCAAGAUCUCGUG	64	79	6	157	42	123	464	24	N	NA
Cluster_12013	59.8375	0.430497	0.304413	1.41419	0.157307	0.667293	Chr4:12709004-12709427	424	506	154	0.67	.	UUGAAUCAGAAGCGUAAACUUUG	16	27	0	94	30	89	266	24	N	NA
Cluster_21029	73.3301	-0.450351	0.318513	-1.41392	0.157387	0.667293	Chr7:8254251-8254746	496	607	177	0.446	.	AACCAAAGAUUGCUGUGUGUACUC	31	25	7	84	38	92	361	24	N	NA
Cluster_25937	36.2786	0.470444	0.332623	1.41434	0.157261	0.667293	NSCAFA.174I:153926-154353	428	305	66	0.784	.	AAGAAAAUAUUGAUUUGUGGUGUA	81	30	4	28	4	20	219	24	N	NA
Cluster_447	365.426	0.202816	0.143426	1.41408	0.157339	0.667293	Chr1:8893947-8894595	649	3071	581	0.429	.	AACGGCUGAGAUUAAAGAUAUGAC	243	200	136	464	148	308	1815	24	N	NA
Cluster_4945	516.991	-0.129196	0.0913692	-1.414	0.157362	0.667293	Chr2:10043717-10044980	1264	4301	796	0.498	.	AAAUACGAGUUGGGUUGUGUCUUC	149	300	79	480	251	657	2534	24	N	NA
Cluster_15151	462.067	-0.166681	0.117908	-1.41365	0.157464	0.667314	Chr5:12433802-12434866	1065	3829	874	0.451	.	AUCUUCACGGCAAUUCACGGCGGC	152	159	76	413	452	472	2257	24	N	NA
Cluster_17527	28.5457	0.744734	0.526881	1.41348	0.157516	0.667314	Chr6:7446406-7446812	407	247	86	0.757	.	AGAAAAAUAAGGUGAAUAAAGGGG	18	9	3	48	21	36	130	24	N	NA
Cluster_17821	98.4771	-0.558545	0.395145	-1.41352	0.157504	0.667314	Chr6:8920684-8921182	499	837	259	0.599	.	AAAACGGAUCACUACCGGAACUCA	39	49	12	102	43	149	482	24	N	NA
Cluster_5498	73.6718	0.484681	0.34287	1.4136	0.157479	0.667314	Chr2:12608056-12608623	568	626	162	0.262	.	AUCCGAUCACUGUGGUUUUAUUUG	72	60	9	87	43	57	370	24	N	NA
Cluster_16347	16.9343	0.851986	0.602811	1.41336	0.157551	0.667332	Chr6:1397028-1397444	417	144	39	0.243	.	AUCCCUUUGUCUCACUUUUAUCUC	53	4	2	13	3	23	99	24	N	NA
Cluster_9961	27.17	0.652271	0.461523	1.4133	0.157567	0.667332	Chr4:1703198-1703603	406	228	70	0.675	.	AUGAGAAAGAAUAACUUGGAGGUG	20	13	2	33	4	13	163	24	N	NA
Cluster_7897	66.6828	-0.834048	0.590195	-1.41317	0.157605	0.667389	Chr3:13587701-13588238	538	577	194	0.596	.	AAAGUGUGACAGACUUUGGUACCU	60	35	17	52	35	88	350	24	N	NA
Cluster_17896	24.5015	-0.562306	0.397961	-1.41297	0.157666	0.667466	Chr6:9237677-9238100	424	201	49	0.796	.	AUAUGCGCGGAUAUUAACCUAAUC	59	6	1	36	10	39	109	24	N	NA
Cluster_28047	32.01	-0.772869	0.54699	-1.41295	0.15767	0.667466	scaffold109:52393-52800	408	261	77	0.625	.	AGGGAACGAUCGAUCUGGGUAGGA	36	24	2	43	16	24	152	24	N	NA
Cluster_835	112.09	-0.317412	0.224674	-1.41277	0.157724	0.667594	Chr1:12170103-12170565	463	941	210	0.609	.	AGGCGCUACCUAGGCUACCGAGGA	114	41	21	59	28	126	666	24	N	NA
Cluster_12965	23.3591	-0.693129	0.490711	-1.4125	0.157803	0.667827	Chr4:20797893-20798312	420	188	57	0.128	-	AUCUUCCCGCGUUGUGAGAUUAGU	43	26	2	35	5	20	100	24	N	NA
Cluster_12835	105.052	-0.300565	0.212877	-1.41192	0.157974	0.667992	Chr4:18921478-18921912	435	899	188	0.279	.	AAUAACUGAUCGUAAACUUGAAUG	270	46	32	125	38	96	562	24	N	NA
Cluster_13795	81.7435	0.352027	0.249346	1.4118	0.158009	0.667992	Chr5:4097056-4097494	439	674	149	0.38	.	AAUCCAUGAUCCCCAUUUCUCCUC	54	50	13	79	60	85	387	24	N	NA
Cluster_23336	70.5085	-0.503158	0.35632	-1.4121	0.157922	0.667992	Chr8:4572297-4572747	451	569	155	0.8	+	AUACUAACCUCGGGUCUGUGUCGA	51	18	4	44	32	105	366	24	N	NA
Cluster_26293	143.357	0.269935	0.191188	1.41188	0.157986	0.667992	NSCAFA.226I:147117-147676	560	1208	282	0.23	.	AACGAAGCAAUCGUUGAAGGGGAG	125	126	11	173	44	146	708	24	N	NA
Cluster_7783	140.127	-0.20367	0.144219	-1.41222	0.157885	0.667992	Chr3:13070253-13070778	526	1183	342	0.648	.	AUCCAGUGACCGGCUACUAUGUUC	130	84	24	143	56	138	738	24	N	NA
Cluster_8230	19.1942	0.859435	0.608704	1.41191	0.157977	0.667992	Chr3:15673641-15674061	421	158	51	0.709	.	AUAUCGGGAAUUGAAGUGGAGUCG	43	5	0	12	8	14	119	24	N	NA
Cluster_935	53.2977	-0.755252	0.534955	-1.4118	0.158008	0.667992	Chr1:12666822-12667247	426	446	145	0.462	.	AAGAAAAUCAUUUCCUGAGCGGCC	34	53	4	30	20	47	292	24	N	NA
Cluster_11182	34.5962	-0.70111	0.496711	-1.4115	0.158096	0.668069	Chr4:8057113-8057533	421	291	118	0.481	.	AAAACGGAUCAUUCCCAGAACUCA	12	28	4	42	13	30	174	24	N	NA
Cluster_20562	48.4769	0.454065	0.321698	1.41146	0.158109	0.668069	Chr7:5592751-5593181	431	400	76	0.62	.	AGUCGCCUGAUCGUGACAUGUGUC	56	17	7	39	14	37	286	24	N	NA
Cluster_21285	34.2285	-0.54031	0.382789	-1.41151	0.158095	0.668069	Chr7:9751533-9751939	407	288	94	0.559	.	AAGGCGUACCGAGCGUAGACCUAG	33	11	5	22	26	16	208	24	N	NA
Cluster_24004	36.4374	0.470829	0.333587	1.41141	0.158122	0.668069	Chr8:7915093-7915609	517	299	80	0.498	.	AUGUAUGGGUGUUAAAGCGGGUUA	60	15	18	41	5	50	170	24	N	NA
Cluster_10955	404.232	-0.232555	0.164784	-1.41127	0.158164	0.668071	Chr4:6972856-6973518	663	3289	518	0.516	.	AAAGUACUAGAUUAGGACCCGUCC	190	225	54	409	177	454	1970	24	N	NA
Cluster_1260	357.442	-0.230423	0.163285	-1.41117	0.158194	0.668071	Chr1:14320210-14320967	758	2938	567	0.387	.	UCCUUGUCAGAUGUUAAGCUCUUC	116	345	51	224	143	373	1802	24	N	NA
Cluster_27072	74.311	-0.614253	0.435275	-1.41118	0.158191	0.668071	NSCAFA.551:17326-17748	423	632	215	0.764	.	AAUGGUCCGGAUCUCGACUGAGUA	29	20	13	76	60	70	393	24	N	NA
Cluster_13962	96.2251	-0.399641	0.283235	-1.41099	0.158249	0.668141	Chr5:4933469-4934048	580	797	192	0.609	.	AACAAUAGUUGUCCGUUUGACAUG	87	45	9	68	28	82	565	24	N	NA
Cluster_20288	159.694	-0.343318	0.243379	-1.41063	0.158353	0.668141	Chr7:3938589-3939439	851	1298	361	0.451	.	ACACCAUGAUUAUGGGUUGAUCUC	161	79	11	86	74	140	908	24	N	NA
Cluster_21738	340.847	0.244267	0.173143	1.41078	0.158309	0.668141	Chr7:11990674-11991828	1155	2773	528	0.61	.	AUACUCACCAGAAGCCGACACGUG	147	125	40	323	141	319	1825	24	N	NA
Cluster_2621	224.529	-0.241753	0.171377	-1.41065	0.158347	0.668141	Chr1:21830369-21831178	810	1854	342	0.593	.	AAGGGGCACUGAGAUACUCACUGA	384	80	19	129	59	231	1336	24	N	NA
Cluster_5859	228.704	0.351517	0.249168	1.41077	0.158314	0.668141	Chr2:14266058-14266820	763	1946	356	0.559	.	AACAAGUAACGAGGCAAACGAGGC	314	95	13	318	80	265	1175	24	N	NA
Cluster_593	93.0213	0.31666	0.224438	1.4109	0.158274	0.668141	Chr1:10400648-10401231	584	788	199	0.301	.	AACAGAAGUGUCAAUCAGGCCUGU	44	32	13	127	37	106	473	24	N	NA
Cluster_10078	138.631	0.302422	0.2144	1.41055	0.158377	0.668141	Chr4:2505755-2506190	436	1131	151	0.319	.	ACAUCUGGUGGAUGGGAGUGUGGC	161	85	42	151	32	94	727	24	N	NA
Cluster_17548	60.2822	-0.611782	0.433811	-1.41025	0.158466	0.668314	Chr6:7520540-7520970	431	515	157	0.458	.	AGAUUACACUCACCAGAAGCCGAC	24	36	2	71	12	53	341	24	N	NA
Cluster_24065	289.79	0.161599	0.114587	1.41028	0.158457	0.668314	Chr8:8453156-8454046	891	2412	388	0.706	.	AUACAUAUAAUCAGUGAGG	165	281	34	345	57	307	1388	24	N	NA
Cluster_14430	144.38	0.369731	0.262239	1.4099	0.15857	0.668349	Chr5:7386257-7387303	1047	1235	283	0.606	.	AUUGAAGUGUUUGACUCUCGUGCG	127	79	18	158	29	152	799	24	N	NA
Cluster_23301	206.161	-0.242152	0.171726	-1.41011	0.158508	0.668349	Chr8:4394660-4395410	751	1691	398	0.416	.	AAGAAAGCUGAUGUGGACACAUGG	123	116	40	200	70	174	1091	24	N	NA
Cluster_25719	56.2168	0.521172	0.369647	1.40992	0.158563	0.668349	ChrC:126460-126881	422	482	147	0.301	.	AUUCACACCAAUCUGAUUUUCGUC	32	28	4	61	24	54	311	24	N	NA
Cluster_25856	405.616	-0.342464	0.242876	-1.41003	0.158529	0.668349	NSCAFA.1251:1040-1630	591	3304	397	0.744	.	AACAAUUGGGCCAUUAGAAAGUGC	994	120	16	258	104	532	2274	24	N	NA
Cluster_10720	70.6202	-0.455968	0.323566	-1.4092	0.158777	0.668459	Chr4:5714306-5715047	742	600	194	0.438	.	AAGGUUUCCUUAGCUCUCCCAAUC	50	40	6	107	21	67	359	24	N	NA
Cluster_18575	40.0418	1.10703	0.785409	1.4095	0.158687	0.668459	Chr6:13097846-13098270	425	341	94	0.71	.	AGAUCAAUCGAUCCCGUCUCAUCC	67	21	5	43	10	49	213	24	N	NA
Cluster_188	48.8629	0.377274	0.267672	1.40946	0.158698	0.668459	Chr1:4326260-4326680	421	406	136	0.498	.	AUCCGUUUGGGUUCGGAUUGAGUC	34	9	10	38	21	70	258	24	N	NA
Cluster_20528	116.135	-0.285048	0.202247	-1.40941	0.158714	0.668459	Chr7:5358277-5359169	893	996	305	0.554	.	AUGUGACAAGGAUGCUAUGGA	41	126	11	150	65	74	570	24	N	NA
Cluster_21902	35.0531	0.455136	0.322982	1.40917	0.158786	0.668459	Chr7:12731613-12732033	421	283	76	0.816	+	AGAAGGAUUUUUAAGGUAGUAGGG	56	58	7	23	23	22	150	N	N	NA
Cluster_2419	21.6556	0.515079	0.365492	1.40927	0.158754	0.668459	Chr1:20891842-20892254	413	179	54	0.575	.	AGAGCCGGGCCUUAACACAUU	18	11	13	49	15	19	72	24	N	NA
Cluster_25313	14.4774	0.802588	0.56952	1.40924	0.158766	0.668459	Chr8:14851350-14851751	402	123	39	0.268	.	AAAAUCGCGUAGAUUAAGGAACUG	32	1	5	9	8	18	82	24	N	NA
Cluster_791	21.279	-0.730423	0.518291	-1.40929	0.158749	0.668459	Chr1:11809995-11810411	417	184	55	0.587	.	AUGUUUCAUGUUUCCGUAUAUCUG	28	22	4	34	3	15	106	24	N	NA
Cluster_12804	61.8443	0.363227	0.257872	1.40856	0.158966	0.668724	Chr4:18649040-18649505	466	523	160	0.512	.	AAGGAAAAGACUAUAAUAUCAAGU	45	54	12	46	40	104	267	24	N	NA
Cluster_1708	32.6206	1.26908	0.900915	1.40866	0.158936	0.668724	Chr1:16758157-16758575	419	288	102	0.833	+	AAAUUAAGAGAUCGAUUGCAGCAC	55	14	1	54	18	60	141	24	N	NA
Cluster_18832	121.594	-0.314926	0.223581	-1.40855	0.158968	0.668724	Chr6:14287151-14287700	550	1008	217	0.401	.	AAACACGUGUUGAAAUCUGAUCGU	114	70	7	126	36	131	638	24	N	NA
Cluster_6612	225.124	-0.17721	0.125792	-1.40876	0.158906	0.668724	Chr3:5882739-5883562	824	1898	371	0.477	.	AUUUUGCUAUUGAAACUCCGUCUG	89	117	25	251	104	278	1123	24	N	NA
Cluster_8578	32.7762	-0.90902	0.645288	-1.4087	0.158922	0.668724	Chr3:18172591-18172991	401	266	68	0.5	.	AAAGGAAUCAUUUCCUGAGCGGCC	58	0	0	24	10	44	188	24	N	NA
Cluster_16882	46.3902	0.719161	0.510626	1.40839	0.159015	0.668822	Chr6:4417465-4417875	411	356	118	0.652	.	UUGCUAAUCCGGUUAGAUAUC	22	24	7	66	23	40	196	24	N	NA
Cluster_17677	844.344	-0.135675	0.0963496	-1.40816	0.159084	0.668912	Chr6:8241981-8243021	1041	6973	931	0.673	.	AAGAAUUGUGAUGCUUAUAGAUAC	550	443	116	694	320	801	4599	24	N	NA
Cluster_22055	30.4137	0.88885	0.63118	1.40824	0.159061	0.668912	Chr7:13488470-13488883	414	257	80	0.494	.	AUGUAUGACGGCGCGACUAAGGGA	30	16	4	33	13	28	163	24	N	NA
Cluster_24480	158.298	0.277892	0.197385	1.40787	0.15917	0.669172	Chr8:10612462-10613477	1016	1289	277	0.604	.	AUGAGUCUAAUGGGUUGGUUGUGA	58	124	6	158	61	153	787	24	N	NA
Cluster_21599	59.2835	-0.541886	0.384927	-1.40776	0.159201	0.669202	Chr7:11317981-11318408	428	477	81	0.564	.	AACGUGUCAGUACAUGAUCGGAGG	120	16	13	46	12	72	318	24	N	NA
Cluster_20133	36.8427	0.526569	0.37414	1.40741	0.159305	0.669439	Chr7:3269979-3270398	420	314	128	0.596	.	AUUGACUCCGGGUAGAAUAGC	30	21	14	71	29	43	136	24	N	NA
Cluster_693	210.476	0.19075	0.135527	1.40747	0.159288	0.669439	Chr1:11152244-11153278	1035	1756	491	0.505	.	AACAGCAGACCUUCAAUCAAUGGC	95	164	26	186	86	182	1112	24	N	NA
Cluster_22275	116.715	-0.392422	0.278868	-1.4072	0.159369	0.669607	Chr7:15342943-15343727	785	959	301	0.528	.	AUUCUUAUGUCCAACUCUUCCCC	29	79	8	178	79	158	457	24	N	NA
Cluster_14467	48.0071	-0.587303	0.417384	-1.4071	0.159397	0.669623	Chr5:7620405-7620823	419	396	149	0.591	.	AGAGAUAGCUCAUAGUUCCUAGAC	18	30	3	65	13	65	220	24	N	NA
Cluster_20252	55.6043	-0.513978	0.365331	-1.40688	0.159462	0.669766	Chr7:3768866-3769288	423	468	124	0.252	.	AUCGUAUGGGCUUUCUCCUGUUGU	33	27	8	59	32	66	276	24	N	NA
Cluster_26124	51.0997	-0.482387	0.34289	-1.40683	0.159478	0.669766	NSCAFA.188:156200-156618	419	437	146	0.529	.	AAAUUGCAUUUUGAAAGUUUAGGG	26	26	11	24	14	59	303	24	N	NA
Cluster_15613	57.7761	-0.589653	0.419178	-1.40669	0.159519	0.669838	Chr5:15224377-15224830	454	447	113	0.528	.	AAACUGGAAUAGUAUCCGCGUCCC	54	19	2	35	14	74	303	24	N	NA
Cluster_24311	52.2517	0.416541	0.296164	1.40645	0.159589	0.670031	Chr8:9758493-9758918	426	427	51	0.141	-	AAAGAGUUUGCUCUAAUGGUUGUC	78	12	1	39	17	52	306	24	N	NA
Cluster_15303	98.6451	-0.286393	0.203646	-1.40632	0.159628	0.670094	Chr5:13315713-13316244	532	821	220	0.571	.	AUGACAUGUCAUCUCCAUAACUUC	44	61	23	93	50	138	456	24	N	NA
Cluster_6400	133.755	-1.15588	0.822135	-1.40596	0.159737	0.670353	Chr3:518987-519412	426	1127	89	0.026	-	CUAAAAGGGUUGAGCCGAGUUUAUA	102	284	350	158	124	72	139	N	N	NA
Cluster_7472	1617.58	0.139229	0.0990259	1.40599	0.159727	0.670353	Chr3:11789660-11790914	1255	13437	1388	0.396	.	AACCUUUGUCCUGAUGUUUUGCUC	794	595	166	1593	538	1924	8621	24	N	NA
Cluster_8295	38.2359	-0.594468	0.422855	-1.40585	0.15977	0.670389	Chr3:16653215-16653635	421	304	107	0.484	.	AAUGACUCUCCUAACUCUAAACCC	39	10	1	33	22	53	185	24	N	NA
Cluster_21859	38.4694	-0.564113	0.401298	-1.40572	0.159808	0.670447	Chr7:12494741-12495147	407	319	105	0.436	.	AAUAGUGAGUAUGGAACGGGAAUG	19	10	5	32	8	54	210	24	N	NA
Cluster_21896	96.2897	-0.3413	0.242869	-1.40528	0.159937	0.670716	Chr7:12708227-12708824	598	805	199	0.411	.	AAACUCAACUGAAUUUCCUAACCA	40	52	25	105	39	113	471	24	N	NA
Cluster_22155	27.5937	0.704043	0.501005	1.40526	0.159943	0.670716	Chr7:14275045-14275457	413	237	68	0.679	.	AAAUGAGUUAUUGUGGAUCAAUCA	13	9	3	19	23	25	158	24	N	NA
Cluster_23694	329.885	-0.235643	0.167677	-1.40534	0.159921	0.670716	Chr8:6268367-6269284	918	2702	464	0.308	.	AAGGUAGUAGGGAUCCCCGUUUGG	513	212	28	172	102	369	1819	24	N	NA
Cluster_18546	54.2641	0.709408	0.50492	1.40499	0.160024	0.670755	Chr6:12894596-12895019	424	477	136	0.56	.	AAAUACAAAUGAGGAGCCGG	39	81	11	61	22	18	284	24	N	NA
Cluster_7715	80.5077	-0.451579	0.321403	-1.40502	0.160014	0.670755	Chr3:12761890-12762680	791	647	182	0.583	.	AUCCAAACUCUUGACUCUUAAUCC	53	14	5	73	19	74	462	24	N	NA
Cluster_9997	31.6684	-0.945238	0.672697	-1.40515	0.159978	0.670755	Chr4:1917850-1918262	413	235	65	0.621	.	AAAGACGAGUGCUAUUUG	21	55	0	42	7	55	76	N	N	NA
Cluster_14224	40.7416	0.455331	0.324119	1.40483	0.160073	0.670858	Chr5:6438508-6438929	422	339	106	0.59	.	AUAAACAGCGUCAGGAUCUUCAAG	24	13	5	36	9	42	234	24	N	NA
Cluster_15255	54.9192	0.398301	0.283605	1.40442	0.160193	0.670906	Chr5:12977558-12978066	509	465	135	0.499	.	AAGGGGUGUGCAUUUGGUUCAGAC	32	39	14	40	24	66	282	24	N	NA
Cluster_19765	149.287	0.239773	0.170732	1.40439	0.160204	0.670906	Chr7:1589818-1590335	518	1241	283	0.649	.	AUCAGAUCUUCUCAAAACUCACUA	171	88	13	130	90	181	739	24	N	NA
Cluster_24042	132.801	0.216672	0.154281	1.4044	0.160201	0.670906	Chr8:8369336-8370109	774	1118	370	0.542	.	ACUCAGCUAACUCAGGUAUAACUC	44	111	29	142	65	136	635	24	N	NA
Cluster_25237	146.31	0.242854	0.172908	1.40453	0.160162	0.670906	Chr8:14435020-14435589	570	1226	242	0.644	.	AUUAUUCGCGCGCCGUGCUUUAUC	160	44	27	132	48	201	774	24	N	NA
Cluster_8470	39.9415	0.427578	0.304401	1.40465	0.160124	0.670906	Chr3:17729989-17730411	423	335	75	0.51	.	AGGUUUAUCCCCAACCGCCCGACU	91	10	6	41	19	57	202	24	N	NA
Cluster_14630	63.9651	0.429098	0.305621	1.40402	0.160313	0.671123	Chr5:8840180-8840614	435	531	129	0.851	+	AAGGAUUUUUAAGGCAGUAGGGUC	86	78	3	36	47	51	316	24	N	NA
Cluster_18191	57.9064	-0.357275	0.254454	-1.40409	0.160293	0.671123	Chr6:10802446-10802967	522	493	164	0.497	.	AGAUCUAAGAAAUUUUGGCCGUGC	74	36	10	40	35	63	309	24	N	NA
Cluster_19930	46.3418	0.424844	0.302602	1.40397	0.160327	0.671123	Chr7:2317534-2318081	548	390	111	0.787	.	ACGGAUGUCAAAAUGGGUAA	26	58	6	45	16	56	209	24	N	NA
Cluster_20186	37.5556	-0.607364	0.432698	-1.40367	0.160418	0.671302	Chr7:3468024-3468446	423	293	85	0.795	.	AACCGGCGGCUAUACUCUCACACA	76	9	2	12	7	71	192	24	N	NA
Cluster_23654	28.9218	0.533079	0.37977	1.40369	0.160412	0.671302	Chr8:6069501-6069902	402	240	66	0.467	.	AAAGGAAUCGAGGGCCAUGUAUUC	27	4	0	25	8	20	183	24	N	NA
Cluster_12110	47.8073	0.781339	0.556681	1.40357	0.160448	0.671326	Chr4:13221216-13221634	419	408	130	0.495	.	AAAUAGCGGGGUGGCUUCACGGGC	50	14	3	54	20	53	264	24	N	NA
Cluster_14078	45.7573	0.919805	0.655599	1.403	0.160617	0.671435	Chr5:5439206-5439911	706	407	124	0.843	+	AUCGAAUUCAAAGGUAGCUUGUAG	38	28	2	64	43	40	230	24	N	NA
Cluster_23046	53.339	-0.448588	0.319692	-1.40319	0.16056	0.671435	Chr8:3032863-3033313	451	436	95	0.518	.	AGUAAUUUGCCUGAUCGUGACAUG	56	12	6	51	17	59	291	24	N	NA
Cluster_24580	62.2321	-0.381049	0.271567	-1.40315	0.160573	0.671435	Chr8:11042172-11042592	421	515	141	0.412	.	AAGCUUCCAGAAAUCUCCUUCUUC	61	14	4	42	9	67	379	24	N	NA
Cluster_27180	36.9194	-0.442398	0.315308	-1.40307	0.160597	0.671435	NSCAFA.737:1-287	287	305	91	0.492	.	AUGUUCCUCGGAUACUGUACAACC	36	8	0	32	16	65	184	24	N	NA
Cluster_3376	46.2287	-0.348352	0.248269	-1.40312	0.16058	0.671435	Chr2:1016773-1017195	423	386	132	0.508	.	AUCAGCGAGGGAUUUAUAGAUGAC	25	28	0	46	54	73	185	24	N	NA
Cluster_9357	42.2824	-0.525115	0.3742	-1.4033	0.160527	0.671435	Chr3:22055159-22055582	424	337	76	0.905	+	AACAUAUAGUUUAUGGUUUAGGGC	78	23	3	64	11	51	185	24	N	NA
Cluster_20860	70.4016	0.404252	0.288189	1.40273	0.160698	0.671471	Chr7:7162706-7163288	583	568	194	0.68	.	ACACUCUUGCUCAUCGGAUCAUCA	43	32	5	64	35	77	355	24	N	NA
Cluster_6185	132.636	-0.257237	0.183375	-1.40279	0.160678	0.671471	Chr2:16660228-16660710	483	1116	204	0.446	.	AACACUGGGUAUGACUAAGACGUA	79	78	8	167	72	135	656	24	N	NA
Cluster_9768	33.3458	0.711339	0.507077	1.40282	0.16067	0.671471	Chr4:995562-995965	404	280	87	0.275	.	AUAGAAAAGGUUUAAUUGAGUUGG	35	9	0	36	12	61	162	24	N	NA
Cluster_14440	217.471	-0.309957	0.221053	-1.40218	0.16086	0.671651	Chr5:7438669-7439698	1030	1772	460	0.44	.	AAACAGUCGCCAGCGGCACUCACC	86	93	27	208	117	244	1083	24	N	NA
Cluster_18954	53.1406	-0.377112	0.268923	-1.40231	0.160824	0.671651	Chr6:14991461-14991886	426	450	136	0.589	.	AAGAACCUCUGACGUAUCGGUUUG	31	23	2	47	14	55	309	24	N	NA
Cluster_2082	292.599	0.299846	0.213832	1.40225	0.160841	0.671651	Chr1:19168914-19169461	548	2335	288	0.475	.	AAGACAGCCAGCUGAUCUAGAAUC	426	92	17	170	52	295	1709	24	N	NA
Cluster_8496	62.6149	0.51443	0.366861	1.40225	0.160841	0.671651	Chr3:17810974-17811414	441	525	127	0.768	.	AAUUUAGGGUAUAGUUUGUUUGGG	73	67	11	44	28	73	302	24	N	NA
Cluster_9850	235.573	0.301678	0.215107	1.40245	0.160779	0.671651	Chr4:1294317-1294742	426	1986	143	0.219	.	GAAGAAGGACAAAUCAACAG	696	890	2	55	15	99	925	N	N	NA
Cluster_10438	26.4446	-0.590048	0.420923	-1.4018	0.160976	0.671751	Chr4:4260420-4260823	404	227	61	0.696	.	AAGGUCGCAUUCAAACUCUAAUGA	66	5	1	34	3	32	152	24	N	NA
Cluster_10941	28.7029	-0.563564	0.402079	-1.40162	0.161028	0.671751	Chr4:6893985-6894406	422	235	47	0.847	+	AUAGGACUAGGAUUGUACCCGCGC	62	4	2	5	47	19	158	24	N	NA
Cluster_18419	45.4185	-0.563109	0.401694	-1.40183	0.160965	0.671751	Chr6:12125362-12125774	413	387	155	0.434	.	AGUACUGUGAUAGACUUUGGUACC	18	27	5	59	46	52	198	24	N	NA
Cluster_20568	69.2322	-0.39486	0.281701	-1.4017	0.161005	0.671751	Chr7:5601030-5601456	427	579	141	0.503	.	AAAGCACAUGUCGUCUGGUCAAUA	61	33	8	56	23	64	395	24	N	NA
Cluster_20796	68.5847	0.579812	0.413641	1.40173	0.160996	0.671751	Chr7:6719818-6720378	561	567	258	0.423	.	AGGGCGUACCGUGAACUCGGAGAG	29	51	4	52	101	75	284	24	N	NA
Cluster_937	202.461	0.191249	0.136416	1.40195	0.16093	0.671751	Chr1:12676136-12677171	1036	1684	446	0.395	.	AGAUCGGUCUAAGUUUUCAUGAGC	62	123	24	260	72	195	1010	24	N	NA
Cluster_11628	95.0168	-0.267504	0.190883	-1.40141	0.161092	0.671758	Chr4:10609014-10609677	664	802	272	0.561	.	AUCUAAGGAAUAGACAAAGGAGUA	40	35	6	78	59	73	551	24	N	NA
Cluster_19402	70.4262	-0.32027	0.228514	-1.40153	0.161054	0.671758	Chr6:21648621-21649063	443	579	98	0.29	.	AGCAAACACUACUGCUGGUAUCCA	80	65	12	66	15	76	345	24	N	NA
Cluster_27154	22.5051	0.635418	0.453424	1.40138	0.161101	0.671758	NSCAFA.682I:272-684	413	182	44	0.451	.	AUCGACUGUGUGUACCUUACUGUU	29	4	1	34	19	23	101	24	N	NA
Cluster_4873	63.5194	0.6226	0.44432	1.40124	0.161141	0.671826	Chr2:9681690-9682117	428	541	101	0.29	.	AGAGUAGGAUAUAGAGUUAGAUUG	150	34	7	46	19	50	385	24	N	NA
Cluster_11231	54.9884	0.373797	0.267004	1.39997	0.161523	0.672062	Chr4:8304518-8304957	440	466	99	0.17	-	AGUACUCGCGCGAGUAAGGAAUUG	77	18	10	39	13	61	325	24	N	NA
Cluster_12009	40.3238	0.410906	0.293513	1.39996	0.161526	0.672062	Chr4:12694249-12694728	480	336	108	0.661	.	AUGUCGGUUUUGAUAUGGUCUUGA	38	16	4	36	13	49	218	24	N	NA
Cluster_12357	31.4943	-0.528039	0.37703	-1.40052	0.161356	0.672062	Chr4:14504116-14504536	421	271	81	0.221	.	AUUGUCGGUUCGGUAUCAAACGGG	28	29	10	35	12	38	147	24	N	NA
Cluster_14613	23.9465	0.550163	0.39298	1.39998	0.16152	0.672062	Chr5:8769202-8769609	408	198	54	0.586	.	ACAUGAAGUAUUGGCCACGGCAUA	21	22	5	53	19	20	79	24	N	NA
Cluster_16730	259.855	0.247656	0.176838	1.40047	0.161373	0.672062	Chr6:3462828-3463681	854	2200	551	0.632	.	AUCCAUGUGUUGGGAUUUUGAUCC	88	220	37	368	126	237	1212	24	N	NA
Cluster_17322	85.0477	-0.336438	0.240221	-1.40053	0.161354	0.672062	Chr6:6503270-6503725	456	702	196	0.523	.	AUAAAACCUUAGAUCCUUGCCUAC	38	39	5	121	38	62	437	24	N	NA
Cluster_22189	30.0046	-0.694415	0.496063	-1.39985	0.161557	0.672062	Chr7:14636003-14636411	409	246	67	0.695	.	AUAAUAGUGUAUUAGAUUCGUACC	37	17	5	67	15	31	111	24	N	NA
Cluster_22320	33.0076	0.699114	0.499255	1.40032	0.161419	0.672062	Chr7:15838179-15838584	406	269	96	0.599	.	AUGACUUAAAUCAAGUGACGGAGC	24	7	5	26	7	43	181	24	N	NA
Cluster_23120	222.195	0.27913	0.199395	1.39988	0.161549	0.672062	Chr8:3443370-3444426	1057	1897	356	0.608	.	AACAAGUAACGAGGCAAAUGAGGC	286	125	33	231	90	259	1159	24	N	NA
Cluster_25946	57.3663	-0.538468	0.384439	-1.40066	0.161316	0.672062	NSCAFA.174I:175070-175802	733	462	125	0.338	.	AUGGUAUAGUUUGUUUGGGA	66	90	9	38	16	53	256	N	N	NA
Cluster_2816	73.7319	0.298637	0.213208	1.40068	0.161309	0.672062	Chr1:22964777-22965283	507	603	131	0.846	+	AUGUCAUAUUUUGAUUGGUUAGAG	82	27	6	77	19	66	408	24	N	NA
Cluster_8429	142.612	-0.277189	0.197975	-1.40012	0.161477	0.672062	Chr3:17466254-17466794	541	1195	258	0.588	.	AAAACAUGUUGUACCGUAACCUCC	127	43	24	124	61	216	727	24	N	NA
Cluster_8870	75.6502	-0.326727	0.233351	-1.40015	0.161468	0.672062	Chr3:19647883-19648330	448	638	192	0.508	.	AAAUCUGCUGGAUCUUUUACUUGC	68	23	12	44	67	59	433	24	N	NA
Cluster_9108	25.1203	0.851101	0.607835	1.40022	0.161448	0.672062	Chr3:20768152-20768558	407	223	81	0.363	.	AACCCAUUUCUCUAUAUUUUACUC	24	21	4	28	15	31	124	24	N	NA
Cluster_9822	129.907	-0.352523	0.251779	-1.40013	0.161474	0.672062	Chr4:1178140-1179067	928	1039	306	0.583	.	AAAACCAUCUCCAAUGGGACUGCA	42	94	20	186	57	105	577	24	N	NA
Cluster_11369	92.9868	0.38682	0.276393	1.39953	0.161654	0.672265	Chr4:9001810-9002247	438	796	191	0.357	.	AACGACUUAGUCAUCCCUUAACCC	82	26	6	75	32	140	517	24	N	NA
Cluster_22058	310.468	-0.234114	0.167271	-1.39961	0.161631	0.672265	Chr7:13493372-13494268	897	2595	627	0.496	.	AAGGAUACGUAGACAACCUUUCUC	120	107	27	296	152	347	1666	24	N	NA
Cluster_20680	93.5947	-0.315579	0.225503	-1.39944	0.161681	0.672279	Chr7:6129479-6130001	523	802	218	0.773	.	AGAAAAACAAAGGAUCAUGGG	54	44	12	217	75	83	371	24	N	NA
Cluster_24227	163.468	-0.294527	0.210482	-1.3993	0.161724	0.672356	Chr8:9277184-9277968	785	1344	399	0.466	.	AACCGGUUUUGAAAUGGUCUUGGC	33	114	15	136	188	176	715	24	N	NA
Cluster_20188	305.364	-0.222532	0.159054	-1.3991	0.161783	0.672502	Chr7:3471168-3472254	1087	2513	622	0.29	.	AAGAAAAUAACAUUUUUUGAAGGC	128	165	42	280	160	343	1523	24	N	NA
Cluster_25278	32.7617	0.710344	0.50778	1.39892	0.161837	0.672626	Chr8:14644722-14645135	414	276	83	0.685	.	AACGUUCGCCUGUUCGGUAUAAUG	41	19	2	31	8	19	197	24	N	NA
Cluster_2445	598.42	0.167893	0.120026	1.39881	0.16187	0.672667	Chr1:21050334-21051359	1026	4982	874	0.618	.	AUAUAGGACAUUGUUGACUCUAGC	257	384	91	571	280	653	3003	24	N	NA
Cluster_21954	92.7298	0.592591	0.423788	1.39832	0.162018	0.673085	Chr7:13003920-13004619	700	792	169	0.564	.	AUAGAUGGGUUUUUUCGACGGAUG	203	35	10	66	40	126	515	24	N	NA
Cluster_22425	161.591	0.33571	0.240082	1.39831	0.162019	0.673085	Chr7:17356155-17356811	657	1302	240	0.34	.	AGGGACAGGUUGGACCUUACAGUC	382	38	7	54	106	239	858	24	N	NA
Cluster_12352	50.5694	-0.5189	0.371335	-1.39739	0.162297	0.673327	Chr4:14485623-14486067	445	408	83	0.382	.	AAUGUUUUCAUACUCGGACCGACC	49	34	3	37	17	45	272	24	N	NA
Cluster_12529	256.492	-0.180153	0.128939	-1.39719	0.162356	0.673327	Chr4:15666169-15667120	952	2108	368	0.283	.	AUAUUGGACAUUGUUGACUCUAGC	140	166	11	259	80	247	1345	24	N	NA
Cluster_15944	86.5784	0.395397	0.282913	1.39759	0.162236	0.673327	Chr5:17792431-17792989	559	706	209	0.646	.	AUAGUUCGGAUCAUCAUCUAGUGG	38	30	11	110	50	86	419	24	N	NA
Cluster_19476	35.4644	0.489231	0.349986	1.39786	0.162155	0.673327	Chr6:23363201-23363626	426	284	60	0.338	.	AAGAAACAUUGACCCACGGUACAC	54	19	1	65	15	12	172	24	N	NA
Cluster_21544	56.2559	-0.551724	0.394807	-1.39745	0.162278	0.673327	Chr7:11044425-11044841	417	457	179	0.409	.	AACAGAUUUGCCUGACCCCACCUC	49	34	11	61	54	48	249	24	N	NA
Cluster_21970	101.613	-0.28962	0.20722	-1.39764	0.16222	0.673327	Chr7:13058657-13059411	755	844	219	0.671	.	AAAACACGAUCCUCUAUUCAUCUC	109	44	12	77	20	65	626	24	N	NA
Cluster_22219	82.7896	-0.317788	0.227453	-1.39716	0.162365	0.673327	Chr7:14829838-14830312	475	686	178	0.685	.	AUUAUCUUGCAAAAUGUAGAAGUC	113	70	15	71	30	108	392	24	N	NA
Cluster_2807	201.805	-0.196226	0.140403	-1.39759	0.162236	0.673327	Chr1:22883610-22885201	1592	1701	457	0.487	.	ACGGAUGUGAGUUAUACGGGAACC	72	106	35	162	130	196	1072	24	N	NA
Cluster_422	223.399	-0.239279	0.171193	-1.39771	0.1622	0.673327	Chr1:8705597-8706292	696	1868	456	0.522	.	AAGAUCCUUGUCCAGUUUCCGAUG	73	180	21	301	97	207	1062	24	N	NA
Cluster_7397	39.11	-0.962631	0.688808	-1.39753	0.162254	0.673327	Chr3:11466441-11466862	422	318	108	0.274	.	ACAAAUAGGGUAUAGAUCUAAGGG	23	12	12	45	21	36	192	24	N	NA
Cluster_7813	83.8166	0.301945	0.2161	1.39725	0.162338	0.673327	Chr3:13181371-13181943	573	701	167	0.494	.	GGCGACUUGCAAGCUACUUGGCCC	64	42	3	168	40	89	359	24	N	NA
Cluster_7846	47.2872	-0.469287	0.33572	-1.39785	0.162157	0.673327	Chr3:13311711-13312120	410	391	139	0.634	.	AUGUCAGCGAUGACUUAGCUC	27	20	4	77	17	39	234	24	N	NA
Cluster_1380	1692.79	0.180173	0.128969	1.39703	0.162405	0.673391	Chr1:14881850-14882476	627	14184	552	0.563	.	AUAGAUCGUCUCUCCACUCAUUGC	3730	2801	97	1675	314	1306	7991	N	N	NA
Cluster_12255	22.9169	-0.705689	0.505287	-1.39661	0.162531	0.67365	Chr4:13942162-13942574	413	186	52	0.419	.	AAGCCCUAAAUCUUAAAUCGUACC	30	8	8	18	20	40	92	24	N	NA
Cluster_13103	66.4867	0.456864	0.327256	1.39604	0.162701	0.67365	Chr5:155946-156557	612	525	96	0.787	.	AUCGUUUGGUGCUAUUUU	54	158	3	96	29	42	197	N	N	NA
Cluster_14250	81.579	0.445205	0.318909	1.39602	0.162707	0.67365	Chr5:6527615-6528038	424	670	188	0.49	.	AAAUCCCUGUGAUUUCUCUGAUCC	147	72	10	94	13	70	411	24	N	NA
Cluster_16004	79.0189	-0.362554	0.259699	-1.39605	0.162698	0.67365	Chr5:18745557-18746077	521	672	229	0.433	.	AUCAAGAGAGGCAUUGCUGUCGGC	51	48	19	84	64	74	383	24	N	NA
Cluster_21046	258.143	-0.229303	0.164221	-1.39631	0.162623	0.67365	Chr7:8346020-8346735	716	2128	514	0.592	.	AUCCCUUUAAUAUCAACUCGACCC	126	90	28	190	147	318	1355	24	N	NA
Cluster_26568	87.5964	-0.419538	0.300521	-1.39604	0.162703	0.67365	NSCAFA.326:62260-62856	597	747	190	0.427	.	AAAAUGAAGACGUUUAAAUCCUGA	75	31	13	50	27	117	509	24	N	NA
Cluster_27809	43.5908	0.500891	0.35863	1.39668	0.16251	0.67365	NSCAFC.115:47389-47803	415	357	118	0.431	.	AUGUUUGAGUGAUUGUGGAAGCCC	25	25	6	37	34	52	203	24	N	NA
Cluster_5538	57.8774	0.391775	0.280565	1.39638	0.162601	0.67365	Chr2:12750919-12751343	425	493	158	0.462	.	AAUCUGCUCGACUGUUCUACUCGA	22	45	4	50	28	68	298	24	N	NA
Cluster_84	78.8343	-1.34836	0.965845	-1.39604	0.162702	0.67365	Chr1:2164669-2165265	597	716	162	0.309	.	AUACAACAUCAUGAUCUAUCAACC	287	33	3	51	30	48	551	24	N	NA
Cluster_8591	39.1356	0.543692	0.389356	1.39639	0.162598	0.67365	Chr3:18231783-18232203	421	335	118	0.322	.	AUAAAAGGGAUUGUUGGAUCAGAG	47	32	6	36	9	52	200	24	N	NA
Cluster_9345	19.6513	-0.864345	0.619201	-1.3959	0.162743	0.673701	Chr3:22020870-22021278	409	156	43	0.564	.	ACUAAUUCACCAGAUCGUAACAUG	22	2	1	13	6	25	109	24	N	NA
Cluster_19961	198.726	0.273759	0.196127	1.39582	0.162769	0.673708	Chr7:2396718-2397604	887	1684	507	0.495	.	AAGCACAAUCUCAACUCAAACAUC	86	92	20	176	105	253	1038	24	N	NA
Cluster_10595	124.888	0.273212	0.195808	1.39531	0.162923	0.673853	Chr4:5216484-5217001	518	1050	212	0.648	.	AUAUCUUGUCAUUUGUUUUUCGGU	63	96	16	203	41	153	541	24	N	NA
Cluster_11889	44.3671	-0.969969	0.695296	-1.39504	0.163003	0.673853	Chr4:12052477-12052903	427	333	80	0.201	.	AUCGGUAGAGAUUUCAAUCGGAUC	75	18	3	21	4	42	245	24	N	NA
Cluster_124	104.361	-0.403156	0.288884	-1.39556	0.162846	0.673853	Chr1:2980735-2981398	664	846	245	0.517	.	AAGCGUUUGAUAACACGGUCGAGC	28	38	16	118	47	97	530	24	N	NA
Cluster_18253	48.6299	0.801524	0.57439	1.39543	0.162885	0.673853	Chr6:11167600-11168005	406	366	132	0.598	.	AUCGGGGAAACGAGCAGCACAUUC	27	9	11	46	41	44	215	24	N	NA
Cluster_20708	235.593	0.261035	0.187053	1.39551	0.162861	0.673853	Chr7:6216872-6217644	773	1991	469	0.504	.	ACUCUCUGUGGAUCGACCCCACCA	73	158	22	373	124	249	1065	24	N	NA
Cluster_2095	40.1355	-0.526908	0.377674	-1.39514	0.162974	0.673853	Chr1:19218326-19218779	454	351	134	0.479	.	AACGUUACGACGCAAUUACGAGGA	27	43	1	93	16	27	171	24	N	NA
Cluster_23202	71.9372	-0.345001	0.247315	-1.39499	0.16302	0.673853	Chr8:3927929-3928380	452	593	175	0.482	.	AAUGGACUCGAAGAACCUGAAUUC	29	32	8	39	55	65	394	24	N	NA
Cluster_4928	38.6373	0.412988	0.29603	1.39509	0.16299	0.673853	Chr2:9982987-9983410	424	319	90	0.273	.	AAGCGCAACUGUCACGUUCACUUC	57	4	6	31	8	56	214	24	N	NA
Cluster_5547	51.7663	-0.431909	0.309555	-1.39526	0.162939	0.673853	Chr2:12776942-12777371	430	443	126	0.526	.	AUGUCACACAGUGGCGGACCCAUG	78	13	2	55	25	67	281	24	N	NA
Cluster_12811	77.8654	-0.340407	0.244098	-1.39455	0.163153	0.673984	Chr4:18756408-18756936	529	669	177	0.356	.	AACACAUUGACCCACCAUAACAGC	64	122	2	67	13	80	385	24	N	NA
Cluster_14032	45.5289	0.725495	0.52023	1.39457	0.163147	0.673984	Chr5:5252112-5252606	495	376	113	0.59	.	AGUAACUCACAUGAUUAUGACACG	34	17	1	63	6	38	251	24	N	NA
Cluster_16759	158.48	0.275842	0.19781	1.39448	0.163172	0.673984	Chr6:3625393-3625977	585	1324	222	0.304	.	AAGAAAAUCCACCUAUCGGGCGAG	188	66	65	155	38	151	849	24	N	NA
Cluster_17847	49.3243	-0.430507	0.30869	-1.39462	0.163129	0.673984	Chr6:9043575-9043997	423	410	115	0.493	.	AUUCCUAAAUGUCGGAUCGGGUUC	50	25	2	46	26	54	257	24	N	NA
Cluster_21438	22.8556	0.640879	0.459575	1.3945	0.163165	0.673984	Chr7:10557216-10557638	423	193	39	0.093	-	AUAAAGUGUUAGUGCUGUUGGGUA	49	5	2	29	13	37	107	24	N	NA
Cluster_15529	174.816	0.198244	0.142192	1.39419	0.163259	0.674245	Chr5:14657036-14657765	730	1463	324	0.427	.	AGAUUCGUCGGGUUCUCCUCAGGA	75	129	16	286	91	158	783	24	N	NA
Cluster_12572	22.3064	-0.997867	0.71586	-1.39394	0.163335	0.674262	Chr4:16199813-16200223	411	172	48	0.733	.	GGAUCGGUCGAAUCGGAUAGA	17	8	5	40	1	15	103	24	N	NA
Cluster_6670	69.634	-0.444259	0.318695	-1.394	0.163319	0.674262	Chr3:6872976-6873420	445	576	156	0.462	.	AUUGUCUGUUUUGGGCUUAAGUGG	71	25	12	62	23	79	375	24	N	NA
Cluster_8833	37.3388	-0.617841	0.443218	-1.39399	0.16332	0.674262	Chr3:19517005-19517420	416	297	100	0.451	.	AUUGAAUCCGUCAAUUCUCACCUC	22	16	7	55	20	45	154	24	N	NA
Cluster_23178	24.8229	-0.750454	0.538433	-1.39377	0.163386	0.674273	Chr8:3751882-3752293	412	208	55	0.663	.	AAUGAAUACCGUAAAAUCUAGGGC	54	4	3	8	11	34	148	24	N	NA
Cluster_27265	47.5552	-0.705136	0.505918	-1.39377	0.163386	0.674273	NSCAFB.128:13285-13708	424	417	96	0.823	+	AAAAGCGCUAGACCUAGGGACAUC	112	10	4	27	12	48	316	24	N	NA
Cluster_1722	23.6916	1.09704	0.787255	1.3935	0.16347	0.674327	Chr1:16907929-16908348	420	194	58	0.32	.	GACACAGUAUGCUCGUGUCGGUCG	27	4	4	25	8	27	126	24	N	NA
Cluster_26862	39.3156	0.437747	0.314137	1.39349	0.163471	0.674327	NSCAFA.427:24252-24669	418	332	114	0.343	.	AACCGACUGCUAUCCUCCAUCCUC	21	27	7	58	33	30	177	24	N	NA
Cluster_3993	387.761	-0.204409	0.146675	-1.39362	0.163431	0.674327	Chr2:4895011-4896268	1258	3259	655	0.573	.	AAACAAAGGUCCAACAAGUAAUUC	153	180	55	388	127	459	2050	24	N	NA
Cluster_26180	123.15	-0.271132	0.194623	-1.39311	0.163586	0.674703	NSCAFA.193:97638-98201	564	1045	280	0.403	.	AUAGUCUUGCGGACUCAGUAGUUC	89	56	4	115	36	125	709	24	N	NA
Cluster_21330	159.096	-0.35268	0.253212	-1.39282	0.163674	0.674766	Chr7:9967051-9968010	960	1322	349	0.491	.	AUCGUGUUAUUGACUGUGUUAUCC	112	66	19	175	72	148	842	24	N	NA
Cluster_23621	77.7981	-0.609658	0.437698	-1.39287	0.163658	0.674766	Chr8:5939827-5940248	422	684	115	0.266	.	ACGGAUAUGACCGUCAGCUCU	165	42	3	392	32	42	173	21	N	NA
Cluster_26585	29.0522	0.910844	0.653903	1.39293	0.16364	0.674766	NSCAFA.330:8177-8579	403	252	74	0.742	.	AACUAGAUUAGGACCCGCCCAAUG	53	12	1	13	17	20	189	24	N	NA
Cluster_12257	53.6471	2.0817	1.49502	1.39242	0.163794	0.674867	Chr4:13965717-13966141	425	369	73	0.106	-	GCGUCUGUAGUCCAACGGUUA	44	99	78	68	26	25	73	N	N	NA
Cluster_5835	205.858	0.166938	0.119888	1.39245	0.163785	0.674867	Chr2:14190144-14191242	1099	1712	346	0.495	.	AUGAUUAGAUUCUUUUAUACACUG	112	105	15	165	65	235	1127	24	N	NA
Cluster_5932	126.748	0.275015	0.197502	1.39247	0.163781	0.674867	Chr2:14592997-14593752	756	1054	288	0.435	.	AAAAGGUGAAGCUACCCAGGAUAG	83	86	19	112	39	135	663	24	N	NA
Cluster_8823	1056.26	-0.13597	0.0976372	-1.3926	0.163739	0.674867	Chr3:19489474-19490878	1405	8864	1376	0.547	.	AGUUAAUGAAAUGGUAAUAAUGGC	500	543	127	1116	492	1124	5462	24	N	NA
Cluster_10166	536.309	0.184617	0.132653	1.39172	0.164006	0.674883	Chr4:2871573-2872688	1116	4436	865	0.523	.	AUGCGUCUCACCUCUUUCUUAUCU	150	243	76	624	283	615	2595	24	N	NA
Cluster_15101	71.5577	-0.326893	0.234888	-1.3917	0.164015	0.674883	Chr5:12059372-12059847	476	616	124	0.769	.	AAGAUAUAAAUGAUUAGUGACACG	185	17	13	57	25	55	449	24	N	NA
Cluster_16356	46.2755	0.557813	0.40077	1.39185	0.163967	0.674883	Chr6:1439415-1440104	690	395	133	0.552	.	AUCGGACGGCUCUUAAUUUACUAU	34	18	5	49	24	77	222	24	N	NA
Cluster_19103	60.8304	0.362762	0.260556	1.39226	0.163844	0.674883	Chr6:16360946-16361346	401	518	162	0.502	.	AAGCAACUCUGUAUUAUUCGCGGA	21	27	10	90	23	49	319	24	N	NA
Cluster_25068	33.3491	-0.520726	0.374057	-1.3921	0.163891	0.674883	Chr8:13539432-13539850	419	278	103	0.263	.	ACAGUAGAGAUUACAAGGGAACCC	24	13	8	42	13	55	147	24	N	NA
Cluster_25589	81.4251	0.289661	0.20811	1.39186	0.163964	0.674883	Chr8:18930413-18930848	436	684	143	0.285	.	AUGGCCCUGUUCGUUUCUUCAUCC	160	23	13	88	38	62	460	24	N	NA
Cluster_27530	48.7002	0.383675	0.275636	1.39196	0.163934	0.674883	NSCAFB.315:21308-21751	444	400	135	0.65	.	AAGCGUGUUCUGUUUAAAUGAUCC	45	34	9	68	31	31	227	24	N	NA
Cluster_3359	131.994	0.420644	0.3022	1.39194	0.16394	0.674883	Chr2:844132-845014	883	1091	271	0.676	.	GGAGUUCAACUGUAACCAGAAGGA	58	71	8	165	23	120	704	24	N	NA
Cluster_7933	262.293	0.237473	0.170576	1.39218	0.163868	0.674883	Chr3:13816441-13817453	1013	2229	548	0.413	.	AUGAAUGUGGUUUACAAAGAGGUC	194	132	27	226	118	305	1421	24	N	NA
Cluster_22030	257.526	0.29001	0.20841	1.39153	0.164064	0.674986	Chr7:13336143-13336880	738	2131	354	0.396	.	GAACCUCCUUGAGAGACUGGCUGC	192	167	23	253	103	222	1363	24	N	NA
Cluster_25960	88.4934	0.289489	0.20805	1.39144	0.164091	0.675001	NSCAFA.174I:236144-236588	445	727	249	0.613	.	AAUAUGUUCACGGAUCGCCUUAGC	33	39	11	89	46	86	456	24	N	NA
Cluster_10336	47.0333	-0.506138	0.363881	-1.39095	0.164242	0.675324	Chr4:3711859-3712277	419	392	131	0.204	.	AAAUACCUCAUCUAACUGUUCAGC	52	40	2	27	36	50	237	24	N	NA
Cluster_14439	56.6591	-0.314133	0.22583	-1.39101	0.164222	0.675324	Chr5:7435644-7436061	418	479	166	0.666	.	AUAAAGCAUCAUCGAGAGUACUUC	27	34	8	39	31	50	317	24	N	NA
Cluster_2232	65.521	-0.341226	0.245299	-1.39106	0.164206	0.675324	Chr1:20000469-20000902	434	554	155	0.35	.	ACGUGUCGACCGACAUAGGGUGUG	53	35	1	72	18	128	300	24	N	NA
Cluster_22064	140.761	0.252236	0.181376	1.39068	0.164323	0.675558	Chr7:13509642-13510930	1289	1164	318	0.529	.	AGAGUAGGAUAUAAAGUUAGAUUG	80	80	19	143	50	152	720	24	N	NA
Cluster_3540	103.081	-0.28161	0.202523	-1.39051	0.164374	0.675669	Chr2:2243858-2244370	513	860	144	0.587	.	AGAUAAACGAAAAUUCGGGACGAA	182	41	9	126	52	64	568	24	N	NA
Cluster_606	188.632	0.298041	0.214362	1.39036	0.164419	0.675757	Chr1:10516157-10516990	834	1525	335	0.709	.	AAUUAAUGAGAUUGUUUUGGGCUG	178	120	25	242	101	189	848	24	N	NA
Cluster_10593	26.4326	1.08437	0.780109	1.39003	0.16452	0.675842	Chr4:5208155-5208564	410	214	62	0.523	.	AAGACCAUCUCCAAUGUAUUCCUC	38	13	3	38	10	15	135	24	N	NA
Cluster_15997	166.019	0.288636	0.207655	1.38997	0.164537	0.675842	Chr5:18676804-18677287	484	1369	169	0.249	.	AGGCCAUGUUCGUUUCCUCAUCUG	418	60	22	154	43	173	917	24	N	NA
Cluster_20880	174.868	0.412582	0.296787	1.39016	0.16448	0.675842	Chr7:7338605-7339385	781	1483	362	0.519	.	GAAACAAAUGCUUUUGUUAGGUUG	91	110	22	132	53	216	950	24	N	NA
Cluster_24121	706.487	0.15801	0.11367	1.39008	0.164505	0.675842	Chr8:8852244-8854466	2223	5876	1204	0.513	.	AUAUGAUGUUGACAAGUUGAAGGA	203	391	68	539	245	776	3857	24	N	NA
Cluster_21762	83.8994	-0.309475	0.222724	-1.3895	0.164681	0.676259	Chr7:12090547-12091072	526	698	187	0.471	.	AAAAUCUAGAAACCCAGUAAGCCC	51	33	16	103	36	77	433	24	N	NA
Cluster_7236	75.1516	-0.382226	0.275085	-1.38948	0.164686	0.676259	Chr3:10582543-10583206	664	632	201	0.513	.	AGAGACUCUUGUUACUUGUUUACC	48	40	4	102	39	70	377	24	N	NA
Cluster_11485	44.2198	-0.416765	0.300057	-1.38895	0.164848	0.676285	Chr4:9871235-9871645	411	359	117	0.705	.	AAGAGUGUUGAUUGUUGAAAUUAG	29	28	6	43	6	46	230	24	N	NA
Cluster_13585	31.1299	0.597513	0.430224	1.38884	0.164881	0.676285	Chr5:2990504-2990911	408	268	84	0.496	.	AACGGCUGGAGGCUUCAAUAGAUC	25	26	4	53	12	17	156	24	N	NA
Cluster_15261	32.1391	-0.57206	0.411761	-1.3893	0.164742	0.676285	Chr5:13010687-13011103	417	266	80	0.406	.	AUUAUCCAUAUUAUCGUCGUUUGA	24	14	4	54	4	26	164	24	N	NA
Cluster_19014	191.422	0.26129	0.188137	1.38883	0.164885	0.676285	Chr6:15321442-15322133	692	1544	341	0.672	.	AUUGUGUUAUCAUUGGUUGGCUGA	173	69	29	188	82	236	940	24	N	NA
Cluster_20025	91.3149	0.25422	0.183022	1.38901	0.164829	0.676285	Chr7:2632773-2633597	825	762	231	0.51	.	AACGACUGAACUUGAUCGUACUCU	64	40	8	83	45	124	462	24	N	NA
Cluster_22486	37.9666	0.588798	0.423848	1.38917	0.164781	0.676285	Chr7:18445222-18445640	419	304	69	0.586	.	UCCAUGGAUUAUGUUGAGGCUG	53	23	7	36	147	24	67	22	N	NA
Cluster_25580	15.6203	-1.07944	0.777179	-1.38892	0.164857	0.676285	Chr8:18724765-18725177	413	121	19	0.628	.	AAGGCCCAAACCAUUAAGCGUCAC	51	1	0	5	5	9	101	24	N	NA
Cluster_334	132.767	-0.209838	0.151032	-1.38936	0.164724	0.676285	Chr1:7450721-7451252	532	1108	203	0.736	.	AAAAACAGUAUGUGACUGAAACUG	135	92	21	97	85	139	674	24	N	NA
Cluster_9151	72.2772	0.490177	0.353042	1.38844	0.165004	0.676672	Chr3:20931129-20931562	434	625	137	0.546	.	AUCACCUACUUAGUAAAACGCACC	97	24	6	57	27	78	433	24	N	NA
Cluster_99	256.211	-0.181978	0.131096	-1.38813	0.165097	0.676957	Chr1:2253709-2254512	804	2135	432	0.403	.	AAGUCAAUCGAUCUGACCGACAGG	427	166	22	262	82	253	1350	24	N	NA
Cluster_11982	65.2213	0.288336	0.207922	1.38675	0.165517	0.677195	Chr4:12569472-12569914	443	536	123	0.444	.	AAAGCCUAAAGCAACCGUCCAUAC	49	98	10	63	12	65	288	N	N	NA
Cluster_12808	212.747	0.224108	0.161601	1.3868	0.165504	0.677195	Chr4:18735861-18736916	1056	1781	457	0.646	.	AUGGUGGACAAAAUAUGA	103	318	14	222	96	236	895	24	N	NA
Cluster_13652	4678.54	-0.169719	0.122314	-1.38756	0.16527	0.677195	Chr5:3306064-3308979	2916	38644	3935	0.571	.	AAUAUCAAUGGUGUUGCUGGUCUG	2398	2331	333	5046	6193	4727	20014	24	N	NA
Cluster_13844	550.692	-0.150732	0.108683	-1.38689	0.165475	0.677195	Chr5:4323216-4324032	817	4574	948	0.554	.	AAUGGAUUGGGCCUAAUGUUAUGG	142	347	79	516	259	567	2806	24	N	NA
Cluster_20255	21.223	-0.981569	0.70764	-1.3871	0.165411	0.677195	Chr7:3784448-3784869	422	162	50	0.414	.	AUCCUGGUUCCGAGUUGGACUUGU	45	15	0	27	2	15	103	24	N	NA
Cluster_22243	184.784	-0.226448	0.163278	-1.38688	0.165478	0.677195	Chr7:15044076-15044754	679	1551	316	0.647	.	AAGCUUUCCUCAAAGCGACGUCGU	167	88	13	100	53	218	1079	24	N	NA
Cluster_25809	97.9946	-0.314836	0.226992	-1.38699	0.165444	0.677195	NSCAFA.124I:217509-217962	454	827	198	0.429	.	GACUCUCAAAUCUCCGACGCCGCC	74	29	9	119	35	72	563	24	N	NA
Cluster_26833	145.863	-0.236549	0.170564	-1.38686	0.165483	0.677195	NSCAFA.414:36679-37312	634	1199	292	0.537	.	AGCAGUCCGUCUGUUUAUUACUCU	56	87	16	119	31	165	781	24	N	NA
Cluster_27749	205.685	0.275011	0.198164	1.38779	0.1652	0.677195	NSCAFC.101:207192-208102	911	1731	465	0.479	.	AAGCUUUGAUAACAGGUACCCGUC	60	92	14	222	114	230	1059	24	N	NA
Cluster_4819	68.8181	-0.442258	0.318818	-1.38718	0.165386	0.677195	Chr2:9491613-9492036	424	562	88	0.756	.	AAAACAAAUGCUUUUGUUAGGUUG	323	4	7	41	12	32	466	24	N	NA
Cluster_488	55.4504	-0.544205	0.39229	-1.38725	0.165364	0.677195	Chr1:9265266-9265679	414	443	124	0.307	.	ACCUCCUUACGUCUACAGUCCACC	57	35	10	63	54	43	238	24	N	NA
Cluster_5812	25.2048	-0.62156	0.448119	-1.38704	0.165429	0.677195	Chr2:14017826-14018231	406	208	65	0.404	.	AAGGUUAAUCAGGAUUAUGUUGGC	45	26	2	15	9	21	135	24	N	NA
Cluster_6178	372.424	0.173014	0.124725	1.38716	0.165394	0.677195	Chr2:16605988-16606872	885	3143	709	0.591	.	AAUCACUCUGAUGUGAAUCGCUGC	116	150	68	454	206	397	1868	24	N	NA
Cluster_7082	78.1669	0.499539	0.359975	1.38771	0.165226	0.677195	Chr3:9802706-9803207	502	661	176	0.392	.	ACCUCCACCCAGAUCAAUCAACUG	32	22	22	103	40	96	378	24	N	NA
Cluster_7490	83.2079	-0.419659	0.302549	-1.38708	0.165418	0.677195	Chr3:11852103-11852553	451	676	128	0.737	.	AGCGGACAGAGCUCUCGGAGAGAU	125	8	16	65	26	99	462	24	N	NA
Cluster_19944	31.126	0.774985	0.558927	1.38656	0.165577	0.677337	Chr7:2354840-2355241	402	236	77	0.64	.	ACCGAAUGGGCAAUGUUUUAAGAG	22	7	0	30	8	50	141	24	N	NA
Cluster_23820	47.71	0.438851	0.316522	1.38648	0.1656	0.677337	Chr8:6868891-6869301	411	380	122	0.584	.	AGGAUUUAGAUCAGGUACAAGUGG	22	11	10	58	17	63	221	24	N	NA
Cluster_21685	101.997	-0.361706	0.260938	-1.38618	0.165693	0.677619	Chr7:11707874-11708710	837	828	212	0.607	.	AAACGGGGUCUCUGAGAAGGGUUU	55	85	26	81	16	114	506	24	N	NA
Cluster_11603	64.7216	-0.386031	0.278633	-1.38545	0.165916	0.677644	Chr4:10504999-10505431	433	544	88	0.748	.	ACUUACAUGAUCGUGACACGUGUC	90	25	9	25	31	100	354	24	N	NA
Cluster_11800	26.9875	0.645347	0.465763	1.38557	0.165878	0.677644	Chr4:11509669-11510082	414	228	76	0.439	.	AGACCCUAAAGUUAUGAAGAUAUG	36	12	0	36	20	25	135	24	N	NA
Cluster_12694	234.73	0.208306	0.150363	1.38536	0.165943	0.677644	Chr4:17370644-17371490	847	1982	267	0.651	.	AGGCGGUGACUCUCAGCCUAGCGU	393	76	17	187	60	331	1311	24	N	NA
Cluster_13593	65.5755	-0.312202	0.225297	-1.38574	0.165828	0.677644	Chr5:3032373-3032804	432	550	77	0.802	+	AACGGUGACGUCUUCUUCAGUGAC	250	21	4	43	17	48	417	24	N	NA
Cluster_13598	286.508	0.213344	0.153949	1.38581	0.165804	0.677644	Chr5:3069645-3070346	702	2431	428	0.65	.	AAACGAGAGUCCGUGCUAGAGUCG	275	179	15	202	101	344	1590	24	N	NA
Cluster_14063	167.194	0.211669	0.15274	1.38582	0.165803	0.677644	Chr5:5373253-5373994	742	1393	316	0.499	.	AUCAGCAGUCCAUUCGUUCAGAAC	141	110	20	245	66	152	800	24	N	NA
Cluster_16433	69.8034	-0.471565	0.340425	-1.38522	0.165984	0.677644	Chr6:1945286-1945709	424	567	176	0.568	.	AAAGGACAUAUGAGAAUGCAUGUU	62	24	11	70	16	95	351	24	N	NA
Cluster_17242	146.187	-0.216811	0.156519	-1.38521	0.165989	0.677644	Chr6:6024387-6025457	1071	1223	310	0.533	.	AACAUGCGAUGUACGGUGGAUUCG	52	53	15	111	57	165	822	24	N	NA
Cluster_24354	39.5414	-0.531792	0.383762	-1.38573	0.165828	0.677644	Chr8:10015191-10015602	412	323	118	0.378	.	AGCAAAAAUUGCAAAUCUUCGGUG	24	28	27	31	23	39	175	24	N	NA
Cluster_26352	41.8779	-1.72136	1.24247	-1.38544	0.165917	0.677644	NSCAFA.294:44735-45140	406	283	79	0.71	.	AUCAAACCCUCUUAUCUCAAUCUG	79	16	6	7	8	46	200	24	N	NA
Cluster_6675	23.2781	0.827812	0.597417	1.38565	0.165854	0.677644	Chr3:6941932-6942354	423	197	69	0.289	.	AUGGUUGGAUCUCGAUGAAGUGAGC	12	3	12	36	16	29	101	24	N	NA
Cluster_977	94.8835	-0.329585	0.237787	-1.38605	0.165732	0.677644	Chr1:12892775-12893375	601	777	213	0.516	.	AUCUAACUAGGAAUAAUAACACUC	49	59	21	104	34	85	474	24	N	NA
Cluster_16806	34.7379	0.939814	0.678579	1.38497	0.16606	0.677738	Chr6:3847659-3848082	424	292	76	0.329	.	AAGUCAGUGUUCAAAGUGUCAAUC	32	15	5	14	9	47	202	24	N	NA
Cluster_22281	32.6291	-0.659307	0.476034	-1.385	0.166053	0.677738	Chr7:15370961-15371384	424	285	65	0.232	.	AUAUGACUUGUAUUCUCUGAGACA	75	6	5	27	13	54	180	24	N	NA
Cluster_27694	48.357	-0.443225	0.320073	-1.38476	0.166125	0.677806	NSCAFC.101:1-320	320	388	84	0.294	.	AACCGGAUCAACCACCGACUCGUC	31	17	4	80	36	59	192	24	N	NA
Cluster_705	112.5	0.223406	0.161331	1.38477	0.166122	0.677806	Chr1:11292521-11293129	609	943	177	0.492	.	AAUGCACUAUGAGGGGAU	71	122	10	185	77	110	439	24	N	NA
Cluster_17200	760.106	-0.176456	0.127482	-1.38416	0.166309	0.678175	Chr6:5759803-5762255	2453	6348	1458	0.581	.	ACUCAUAGAGUACUCGCGCCUGCA	108	483	107	833	334	699	3892	24	N	NA
Cluster_20872	46.6119	1.07705	0.778071	1.38426	0.166278	0.678175	Chr7:7303537-7303937	401	400	93	0.8	+	UCCGUCUGGUUAUAGUUGAACUCC	82	20	1	49	14	57	259	24	N	NA
Cluster_26313	71.7736	-0.308128	0.222596	-1.38425	0.166282	0.678175	NSCAFA.230:140127-140699	573	598	140	0.61	.	AAUUAACACGUGUCAUGAUCAUAC	46	13	5	41	35	80	424	24	N	NA
Cluster_3590	31.6087	-0.712337	0.514639	-1.38415	0.166313	0.678175	Chr2:2529336-2529736	401	249	92	0.402	.	AGCGCAUUACCAGAUUCCGGAGGG	57	6	1	29	15	26	172	24	N	NA
Cluster_22746	199.903	0.303139	0.219043	1.38393	0.166381	0.678355	Chr8:580432-581061	630	1694	512	0.421	.	AUCUGAUUGUCCGGAUCUCGAGUG	95	49	27	241	116	244	1017	24	N	NA
Cluster_17430	174.131	-0.272984	0.197291	-1.38366	0.166463	0.67859	Chr6:7032618-7033433	816	1455	416	0.554	.	AAGUCAAUGAGUAUCAGGUAUGUC	121	67	13	171	106	170	928	24	N	NA
Cluster_1938	303.497	0.191161	0.138174	1.38348	0.166517	0.678714	Chr1:18361634-18362373	740	2479	359	0.193	-	AAGACAUUUAUUUUGUGAGGGCUG	590	104	16	174	66	393	1726	24	N	NA
Cluster_7989	132.962	0.316245	0.228614	1.38331	0.166568	0.678825	Chr3:14290594-14291191	598	1139	276	0.587	.	AGAGACAGGGAAUCGUAGCUCCUC	54	51	15	205	57	159	652	24	N	NA
Cluster_24306	43.5911	0.378339	0.273567	1.38298	0.16667	0.67914	Chr8:9740806-9741214	409	359	121	0.618	.	AAAACAGAGUGUAGAUCUAAGAGG	23	27	14	27	11	41	239	24	N	NA
Cluster_22076	247.269	0.21952	0.15875	1.3828	0.166725	0.679266	Chr7:13556892-13558183	1292	2081	546	0.528	.	AACCGGUGGCUAUGCUCUCACACA	97	88	39	263	125	300	1266	24	N	NA
Cluster_5109	34.9454	0.670418	0.484859	1.38271	0.166754	0.679287	Chr2:10732433-10732835	403	291	130	0.533	.	AGUCUCAGGAUGAAACAUGAAGGA	15	15	1	30	24	45	176	24	N	NA
Cluster_10490	125.319	0.356176	0.257623	1.38255	0.166803	0.679387	Chr4:4617411-4618287	877	1023	302	0.49	.	AUACACUGUAACCAAAUAAACCUC	46	60	20	112	42	190	599	24	N	NA
Cluster_7026	696.57	0.189881	0.137351	1.38245	0.166832	0.679406	Chr3:9499875-9501671	1797	5819	1096	0.697	.	AAAAGCGGAUAAGUUGGCACGGAG	185	459	80	693	312	873	3402	24	N	NA
Cluster_18823	117.523	0.315196	0.228022	1.38231	0.166878	0.679493	Chr6:14253726-14254281	556	987	225	0.628	.	AGAUAUUUCAUAACUUCGGGCGGG	70	52	4	134	36	140	621	24	N	NA
Cluster_27201	36.3068	-0.663267	0.479974	-1.38188	0.167009	0.679928	NSCAFA.822:2539-2899	361	298	95	0.604	.	UUACCUCUCAUAAGAUCAUCUUGC	28	22	0	43	29	33	171	24	N	NA
Cluster_12856	1732.66	0.189316	0.137039	1.38147	0.167134	0.68024	Chr4:19241236-19242342	1107	14120	1368	0.532	.	AACAACCCAACGGUGGUAAGGUCG	592	513	216	1261	2899	1535	7696	24	N	NA
Cluster_14174	127.892	-0.29073	0.210439	-1.38154	0.167113	0.68024	Chr5:6083569-6084019	451	1056	198	0.415	.	ACUAACCUUGAGUCUGCGUCGACC	95	45	8	64	46	180	713	24	N	NA
Cluster_22761	88.5776	-0.391942	0.283757	-1.38126	0.1672	0.680409	Chr8:813231-813908	678	719	151	0.798	.	AACGGAUAUACUCUGUUUUCUGUA	115	64	5	89	38	85	438	24	N	NA
Cluster_5394	108.564	-0.254044	0.183942	-1.38111	0.167244	0.680492	Chr2:12118427-12118931	505	899	194	0.547	.	ACUCACAUGAUCGUGACACUUGUC	82	60	7	100	47	86	599	24	N	NA
Cluster_4478	43.5484	-0.668815	0.484305	-1.38098	0.167285	0.68056	Chr2:7687161-7687584	424	340	82	0.644	.	AAGUUGACACGUGGCACAAUCUGA	26	9	2	62	5	38	224	24	N	NA
Cluster_14286	42.1373	0.670702	0.485738	1.38079	0.167343	0.680686	Chr5:6691803-6692204	402	354	112	0.48	.	AAAUCUCUGUGAUUUCCCGAUCCC	40	11	1	31	31	47	233	24	N	NA
Cluster_15390	91.8325	0.477455	0.345801	1.38072	0.167365	0.680686	Chr5:13817330-13817761	432	785	106	0.948	+	AAUAACUAGAUUAGGACCCGUCUC	252	34	9	79	14	113	536	24	N	NA
Cluster_1075	46.8538	-0.358969	0.260218	-1.37949	0.167744	0.680855	Chr1:13366376-13366795	420	387	104	0.793	.	AAUAUUGUUUGAGAUGGGUA	76	135	1	67	14	18	152	N	N	NA
Cluster_11332	187.549	-0.232247	0.168318	-1.37981	0.167645	0.680855	Chr4:8799362-8800431	1070	1556	460	0.42	.	AACGCCGAAGCGAAAAAGUCUGUC	65	75	25	136	121	232	967	24	N	NA
Cluster_11497	38.4286	-0.780673	0.565837	-1.37968	0.167685	0.680855	Chr4:10018578-10019001	424	297	77	0.653	.	AAUCAAAACCUCGCACGAAGGACG	37	7	6	46	12	58	168	24	N	NA
Cluster_12296	161.84	-0.270381	0.196008	-1.37944	0.167759	0.680855	Chr4:14141740-14142509	770	1328	283	0.485	.	AACAAGUAACAAGGCAAACGAGGC	163	72	4	208	66	174	804	24	N	NA
Cluster_14506	47.5567	-0.58367	0.423156	-1.37933	0.167794	0.680855	Chr5:7842544-7842946	403	392	142	0.651	.	AACAUGAAAAGUCGUGUCUAGGGC	40	24	8	59	8	45	248	24	N	NA
Cluster_14768	94.1021	0.261151	0.189324	1.37938	0.167776	0.680855	Chr5:9593016-9593554	539	773	207	0.42	.	AUAGAUUCCUAUAUCCAAAAACUG	93	31	19	84	41	125	473	24	N	NA
Cluster_16740	552.307	0.18594	0.134735	1.38004	0.167574	0.680855	Chr6:3521505-3522904	1400	4526	996	0.561	.	AUCCCCUCUUCACUGCCUCGAUUC	514	268	57	735	258	493	2715	24	N	NA
Cluster_24482	199.791	-0.383693	0.278106	-1.37966	0.167691	0.680855	Chr8:10615018-10616198	1181	1731	410	0.351	.	AAGAUCUGAAUGAUUAGUGACACG	173	129	20	186	63	219	1114	24	N	NA
Cluster_24891	67.7679	0.523534	0.379406	1.37988	0.167625	0.680855	Chr8:12735050-12735556	507	570	150	0.43	.	AAGAAAAUAGAGGACAAAAGUGUG	93	58	6	65	17	79	345	24	N	NA
Cluster_25682	66.2488	0.510879	0.370363	1.3794	0.167771	0.680855	ChrC:42132-42559	428	566	126	0.177	-	AUAUCCUUUUCUCAAAUCG	48	91	154	49	79	56	137	N	N	NA
Cluster_3986	54.1639	-0.569386	0.412565	-1.38011	0.167551	0.680855	Chr2:4882739-4883162	424	430	117	0.27	.	AAUCGUAACUCGGUAGGAUUAGGA	52	27	2	34	19	59	289	24	N	NA
Cluster_4461	98.2269	-0.627949	0.455204	-1.37949	0.167744	0.680855	Chr2:7627947-7628568	622	776	273	0.539	.	AGAUCUAGAUCAUUAAACUGCUCA	36	50	7	68	43	103	505	24	N	NA
Cluster_4654	97.2801	-0.309666	0.224475	-1.37951	0.167737	0.680855	Chr2:8640805-8641292	488	814	214	0.364	.	AGGGUUGCUCCAAUUCUGUCUCGG	76	62	9	88	36	91	528	24	N	NA
Cluster_4929	58.2128	-0.440989	0.319511	-1.3802	0.167526	0.680855	Chr2:9997327-9997745	419	476	145	0.471	.	AUCGCCACCUUAGCAAACCACACC	19	15	12	30	53	60	306	24	N	NA
Cluster_8938	24.1679	-0.714929	0.518143	-1.37979	0.167651	0.680855	Chr3:19926127-19926536	410	196	59	0.357	.	AUAUACGAUCGUUUAUGCGGAGAU	29	8	2	11	7	16	152	24	N	NA
Cluster_9925	64.8218	-0.58551	0.424409	-1.37959	0.167713	0.680855	Chr4:1577741-1578530	790	501	146	0.417	.	AUAAUCCACGUACGGUCUGA	29	39	5	65	17	74	301	24	N	NA
Cluster_17037	209.994	-0.219251	0.158993	-1.379	0.167896	0.680972	Chr6:5066436-5067458	1023	1738	577	0.488	.	AUUAAACGAGUGGACGAAAAUUGC	40	82	42	255	132	238	989	24	N	NA
Cluster_5722	130.841	0.283057	0.205256	1.37904	0.167882	0.680972	Chr2:13605844-13606370	527	1070	313	0.407	.	AAGGUUAGAAUGUAGGGGCAUUGU	57	92	29	126	54	130	639	24	N	NA
Cluster_9324	152.288	0.291069	0.211065	1.37905	0.167879	0.680972	Chr3:21945071-21945522	452	1251	157	0.553	.	AUGGGUAGAUCCUAGGUCUAUAGA	270	146	9	121	35	113	827	24	N	NA
Cluster_13515	147.923	0.307883	0.223299	1.37879	0.167959	0.681085	Chr5:2613080-2613707	628	1263	273	0.561	.	AGGUCGGCUAAGACUAUCUCUGCU	175	44	13	107	45	162	892	24	N	NA
Cluster_23387	230.434	0.220012	0.159574	1.37875	0.167972	0.681085	Chr8:4751043-4751815	773	1871	341	0.611	.	AUCGAUUCGAUUGAUGGCCAGGAC	216	142	34	243	131	209	1112	24	N	NA
Cluster_5206	167.807	-0.247612	0.179611	-1.3786	0.168018	0.68117	Chr2:11102395-11103140	746	1417	296	0.296	.	AAGAGAUAGUGACAGAAAUGCUGA	367	83	11	96	59	156	1012	24	N	NA
Cluster_21517	39.07	-0.474676	0.344397	-1.37828	0.168117	0.681473	Chr7:10916935-10917350	416	316	108	0.535	.	AAGUCUAUAUUCGUGAGCAUUGUC	46	27	0	18	20	45	206	24	N	NA
Cluster_14526	38.6117	0.757422	0.549606	1.37812	0.168166	0.681576	Chr5:7969120-7969663	544	294	74	0.486	.	AAGGUAUAGUUUUAGGGUUAAGAG	46	37	3	42	11	29	172	24	N	NA
Cluster_13756	246.045	0.245312	0.178035	1.37789	0.168238	0.68167	Chr5:3802110-3802769	660	2000	438	0.664	.	AAGUCUCAUGGACUAAUCUGGAUC	104	199	23	301	89	233	1155	24	N	NA
Cluster_4450	142.17	0.296721	0.215339	1.37793	0.168226	0.68167	Chr2:7541962-7542560	599	1200	329	0.43	.	AAGAUUGCCCAUGAUCUUAACCGU	109	83	17	160	94	212	634	24	N	NA
Cluster_25146	87.3827	-0.36264	0.263202	-1.3778	0.168265	0.681681	Chr8:13874339-13874776	438	717	172	0.508	.	AACCCGCCGUGACCUGCUAGUUGU	72	37	28	63	37	97	455	24	N	NA
Cluster_21786	354.68	0.155089	0.112571	1.3777	0.168295	0.681702	Chr7:12152910-12154682	1773	2974	607	0.416	.	AAAUCCGUCUGGCUCGUCUAAUGA	281	144	29	332	123	458	1888	24	N	NA
Cluster_3037	50.917	0.381808	0.277206	1.37734	0.168406	0.682005	Chr1:24266348-24266773	426	426	80	0.859	+	AGAGUAUGAGAAUGCUGAUGUGGC	152	32	4	39	7	77	267	24	N	NA
Cluster_7177	29.4847	0.71224	0.517126	1.37731	0.168418	0.682005	Chr3:10272540-10272950	411	249	85	0.602	.	AUCCCGAGUUCUCCUAACAUCUUC	17	11	17	33	22	24	142	24	N	NA
Cluster_6282	559.232	-0.191159	0.138802	-1.37721	0.168446	0.682022	Chr2:18529136-18530813	1678	4771	961	0.52	.	UGAGGACGUUGCUCAGGCUGA	101	286	2	3216	1163	45	59	21	N	NA
Cluster_12564	33.7493	-0.74807	0.543208	-1.37713	0.168471	0.682022	Chr4:16037722-16038147	426	263	55	0.627	.	AAAGAGAUACGUACAAUCGGAUAG	58	8	5	7	6	32	205	24	N	NA
Cluster_13798	119.56	-0.385244	0.279803	-1.37684	0.168561	0.682219	Chr5:4120964-4121978	1015	964	237	0.546	.	AUCAUACUAUAUUGAACCCGCGGU	71	38	9	134	29	127	627	24	N	NA
Cluster_20659	68.0645	-0.317744	0.230783	-1.37681	0.168572	0.682219	Chr7:6005599-6006038	440	578	144	0.308	.	AGAAGGGGAUCCUGAAAUCGUGUC	146	17	1	69	34	77	380	24	N	NA
Cluster_21286	29.8883	-0.668746	0.485801	-1.37658	0.168641	0.682219	Chr7:9758140-9758547	408	262	115	0.508	.	AUACAGUUCACUUGUAGAUCCGGC	10	24	11	33	13	42	139	24	N	NA
Cluster_28079	54.7187	-0.3461	0.251408	-1.37664	0.168623	0.682219	scaffold109:148804-149222	419	464	144	0.438	.	AAGGUCGGCCCAGUAAAGGUUUUC	61	19	16	49	32	36	312	24	N	NA
Cluster_3334	22.16	0.647975	0.470671	1.3767	0.168604	0.682219	Chr2:533279-533693	415	184	63	0.5	.	AUUGUCAAUUGUAUUUUGAGUUGG	14	22	1	24	8	24	105	24	N	NA
Cluster_14269	35.8834	0.48915	0.355383	1.3764	0.168698	0.682252	Chr5:6598224-6598651	428	299	59	0.622	.	GUUGAACCCGCGGUACACUAUGGA	66	50	4	47	16	4	178	24	N	NA
Cluster_8632	23.9791	2.29332	1.66615	1.37642	0.168692	0.682252	Chr3:18466434-18466856	423	219	65	0.854	+	AAGGAGAUGAUGAAAGUAGGGUUG	80	16	1	11	11	23	157	24	N	NA
Cluster_18627	80.1564	-0.516033	0.374996	-1.3761	0.16879	0.682528	Chr6:13327294-13327771	478	630	139	0.605	.	ACCGCUAGUGAUGUGUGUACUCUC	83	27	1	60	42	88	412	24	N	NA
Cluster_15191	40.9626	1.24747	0.906776	1.37572	0.16891	0.682618	Chr5:12646758-12647231	474	347	117	0.467	.	AUCAACUGAUUGCUGUAGACCACU	71	8	11	31	17	45	235	24	N	NA
Cluster_17130	114.214	-0.338748	0.246216	-1.37582	0.168879	0.682618	Chr6:5481577-5482070	494	941	164	0.402	.	AUCUAUUGGAAGUCGCGUUCAUGA	154	33	17	142	40	141	568	24	N	NA
Cluster_1934	73.1515	-0.544657	0.395898	-1.37575	0.168899	0.682618	Chr1:18334453-18334873	421	617	233	0.554	.	AAGAGUGUAGAAGAAAGCUAAGGC	25	34	22	79	56	73	353	24	N	NA
Cluster_9066	91.3773	-0.332779	0.241868	-1.37587	0.168861	0.682618	Chr3:20564920-20565434	515	746	192	0.437	.	ACAUGCGAACUGCUUAGCAAGAUC	63	37	21	89	28	64	507	24	N	NA
Cluster_22366	303.218	-0.148159	0.107718	-1.37543	0.168997	0.682874	Chr7:16431306-16431897	592	2524	292	0.847	+	AAGACCGCAGCGGACUAUAGACCA	806	195	61	399	90	113	1666	24	N	NA
Cluster_11408	21.0159	1.10573	0.804097	1.37513	0.169092	0.68316	Chr4:9390012-9390426	415	182	60	0.242	.	AGCAUUGAGGUAGUCGUGCACGGA	12	5	2	43	11	18	103	24	N	NA
Cluster_11548	46.0623	-0.55142	0.401085	-1.37482	0.169187	0.683443	Chr4:10233038-10233461	424	409	113	0.665	.	AACGUCGUGUCUCAAAUGACUUAG	68	2	6	14	18	72	297	24	N	NA
Cluster_8769	87.9349	-0.528101	0.384173	-1.37464	0.169242	0.683566	Chr3:19243470-19243986	517	707	226	0.71	.	AGUGCUCACUCGAGUGCCUGGUCG	68	39	3	99	80	105	381	24	N	NA
Cluster_11170	586.987	-0.146046	0.106296	-1.37395	0.169457	0.683648	Chr4:7998013-7999410	1398	4875	769	0.501	.	AUCAAAUAUAAAGAGGCAGUGGGC	292	497	58	531	209	594	2986	24	N	NA
Cluster_14196	42.3468	-0.458762	0.333798	-1.37437	0.169327	0.683648	Chr5:6283618-6284041	424	347	67	0.867	+	AAAGAAGACAAGCUUCUAAUUGGC	134	17	7	15	8	56	244	24	N	NA
Cluster_14537	160.528	-0.343227	0.249755	-1.37425	0.169363	0.683648	Chr5:8009047-8009769	723	1311	247	0.595	.	AUUGCCCGUUCGGUCUCAAACUGG	127	115	13	204	64	143	772	24	N	NA
Cluster_16549	123.837	-0.357461	0.260145	-1.37408	0.169416	0.683648	Chr6:2787224-2787727	504	995	174	0.643	.	AACGGAGGAUAUUAACGGCAUGUC	192	26	8	98	47	224	592	24	N	NA
Cluster_17086	30.9731	-0.912998	0.664422	-1.37412	0.169404	0.683648	Chr6:5288341-5288756	416	246	67	0.252	.	ACACACAUCCUGUGUUGGUCGACG	36	3	0	12	13	23	195	24	N	NA
Cluster_20053	207.534	-0.169304	0.12319	-1.37433	0.16934	0.683648	Chr7:2787447-2788282	836	1743	468	0.542	.	AAGGCAGUAGAGGUCUCUGUUUGG	125	188	26	176	117	193	1043	24	N	NA
Cluster_22588	146.069	0.263226	0.191541	1.37425	0.169363	0.683648	Chr7:20584269-20584831	563	1233	268	0.611	.	AAAGAAAGUCGUGGAUAUCAAUCA	111	88	8	132	65	152	788	24	N	NA
Cluster_8528	46.2126	0.945585	0.688194	1.37401	0.169439	0.683648	Chr3:17984415-17984825	411	382	136	0.691	.	AGGGUCCUAGCGGAUUUAUGG	32	19	8	76	19	55	205	24	N	NA
Cluster_16439	77.5033	-0.279851	0.203719	-1.37371	0.169533	0.683758	Chr6:1989338-1989777	440	648	111	0.406	.	AACGCGUUAUCGUAGAGACCAUGA	113	38	10	88	50	66	396	24	N	NA
Cluster_19756	710.033	-0.123826	0.0901385	-1.37373	0.169527	0.683758	Chr7:1526647-1527755	1109	5982	896	0.581	.	AUAUUUGUUUGUUCUACCAGGGCC	360	366	164	694	323	789	3646	24	N	NA
Cluster_15704	60.0831	-0.383845	0.27947	-1.37348	0.169605	0.683949	Chr5:15926368-15926794	427	519	81	0.15	-	ACCGUCUCGUAACUUUGUGUC	71	24	5	139	9	65	277	24	N	NA
Cluster_2648	301.767	0.186216	0.135612	1.37316	0.169704	0.68418	Chr1:21953972-21954494	523	2556	349	0.582	.	AGUCACUGUACAGAACUGAGUUGG	312	108	20	307	100	302	1719	24	N	NA
Cluster_7477	45.134	0.504381	0.367321	1.37313	0.169711	0.68418	Chr3:11800044-11800448	405	388	180	0.616	.	AUCAAGCACAAAGAGGAUCGACCG	23	24	4	64	31	57	208	24	N	NA
Cluster_17561	30.7996	0.561911	0.409327	1.37277	0.169824	0.684539	Chr6:7579631-7580031	401	250	69	0.288	.	AGGCUUUGUCCGUGAAUUGGUAGA	25	23	1	33	7	31	155	24	N	NA
Cluster_13859	58.1184	0.939107	0.684486	1.37199	0.170067	0.684731	Chr5:4429783-4430202	420	488	186	0.617	.	AGAGUCCAAGGUUCAGGAGGUUGU	41	32	4	69	23	63	297	24	N	NA
Cluster_16252	66.8285	-0.289445	0.210953	-1.37209	0.170037	0.684731	Chr6:657261-657940	680	567	122	0.608	.	AGAAUUUCCUCGAUCAACCAACGC	43	30	3	48	19	85	382	24	N	NA
Cluster_21854	197.728	0.280603	0.204518	1.37202	0.170057	0.684731	Chr7:12461957-12463214	1258	1683	418	0.752	.	AAAGUGUGAUAUAAAGAUUU	74	342	15	230	104	226	766	N	N	NA
Cluster_22522	177.164	0.243264	0.177288	1.37214	0.170019	0.684731	Chr7:19041954-19042513	560	1482	291	0.292	.	GGUGUCCGGUUGAGCAUAUAUGGC	97	157	27	198	77	190	833	24	N	NA
Cluster_22620	29.6775	-0.663097	0.483136	-1.37248	0.169913	0.684731	Chr7:21444189-21444611	423	235	51	0.162	-	AUAUACUAGACUAGGACCCGC	44	10	2	89	16	27	91	24	N	NA
Cluster_23532	86.648	0.290691	0.211823	1.37233	0.169961	0.684731	Chr8:5487796-5488265	470	708	210	0.547	.	AUUUGGCGUCGCUUGUGGGAAUCA	25	57	7	105	49	109	381	24	N	NA
Cluster_24456	209.253	0.166057	0.121012	1.37224	0.16999	0.684731	Chr8:10501569-10502267	699	1735	366	0.5	.	AGUGGCGUCGUAGUCACUGUAGUC	152	91	36	179	79	244	1106	24	N	NA
Cluster_8345	32.5301	1.1389	0.830024	1.37213	0.170023	0.684731	Chr3:17112295-17112711	417	273	108	0.806	+	AUCUGAUUGUCCGGAUCUUGACUG	45	15	8	64	9	20	157	24	N	NA
Cluster_20667	30.9651	-0.822867	0.599802	-1.3719	0.170095	0.684746	Chr7:6038999-6039409	411	239	56	0.586	.	GAGAAAGAGAAUAACUGGAUCGGC	63	3	1	27	4	15	189	24	N	NA
Cluster_21305	222.928	-0.238986	0.174254	-1.37148	0.170226	0.68488	Chr7:9838807-9839623	817	1909	368	0.61	.	AGAGUCGGAAAUCUCCAUCGAAUC	274	87	16	184	57	249	1316	24	N	NA
Cluster_25941	182.279	0.344203	0.250944	1.37163	0.170177	0.68488	NSCAFA.174I:166337-166949	613	1529	280	0.548	.	AAACGCCACCGCUUCUUCUACCUC	210	84	12	307	41	209	876	24	N	NA
Cluster_3573	71.5335	-0.533949	0.389323	-1.37148	0.170225	0.68488	Chr2:2408337-2408988	652	591	191	0.641	.	AAUCAAGUGACAGAGCACGUCUAC	34	37	6	64	31	78	375	24	N	NA
Cluster_9970	37.7049	0.456145	0.332551	1.37165	0.170171	0.68488	Chr4:1744588-1745021	434	304	85	0.493	.	UUUUCGCUAAGACAUCUUCAACCC	47	15	9	48	11	34	187	24	N	NA
Cluster_12414	26.9999	0.567561	0.414006	1.3709	0.170406	0.685017	Chr4:14809391-14809808	418	229	58	0.188	-	AUUACAUAACGUAUUUUGAUUGGU	42	11	4	29	7	14	164	24	N	NA
Cluster_13850	177.824	0.195996	0.142941	1.37117	0.170322	0.685017	Chr5:4337656-4338120	465	1488	213	0.464	.	AUAAAAAAGUUGAUGUGUCAUCUG	212	95	13	222	60	207	891	24	N	NA
Cluster_1705	234.975	-0.190359	0.138829	-1.37118	0.170318	0.685017	Chr1:16752416-16753203	788	1937	482	0.458	.	AACUCUGCGGUAACUGAGUUUGUC	107	96	37	228	78	276	1222	24	N	NA
Cluster_24824	51.5519	-0.519285	0.378738	-1.37109	0.170346	0.685017	Chr8:12450441-12450851	411	456	167	0.441	.	AAUCUUGUGGACAAAAUGACGUCG	18	21	17	51	37	49	281	24	N	NA
Cluster_26170	55.505	-0.391672	0.285698	-1.37093	0.170397	0.685017	NSCAFA.193:51517-52056	540	462	143	0.509	.	AUCGCAAUCUCUGACUGACCCAUC	39	21	3	43	10	57	328	24	N	NA
Cluster_28119	34.237	0.59138	0.431334	1.37105	0.17036	0.685017	scaffold109:292100-292529	430	286	75	0.448	.	AUAAAAAUGAAAUCUCGCGCAACG	53	18	8	50	17	24	169	24	N	NA
Cluster_3393	300.967	-0.201038	0.146663	-1.37075	0.170454	0.68507	Chr2:1157484-1158675	1192	2486	591	0.496	.	AACGUUAUAUCGAAGUCUUUCUGG	74	250	26	361	211	267	1371	24	N	NA
Cluster_7348	147.5	-0.230168	0.16793	-1.37062	0.170493	0.68507	Chr3:11210570-11211105	536	1229	231	0.289	.	AAAUAAAACUAGAGUGAUCGACUG	122	83	17	173	73	115	768	24	N	NA
Cluster_8627	96.4607	0.348424	0.254195	1.37069	0.17047	0.68507	Chr3:18411462-18411928	467	817	190	0.411	.	AUUGAUUGUUCUAAACUGUAGAGG	135	23	17	53	48	133	543	24	N	NA
Cluster_1064	28.4815	-0.592426	0.432917	-1.36845	0.17117	0.685458	Chr1:13245347-13245772	426	228	47	0.333	.	ACUAAAAAGCUGAUGUGUCAUCUC	89	6	1	26	6	27	162	24	N	NA
Cluster_12812	26.5416	-0.489639	0.357502	-1.36961	0.170809	0.685458	Chr4:18763480-18763898	419	224	74	0.585	.	AGAUCUUCUCAAGAGUUCAAUGGA	35	18	1	22	1	27	155	24	N	NA
Cluster_16077	17.4477	-1.01133	0.738895	-1.36871	0.17109	0.685458	Chr5:19828042-19828453	412	143	34	0.441	.	UCCUUUCUUCUGGUGUUACAACUC	24	4	1	13	0	9	116	24	N	NA
Cluster_16316	48.1515	-0.508003	0.371224	-1.36845	0.171171	0.685458	Chr6:1204131-1204553	423	398	135	0.503	.	AAUCGUCAAUCUUUCACCUCAAUC	41	25	4	50	13	43	263	24	N	NA
Cluster_18273	89.2339	-0.467992	0.3416	-1.37	0.170687	0.685458	Chr6:11305008-11305601	594	737	241	0.604	.	AAGUGCUUCCAUGAUUUGUCCAAC	37	35	10	90	34	96	472	24	N	NA
Cluster_19063	68.2277	-0.386561	0.282376	-1.36896	0.171013	0.685458	Chr6:15807625-15808056	432	564	162	0.642	.	UGAGAAAUCAAAGAGACACGGUUC	33	44	14	65	36	69	336	24	N	NA
Cluster_19196	3175.93	-0.150004	0.10959	-1.36877	0.171071	0.685458	Chr6:17627646-17628068	423	26682	46	1	+	UAUUUUGGCUUUGAUUCGGAC	26109	146	0	26202	245	71	18	21	N	NA
Cluster_19436	141.713	0.198856	0.145221	1.36933	0.170897	0.685458	Chr6:22461609-22462467	859	1172	240	0.386	.	AUAAAUGGACAGAUUUGACUCUUC	104	147	7	133	51	107	727	24	N	NA
Cluster_2140	27.9392	-0.624495	0.456043	-1.36938	0.170881	0.685458	Chr1:19408101-19408505	405	225	63	0.36	.	AAAAUCGUUGCGGUUCCAUGUUGA	42	17	1	23	12	18	154	24	N	NA
Cluster_23746	79.4773	-0.45804	0.334337	-1.36999	0.170689	0.685458	Chr8:6531874-6532463	590	653	201	0.752	.	AAGGAAAGUUGGACGGACGACUGU	31	54	5	70	38	118	368	24	N	NA
Cluster_24264	24.9136	-3.64866	2.66575	-1.36872	0.171087	0.685458	Chr8:9475019-9475439	421	179	27	0.676	.	ACCAAUAUGUGUUUGGAGGCCGGU	26	4	0	14	0	11	150	24	N	NA
Cluster_24447	287.933	-0.177554	0.129663	-1.36935	0.170889	0.685458	Chr8:10477516-10479484	1969	2389	710	0.57	.	AAAGUCCGUCGGAUUAAGAUCUUG	82	151	46	284	135	272	1501	24	N	NA
Cluster_24761	113.578	-0.301429	0.220229	-1.36871	0.171091	0.685458	Chr8:12151047-12151877	831	950	283	0.486	.	AAAGGACAAUCAACAUUUCAACAC	50	40	29	118	53	142	568	24	N	NA
Cluster_2499	52.4486	0.537974	0.39307	1.36865	0.171109	0.685458	Chr1:21258682-21259118	437	424	94	0.226	.	AAUGUUGAGGCCGAUUGGUUAGGA	107	9	5	27	17	57	309	24	N	NA
Cluster_26502	298.488	-0.295001	0.215428	-1.36937	0.170883	0.685458	NSCAFA.304:162828-163597	770	2569	436	0.479	.	AAAACCCUUCCAUCAGGCGGAUUC	345	170	45	276	106	376	1596	24	N	NA
Cluster_27225	113.711	0.502966	0.36749	1.36865	0.171108	0.685458	NSCAFA.916:116-571	456	906	170	0.325	.	ACCAAACAAGUUGUCCUUAUACUC	259	53	4	36	55	121	637	24	N	NA
Cluster_3078	327.135	0.238876	0.174382	1.36984	0.170736	0.685458	Chr1:24580947-24582144	1198	2686	614	0.451	.	AUCCAGUGACCGACGGUUAUGUGC	87	183	44	358	107	324	1670	24	N	NA
Cluster_3665	366.518	0.169185	0.123634	1.36844	0.171175	0.685458	Chr2:3090572-3092075	1504	3047	744	0.422	.	AUACAUGAAAUUUUCGUUGACCCG	100	171	27	336	147	419	1947	24	N	NA
Cluster_6077	1648.54	1.6557	1.20864	1.36988	0.170724	0.685458	Chr2:15542602-15543022	421	15082	32	1	+	CUGAAGUGUUUGGGGGAACUC	14766	200	0	14821	61	0	0	21	N	ath-miR395a;ath-miR395d;ath-miR395e
Cluster_6694	214.704	0.185911	0.135741	1.3696	0.170811	0.685458	Chr3:7180040-7181216	1177	1808	508	0.488	.	AACCGAUCUUCACAAGCUAUCAUG	60	90	20	253	126	208	1111	24	N	NA
Cluster_8829	29.3003	-0.611912	0.446743	-1.36972	0.170775	0.685458	Chr3:19510009-19510415	407	233	74	0.515	.	AUAAAGAUUUUGUUUGUCCGAUGC	21	9	0	15	7	48	154	24	N	NA
Cluster_913	394.674	0.232135	0.1696	1.36872	0.171088	0.685458	Chr1:12577926-12578838	913	3287	505	0.511	.	ACCAUCCUACCAUAAACUCGACUC	612	168	43	495	129	371	2081	24	N	NA
Cluster_9184	722.871	-0.126615	0.092468	-1.36928	0.170911	0.685458	Chr3:21075029-21076608	1580	6054	1267	0.427	.	AUGAGGUGCAAAUUGAUGG	150	730	102	784	411	650	3377	24	N	NA
Cluster_10107	296.147	-0.226482	0.165712	-1.36672	0.171713	0.685589	Chr4:2582954-2583762	809	2461	586	0.522	.	AACCCAAAUCAAGACCUACUUCUC	120	136	38	298	125	300	1564	24	N	NA
Cluster_1226	119.139	-0.249539	0.182587	-1.36669	0.171723	0.685589	Chr1:14148950-14149712	763	994	290	0.559	.	AUGGGGAUUGAAUCCACAGGGACC	48	60	5	111	62	128	628	24	N	NA
Cluster_12367	177.988	0.313693	0.229338	1.36782	0.17137	0.685589	Chr4:14554684-14555582	899	1521	420	0.369	.	AAUAGUAGGUCAGAAUCGUAAGAG	55	107	27	205	58	203	921	24	N	NA
Cluster_12966	43.9992	0.572129	0.418275	1.36783	0.171366	0.685589	Chr4:20806755-20807183	429	371	92	0.364	.	AUACAGAGUCAACCAUUGGAUGUA	41	26	7	38	7	61	232	24	N	NA
Cluster_13581	38.8955	-0.582335	0.42587	-1.3674	0.1715	0.685589	Chr5:2970293-2970706	414	328	77	0.628	.	AACAUUAGGCAUGACCACGGUUAC	40	27	6	22	12	36	225	24	N	NA
Cluster_14237	44.3874	-0.503518	0.368075	-1.36798	0.171319	0.685589	Chr5:6463214-6463943	730	376	54	0.984	+	UCUUAUGAUGAUUCAUCGAUU	62	37	0	268	30	8	33	21	N	NA
Cluster_15033	217.387	-0.178739	0.130748	-1.36705	0.17161	0.685589	Chr5:11594663-11595280	618	1831	416	0.536	.	AGUGAAGACUAGUCAACUCUGGAG	77	225	18	317	113	225	933	24	N	NA
Cluster_15393	106.966	0.31292	0.228974	1.36662	0.171745	0.685589	Chr5:13845362-13846018	657	899	271	0.542	.	AAGGAAAUAUCCCUCGAUACGGCG	60	71	17	85	47	154	525	24	N	NA
Cluster_15689	25.3146	-1.02177	0.747443	-1.36702	0.17162	0.685589	Chr5:15763911-15764322	412	185	61	0.454	.	ACCAGCUAGCUCUGGGUUCGUUCC	31	53	20	17	20	12	63	N	N	NA
Cluster_15762	37501.9	-0.158811	0.116113	-1.36773	0.171397	0.685589	Chr5:16261238-16263352	2115	315875	7053	0.203	.	UAAUGAUGGUUUUGUCUCUUC	6813	16409	488	128190	143318	10319	17151	22	N	NA
Cluster_16195	241.535	0.285683	0.208822	1.36807	0.17129	0.685589	Chr6:233393-233863	471	1980	209	0.292	.	AUCGAGCUGGGCUUGGGUUUGGGC	723	119	31	244	45	117	1424	24	N	NA
Cluster_18215	43.3072	-1.01581	0.743118	-1.36696	0.171639	0.685589	Chr6:10893841-10894263	423	329	80	0.778	.	AAAUUAAAAGAACAUGUUGGGUUG	34	9	6	32	14	90	178	24	N	NA
Cluster_18975	96.3883	0.350452	0.256302	1.36734	0.171518	0.685589	Chr6:15080229-15080734	506	774	183	0.534	.	ACAUACGAGUUGAAUGUUUUAGGC	113	32	28	47	56	89	522	24	N	NA
Cluster_19446	17.2554	0.808203	0.591358	1.36669	0.171723	0.685589	Chr6:22552367-22552787	421	138	31	0.623	.	AUUGGUGAGAGAUUCAAUGGGUUU	30	2	5	15	6	34	76	24	N	NA
Cluster_22387	117.758	0.305901	0.223817	1.36675	0.171704	0.685589	Chr7:16771841-16772278	438	1002	148	0.737	.	AAGACAGUAGGGUCCCUGUUUGGA	171	211	6	151	41	78	515	N	N	NA
Cluster_23218	25.0844	0.773144	0.565431	1.36735	0.171515	0.685589	Chr8:4056242-4056647	406	212	68	0.307	.	AAGCAAUGCUUAUAAAUCUAGGAA	17	11	4	29	4	26	138	24	N	NA
Cluster_23657	332.071	0.160361	0.117337	1.36667	0.171728	0.685589	Chr8:6095948-6096995	1048	2773	391	0.682	.	AAAAAUCGUGUCUCGAGCUUCUGG	461	135	33	382	84	397	1742	24	N	NA
Cluster_25372	33.9183	0.70573	0.516202	1.36716	0.171576	0.685589	Chr8:15389491-15389891	401	293	129	0.549	.	AAAGUCUGAGACAAAUCAACAUAG	12	28	3	25	13	41	183	24	N	NA
Cluster_27412	114.622	0.357191	0.261267	1.36715	0.171578	0.685589	NSCAFB.163:68708-69182	475	940	174	0.368	.	GUACAAGUCAACCCUACCAACUCC	82	41	4	122	51	90	632	24	N	NA
Cluster_4465	40.3025	-0.455225	0.332716	-1.36821	0.171247	0.685589	Chr2:7662540-7662959	420	334	88	0.467	.	AUGUGAUACAUUUGGACAUAGUGG	37	25	7	44	12	33	213	24	N	NA
Cluster_7050	54.8118	-0.340239	0.248926	-1.36683	0.171679	0.685589	Chr3:9647725-9648549	825	458	127	0.428	.	AAAGACCAAACUUGAACUGAACCG	52	12	12	47	36	63	288	24	N	NA
Cluster_8826	390.923	-0.132515	0.0969308	-1.36711	0.171591	0.685589	Chr3:19503198-19503973	776	3269	528	0.449	.	AUAAAUCUAAUGAUGUCCUACUCC	515	192	28	446	115	343	2145	24	N	NA
Cluster_10301	36.6371	-0.390252	0.285618	-1.36634	0.171833	0.685597	Chr4:3561681-3562099	419	309	85	0.265	.	AACAAUCAAUAGAUCCGAGCUGCC	38	37	20	22	20	31	179	24	N	NA
Cluster_13887	40.4245	0.629675	0.460831	1.36639	0.171816	0.685597	Chr5:4563095-4563500	406	342	85	0.705	.	AAAGCAGAGAUUGUGUUUUGGUGG	36	22	2	57	0	25	236	24	N	NA
Cluster_17695	70.8783	-0.357552	0.261655	-1.3665	0.171782	0.685597	Chr6:8339095-8340069	975	596	178	0.488	.	AUCAUGAAAUGCUUCGAAGAACUC	60	23	4	54	17	81	417	24	N	NA
Cluster_25763	62.0706	-0.500959	0.366675	-1.36622	0.171869	0.685597	NSCAFA.1178:459-882	424	512	148	0.414	.	AUACUAAAUAGUCGUCGGCCAUGC	97	12	7	72	29	63	329	24	N	NA
Cluster_6629	297.777	0.19518	0.14286	1.36623	0.171865	0.685597	Chr3:6167982-6168508	527	2513	349	0.484	.	AAAAUCAGCUAUUCGGACGAAGCG	183	123	59	452	130	401	1348	24	N	NA
Cluster_5018	44.2355	-0.446451	0.326829	-1.36601	0.171936	0.685669	Chr2:10347662-10348082	421	360	100	0.803	+	AACUAGAUGCAUCACGGAUCCACC	35	28	0	54	34	29	215	24	N	NA
Cluster_8030	44.0589	0.374031	0.273813	1.36601	0.171936	0.685669	Chr3:14682651-14683055	405	365	132	0.575	.	AUGACUCAUUCUGUUAUAUACUCG	33	33	0	43	7	47	235	24	N	NA
Cluster_18621	208.449	0.221292	0.162012	1.3659	0.171971	0.685709	Chr6:13317504-13318697	1194	1729	471	0.548	.	AUGACAUGUGGAUCAUAGAUUAUG	128	103	28	187	99	249	1063	24	N	NA
Cluster_10341	36.3522	-0.479422	0.351065	-1.36562	0.172059	0.685962	Chr4:3731212-3731632	421	296	108	0.676	.	AGGAUGCAAUUGUAUGUUCGGUUC	38	19	0	60	18	30	169	24	N	NA
Cluster_10410	159.694	-0.20922	0.15325	-1.36522	0.172185	0.686038	Chr4:4180745-4181450	706	1320	299	0.657	.	AUUAGAGAAGAUAAUAAGAUAGGC	78	118	10	177	81	175	759	24	N	NA
Cluster_12432	34.3296	-0.715761	0.524305	-1.36516	0.172202	0.686038	Chr4:14961475-14961901	427	265	82	0.57	.	AGCCGGUGAACCCAAAUAUUGUUC	22	11	3	34	16	43	158	24	N	NA
Cluster_23880	43.2365	-0.643467	0.471283	-1.36535	0.172143	0.686038	Chr8:7241261-7241667	407	341	99	0.326	.	AUCAUUUGAAGCACCACUAGGACG	23	10	4	42	31	68	186	24	N	NA
Cluster_25867	40.549	-0.917753	0.672298	-1.3651	0.172222	0.686038	NSCAFA.157:16061-16461	401	323	108	0.533	.	AUCACUAUGGUCGAGUGGUAUUUC	37	11	7	35	14	25	231	24	N	NA
Cluster_7287	30.8494	1.08472	0.79446	1.36536	0.172141	0.686038	Chr3:10831853-10832272	420	244	55	0.246	.	AAAUCGGGUAGGAUCUUCUU	102	148	1	11	5	7	72	N	N	NA
Cluster_7977	91.7352	-0.493258	0.361337	-1.36509	0.172224	0.686038	Chr3:14199169-14199885	717	722	206	0.434	.	AUCAUCGAUUAGAGAGAUGGGCGG	50	81	11	149	55	67	359	24	N	NA
Cluster_9517	23.4276	-0.624006	0.457173	-1.36492	0.172277	0.686151	Chr3:23059609-23060027	419	205	52	0.576	.	AAAAGACUAGAUUUCAAUCCGUGG	37	21	9	13	4	28	130	24	N	NA
Cluster_13749	94.1708	0.329743	0.241606	1.3648	0.172317	0.686211	Chr5:3743825-3744431	607	774	142	0.713	.	AAGCGUGAGUGCUAUGUAAGUCCC	150	10	11	33	16	129	575	24	N	NA
Cluster_16454	231.324	0.286613	0.210061	1.36443	0.172433	0.686575	Chr6:2064632-2065411	780	1965	438	0.602	.	AACAAGAGAUUUAGGGUUUAUGAG	183	90	26	139	87	268	1355	24	N	NA
Cluster_25196	196.134	0.212472	0.155748	1.3642	0.172503	0.686759	Chr8:14208614-14209863	1250	1620	332	0.706	.	AACAAGAGGACAUCAUAUUGAGAG	219	64	35	172	99	213	1037	24	N	NA
Cluster_3022	295.548	0.250287	0.18351	1.36389	0.172604	0.687061	Chr1:24198444-24199528	1085	2442	602	0.465	.	AUCUCCCUUCCGGUUUAUGCGGCU	82	208	34	448	195	284	1273	24	N	NA
Cluster_3892	123.149	0.227717	0.166998	1.36359	0.172697	0.687291	Chr2:4279916-4280501	586	1019	217	0.497	.	AUUCUAAACUGUAAGCUCUAAACC	90	134	13	69	51	110	642	24	N	NA
Cluster_7524	64.1626	0.412109	0.302233	1.36355	0.17271	0.687291	Chr3:11960054-11960483	430	535	75	0.824	+	AUGUACCGCGGAUACAGACUC	150	55	2	220	62	37	159	21	N	NA
Cluster_14102	31.3528	2.03658	1.49456	1.36266	0.17299	0.687647	Chr5:5574986-5575404	419	229	68	0.476	.	AAAUCAGUGCUUGGUGAUCAAUUC	37	3	3	49	7	21	146	24	N	NA
Cluster_15779	40.9794	-0.512513	0.376057	-1.36286	0.172926	0.687647	Chr5:16310075-16310493	419	333	97	0.402	.	ACGAUGAUUUCUUUUGACGCAACU	34	31	8	19	14	29	232	24	N	NA
Cluster_166	144.626	0.19643	0.14417	1.36249	0.173043	0.687647	Chr1:3879696-3880409	714	1208	218	0.284	.	AAGAGAAACAACUUAACGAGUGGC	187	124	5	109	81	183	706	24	N	NA
Cluster_17518	31.5506	-1.17457	0.862082	-1.36249	0.173045	0.687647	Chr6:7396610-7397016	407	224	58	0.696	.	AUCGAAUUCCUCAGAGACUCUAGU	28	26	6	24	32	24	112	24	N	NA
Cluster_18249	51.2405	0.464264	0.3406	1.36308	0.172858	0.687647	Chr6:11129510-11130005	496	416	111	0.635	.	AAUGAGGUGAUGGGUCACGGGUUC	52	13	10	49	23	48	273	24	N	NA
Cluster_21250	52.0129	-0.473281	0.347359	-1.36251	0.173036	0.687647	Chr7:9585576-9585999	424	436	96	0.713	.	AUAGAGGUCUAAGGUUCAAGUCUG	47	15	2	28	36	38	317	24	N	NA
Cluster_24741	130.203	0.240852	0.176764	1.36257	0.173019	0.687647	Chr8:12021054-12022110	1057	1088	288	0.673	.	AUGCGUUAUGAUUCUCCUAUCAUC	41	74	18	153	48	174	621	24	N	NA
Cluster_4970	74.6458	0.411909	0.302199	1.36304	0.17287	0.687647	Chr2:10119051-10119510	460	623	105	0.795	.	AUGCAUUGUGGUGUUGACAUG	152	48	4	168	38	61	304	24	N	NA
Cluster_6886	60.582	-0.501122	0.367762	-1.36263	0.173001	0.687647	Chr3:8702308-8702731	424	479	149	0.466	.	AAAGUCAGACCGUGACAUCCCAUC	94	23	4	51	21	36	344	24	N	NA
Cluster_754	88.2742	-0.335016	0.245815	-1.36288	0.172921	0.687647	Chr1:11529618-11530078	461	738	147	0.392	.	AUAAAUAGCCUUAUCUCUGUAUCC	39	12	4	65	22	102	533	24	N	NA
Cluster_12384	543.927	0.225255	0.16536	1.36221	0.173131	0.687676	Chr4:14643673-14645534	1862	4601	1292	0.464	.	AAUGGGUUCAUACUCUCUCGCAGC	157	245	56	597	420	580	2703	24	N	NA
Cluster_12510	24.3956	1.02383	0.751544	1.3623	0.173104	0.687676	Chr4:15525391-15525803	413	208	70	0.495	.	AAAGUUGUGUGCCAAAUUAGUUUC	28	13	1	28	2	37	127	24	N	NA
Cluster_18701	78.1929	-0.346368	0.254281	-1.36215	0.173151	0.687676	Chr6:13640239-13640796	558	665	122	0.747	.	AUCGUGUGAGGUAAGUCUUGAGGA	107	45	9	130	20	76	385	24	N	NA
Cluster_24585	49.0848	-0.451794	0.331714	-1.362	0.173199	0.687676	Chr8:11086059-11086473	415	410	140	0.5	.	ACAAUCUAUCUCGGCUGCUUCUUC	20	29	3	80	37	34	227	24	N	NA
Cluster_25891	109.239	0.625147	0.458947	1.36213	0.173156	0.687676	NSCAFA.157:327261-327795	535	911	250	0.529	.	AGAGAGUAAAAUGCGCUAGGAUGA	68	56	12	125	44	106	568	24	N	NA
Cluster_3673	118.513	0.404807	0.297214	1.36201	0.173196	0.687676	Chr2:3116262-3117233	972	989	274	0.489	.	AAAGAUAGUUUGGUCGUUAUAGGC	57	48	46	154	57	78	606	24	N	NA
Cluster_20891	38.0239	0.665819	0.488941	1.36176	0.173275	0.687781	Chr7:7422963-7423381	419	313	100	0.7	.	AACCUCGGGUCCGUGUCGACCGAC	27	15	10	22	19	77	170	24	N	NA
Cluster_22543	114.561	-0.279618	0.205326	-1.36182	0.173255	0.687781	Chr7:19481975-19482576	602	958	252	0.523	.	AAGAUAUUACCAGUUGAUUGAGAG	63	50	14	88	42	136	628	24	N	NA
Cluster_12472	34.485	-0.948527	0.696732	-1.36139	0.17339	0.687838	Chr4:15133687-15134110	424	253	47	0.506	.	AAUGACAUGUCAACACCAUAAUUC	60	7	1	16	29	19	181	24	N	NA
Cluster_17543	175.475	0.169449	0.124477	1.36128	0.173425	0.687838	Chr6:7509205-7510582	1378	1457	407	0.603	.	AAUUUCCUUCUCGCACCACUCGCC	40	77	14	246	72	226	822	24	N	NA
Cluster_19914	208.205	-0.187386	0.137626	-1.36157	0.173335	0.687838	Chr7:2270673-2271981	1309	1771	433	0.503	.	AUCAAAUGUUAUGGAAAGUCGGUC	74	69	24	178	47	241	1212	24	N	NA
Cluster_28198	89.7301	0.280839	0.206285	1.36142	0.173382	0.687838	scaffold911:4375-4941	567	742	216	0.654	.	AUCUUAUGGAUCAAGUGUUA	62	115	8	76	39	123	381	24	N	NA
Cluster_3327	23.9711	0.832268	0.611401	1.36125	0.173436	0.687838	Chr2:437283-437702	420	203	40	0.887	+	AUGGAUCAGCUUGGAUAGCGUGUG	56	3	0	11	14	20	155	24	N	NA
Cluster_8144	86.7423	-0.351681	0.258297	-1.36153	0.173345	0.687838	Chr3:15204523-15205172	650	733	235	0.569	.	AUUUUCUGAUUAGACGACAUAUGG	34	49	12	74	27	116	455	24	N	NA
Cluster_15016	66.2227	-0.451403	0.331741	-1.36071	0.173605	0.687946	Chr5:11480462-11480884	423	554	149	0.43	.	AGUACUCGAGUGGGUCAAGUUGGG	36	40	3	60	39	68	344	24	N	NA
Cluster_16052	391.853	-0.172721	0.126927	-1.3608	0.173578	0.687946	Chr5:19551264-19552724	1461	3229	773	0.602	.	AGCAACCUAAGUGUCUAAACUGUC	121	240	26	459	169	465	1870	24	N	NA
Cluster_16230	62.7404	0.405333	0.297844	1.36089	0.173548	0.687946	Chr6:497180-497612	433	517	160	0.555	.	AUAAGGCCGAGUAGCAUCUAUGAC	29	53	2	64	32	65	301	24	N	NA
Cluster_24618	59.0415	-0.311758	0.229102	-1.36078	0.173582	0.687946	Chr8:11274034-11274449	416	489	138	0.346	.	AAAGCAGUAAUCGUUACAACAGUC	33	22	1	51	21	64	330	24	N	NA
Cluster_25844	151.762	-0.239216	0.175755	-1.36108	0.173489	0.687946	NSCAFA.124I:423218-424214	997	1248	323	0.432	.	GACGAUUUACAAGCUGCUUGGUCC	91	82	9	153	33	171	800	24	N	NA
Cluster_9660	84.4899	-0.408414	0.300151	-1.3607	0.17361	0.687946	Chr4:421058-421664	607	709	174	0.715	.	AAACAAAAGUCAUUCGGACCAUAC	95	23	4	56	38	82	506	24	N	NA
Cluster_13759	306.216	0.233324	0.1715	1.36049	0.173676	0.688111	Chr5:3833677-3834391	715	2490	295	0.804	+	AUGGGCCGUCGGGAUUUAGGCACA	695	73	19	434	77	371	1516	24	N	NA
Cluster_5142	22.6813	0.89657	0.659103	1.36029	0.173739	0.688263	Chr2:10902399-10902820	422	183	46	0.393	.	AGUCACUAGAUUAGGACCCGUCCA	42	18	8	17	4	14	122	24	N	NA
Cluster_23577	72.8751	0.341565	0.251159	1.35996	0.173844	0.688581	Chr8:5762647-5763258	612	610	177	0.579	.	AACGAAAGUUGAUGGUUAAAAUGG	49	29	9	93	33	74	372	24	N	NA
Cluster_10996	100.106	-0.316274	0.232602	-1.35972	0.173919	0.688781	Chr4:7154370-7155199	830	824	218	0.43	.	AAAAGACCAAACAUGAACUGAACC	118	38	6	115	53	109	503	24	N	NA
Cluster_6086	51.226	0.603109	0.443586	1.35962	0.17395	0.688805	Chr2:15592189-15592648	460	436	115	0.794	.	AAAAACGACGUCGUUUGGACAUGG	56	33	2	75	16	68	242	24	N	NA
Cluster_24302	245.743	0.195227	0.143609	1.35943	0.174009	0.688944	Chr8:9730594-9731303	710	2030	436	0.458	.	AAAACCCUAAUUUCUCUCAAACCU	78	132	19	294	147	273	1165	24	N	NA
Cluster_11406	42.9819	0.534028	0.392927	1.3591	0.174115	0.689166	Chr4:9320972-9321390	419	368	117	0.391	.	AAGAGAUCGAUUGCAGUAUUUAGG	57	10	4	49	22	49	234	24	N	NA
Cluster_4137	114.019	-0.266896	0.196372	-1.35913	0.174104	0.689166	Chr2:5683340-5684246	907	949	291	0.504	.	AUAAUCUGAUAAAACUUAAGCUGC	49	54	12	121	50	117	595	24	N	NA
Cluster_27826	69.2755	-0.397898	0.292801	-1.35894	0.174166	0.689273	NSCAFC.115:162697-163245	549	594	218	0.411	.	AAGGCGAGUGAAGAUAGGAGA	32	15	7	131	34	79	328	24	N	NA
Cluster_13205	407.828	0.283063	0.20832	1.35879	0.174214	0.689289	Chr5:857578-858398	821	3270	461	0.398	.	AGUCGCUGAGGCGGAGGUCCUGUU	170	70	35	383	938	379	1465	24	N	NA
Cluster_212	52.3444	-0.346461	0.254981	-1.35877	0.174219	0.689289	Chr1:4901754-4902179	426	436	97	0.39	.	AAACUGAGAACCGAAUAGAUACCC	102	12	3	39	5	56	321	24	N	NA
Cluster_2604	317.035	0.181105	0.133295	1.35867	0.17425	0.689315	Chr1:21770266-21771315	1050	2630	523	0.392	.	AUCCUUAAGGGGAACAUGUGACUC	121	127	52	355	146	384	1566	24	N	NA
Cluster_16791	47.6041	0.485019	0.357016	1.35853	0.174294	0.689392	Chr6:3715568-3716008	441	400	136	0.585	.	AUUAAAGAGAUGAAAGAAAGAGGC	35	23	10	45	47	42	233	24	N	NA
Cluster_9553	132.176	-0.22519	0.165784	-1.35834	0.174357	0.689543	Chr3:23279953-23280663	711	1109	319	0.475	.	AUAGCAUCGUCAACAGUUCGUCGG	49	47	25	135	85	113	704	24	N	NA
Cluster_25787	39.9361	0.414809	0.305404	1.35823	0.174391	0.689579	NSCAFA.124I:115517-115940	424	341	109	0.68	.	GUCGGUGAUAUCGGUGUGGGAUCA	28	10	5	32	12	44	238	24	N	NA
Cluster_13672	55.9059	0.367439	0.270555	1.35809	0.174435	0.689598	Chr5:3386952-3387416	465	454	110	0.22	.	AAAAAAAUGAUGUGGCUUCGUGAG	36	43	5	35	14	31	326	24	N	NA
Cluster_18525	67.4704	-0.332027	0.2445	-1.35798	0.174469	0.689598	Chr6:12832799-12833383	585	577	195	0.567	.	AUCAUUCGACCAAAUCACGCGACU	20	41	7	52	21	70	386	24	N	NA
Cluster_9304	212.131	-0.177124	0.130427	-1.35803	0.174454	0.689598	Chr3:21791739-21792346	608	1769	318	0.503	.	AAGAUCAUCUCCAAUCGAUUACUC	146	62	49	168	60	251	1179	24	N	NA
Cluster_11946	87.5088	0.704868	0.519289	1.35737	0.174663	0.689684	Chr4:12385129-12385979	851	751	210	0.561	.	AACUCCUCUCUACUGUCCAACAUG	73	42	7	82	31	101	488	24	N	NA
Cluster_16526	122.266	0.375743	0.276739	1.35775	0.174542	0.689684	Chr6:2638924-2639917	994	1023	337	0.535	.	AUAGAGUGUCUUCUAGGUCAAAAC	72	39	19	129	60	102	674	24	N	NA
Cluster_19356	243.174	-0.249709	0.183952	-1.35747	0.174633	0.689684	Chr6:20173859-20174668	810	1988	427	0.474	.	AGGGAACUGAAUUUGAUGUUUGAU	90	126	36	228	83	230	1285	24	N	NA
Cluster_2288	61.8982	-0.45958	0.338562	-1.35745	0.174639	0.689684	Chr1:20272170-20272688	519	544	150	0.555	.	AAGGCUUAAGACUCAAUCUAAAGG	28	21	11	71	19	94	328	24	N	NA
Cluster_25358	402.959	0.143045	0.105353	1.35777	0.174538	0.689684	Chr8:15256014-15256777	764	3317	538	0.388	.	AUGAAUCGGUCGAUCGCAGAGUAU	153	149	31	547	190	370	2030	24	N	NA
Cluster_4324	20.5558	0.637522	0.469599	1.35759	0.174595	0.689684	Chr2:6748472-6748883	412	174	50	0.741	.	AAUUCUAACUAGGCUUGUCUACUC	37	14	0	11	2	17	130	24	N	NA
Cluster_5605	75.5445	-0.402754	0.296693	-1.35748	0.174629	0.689684	Chr2:13087990-13088686	697	612	195	0.559	.	AUCUCUAUCCUAGUCUUUCCGUC	36	27	9	59	25	99	393	24	N	NA
Cluster_8955	71.1314	0.325117	0.239542	1.35724	0.174704	0.68975	Chr3:19991216-19991650	435	575	53	0.72	.	AGUGGGUGACCCGUCUUUCGGAUG	257	9	18	47	8	94	399	24	N	NA
Cluster_10609	44.5858	-0.427413	0.315153	-1.3562	0.175034	0.689791	Chr4:5314932-5315341	410	364	119	0.286	.	AAAGAGCGGAUGUACGAAUGUGGG	26	22	2	52	11	47	230	24	N	NA
Cluster_16107	45.1033	-0.461377	0.340194	-1.35622	0.175029	0.689791	Chr5:20444957-20445376	420	381	132	0.651	.	AACUUCGGAUACGCUUGACACCGC	32	11	1	45	73	50	201	24	N	NA
Cluster_17723	30.0722	0.507967	0.374433	1.35663	0.174898	0.689791	Chr6:8449875-8450283	409	243	84	0.671	.	AAAGAGCAAAAGUUUCAUCGUCU	27	19	0	23	13	45	143	24	N	NA
Cluster_19857	63.6792	0.350144	0.258164	1.35628	0.175009	0.689791	Chr7:2016179-2016957	779	538	142	0.387	.	UCUGUUGUGCGGGUUACUAUC	68	26	16	146	24	34	292	24	N	NA
Cluster_21421	22.1306	-1.2881	0.949597	-1.35647	0.17495	0.689791	Chr7:10476916-10477326	411	196	40	0.219	.	AUACAACAUCAUGAUCUAUCAACC	88	14	3	14	4	12	149	24	N	NA
Cluster_25548	113.418	0.210908	0.155436	1.35688	0.17482	0.689791	Chr8:18022239-18023030	792	951	190	0.629	.	AUCGGUUGAAUCGGAUCGACUGUC	146	40	13	137	48	100	613	24	N	NA
Cluster_26580	38.0741	0.559046	0.412158	1.35639	0.174976	0.689791	NSCAFA.326:95934-96351	418	311	99	0.444	.	AUCCACUUUACCACUUUUAAUCUC	71	10	13	43	15	34	196	24	N	NA
Cluster_4576	29.7261	0.660793	0.486979	1.35692	0.174806	0.689791	Chr2:8173414-8173836	423	258	80	0.364	.	ACAGGUAUAUCUUGUGUCGGUCGA	70	6	1	11	16	31	193	24	N	NA
Cluster_5097	45.6828	-0.810618	0.5976	-1.35646	0.174954	0.689791	Chr2:10661885-10662313	429	363	108	0.474	.	ACACAAACACCUUGUGUCGGUCGA	34	13	9	38	8	40	255	24	N	NA
Cluster_5388	59.8595	0.458951	0.338407	1.35621	0.175032	0.689791	Chr2:12104355-12104932	578	502	140	0.38	.	AACUGAAUCAUGUGUGGGUCCUGC	62	19	9	31	32	78	333	24	N	NA
Cluster_6646	169.842	0.217029	0.160003	1.35641	0.174969	0.689791	Chr3:6464566-6465615	1050	1426	395	0.332	.	AUGCUUGGGCUGAAGUAGCAAUAG	80	88	14	144	75	168	937	24	N	NA
Cluster_6998	95.7791	-0.297826	0.219539	-1.3566	0.174909	0.689791	Chr3:9311532-9312170	639	801	253	0.504	.	AUUACCUUUCGAUCCAGUUUCCUC	31	64	14	90	68	101	464	24	N	NA
Cluster_7513	540.961	-0.185828	0.136943	-1.35697	0.174789	0.689791	Chr3:11934116-11936951	2836	4618	1217	0.583	.	AACAAGGGAGAUUCAAAGGGGUGA	139	252	86	469	222	631	2958	24	N	ath-miR398a-3p
Cluster_27820	49.9358	-0.639636	0.471715	-1.35598	0.175106	0.689977	NSCAFC.115:99019-99442	424	430	115	0.393	.	AUUAACGGCUGACUUACAUAAUCC	40	14	2	25	14	42	333	24	N	NA
Cluster_10251	29.7144	-0.677655	0.499947	-1.35545	0.175274	0.690074	Chr4:3318195-3318602	408	236	83	0.445	.	GUCUUCAUCUGAGACAUCAUGGG	21	7	4	31	11	38	145	24	N	NA
Cluster_19632	29.331	0.515394	0.380263	1.35536	0.175302	0.690074	Chr7:801108-801524	417	242	77	0.678	.	AAUUCUCAUUCCCGUCCCACACUC	27	23	1	37	16	21	144	24	N	NA
Cluster_21998	105.556	-0.349349	0.25774	-1.35543	0.17528	0.690074	Chr7:13173950-13174641	692	870	195	0.487	.	AAUAAGAUGAUCAACUGACACGUA	80	28	20	88	26	122	586	24	N	NA
Cluster_22726	116.577	-0.314075	0.231662	-1.35575	0.17518	0.690074	Chr8:455786-456542	757	956	331	0.492	.	AAAAACAAAUGUUGAGAUC	36	85	10	100	63	124	574	24	N	NA
Cluster_25255	51.4609	-0.383895	0.283159	-1.35576	0.175175	0.690074	Chr8:14525785-14526293	509	425	145	0.384	.	AAGUCAAUCACUAAUUACUGUGAG	28	14	9	64	27	42	269	24	N	NA
Cluster_6929	59.9594	0.705541	0.520536	1.35541	0.175286	0.690074	Chr3:8972471-8972955	485	521	130	0.188	-	AGAGUGGAAUAUAAAGUGGGAUUG	78	35	4	106	28	50	298	24	N	NA
Cluster_7167	441.172	-0.139744	0.103097	-1.35547	0.175269	0.690074	Chr3:10185301-10186969	1669	3685	800	0.405	.	AUCGCCCCAGAGAAUUCUGUCAUC	291	180	60	281	154	532	2478	24	N	NA
Cluster_13191	42.1702	0.402575	0.297174	1.35468	0.17552	0.690462	Chr5:770159-770573	415	347	111	0.441	.	AUUGGGUGAGUCGGUAUUCAGAUC	19	65	1	40	15	49	177	24	N	NA
Cluster_14465	106.804	-0.29649	0.219003	-1.35382	0.175795	0.690462	Chr5:7590784-7591531	748	883	282	0.57	.	AGGUCGAGUAGGCUUUGUCGGUGG	57	40	20	122	77	116	508	24	N	NA
Cluster_14820	170.763	-0.213532	0.157625	-1.35468	0.175519	0.690462	Chr5:9833738-9834905	1168	1428	391	0.505	.	AAAAUCUGGUUGUAGAUCUAUGGC	48	45	27	159	56	267	874	24	N	NA
Cluster_15167	36.6807	0.885401	0.653533	1.35479	0.175484	0.690462	Chr5:12485752-12486165	414	316	105	0.472	.	UGUCGAUCGACAUGCAGGGUG	35	14	5	68	28	59	142	24	N	NA
Cluster_16373	78.2553	-0.301938	0.222972	-1.35415	0.175688	0.690462	Chr6:1536562-1537100	539	663	149	0.626	.	AACCGUUCUUUAUGUCAAAACUGG	65	41	8	43	18	118	435	24	N	NA
Cluster_18121	375.231	-0.156937	0.115937	-1.35364	0.17585	0.690462	Chr6:10487159-10488089	931	3146	529	0.588	.	AAAGACGUCACUUAAAGUAUGUGC	407	193	49	552	156	442	1754	24	N	NA
Cluster_19688	16.11	-1.17819	0.870348	-1.3537	0.175832	0.690462	Chr7:1135943-1136354	412	118	25	0.754	.	AGUAUCCUAUACCUUAUCCAUCUG	38	0	16	22	5	10	65	24	N	NA
Cluster_20971	57.6713	0.621331	0.459026	1.35359	0.175868	0.690462	Chr7:7987308-7987731	424	465	137	0.806	+	AUGAUCUAUCAACCCAUUGCCAUG	44	19	13	58	33	48	294	24	N	NA
Cluster_21355	104.563	-0.458184	0.338303	-1.35436	0.175621	0.690462	Chr7:10060729-10061179	451	867	225	0.609	.	AAGGCAGUAGGGGUCCUCGUUUGG	82	59	10	95	40	92	571	24	N	NA
Cluster_248	133.071	0.27714	0.204703	1.35387	0.175779	0.690462	Chr1:5565634-5566483	850	1110	256	0.46	.	AUGGGUGUUAAAGCAGGUUUACUC	83	92	12	167	46	144	649	24	N	NA
Cluster_25585	252.185	0.168973	0.124815	1.35378	0.175805	0.690462	Chr8:18789822-18791032	1211	2087	511	0.511	.	AACUGCUUUUUUGCGGCUCAGGUC	103	112	62	236	112	233	1332	24	N	NA
Cluster_26771	220.294	-0.190773	0.14087	-1.35425	0.175656	0.690462	NSCAFA.405:42229-43342	1114	1880	427	0.35	.	AUAAAAGCGGUGAAAAGAAAUAUG	101	124	38	212	157	200	1149	24	N	NA
Cluster_27512	103.384	0.259515	0.191637	1.3542	0.175672	0.690462	NSCAFB.271:112862-113486	625	860	218	0.499	.	AAGAGAUAGAGCUUGAACGGCAUA	36	59	7	171	42	112	469	24	N	NA
Cluster_27654	89.2426	1.42474	1.05237	1.35384	0.175787	0.690462	NSCAFB.655:808-1261	454	731	139	0.431	.	AUCCCCUCUUCACUGCCUCAAUUC	134	140	8	138	58	79	308	N	N	NA
Cluster_28099	49.7685	-0.380627	0.280924	-1.35491	0.175446	0.690462	scaffold109:222749-223173	425	408	100	0.338	.	AUGAGAAGGUUAGUUUUAUGUGGC	69	23	6	29	6	55	289	24	N	NA
Cluster_3377	68.5612	-0.5192	0.383279	-1.35463	0.175537	0.690462	Chr2:1029743-1030188	446	554	154	0.637	.	AUUCACUCAUUGGUGGUCUUCAUC	46	30	6	82	50	75	311	24	N	NA
Cluster_3438	41.3985	-0.545891	0.403125	-1.35415	0.175689	0.690462	Chr2:1588228-1588651	424	356	61	0.284	.	ACGGAAGAUCGAAUGUCACACUGG	134	14	2	36	13	32	259	24	N	NA
Cluster_6007	110.594	-0.248073	0.183262	-1.35366	0.175846	0.690462	Chr2:15026359-15026990	632	916	254	0.541	.	AUACUAAUAGGUGAUUGACUUGAC	53	78	19	86	62	101	570	24	N	NA
Cluster_985	34.6663	0.63346	0.467875	1.35391	0.175766	0.690462	Chr1:12923070-12923488	419	284	81	0.377	.	ACCCGAUAAUCCUUGUCUCUUCUC	30	8	0	29	8	32	207	24	N	NA
Cluster_23529	169.165	-0.329071	0.24314	-1.35343	0.17592	0.690567	Chr8:5476289-5476767	479	1374	232	0.619	.	AAGAAGUCACGUAACUCUGAAGCA	141	66	21	114	77	200	896	24	N	NA
Cluster_10232	39.7844	0.435421	0.322236	1.35125	0.176616	0.690996	Chr4:3230425-3230845	421	330	107	0.521	.	AAAAUAAACAGAAUCGAAGAACCG	28	23	13	28	20	52	194	24	N	NA
Cluster_13005	407.788	0.142963	0.105681	1.35279	0.176124	0.690996	Chr4:21445437-21446677	1241	3356	730	0.322	.	AAGAUGCAGAUUCUGGAUCAGCUG	386	177	34	390	159	398	2198	24	N	NA
Cluster_13599	130.307	0.284681	0.210633	1.35155	0.176519	0.690996	Chr5:3070824-3071574	751	1071	220	0.328	.	AUGUGUCGGCUUCUGAUGAGUGCA	206	57	12	113	76	171	642	24	N	NA
Cluster_15038	40.945	2.07701	1.53556	1.35261	0.176181	0.690996	Chr5:11631653-11632174	522	343	81	0.601	.	AAAAACAGAGUGUCAUGUAGUUGC	105	10	3	40	13	21	256	24	N	NA
Cluster_15400	104.088	-0.31598	0.233656	-1.35233	0.176269	0.690996	Chr5:13873514-13874309	796	876	242	0.525	.	AAUAACUUGCCUGAUCGUGACACG	127	40	1	58	36	125	616	24	N	NA
Cluster_17145	36.9378	-0.729478	0.539507	-1.35212	0.176337	0.690996	Chr6:5526949-5527370	422	305	110	0.433	.	ACGAACUACGGUACAUUGGUAUG	18	17	7	18	10	62	191	24	N	NA
Cluster_17676	47.8916	0.5604	0.414442	1.35218	0.176317	0.690996	Chr6:8240883-8241311	429	406	145	0.352	.	AUCCAAUCACUUUGCAGCCACCCG	23	35	7	43	20	67	234	24	N	NA
Cluster_18502	80.0938	-0.468686	0.346749	-1.35166	0.176484	0.690996	Chr6:12710189-12710676	488	647	174	0.536	.	AACUCCCACAUGUGAUAACGCCUG	64	45	5	94	30	64	409	24	N	NA
Cluster_18998	60.2444	-0.341151	0.252453	-1.35134	0.176586	0.690996	Chr6:15248708-15249146	439	508	103	0.679	.	AUAAGUGGACACCUGACAGCGUCU	60	63	9	103	26	48	259	24	N	NA
Cluster_217	70.1392	-0.341534	0.252739	-1.35133	0.17659	0.690996	Chr1:4941266-4941689	424	577	144	0.735	.	AAGGAAAUCAUCGUUUAAGAAAGU	103	29	5	44	20	93	386	24	N	NA
Cluster_21825	64.7658	0.320284	0.236909	1.35193	0.176398	0.690996	Chr7:12288949-12289402	454	540	147	0.643	.	AUUGACCCCACUAUUCGAUCCACC	41	48	16	66	24	64	322	24	N	NA
Cluster_22060	121.529	0.330948	0.244654	1.35272	0.176146	0.690996	Chr7:13496821-13497606	786	1033	350	0.477	.	AGCCUUUGUUGGUACCGGAUUUAG	42	67	20	170	58	132	586	24	N	NA
Cluster_2227	24.9902	0.492929	0.364799	1.35124	0.17662	0.690996	Chr1:19962715-19963119	405	204	74	0.745	.	UCUGAGAGAUUUUGUGGUGAUGAC	15	29	1	48	6	29	91	24	N	NA
Cluster_23115	377.235	-0.205548	0.151966	-1.35259	0.176187	0.690996	Chr8:3431651-3432424	774	3081	592	0.7	.	AGAAUCGGAGAGUUCGUCAGAGCG	125	153	41	526	191	329	1841	24	N	NA
Cluster_23258	28.7564	-0.853863	0.631804	-1.35147	0.176546	0.690996	Chr8:4240649-4241065	417	261	93	0.295	.	AAGAGAUCAAUUGCAGCACAUAGG	51	29	3	17	7	21	184	24	N	NA
Cluster_24871	60.5326	-0.410763	0.30376	-1.35226	0.176292	0.690996	Chr8:12628357-12628905	549	518	155	0.639	.	AGUCGUCUUAUGUUUUGUUUCAGA	46	71	2	37	19	64	325	24	N	NA
Cluster_26867	45.1676	0.428179	0.31659	1.35247	0.176224	0.690996	NSCAFA.427:38931-39353	423	381	106	0.551	.	AGAUUUAGGAUAUAGUUUUUAUGG	25	33	2	38	24	68	216	24	N	NA
Cluster_2688	128.504	0.212618	0.157256	1.35205	0.17636	0.690996	Chr1:22180884-22181449	566	1067	260	0.333	.	AUUGAUAGAGAUGUCAAUCGGAUA	53	68	15	180	79	118	607	24	N	NA
Cluster_28095	49.9378	-0.371201	0.274562	-1.35198	0.176382	0.690996	scaffold109:204992-205429	438	424	117	0.519	.	AUAAUAGGUCAGGACGGGUCAAAG	37	49	28	67	26	60	194	24	N	NA
Cluster_3495	93.3788	0.560562	0.414722	1.35166	0.176485	0.690996	Chr2:2004597-2005059	463	751	165	0.579	.	AUCCAUGUGGUCAAUGUUUGGUGG	142	58	17	124	18	93	441	24	N	NA
Cluster_7821	20.4255	-0.86566	0.640226	-1.35212	0.176338	0.690996	Chr3:13217512-13217933	422	161	30	0.28	.	AUAUCCGUUGGGAAUUUUCCGUCC	61	0	0	20	6	11	124	24	N	NA
Cluster_9444	55.0556	-0.710336	0.525503	-1.35173	0.176463	0.690996	Chr3:22564432-22564846	415	416	99	0.546	.	AAGACAGGCCCAAUCCGUCAAGGC	48	5	14	16	20	60	301	24	N	NA
Cluster_9551	55.7032	0.447271	0.33071	1.35246	0.176229	0.690996	Chr3:23240668-23241101	434	466	123	0.73	.	AAGGGAUAGUAUAAUAGGUGGUUG	83	19	12	53	6	63	313	24	N	NA
Cluster_9986	65.643	0.42707	0.316009	1.35145	0.176551	0.690996	Chr4:1817141-1817590	450	549	169	0.612	.	AAACUACUUCUGCUCUUUACAACU	53	39	6	94	26	81	303	24	N	NA
Cluster_18745	24.9961	-0.83555	0.618404	-1.35114	0.176651	0.691021	Chr6:13886926-13887328	403	191	48	0.759	.	AUACCAAUUGAAACUUCUUCGUCC	36	4	0	7	4	23	153	24	N	NA
Cluster_23266	49.5022	0.465891	0.344873	1.3509	0.176726	0.691119	Chr8:4251526-4251944	419	414	143	0.49	.	AUUUCUUCCCGAAGACCGUCUACC	38	21	11	65	51	46	220	24	N	NA
Cluster_25229	65.5795	0.356886	0.264197	1.35083	0.17675	0.691119	Chr8:14407328-14407775	448	550	129	0.545	.	ACAGGAUAGAAAUGGGACGGG	86	61	3	159	29	84	214	24	N	NA
Cluster_3517	54.1366	0.677158	0.501275	1.35087	0.176736	0.691119	Chr2:2135504-2136227	724	459	148	0.521	.	AUCAAAAGACCACUCUGAAUUAGC	31	45	5	54	27	56	272	24	N	NA
Cluster_22758	57.9021	0.30832	0.228275	1.35065	0.176807	0.691215	Chr8:747955-748385	431	479	134	0.443	.	AAUGAUUUAACUAAUUUGGCCGGA	36	22	3	70	22	43	319	24	N	NA
Cluster_9355	44.1745	0.48724	0.360758	1.3506	0.176824	0.691215	Chr3:22052468-22052870	403	375	114	0.357	.	AUCCCCAUUGGGUCUGUUUGUUUC	54	24	4	43	21	58	225	24	N	NA
Cluster_19455	319.26	0.161981	0.119952	1.35038	0.176896	0.6914	Chr6:22921248-22922201	954	2664	381	0.612	.	AGGCGGGUUAAACGGUCACUAGGC	199	185	34	317	133	351	1644	24	N	NA
Cluster_7845	52.7229	-0.666259	0.493432	-1.35025	0.176934	0.691455	Chr3:13310961-13311383	423	416	117	0.514	.	UAAACGGAUCCUAAUCAAGUGUA	30	20	6	32	18	91	249	24	N	NA
Cluster_12464	51.9501	0.460787	0.341305	1.35008	0.176992	0.691479	Chr4:15098425-15098874	450	416	73	0.649	.	AGAGAGAUAAAGGCAGAGCUGACA	63	19	3	67	7	56	264	24	N	NA
Cluster_5867	76.4261	0.514824	0.381339	1.35004	0.177002	0.691479	Chr2:14288260-14288755	496	594	116	0.236	.	AAGCGCUAGCUAGGCGGCCGAGGG	185	41	4	76	35	101	337	24	N	NA
Cluster_7390	176.693	-0.247657	0.18346	-1.34993	0.177039	0.691479	Chr3:11442361-11443077	717	1486	372	0.482	.	AGGGUAUUAUCCUAGGUUUUAAUG	110	71	23	161	83	179	969	24	N	NA
Cluster_8926	54.7418	0.907305	0.672098	1.34996	0.177029	0.691479	Chr3:19874105-19874517	413	475	167	0.606	.	AAAUAGCAAAUUUUCGUUGACUGG	22	31	11	58	44	70	261	24	N	NA
Cluster_25543	12102.4	-0.216373	0.160298	-1.34981	0.177075	0.691493	Chr8:17847793-17849825	2033	99934	4369	0.529	.	GACCGGCGAAGCUGUUUACACAUC	2704	8876	915	13499	24227	8054	44363	24	N	NA
Cluster_5470	184.711	-0.297807	0.220636	-1.34976	0.177092	0.691493	Chr2:12467695-12468496	802	1508	232	0.631	.	AACCUGCUAUUCGGGCGGUUCGAC	389	70	43	204	28	236	927	24	N	NA
Cluster_24864	36.9818	0.661276	0.489981	1.34959	0.177146	0.691565	Chr8:12608224-12608666	443	314	72	0.675	.	AGUCCUGGGCAAAAUAUUCGUUAG	50	13	11	35	9	55	191	24	N	NA
Cluster_7500	208.445	0.291279	0.215833	1.34955	0.177159	0.691565	Chr3:11893715-11894406	692	1721	344	0.574	.	AUUCGCGAAUUGGUCGAUCGGUCU	280	78	17	260	59	219	1088	24	N	NA
Cluster_21885	27.2195	1.05996	0.785473	1.34946	0.177189	0.691586	Chr7:12633015-12633438	424	214	42	0.874	+	AAGGAUGGGUAGAACAAUAGAGGU	94	1	2	22	4	28	157	24	N	NA
Cluster_4548	76.934	0.291078	0.215741	1.3492	0.177272	0.69181	Chr2:8046427-8047087	661	632	149	0.459	.	UACUUUUAACUUCAUCAU	85	108	6	38	32	91	357	24	N	NA
Cluster_15158	39.6941	0.447838	0.332025	1.34881	0.177399	0.692113	Chr5:12458610-12459020	411	328	111	0.637	.	AUUAAGUGGGCCGGUCCGGACUGG	21	22	5	59	46	43	153	24	N	NA
Cluster_18382	345.981	-0.180616	0.133911	-1.34878	0.177408	0.692113	Chr6:11907886-11908888	1003	2877	624	0.574	.	AAGCGUAAGGAUAAAUCAAAGGGC	255	125	34	283	125	495	1815	24	N	NA
Cluster_6900	320.943	0.167644	0.124298	1.34873	0.177423	0.692113	Chr3:8782968-8784298	1331	2705	676	0.518	.	AGAAGCUCUGCUUCCUUCGGUUGG	69	128	74	313	132	332	1726	24	N	NA
Cluster_10531	255.659	0.246415	0.182745	1.34841	0.177528	0.692234	Chr4:4864822-4865430	609	2147	367	0.524	.	ACACCAACUCGGAUCAUACACUGA	139	206	29	296	93	263	1260	24	N	NA
Cluster_22266	131.269	0.29179	0.216377	1.34852	0.17749	0.692234	Chr7:15293268-15293834	567	1107	203	0.474	.	AGGCAAUGACUAUUUAGCGGGUGA	94	60	10	156	35	161	685	24	N	NA
Cluster_27629	18.918	0.611496	0.453473	1.34847	0.177507	0.692234	NSCAFB.513:1-250	250	161	44	0.224	.	AUGGAUAAUCCAAAGCCUAUCGUC	34	15	2	15	16	12	101	24	N	NA
Cluster_10325	68.3545	-0.53386	0.395988	-1.34817	0.177603	0.692333	Chr4:3659989-3660406	418	550	157	0.504	.	AAAGGAUGAUCCGUCGAACCGACC	50	17	21	87	30	49	346	24	N	NA
Cluster_9855	28.7892	1.23311	0.914644	1.34818	0.1776	0.692333	Chr4:1335418-1335838	421	232	79	0.228	.	AUACGUGGACUGUUCACCACUCCC	72	10	7	18	9	38	150	24	N	NA
Cluster_10404	78.0193	0.465304	0.345292	1.34757	0.177797	0.692399	Chr4:4164820-4165416	597	663	162	0.549	.	AAGCGUGAGUGUUAUAUAAGUCCC	103	20	3	98	21	95	426	24	N	NA
Cluster_11330	34.6396	-1.30378	0.967444	-1.34766	0.177768	0.692399	Chr4:8796690-8797110	421	329	133	0.444	.	AUGAAUGUGCGAUAUGUUGUGAUC	43	27	3	37	21	28	213	24	N	NA
Cluster_13449	97.3518	0.435702	0.323308	1.34763	0.177776	0.692399	Chr5:2282343-2282929	587	793	261	0.562	.	AAUCUCAAUAGAUUGGGUCUAAUG	51	65	18	92	45	105	468	24	N	NA
Cluster_17620	113.853	-0.289551	0.214822	-1.34786	0.177702	0.692399	Chr6:7984307-7984797	491	946	217	0.394	.	AAGUAUUUAUACUAACCUCGGGUC	106	41	22	128	48	145	562	24	N	NA
Cluster_24409	104.272	0.275639	0.204491	1.34793	0.177681	0.692399	Chr8:10291895-10292660	766	886	287	0.411	.	AAUGAUCGAGCAAUGGACGACAGC	53	46	12	113	62	105	548	24	N	NA
Cluster_25366	134.879	-0.246693	0.183051	-1.34767	0.177763	0.692399	Chr8:15320714-15321348	635	1108	274	0.421	.	AUUCCAGAAUUAAUCGUCCACACU	69	55	24	150	56	162	661	24	N	NA
Cluster_25521	364.99	0.222881	0.165403	1.34751	0.177817	0.692399	Chr8:17476651-17477172	522	3031	374	0.794	.	AUGUGACGGCUUUUGGUGAGUGUA	418	318	48	453	181	312	1719	24	N	NA
Cluster_7764	63.3033	-0.478596	0.355128	-1.34767	0.177764	0.692399	Chr3:12966004-12966504	501	525	160	0.419	.	AACCGCCGCCGCCUAUAUCACUCC	51	17	6	62	17	55	368	24	N	NA
Cluster_27676	58.2422	-0.409264	0.303772	-1.34727	0.177892	0.692596	NSCAFB.789:71-608	538	473	124	0.55	.	AAGCACCAAGGAAUCAAGGAAGUA	61	10	9	22	39	74	319	24	N	NA
Cluster_22419	16.1003	-0.60821	0.451534	-1.34699	0.177984	0.692854	Chr7:17277746-17278154	409	133	29	0.662	.	AAAGAUCAUCGAAUAUAUAAAGUG	49	6	3	9	7	11	97	24	N	NA
Cluster_23399	47.6417	-0.458157	0.340173	-1.34684	0.178033	0.692854	Chr8:4801809-4802223	415	397	162	0.678	.	AAUGAUCGCCAGCUUAAAUCUUUC	14	24	5	48	24	41	255	24	N	NA
Cluster_3047	121.511	-0.352208	0.261505	-1.34685	0.178029	0.692854	Chr1:24375873-24376446	574	1010	276	0.304	.	AUAAAACGAAAAAGUCUUCUCUUG	94	46	7	119	66	86	686	24	N	NA
Cluster_18423	293.608	-0.175101	0.130019	-1.34673	0.178067	0.69289	Chr6:12162210-12162877	668	2463	448	0.649	.	AUGGUAUCAAUGUCUCUAGGUUCG	111	212	36	288	111	329	1487	24	N	NA
Cluster_21430	50.7751	0.540452	0.40144	1.34628	0.178211	0.693077	Chr7:10538002-10538422	421	426	141	0.319	.	AAGCGAGAUCAUAAUCGUUGGUCA	63	47	4	47	25	53	250	24	N	NA
Cluster_23695	208.993	-0.162839	0.120955	-1.34628	0.178213	0.693077	Chr8:6269818-6270670	853	1762	340	0.52	.	AAUGACUCACCAUAAAUUUCCACC	91	53	15	150	66	257	1221	24	N	NA
Cluster_28187	28.578	-0.927116	0.68854	-1.3465	0.178143	0.693077	scaffold748:55449-55860	412	212	56	0.354	.	AGGGUAUAGUUUGUUUGAGG	41	72	3	14	4	24	95	N	N	NA
Cluster_3411	1306.8	-0.152845	0.113531	-1.34628	0.178211	0.693077	Chr2:1356054-1357871	1818	11045	1583	0.46	.	AUCUUUGCGGUUCCAACUAUC	276	903	7	7991	2014	89	41	21	N	NA
Cluster_9358	147.954	-0.277461	0.206152	-1.3459	0.178334	0.693451	Chr3:22073621-22074548	928	1242	258	0.491	.	AUCGAUUAUUUCGGAACUGUAUCC	180	40	21	238	56	133	754	24	N	NA
Cluster_10492	271.361	0.216275	0.160763	1.3453	0.178528	0.693716	Chr4:4621315-4622534	1220	2255	527	0.616	.	AAACAUUUAAGGUUUGGGCUCGGA	158	83	27	316	141	254	1434	24	N	NA
Cluster_11015	154.562	-0.25211	0.187452	-1.34493	0.178647	0.693716	Chr4:7234859-7235433	575	1258	302	0.553	.	AAUAGUCAGUUUGAUUAUGAAGGC	61	61	20	130	88	208	751	24	N	NA
Cluster_19350	333.635	0.140011	0.104061	1.34547	0.178472	0.693716	Chr6:20020093-20021282	1190	2792	429	0.479	.	AUGAGUUACAAAGUUAGGGUU	232	175	36	485	297	339	1460	24	N	NA
Cluster_19897	588.402	-0.178045	0.132341	-1.34535	0.178512	0.693716	Chr7:2184386-2186301	1916	4863	1030	0.515	.	AAAACUUUGUAGUUUGUAUAGCCC	126	227	68	659	330	660	2919	24	N	NA
Cluster_21068	60.7356	-0.344844	0.256385	-1.34503	0.178617	0.693716	Chr7:8565100-8565520	421	499	134	0.565	.	AUAGAAAGAGUAUCAAUAGGAGAC	71	41	6	47	37	46	322	24	N	NA
Cluster_21085	220.359	-0.271293	0.201739	-1.34477	0.178699	0.693716	Chr7:8626885-8627937	1053	1797	523	0.472	.	AUGACCAAGGUUAUAACGGAUGUG	93	99	29	228	91	259	1091	24	N	NA
Cluster_21729	52.208	0.612003	0.455072	1.34485	0.178674	0.693716	Chr7:11933855-11934261	407	445	148	0.499	.	AUAAACCGGGCUCCCUCGCUUGUC	22	24	1	48	16	60	296	24	N	NA
Cluster_2641	67.6051	-0.379523	0.28208	-1.34545	0.178481	0.693716	Chr1:21898681-21899413	733	573	153	0.499	.	AAACUAAAUUUAUAUCCGCGGUAC	46	31	3	70	28	93	348	24	N	NA
Cluster_27354	60.9827	0.311681	0.231763	1.34482	0.178682	0.693716	NSCAFB.128:402974-403417	444	508	110	0.398	.	AUAAUAGGAGAAGGGACUCUAUCC	70	37	3	75	16	62	315	24	N	NA
Cluster_5298	78.4407	-0.678219	0.504335	-1.34478	0.178697	0.693716	Chr2:11561340-11561812	473	608	188	0.671	.	AAUCAAGAGUGGUCUACAGCAAUC	78	34	14	83	32	101	344	24	N	NA
Cluster_5755	69.2281	-0.747211	0.55556	-1.34497	0.178636	0.693716	Chr2:13742566-13743150	585	631	200	0.501	.	AAAUCUCCACCUUGACUUGAAUCC	46	48	13	48	16	89	417	24	N	NA
Cluster_6991	43.105	-0.455999	0.339047	-1.34494	0.178644	0.693716	Chr3:9264639-9265052	414	363	117	0.336	.	AAUACAUCCUUCCCUCCAUCUGAC	19	15	1	37	35	42	233	24	N	NA
Cluster_11264	64.7998	0.735794	0.547205	1.34464	0.178741	0.693783	Chr4:8472752-8473171	420	510	154	0.776	.	AUACAACAUCAUGAUCUAUCAACC	81	34	16	29	17	62	352	24	N	NA
Cluster_13425	94.8173	-0.340598	0.253374	-1.34425	0.178868	0.694083	Chr5:2159360-2160107	748	787	197	0.52	.	AUAGAUCGGAUUGGACAACAUAUG	46	35	11	87	14	114	526	24	N	NA
Cluster_21092	38.5176	-0.449199	0.334155	-1.34428	0.178856	0.694083	Chr7:8644563-8644974	412	322	124	0.488	.	AACUUAAUUUCAUCAUCCUCCACUC	25	15	38	32	12	62	163	24	N	NA
Cluster_2282	95.9454	-0.440863	0.327989	-1.34414	0.178904	0.694129	Chr1:20255164-20255881	718	791	273	0.554	.	ACCCAUUGCCAUGGUUGAG	64	116	10	84	42	98	441	24	N	NA
Cluster_4344	134.986	-0.268545	0.199802	-1.34405	0.178932	0.694141	Chr2:7004221-7004843	623	1111	238	0.497	.	AAAUAGCGGGGUGGCUUCACGGGC	100	24	13	197	80	146	651	24	N	NA
Cluster_2528	38.3191	-0.850738	0.633071	-1.34383	0.179004	0.694228	Chr1:21462173-21462575	403	290	78	0.597	.	AAUGGGUGACCAAUUAUGGAGUGA	44	4	4	20	28	31	203	24	N	NA
Cluster_6707	37.6438	0.794151	0.590936	1.34389	0.178985	0.694228	Chr3:7272987-7273406	420	315	66	0.73	.	AGGAUAUAAUUUGUUUGGGG	97	124	6	12	9	24	140	N	N	NA
Cluster_23806	439.197	0.134259	0.0999226	1.34363	0.179068	0.69438	Chr8:6741574-6742509	936	3683	864	0.515	.	AUAGUCCGAGAGGAUGUGGGUGCU	75	250	54	476	229	461	2213	24	N	NA
Cluster_2614	64.6171	0.35224	0.262189	1.34346	0.179124	0.694503	Chr1:21822387-21822911	525	546	166	0.568	.	AAAGUCGACACUAAAAGCUAAGUG	24	42	3	57	17	68	359	24	N	NA
Cluster_10711	275.229	-0.170264	0.126767	-1.34313	0.179231	0.69482	Chr4:5682017-5683017	1001	2290	635	0.548	.	AAGCAAGUCUUGUAAUUUCGAAUC	45	110	41	331	136	396	1276	24	N	NA
Cluster_11352	106.088	-0.374647	0.279026	-1.3427	0.179371	0.694864	Chr4:8873760-8874211	452	859	105	0.403	.	AUGAUCUGUCUUUAUCUGCUAUGA	182	51	12	137	44	57	558	24	N	NA
Cluster_12725	41.0655	0.456044	0.339587	1.34294	0.179292	0.694864	Chr4:17733375-17733798	424	342	59	0.716	.	AAGGAGCAUAAGCCUUGACGAGAA	109	10	1	47	18	36	230	24	N	NA
Cluster_14314	35.9192	-0.43318	0.322591	-1.34282	0.179332	0.694864	Chr5:6827602-6828023	422	294	85	0.429	.	AAUCCGGAGGGACUGAUGCAGCGC	42	8	3	24	26	44	189	24	N	NA
Cluster_14392	182.029	-0.244465	0.18209	-1.34256	0.179416	0.694864	Chr5:7204223-7205086	864	1494	338	0.473	.	AGGUCAAAGCUGUCGUCAUCUUCA	206	72	25	144	79	215	959	24	N	NA
Cluster_21906	24.7622	-0.511668	0.38109	-1.34264	0.179388	0.694864	Chr7:12743186-12743591	406	205	72	0.483	.	ACUGAGAACUUGAGAUGCGGGAUG	14	12	1	35	13	24	120	24	N	NA
Cluster_590	73.1551	0.402872	0.300072	1.34258	0.179407	0.694864	Chr1:10365741-10366201	461	619	148	0.506	.	AGAGUAAAUGAAUGCCACGUCGAC	30	21	3	128	24	91	352	24	N	NA
Cluster_6124	249.785	0.159586	0.118827	1.34301	0.179268	0.694864	Chr2:15891586-15892088	503	2102	272	0.292	.	AUAAAGGGUCAUCGGUUCGAGUGA	237	98	27	378	70	263	1266	24	N	NA
Cluster_13999	26.8045	-0.916634	0.682867	-1.34233	0.179489	0.694956	Chr5:5098059-5098467	409	211	74	0.398	.	AUGUCCUACUUGAUUGCAAUUACC	19	6	2	18	21	26	138	24	N	NA
Cluster_20536	552.778	-0.137498	0.102431	-1.34234	0.179485	0.694956	Chr7:5423510-5424959	1450	4648	943	0.362	.	AAGGUACUAAAUAGAACACAUGGG	279	371	56	454	183	560	3024	24	N	NA
Cluster_18496	27.7782	-0.806461	0.600904	-1.34208	0.17957	0.695176	Chr6:12696174-12696588	415	215	66	0.516	.	GUUCGCACGAUAGCGAGCUGGUCC	55	9	4	11	12	27	152	24	N	NA
Cluster_26474	30.1583	-0.577852	0.430611	-1.34194	0.179617	0.695261	NSCAFA.304:64783-65199	417	254	94	0.547	.	AUCACAUGGAUACGAGACAGAAC	24	11	3	52	14	41	133	24	N	NA
Cluster_115	362.447	0.153198	0.114195	1.34155	0.179742	0.695261	Chr1:2777097-2778051	955	3004	697	0.509	.	AUGGCUGAUUUGUAUUCGUUAGGG	148	238	32	474	181	354	1725	24	N	NA
Cluster_14380	86.6813	-0.338764	0.252473	-1.34179	0.179666	0.695261	Chr5:7134481-7135128	648	749	252	0.502	.	AUCGGUGGUAUCUGAUGGAGU	30	46	7	110	36	104	446	24	N	NA
Cluster_19219	276.011	0.191893	0.143021	1.34171	0.179688	0.695261	Chr6:17963352-17964299	948	2341	641	0.417	.	AAACACUUGGUGGGCAUUGAUGAG	126	231	32	266	214	319	1279	24	N	NA
Cluster_24639	69.8214	-0.400125	0.298267	-1.3415	0.179759	0.695261	Chr8:11372919-11373410	492	579	139	0.482	.	AUCCACAUUUCCGUUAGUUUUGAC	97	19	2	75	24	65	394	24	N	NA
Cluster_2884	33.851	0.864183	0.644162	1.34156	0.179738	0.695261	Chr1:23266651-23267071	421	289	94	0.657	.	AAACGCAAUGGGCAUACGGCUGAC	33	30	1	46	21	29	162	24	N	NA
Cluster_6171	45.3102	-0.396369	0.295523	-1.34125	0.17984	0.695261	Chr2:16436690-16437114	425	389	87	0.141	-	AAAAUUGAAUUCGUUUCGCGCUGA	136	9	7	29	18	52	274	24	N	NA
Cluster_8203	80.1928	-0.393525	0.293386	-1.34132	0.179816	0.695261	Chr3:15548100-15548666	567	657	210	0.484	.	ACUGGAAAAGUUGCAGUCUCGUAC	26	67	6	54	39	58	433	24	N	NA
Cluster_8945	324.179	-0.181313	0.135171	-1.34136	0.179804	0.695261	Chr3:19955854-19957079	1226	2715	647	0.441	.	AUGAAGUAUCCAAGCCGACCUGAG	95	190	32	364	183	407	1539	24	N	NA
Cluster_9209	96.7832	-0.344559	0.256876	-1.34134	0.179808	0.695261	Chr3:21224885-21225579	695	794	207	0.401	.	AAUCUUGAAAAGUUUACCCGGGGC	62	39	6	118	48	144	439	24	N	NA
Cluster_10253	23.6329	-2.43422	1.81551	-1.34079	0.179988	0.695455	Chr4:3325566-3325987	422	177	53	0.774	.	AAACAUUACCGUACUCUAGCAUCC	46	2	1	7	20	18	129	24	N	NA
Cluster_20983	33.7183	-0.699083	0.521337	-1.34094	0.179939	0.695455	Chr7:8030892-8031309	418	273	76	0.648	.	AUGAAACGACCCGUCCUGGAAACC	36	13	6	13	5	44	192	24	N	NA
Cluster_2193	664.747	0.26513	0.197738	1.34081	0.179981	0.695455	Chr1:19775764-19776419	656	5609	366	0.801	+	GAAGAGUGGGAAGGAAAGAUUGAG	816	121	125	483	111	381	4388	24	N	NA
Cluster_26431	279.432	-0.196757	0.146747	-1.34079	0.179989	0.695455	NSCAFA.295:243326-244575	1250	2300	512	0.347	.	AAGGCAGUAGGAUCCCCGUUUGGA	154	289	36	248	169	280	1278	24	N	NA
Cluster_25467	15.966	0.913512	0.681371	1.3407	0.180019	0.695473	Chr8:16649414-16649825	412	129	36	0.256	.	AUGAAAACAAUUGAUCCGCAGUAC	65	7	1	17	0	11	93	24	N	NA
Cluster_11833	44.5037	0.5132	0.382822	1.34057	0.180061	0.695504	Chr4:11660486-11660907	422	362	125	0.773	.	AAUGAAAGAGAGGGUAAAGAAGUC	33	28	2	66	31	33	202	24	N	NA
Cluster_18004	32.8034	-0.582976	0.434899	-1.34049	0.180087	0.695504	Chr6:9826229-9826640	412	264	92	0.542	.	AUCCUCUAAUUGAUUUUCGUGUCU	24	21	6	19	25	28	165	24	N	NA
Cluster_20245	45.8656	-0.454797	0.339288	-1.34044	0.180101	0.695504	Chr7:3739999-3740399	401	374	108	0.316	.	AUUAUUGUUUACAAUGAGAGGCUC	18	29	5	54	10	52	224	24	N	NA
Cluster_12303	35.3212	-0.51549	0.384633	-1.34021	0.180176	0.695602	Chr4:14174930-14175358	429	293	85	0.648	.	AUAUACGCAAAAAGAUUGAACGGA	38	7	7	27	14	66	172	24	N	NA
Cluster_1432	100.56	-0.382059	0.285059	-1.34028	0.180155	0.695602	Chr1:15243534-15244215	682	832	248	0.431	.	AGGGUUUCAUCUGAACUCGUUGAC	69	36	8	91	31	125	541	24	N	NA
Cluster_6896	66.2906	0.340046	0.253752	1.34007	0.180222	0.695682	Chr3:8747501-8748329	829	549	98	0.709	.	AAUAGUAUCGAUGGCUACUUUGUG	125	45	3	67	13	72	349	24	N	NA
Cluster_648	100.312	-0.256883	0.191716	-1.33992	0.180272	0.695748	Chr1:10902429-10902859	431	844	144	0.487	.	AAAGAAGAGAGUACCGUCGGCCGA	105	52	21	141	53	109	468	24	N	NA
Cluster_8572	282.424	0.184422	0.137642	1.33987	0.180288	0.695748	Chr3:18151586-18152846	1261	2378	624	0.542	.	AUUAGGAGGAAUGUCAUGAAUUGC	83	135	31	235	100	370	1507	24	N	NA
Cluster_13138	174.132	0.254554	0.190024	1.33959	0.18038	0.695913	Chr5:452197-452841	645	1435	314	0.38	.	AUCACAGAGCUCUCUGAGUCGUCG	108	49	36	171	55	235	889	24	N	NA
Cluster_21044	29.2227	0.841345	0.628065	1.33958	0.180381	0.695913	Chr7:8315933-8316340	408	246	107	0.687	.	AGAGUCUCUAUGAUAGUGCGGGUA	18	4	2	36	15	38	151	24	N	NA
Cluster_11595	89.6397	-0.3419	0.255297	-1.33922	0.180498	0.695934	Chr4:10420979-10421433	455	771	273	0.442	.	AAGUUUGGAUCUAUAAGUAGGUGA	71	55	6	107	51	91	461	24	N	NA
Cluster_13711	547.572	0.145959	0.108987	1.33924	0.180494	0.695934	Chr5:3565366-3567333	1968	4527	939	0.568	.	AGAGAUAGGGCCAUGAGAGCA	272	308	52	892	257	539	2479	24	N	NA
Cluster_17915	43.3476	-0.415073	0.309989	-1.33899	0.180574	0.695934	Chr6:9329415-9329833	419	363	113	0.523	.	AUCUUGGCUGCUACAAAGAACAUC	21	21	7	45	37	45	208	24	N	NA
Cluster_18888	22.5751	0.952456	0.711283	1.33907	0.180549	0.695934	Chr6:14647782-14648199	418	197	62	0.31	.	AAGCUAAAAGCAUCUACAU	22	47	1	18	6	25	100	N	N	NA
Cluster_1895	555.257	-0.174498	0.130312	-1.33908	0.180545	0.695934	Chr1:18080887-18082468	1582	4729	891	0.59	.	AUGUAAUGAGCGAUCUCGACUGUC	142	201	96	574	207	596	3055	24	N	NA
Cluster_19975	50.4552	-0.346289	0.258628	-1.33895	0.180588	0.695934	Chr7:2428708-2429124	417	424	115	0.564	.	AUGUGGUUUUACAUGUCUGAUUGA	39	23	7	37	18	36	303	24	N	NA
Cluster_21071	44.1367	0.865196	0.646165	1.33897	0.18058	0.695934	Chr7:8568843-8569266	424	331	58	0.906	+	UUCCGCAUCUGGAUCUGUUUUAUU	105	5	4	52	29	22	219	24	N	NA
Cluster_4312	537.685	0.138	0.103066	1.33895	0.180587	0.695934	Chr2:6704789-6705603	815	4495	591	0.462	.	AUAAUUGAAUAAGUCGUCUUAGAG	344	295	85	551	182	543	2839	24	N	NA
Cluster_9448	426.047	-0.113792	0.0849901	-1.33888	0.180609	0.695934	Chr3:22580063-22580874	812	3564	683	0.452	.	AACGUUAUGCUUAUUUUGGCCGAG	132	139	51	359	151	547	2317	24	N	NA
Cluster_21297	28.7963	-0.684714	0.511471	-1.33872	0.180663	0.696046	Chr7:9779543-9779966	424	226	64	0.681	.	AUAAACUUCAUGUAUUUGCGCGGG	39	18	2	36	12	27	131	24	N	NA
Cluster_25750	2714.17	1.09906	0.821031	1.33863	0.18069	0.696053	ChrM:362684-365294	2611	19831	2987	0.009	-	GGCUGUCGUCAGCUCGUG	200	10275	1912	2894	2068	1564	1118	N	N	NA
Cluster_24390	18.5191	1.07758	0.80514	1.33838	0.180773	0.696086	Chr8:10173129-10173536	408	155	57	0.645	.	AACGAUCCAUCGGGAUUACGAGGU	26	4	2	8	10	17	114	24	N	NA
Cluster_4856	145.611	-0.465605	0.347868	-1.33845	0.180749	0.696086	Chr2:9626950-9627646	697	1161	214	0.885	+	AUGAUCUGAAUGAUUACUGACACG	81	36	15	190	40	132	748	24	N	NA
Cluster_9550	76.2041	-0.510732	0.38158	-1.33847	0.180745	0.696086	Chr3:23239200-23239750	551	623	164	0.339	.	AUACACUAAAAAGCGGGCAUCAUG	52	28	5	52	37	81	420	24	N	NA
Cluster_12570	71.9656	0.668046	0.499193	1.33825	0.180814	0.696104	Chr4:16190548-16190988	441	613	158	0.576	.	ACAUGUCUCUCCACCGUAAUCUCC	117	44	16	62	31	114	346	24	N	NA
Cluster_24689	103.918	0.346843	0.259184	1.33821	0.180827	0.696104	Chr8:11725515-11726247	733	860	245	0.527	.	AUAGGCGGAUUGUUUAGCAAAAUC	67	81	14	121	53	75	516	24	N	NA
Cluster_10237	41.0361	-0.428671	0.320359	-1.33809	0.180866	0.696158	Chr4:3244628-3245047	420	344	111	0.485	.	AACGUUGUCCGCCUCUUAUCCUCC	37	14	1	65	13	29	222	24	N	NA
Cluster_1012	52.3029	-1.34787	1.00754	-1.33779	0.180966	0.696177	Chr1:13037260-13037678	419	365	100	0.674	.	ACAGAUAUGCCUUCAAAUCUCGGA	52	7	23	19	5	85	226	24	N	NA
Cluster_13015	31.9138	1.06166	0.793872	1.33732	0.181119	0.696177	Chr4:21677540-21677963	424	275	100	0.127	-	AAGAGAUGUUUGGAUGUAAGAUUA	36	23	7	31	12	36	166	24	N	NA
Cluster_13904	34.8035	-0.649498	0.485509	-1.33777	0.180972	0.696177	Chr5:4653485-4653906	422	283	76	0.314	.	AUAUCAAAUAGUUUACAUGCGGGC	44	7	3	24	7	74	168	24	N	NA
Cluster_1393	269.2	0.267156	0.199692	1.33784	0.180948	0.696177	Chr1:14926852-14928181	1330	2189	544	0.531	.	AAGUCGGUUUUCUCAGGUACAAGC	85	157	12	240	124	318	1338	24	N	NA
Cluster_17230	100.402	-0.412871	0.308747	-1.33725	0.181142	0.696177	Chr6:5985141-5985738	598	814	251	0.528	.	AUACAAUGAUAAACAUGGGAAUUC	56	35	13	71	36	143	516	24	N	NA
Cluster_26277	86.8524	1.0553	0.789112	1.33733	0.181115	0.696177	NSCAFA.226I:72277-72786	510	729	233	0.652	.	AACCUGCGAUAGUUGAGUUAUAGG	83	47	4	89	53	78	458	24	N	NA
Cluster_2855	79.3413	0.266534	0.199309	1.33729	0.181127	0.696177	Chr1:23147311-23147749	439	657	83	0.146	-	AUGGAUCGAUCCUAAUGGAUUUGU	227	23	20	63	16	59	476	24	N	NA
Cluster_2869	153.673	-0.253319	0.189379	-1.33763	0.181016	0.696177	Chr1:23213890-23214339	450	1256	156	0.748	.	GAGAGCUGAUGUGUCAUUACCUGG	129	129	15	77	53	125	857	24	N	NA
Cluster_6012	30.1388	-0.558283	0.417485	-1.33725	0.18114	0.696177	Chr2:15120975-15121389	415	245	61	0.445	.	AUGGGACGAAGAUUUACGGGAUUG	44	7	3	24	10	26	175	24	N	NA
Cluster_6378	57.928	0.36395	0.272034	1.33788	0.180934	0.696177	Chr2:20102243-20102759	517	482	130	0.822	+	AUAGUUUGGGUAUGUUCGGUUAUC	46	29	3	74	41	86	249	24	N	NA
Cluster_9221	151.984	0.239565	0.179149	1.33724	0.181143	0.696177	Chr3:21292131-21292929	799	1283	227	0.761	.	AUAUAGUAGAUUAGGACCCGC	113	93	21	264	38	180	687	24	N	NA
Cluster_23437	124.607	-0.374668	0.280201	-1.33714	0.181176	0.696207	Chr8:5021034-5021603	570	1025	266	0.393	.	AGAACACUGUCACAGUUGGUCGCC	60	33	18	127	75	132	640	24	N	NA
Cluster_23791	113.906	-0.342178	0.255926	-1.33702	0.181217	0.696268	Chr8:6689139-6689741	603	960	234	0.443	.	AAAAAUAGAAAGGUUGACGUACGC	83	39	22	132	24	115	628	24	N	NA
Cluster_14427	64.6775	-0.37713	0.282198	-1.3364	0.181417	0.696315	Chr5:7370169-7370615	447	532	163	0.492	.	AUCCUCUAGGGUUUAACGAUUUGU	33	20	2	40	20	79	371	24	N	NA
Cluster_1485	29.7639	0.583698	0.436934	1.3359	0.181583	0.696315	Chr1:15558463-15558879	417	241	66	0.149	-	AUUGGGCUGUUGUACUUUGGAAUG	54	15	0	32	10	36	148	24	N	NA
Cluster_15348	87.4576	-0.322135	0.241039	-1.33644	0.181404	0.696315	Chr5:13511241-13511825	585	739	212	0.442	.	AUCGUGGCUAAGUGGUUGCAUGGC	53	30	10	77	40	85	497	24	N	NA
Cluster_15940	33.6954	-0.601476	0.450336	-1.33561	0.181675	0.696315	Chr5:17719668-17720092	425	288	69	0.257	.	AUAUAAUAAAGCACAUGUCACUGA	58	14	0	36	13	44	181	24	N	NA
Cluster_17001	34.1458	-0.482616	0.361101	-1.33651	0.181382	0.696315	Chr6:4966590-4967011	422	297	101	0.63	.	AAUCAAGCGUCAGACUCUAUUUUC	59	25	8	27	3	48	186	24	N	NA
Cluster_17247	375.357	0.33806	0.2531	1.33568	0.181655	0.696315	Chr6:6071838-6072547	710	2996	591	0.552	.	AUCUCCCAACAUGCAGAUCUACUC	373	301	77	536	142	277	1663	24	N	NA
Cluster_18796	271.2	-0.297924	0.222966	-1.33618	0.181489	0.696315	Chr6:14147470-14148007	538	2320	211	0.773	.	AAGACUGGACUCUAAAAAACCAUG	272	133	30	384	228	215	1330	24	N	NA
Cluster_19675	34.0271	-0.485498	0.363305	-1.33634	0.181439	0.696315	Chr7:1068547-1068969	423	293	84	0.283	.	AAUCCUGAGGAUACUUGUAACUUC	51	16	3	18	16	48	192	24	N	NA
Cluster_21868	51.7272	-0.335352	0.250988	-1.33613	0.181507	0.696315	Chr7:12537997-12538401	405	427	136	0.571	.	AACACCAAAAUCAACUCUGCCACC	25	25	2	79	19	37	265	24	N	NA
Cluster_22632	48.5195	0.423648	0.317138	1.33585	0.181599	0.696315	Chr7:21730192-21730633	442	400	92	0.512	.	AAAGUUCUACUUUUAUCCCUCGAC	41	24	7	31	28	58	252	24	N	NA
Cluster_3305	163.066	0.31513	0.235765	1.33662	0.181345	0.696315	Chr2:275324-276108	785	1382	385	0.493	.	AUCUAUCACUUCCAAAAUCACCCG	80	113	30	177	72	183	807	24	N	NA
Cluster_480	47.6957	0.431398	0.322711	1.33679	0.181291	0.696315	Chr1:9128815-9129240	426	390	84	0.667	.	UCAGAUCGAGAAAACUCUACCUCC	55	12	9	33	20	45	271	24	N	NA
Cluster_544	119.501	0.284346	0.212885	1.33568	0.181655	0.696315	Chr1:9872743-9873383	641	1002	270	0.676	.	AAAGGUUUAAUGUAUGAGAGGAUA	60	41	10	170	39	168	574	24	N	NA
Cluster_7002	32.8378	0.614293	0.459838	1.33589	0.181586	0.696315	Chr3:9335838-9336247	410	264	89	0.386	.	UUCGGCUUGGAUAUUUGGAUC	14	16	0	99	15	42	92	21	N	NA
Cluster_7342	81.9717	0.41046	0.307174	1.33625	0.181469	0.696315	Chr3:11198572-11199013	442	670	145	0.627	.	AGGCCGGGCGUGUCCAGCUAUCUC	47	23	11	91	8	86	451	24	N	NA
Cluster_8882	22.5491	0.538969	0.403321	1.33633	0.181442	0.696315	Chr3:19686790-19687212	423	182	45	0.758	.	AACCUCUUGGACAGUAGGGAAGAG	44	17	4	28	6	15	112	24	N	NA
Cluster_9460	35.7243	-0.550414	0.412042	-1.33582	0.181608	0.696315	Chr3:22676299-22676721	423	312	69	0.862	+	AAAUCCAUUUGGUUCAGUUUCGGA	82	16	2	63	26	42	163	24	N	NA
Cluster_18536	60.919	0.354804	0.265674	1.33549	0.181716	0.696376	Chr6:12848324-12848752	429	498	102	0.376	.	AUAUUACUAGAUUAAGACCCGCCC	89	18	3	106	48	44	279	24	N	NA
Cluster_22978	415.094	0.304099	0.227766	1.33514	0.181831	0.696723	Chr8:2586667-2587311	645	3486	499	0.278	.	UCAGGACUGAUCGAAACCUGU	426	343	2	2270	604	76	191	21	N	NA
Cluster_11801	38.0428	-0.433975	0.325141	-1.33473	0.181965	0.696785	Chr4:11510228-11510636	409	317	134	0.517	.	AUGGCUGAGAUCAUUCGCCCUGGA	24	32	5	49	13	36	182	24	N	NA
Cluster_14912	158.837	-0.244694	0.183415	-1.3341	0.182171	0.696785	Chr5:10361355-10361857	503	1311	260	0.324	.	AGGUCUUUCUAUAGAUCUCGGAUC	95	51	34	213	146	134	733	24	N	NA
Cluster_17895	46.9047	0.582914	0.436735	1.33471	0.181972	0.696785	Chr6:9236634-9237057	424	360	72	0.833	+	AGGAGAAGGGACUCUCUCCAAGCU	171	33	1	32	8	53	233	24	N	NA
Cluster_21434	127.691	0.265282	0.198849	1.33409	0.182176	0.696785	Chr7:10545220-10545791	572	1080	253	0.569	.	AUGUAUGACUGCACUCUUUUUCCC	83	42	12	135	52	200	639	24	N	NA
Cluster_23210	61.0301	-0.349616	0.261971	-1.33456	0.182021	0.696785	Chr8:3978699-3979144	446	520	157	0.421	.	AUUGAGUCUUUGUGGAUCCGACCC	36	32	2	47	30	74	335	24	N	NA
Cluster_2474	31.6092	0.677153	0.50756	1.33413	0.18216	0.696785	Chr1:21161286-21161705	420	260	69	0.769	.	AAGCACUAAGGGUUUCCGUUUGAA	41	62	4	24	15	31	124	N	N	NA
Cluster_26889	110.389	-0.294509	0.220766	-1.33404	0.182192	0.696785	NSCAFA.445:1-700	700	906	248	0.459	.	AGUCGGUCAAUGUAAUUAUAAGGG	37	72	12	99	58	104	561	24	N	NA
Cluster_27613	21.4744	0.986395	0.739454	1.33395	0.18222	0.696785	NSCAFB.482:7601-8009	409	180	76	0.439	.	AUUAAAUUUGGUUAAAGUAUAGGC	10	4	7	31	9	26	103	24	N	NA
Cluster_3065	53.4454	0.462639	0.346809	1.33399	0.182207	0.696785	Chr1:24507049-24507485	437	435	95	0.48	.	AUCAGGCCCGGCUCUGCAUAGACU	37	39	7	76	40	47	226	24	N	NA
Cluster_3300	108.37	-0.243828	0.18275	-1.33422	0.182132	0.696785	Chr2:196483-197059	577	916	282	0.5	.	AAAUCUUGCGUCCUCCUCUCCUUC	34	36	6	127	101	125	521	24	N	NA
Cluster_3970	44.4756	-0.720231	0.539747	-1.33439	0.182077	0.696785	Chr2:4789977-4790385	409	384	139	0.469	.	AUAACCCAGACACUUAGUAAUCUC	22	29	5	35	15	41	259	24	N	NA
Cluster_6666	100.489	0.284175	0.212981	1.33427	0.182114	0.696785	Chr3:6807759-6808319	561	841	186	0.44	.	AAGGGUGUCAAACUGAGCUAAUUC	80	49	9	107	40	134	502	24	N	NA
Cluster_8972	21.0136	-0.717471	0.537719	-1.33429	0.18211	0.696785	Chr3:20130241-20130661	421	172	42	0.779	.	AGCAGCUCCAAGGUCUUUCAUCUC	76	7	1	21	6	24	113	24	N	NA
Cluster_9142	109.064	0.488345	0.365889	1.33468	0.181981	0.696785	Chr3:20907802-20908289	488	944	200	0.485	.	ACACUCACCAGAAGUCGACAUGUG	90	38	7	106	42	108	643	24	N	NA
Cluster_9682	24.8421	0.834762	0.625551	1.33444	0.182059	0.696785	Chr4:562077-562496	420	204	61	0.324	.	AUUUGACGGUUAUUGUUCAUCAUC	23	6	1	21	13	31	132	24	N	NA
Cluster_13423	38.7187	0.535484	0.401598	1.33338	0.182406	0.696832	Chr5:2145233-2145655	423	324	100	0.605	.	AACCAAAUCAUAACUAAACCCGAA	22	11	1	38	10	30	234	24	N	NA
Cluster_1550	62.9687	-0.531901	0.398834	-1.33364	0.182322	0.696832	Chr1:15899792-15900568	777	530	145	0.734	.	AAUCGGAUCGGUGACCUGCAA	31	36	3	73	19	86	313	24	N	NA
Cluster_25573	101.164	0.243903	0.182914	1.33342	0.182393	0.696832	Chr8:18689565-18690057	493	833	195	0.528	.	AGAAUGUGCACUUUCGGUU	163	243	15	88	30	70	387	N	N	NA
Cluster_2739	193.454	0.295446	0.221553	1.33353	0.18236	0.696832	Chr1:22541135-22541803	669	1618	423	0.575	.	AAAUGAUGUGAUUCCAGGUAGGGC	78	71	29	220	108	196	994	24	N	NA
Cluster_6622	206.186	0.230334	0.172713	1.33363	0.182326	0.696832	Chr3:6006041-6007282	1242	1717	376	0.623	.	AUAGAAUGAGACGGGAAUGGA	115	195	19	387	87	203	826	24	N	NA
Cluster_7277	122.003	-0.435513	0.326524	-1.33378	0.182274	0.696832	Chr3:10780105-10780758	654	965	257	0.361	.	AAAAUCCAUAGGGUUCUGUUUGGG	91	72	11	114	41	160	567	24	N	NA
Cluster_8415	74.9398	0.371793	0.278817	1.33347	0.182378	0.696832	Chr3:17384145-17384612	468	620	177	0.44	.	AAUGUAUCAAUGUCAAGCCACAAC	65	37	1	53	21	75	433	24	N	NA
Cluster_13990	124.228	0.323841	0.2429	1.33323	0.182458	0.696934	Chr5:5069582-5070506	925	1048	264	0.671	.	AAAGAGAGCAUAACCGUCGGUUAC	71	65	14	121	38	137	673	24	N	NA
Cluster_27534	45.3658	0.641789	0.48142	1.33312	0.182493	0.696976	NSCAFB.315:26492-26906	415	357	95	0.569	.	AUCCACCCUAUCACUUUUAAUCUC	44	17	6	31	8	27	268	24	N	NA
Cluster_1058	85.2513	0.398464	0.29897	1.33279	0.1826	0.697018	Chr1:13219355-13219901	547	679	163	0.439	.	AUAGUCUCCGGCCAUGAAUGUUUG	47	41	13	116	48	77	384	24	N	NA
Cluster_18267	102.711	-0.332701	0.249639	-1.33273	0.18262	0.697018	Chr6:11285802-11286285	484	828	229	0.437	.	AGGCACUCUAGUGGUGUGGUCGAG	88	44	29	97	24	73	561	24	N	NA
Cluster_21097	57.6121	-0.409807	0.3075	-1.33271	0.182629	0.697018	Chr7:8669375-8669786	412	495	171	0.669	.	AUCGAAAUUGCACUUACACAGGAC	55	31	15	44	28	79	298	24	N	NA
Cluster_21712	29.6201	1.02948	0.772303	1.333	0.182532	0.697018	Chr7:11864070-11864478	409	259	109	0.737	.	GGGAUCGGUCGAUCCCAGAGUGUC	25	11	7	49	20	34	138	24	N	NA
Cluster_24823	69.9176	-0.460232	0.345313	-1.3328	0.182598	0.697018	Chr8:12446495-12447166	672	557	127	0.521	.	AACGGUGGGCUGAUUUGGCAAGUC	113	33	4	46	13	78	383	24	N	NA
Cluster_9154	16.3665	0.862299	0.647087	1.33259	0.182668	0.697073	Chr3:20941894-20942299	406	134	49	0.843	+	AUAAAUAUGCAUGUAUCGUUCGUC	14	2	10	25	9	20	68	24	N	NA
Cluster_10062	36.8348	1.05364	0.791069	1.33192	0.182886	0.697264	Chr4:2420163-2420573	411	325	113	0.603	.	AUACAACAUCAUGAUCUAUCAACC	43	30	0	44	11	28	212	24	N	NA
Cluster_14416	104.76	-0.22629	0.16989	-1.33197	0.182869	0.697264	Chr5:7335328-7336095	768	875	242	0.535	.	AAUUCCUCAUCAAAGCUCGUAGAC	42	29	7	99	34	121	585	24	N	NA
Cluster_14744	69.2824	0.405902	0.304732	1.332	0.182861	0.697264	Chr5:9382338-9382769	432	560	134	0.684	.	AUGAAAAUAUGCGUGGCUGGACUC	78	34	4	40	3	86	393	24	N	NA
Cluster_16550	166.588	-0.226627	0.170099	-1.33233	0.182753	0.697264	Chr6:2787983-2788620	638	1388	264	0.816	+	AUCGGUAGAUAUUUCAGUCGGAUC	204	93	11	176	62	219	827	24	N	NA
Cluster_1935	41.826	0.819048	0.614901	1.332	0.182861	0.697264	Chr1:18345116-18345531	416	351	110	0.798	.	AAGGAGAUGAUGAAAAUAGGGUUG	56	17	16	45	15	38	220	24	N	NA
Cluster_25731	17.6922	-0.867374	0.651075	-1.33222	0.182789	0.697264	ChrM:105447-105864	418	143	20	1	+	GAAAAGAAGAGACUUUUGGA	30	121	0	19	3	0	0	N	N	NA
Cluster_3166	14.4769	1.19987	0.900867	1.3319	0.182892	0.697264	Chr1:25199430-25199843	414	109	16	1	+	AAUCCUUAUUAGAGAUGCCUGUAC	54	17	2	6	9	19	56	24	N	NA
Cluster_10000	351.561	-0.135324	0.101626	-1.33159	0.182995	0.697468	Chr4:1926146-1927255	1110	2917	643	0.538	.	AACGUCUUUCAUCUUGUCCACGGC	95	279	33	324	139	386	1756	24	N	NA
Cluster_10575	43.9134	-0.520726	0.391404	-1.33041	0.183384	0.697468	Chr4:5082718-5083136	419	354	120	0.506	.	GACACUGUUCAUGUGUGUCGGUCG	24	12	15	24	13	47	243	24	N	NA
Cluster_10775	98.2234	-0.528007	0.396636	-1.33121	0.183119	0.697468	Chr4:6005696-6006177	482	837	210	0.358	.	AAGAUCUGCAUGAUUAGUGACUUG	58	35	12	130	41	83	536	24	N	NA
Cluster_12401	66.5227	0.528366	0.396923	1.33115	0.183138	0.697468	Chr4:14751782-14752448	667	569	185	0.533	.	AUAGGAUAUAACUGUGUGAGACUG	32	37	7	44	23	86	372	24	N	NA
Cluster_14740	405.513	-0.268082	0.201441	-1.33082	0.183248	0.697468	Chr5:9356464-9357727	1264	3371	829	0.624	.	AGUGACAAUGAUCAUUUUCGGCUG	110	176	45	390	169	484	2107	24	N	NA
Cluster_16848	44.9909	0.473712	0.355925	1.33093	0.183212	0.697468	Chr6:4109934-4110353	420	384	155	0.396	.	AAAGGAUAGAUGUCGUCGCAGCGA	66	14	12	22	32	46	258	24	N	NA
Cluster_23337	829.623	-0.120213	0.0902938	-1.33136	0.183072	0.697468	Chr8:4591425-4592886	1462	6874	995	0.567	.	ACCAAAAUGUCAUCGUCUUCAACC	537	300	104	657	374	913	4526	24	N	NA
Cluster_23923	43.8461	-0.644833	0.484697	-1.33038	0.183392	0.697468	Chr8:7436303-7436727	425	348	98	0.54	.	AGACUCUCCGCAGGUGCGUCGAUG	46	10	1	33	20	42	242	24	N	NA
Cluster_24795	46.7682	-0.541251	0.406703	-1.33083	0.183246	0.697468	Chr8:12272999-12273409	411	401	144	0.474	.	AUGAGUGACUUGAGCUCUGACUCC	26	17	8	32	12	59	273	24	N	NA
Cluster_27	196.989	-0.174051	0.130781	-1.33086	0.183234	0.697468	Chr1:646910-648271	1362	1668	483	0.525	.	AACCAUUCGGUAUACAUUACUCUC	140	94	21	199	57	256	1041	24	N	NA
Cluster_27175	116.746	0.310801	0.233529	1.33089	0.183226	0.697468	NSCAFA.717:869-1374	506	937	209	0.471	.	AACAAAGGGAGUUCGAAAGAGGAG	100	24	5	110	52	115	631	24	N	NA
Cluster_27586	30.8324	-0.477214	0.358674	-1.3305	0.183355	0.697468	NSCAFB.434:23175-23582	408	260	94	0.354	.	AUGUUUCCUGUCGGUCAUAAACGG	15	11	3	45	15	32	154	24	N	NA
Cluster_3031	72.55	-0.347629	0.261175	-1.33102	0.183182	0.697468	Chr1:24231299-24231715	417	609	208	0.604	.	AAUGACGUGACUGUUUUUGACAGG	28	39	21	67	33	75	374	24	N	NA
Cluster_4004	62.1682	-0.67897	0.51	-1.33131	0.183086	0.697468	Chr2:4949144-4949567	424	496	126	0.641	.	AACCAUGGCAAUGGGUUGAUAGAU	57	38	13	36	16	53	340	24	N	NA
Cluster_5023	81.9708	-0.328268	0.24657	-1.33134	0.183077	0.697468	Chr2:10396462-10397294	833	668	176	0.558	.	AUAUCAGACUUUGUCCGCGAACUG	37	82	2	68	31	72	413	24	N	NA
Cluster_7731	78.5089	-0.464122	0.348852	-1.33043	0.183377	0.697468	Chr3:12804617-12805061	445	620	114	0.34	.	AUAAAAGUUUAAGCUAUAGUGCUC	92	11	3	43	43	50	470	24	N	NA
Cluster_9721	352.75	-0.22225	0.167057	-1.33038	0.183392	0.697468	Chr4:733929-734869	941	2871	517	0.456	.	AGGAUCGGAUCCGCACAUACGUGG	248	167	41	375	153	341	1794	24	N	NA
Cluster_11561	87.4615	0.428141	0.322078	1.32931	0.183746	0.697491	Chr4:10297625-10298079	455	700	153	0.484	.	AAAUGCAGAUGUGUGAAGGUUUGA	49	66	14	108	33	109	370	24	N	NA
Cluster_13808	78.7211	0.398771	0.299855	1.32988	0.183558	0.697491	Chr5:4196337-4196777	441	666	205	0.395	.	AAAGAAAAGUUGUUGGGCCUUUGA	37	32	19	86	47	82	400	24	N	NA
Cluster_15702	220.398	-0.175325	0.131867	-1.32956	0.183663	0.697491	Chr5:15910121-15910598	478	1842	234	0.552	.	ACCCUUCUGCAUAUCAUCGACGUG	136	93	38	260	72	265	1114	24	N	NA
Cluster_15852	41.0035	-0.712738	0.536146	-1.32937	0.183725	0.697491	Chr5:16866929-16867350	422	329	74	0.793	.	AUGUAUGGGUGUCAAAACGGGUUA	33	21	4	29	35	80	160	24	N	NA
Cluster_20675	93.8344	-0.630095	0.473809	-1.32985	0.183568	0.697491	Chr7:6115808-6116686	879	733	246	0.577	.	AUGAGCGGCCAGAGAGACAUAGAC	62	90	18	57	34	77	457	24	N	NA
Cluster_23528	72.9422	-0.415322	0.312229	-1.33018	0.183457	0.697491	Chr8:5471168-5471615	448	592	138	0.551	.	AAAAUCUGAUCGUUUUAAGUGACA	44	23	3	76	28	62	400	24	N	NA
Cluster_2407	187.076	-0.291245	0.219069	-1.32947	0.183694	0.697491	Chr1:20821815-20822416	602	1512	284	0.443	.	AUACUAAUCCUCCGACCAACCAUC	115	76	26	185	54	183	988	24	N	NA
Cluster_24773	39.335	0.495601	0.372705	1.32974	0.183604	0.697491	Chr8:12182753-12183174	422	334	8	1	+	CAGCCAAGGAUGACUUGCCGGC	295	12	0	16	298	8	0	22	N	ath-miR169b-5p;ath-miR169c
Cluster_2516	143.31	-0.230881	0.173594	-1.33001	0.183516	0.697491	Chr1:21401790-21402573	784	1213	276	0.511	.	AGCAGGUUAUGUCCGUGAAUUGGC	93	87	21	154	38	163	750	24	N	NA
Cluster_26157	34.9637	-0.634461	0.477167	-1.32964	0.183636	0.697491	NSCAFA.188:296972-297427	456	279	96	0.462	.	AUCCAAUCCGGAAAUAGGCCUCA	29	14	2	33	28	53	149	24	N	NA
Cluster_26635	35.2938	-1.22032	0.917977	-1.32936	0.183729	0.697491	NSCAFA.361I:10279-10702	424	304	74	0.273	.	AUACAACAUCAUGAUCUAUCAACC	149	23	8	17	10	13	233	24	N	NA
Cluster_3546	75.0618	0.41745	0.313863	1.33004	0.183506	0.697491	Chr2:2270179-2270611	433	620	149	0.5	.	AAGCCUGGACACGAAGCGAAUAUU	64	33	30	74	38	110	335	24	N	NA
Cluster_4815	215.841	-0.198496	0.149321	-1.32932	0.183742	0.697491	Chr2:9463553-9464427	875	1816	392	0.44	.	AUUCCACGACGGGCUUUGUAAGGG	95	107	22	210	112	317	1048	24	N	NA
Cluster_8473	69.0698	-0.426377	0.320597	-1.32995	0.183536	0.697491	Chr3:17741559-17741986	428	578	167	0.644	.	ACAGAGUCUACCUAUUCUAGAACC	36	30	9	64	30	78	367	24	N	NA
Cluster_13980	47.23	-0.69517	0.523041	-1.32909	0.183818	0.697667	Chr5:5001807-5002216	410	421	136	0.584	.	AUAAGAGAGAGUUCUAGGUCAAGC	48	22	2	31	12	35	319	24	N	NA
Cluster_22232	78.3704	-0.319665	0.240543	-1.32893	0.18387	0.697675	Chr7:14952680-14953248	569	670	173	0.524	.	AUACCUGCUCUAUAUCGGAUUUAC	85	61	21	81	63	95	349	24	N	NA
Cluster_25997	289.853	0.223434	0.168122	1.32899	0.18385	0.697675	NSCAFA.185:16393-16986	594	2433	499	0.245	.	AAGAAAGUGAGUGUUGUAUCUUGU	349	177	35	279	137	263	1542	24	N	NA
Cluster_15763	569.147	0.139839	0.105242	1.32874	0.183933	0.697729	Chr5:16265256-16266236	981	4691	799	0.58	.	AUCCAGGAUUGGCUGAGAGAUGUA	167	321	57	757	281	552	2723	24	N	NA
Cluster_16880	121.612	0.277759	0.209038	1.32875	0.183929	0.697729	Chr6:4402398-4403239	842	1024	264	0.579	.	AUAACGACUAUCGUUUAAGACAUG	54	29	14	107	18	145	711	24	N	NA
Cluster_15948	123.547	0.230428	0.17349	1.32819	0.184114	0.698132	Chr5:17807952-17808391	440	1046	153	0.396	.	AACGGUUAUUAGACGGGUUAGACG	123	36	9	63	17	183	738	24	N	NA
Cluster_22386	28442	-0.156041	0.11747	-1.32834	0.184065	0.698132	Chr7:16719271-16722738	3468	239968	6596	0.846	+	UUGAAGCGUACGGUGGGGAUC	5715	11197	826	68695	131280	9571	18399	22	N	NA
Cluster_22440	187.256	-0.200812	0.151187	-1.32823	0.184101	0.698132	Chr7:17563932-17564716	785	1557	397	0.514	.	AUGAAGAGAAGUAAAUGUGCGUUG	92	87	37	184	107	234	908	24	N	NA
Cluster_14494	69.8994	-0.589099	0.443652	-1.32784	0.184231	0.698316	Chr5:7735252-7735687	436	573	141	0.679	.	AAGCGUAAGGAUAAAUCAAAGGGC	54	18	14	30	10	75	426	24	N	NA
Cluster_23404	225.022	-0.244272	0.184013	-1.32747	0.184354	0.698316	Chr8:4847041-4847717	677	1838	414	0.519	.	ACUUCCACCUUGAGUCUCGUCUGC	90	100	25	261	113	194	1145	24	N	NA
Cluster_2478	79.6204	0.527679	0.397508	1.32747	0.184354	0.698316	Chr1:21187450-21188068	619	618	174	0.526	.	AUGAAGGAAAUAUUCGGAGAGUUG	37	54	6	68	35	72	383	24	N	NA
Cluster_2547	20.4006	1.07687	0.8112	1.3275	0.184343	0.698316	Chr1:21517796-21518207	412	177	59	0.667	.	AAGAGGCUGCGGACAGACAAUGGU	25	5	2	13	15	26	116	24	N	NA
Cluster_26606	68.0034	-0.62256	0.468868	-1.3278	0.184246	0.698316	NSCAFA.356:40909-41355	447	530	119	0.357	.	AUGACAUAUUUUGAUUGGUUAGAG	93	21	7	72	38	48	344	24	N	NA
Cluster_4641	387.925	-0.147862	0.111371	-1.32766	0.184292	0.698316	Chr2:8550112-8551283	1172	3197	690	0.426	.	ACUAACCUAUCUCCCACCUAACUC	178	138	44	329	188	477	2021	24	N	NA
Cluster_62	33.1855	0.71944	0.541973	1.32744	0.184362	0.698316	Chr1:1793447-1793870	424	260	50	0.931	+	AAUGUAUGGUUUAAGGUUUAGGGC	145	9	3	22	12	22	192	24	N	NA
Cluster_6954	75.8176	0.348851	0.262731	1.32779	0.184247	0.698316	Chr3:9113191-9113934	744	613	89	0.654	.	AUUAGGUGGGAAUAGGGGUUC	127	44	11	206	20	56	276	24	N	NA
Cluster_793	14.1295	-0.688643	0.51885	-1.32725	0.184427	0.698467	Chr1:11822182-11822600	419	123	27	0.862	+	AAUAAUUCAUCUGAUCGUGGCACA	31	1	1	6	1	26	88	24	N	NA
Cluster_14417	23.0992	0.642809	0.484484	1.32679	0.184577	0.698806	Chr5:7336541-7336953	413	193	60	0.56	.	AAUUUCAACGCGUUUAGGACUAGA	34	16	5	24	8	30	110	24	N	NA
Cluster_27746	16.039	-0.908168	0.684438	-1.32688	0.184548	0.698806	NSCAFC.101:196245-196655	411	125	41	0.504	.	AUUAGUAAUUAACCAGAUCAUGAC	21	7	0	16	9	20	73	24	N	NA
Cluster_652	97.3782	0.578335	0.435903	1.32675	0.184591	0.698806	Chr1:10923129-10923603	475	816	129	0.898	+	AAUAUCUGGUUCGGUAGGAUUUGC	214	56	17	96	32	160	455	24	N	NA
Cluster_14683	68.1595	-0.4624	0.348661	-1.32622	0.184768	0.699111	Chr5:9028941-9029370	430	555	148	0.67	.	AACAUCAUGAUCUAUCAACCCAUC	80	48	12	29	18	127	321	24	N	NA
Cluster_14691	73.3246	0.291627	0.21997	1.32576	0.18492	0.699111	Chr5:9073248-9073702	455	621	177	0.275	.	AGCCUUUGCGUAUAUCGUCGAUGU	27	41	13	88	41	107	331	24	N	NA
Cluster_19754	33.9585	0.454664	0.342947	1.32576	0.18492	0.699111	Chr7:1522956-1523379	424	284	63	0.69	.	AAGAAAAGGAGGUCGUAAGGAUGG	105	18	2	26	14	20	204	24	N	NA
Cluster_20336	90.6616	0.578742	0.436454	1.32601	0.184836	0.699111	Chr7:4180631-4181433	803	780	208	0.523	.	AAGCCCUAAACUCAUACUCCCACU	57	61	4	78	25	105	507	24	N	NA
Cluster_26686	26.3991	1.10327	0.832065	1.32594	0.184858	0.699111	NSCAFA.380:12005-12408	404	225	91	0.373	.	AUAUGCAGAGUUUGAGAGUAUGGG	39	29	1	25	11	26	133	24	N	NA
Cluster_27261	17.6888	-1.03018	0.776779	-1.32623	0.184765	0.699111	NSCAFB.1254:1595-2006	412	149	45	0.235	.	AAGCAUUGAUUAUGAACUCAUGGC	35	10	1	4	6	27	101	24	N	NA
Cluster_2874	118.567	0.400423	0.301945	1.32615	0.184791	0.699111	Chr1:23231354-23231955	602	1018	307	0.54	.	AUCAAAUGACCAGCGGCUAUGAUC	56	74	13	205	58	132	536	24	N	NA
Cluster_4645	50.4504	-0.387232	0.292042	-1.32595	0.184858	0.699111	Chr2:8590748-8591184	437	408	138	0.63	.	AUGAGUAUAUCACACGGUCACAAG	28	18	3	45	20	80	242	24	N	NA
Cluster_6319	41.4465	0.422175	0.318302	1.32633	0.184729	0.699111	Chr2:19133551-19133975	425	343	74	0.816	+	AUUCAUUUGGUUCAGUUUCGGAGU	37	10	5	48	23	23	234	24	N	NA
Cluster_7323	20.8603	-0.703457	0.530588	-1.32581	0.184904	0.699111	Chr3:11090228-11090645	418	165	43	0.6	.	AUAUAACUAAAUUUGGACCCG	14	2	0	46	3	39	75	24	N	NA
Cluster_19639	53.7665	0.361127	0.27245	1.32548	0.185013	0.699247	Chr7:848724-849174	451	443	109	0.853	+	AUAAGCGCAUCUAUGGUUUUUCUG	50	33	6	43	40	64	257	24	N	NA
Cluster_3769	35.2462	0.429726	0.324186	1.32555	0.184988	0.699247	Chr2:3651320-3651740	421	293	96	0.56	.	AUCAGAUACAGUGAAGUCCAACCC	30	8	8	50	10	34	183	24	N	NA
Cluster_5933	88.2821	-0.282887	0.213431	-1.32542	0.185031	0.699247	Chr2:14595365-14596104	740	727	201	0.421	.	AAGCUAUCUGGGGCUAGUUUAGGC	75	17	7	57	55	118	473	24	N	NA
Cluster_10312	30.8135	-1.25357	0.94605	-1.32505	0.185153	0.699549	Chr4:3612704-3613124	421	267	111	0.337	.	AGCCAUCAACCCAAAGAUCGUAUC	26	6	0	30	4	39	188	24	N	NA
Cluster_6154	45.7999	-0.464375	0.350464	-1.32503	0.185161	0.699549	Chr2:16219318-16219745	428	367	34	0.095	-	AAAGCCAAGGUCGAGCAGACA	133	64	0	277	17	3	6	21	N	NA
Cluster_17029	131.858	-0.394125	0.297503	-1.32478	0.185244	0.69956	Chr6:5040149-5040773	625	1123	276	0.478	.	AAACCUAAUUGUCUUCUACGCUGG	110	89	28	117	50	155	684	24	N	NA
Cluster_18280	168.588	0.222941	0.168293	1.32472	0.185263	0.69956	Chr6:11344902-11345377	476	1428	209	0.401	.	AUUGAGGGAUAGUAUUGAAAUAUG	233	63	28	181	105	214	837	24	N	NA
Cluster_25452	399.407	-0.116721	0.0881096	-1.32472	0.185263	0.69956	Chr8:16442666-16443680	1015	3320	446	0.611	.	AAGUAGAUAGUCAAAUCUUCGGGG	368	166	62	288	96	462	2246	24	N	NA
Cluster_25858	170.34	-0.219713	0.165865	-1.32465	0.185288	0.69956	NSCAFA.1287:485-1137	653	1431	327	0.528	.	AAGUACUUUGCAUUUACUUCAGAC	113	76	26	115	93	203	918	24	N	NA
Cluster_855	187.715	0.303459	0.229075	1.32471	0.185266	0.69956	Chr1:12318012-12318669	658	1605	240	0.512	.	AUGGGAUGGAAAAUUCUCAGCGGA	332	99	11	153	42	174	1126	24	N	NA
Cluster_21237	46.3393	-0.782673	0.590896	-1.32455	0.18532	0.699584	Chr7:9503275-9503681	407	341	105	0.455	.	AUGAGGCUUCACCACUGAUCGGAC	28	33	2	68	7	24	207	24	N	NA
Cluster_3935	114.248	-0.343156	0.259113	-1.32435	0.185388	0.699747	Chr2:4595681-4596427	747	917	230	0.6	.	AUCAAUGCUAGGUUAGUUGACUGU	96	52	18	82	36	163	566	24	N	NA
Cluster_10345	100.455	1.26102	0.952317	1.32416	0.185449	0.69977	Chr4:3760230-3760844	615	793	223	0.358	.	AAAGAUAAGUAGGUGUUUCG	156	259	5	78	37	84	330	N	N	NA
Cluster_1694	184.303	0.179195	0.135328	1.32415	0.185454	0.69977	Chr1:16727593-16728357	765	1540	358	0.462	.	AAGAAUGACAAGUGACUGACAGCG	48	76	84	204	81	222	873	24	N	NA
Cluster_23104	196.32	0.158664	0.119834	1.32403	0.185493	0.69977	Chr8:3372690-3373841	1152	1622	377	0.479	.	AAAGGAUUUAGGGAUUCAUAUUGG	65	56	28	139	49	214	1136	24	N	NA
Cluster_9362	153.347	0.757841	0.572363	1.32406	0.185484	0.69977	Chr3:22089951-22091013	1063	1184	258	0.636	.	AGACCAAAGUGGUUAACCGGCUGU	64	33	3	322	410	109	307	22	N	NA
Cluster_10247	439.528	0.209989	0.158653	1.32357	0.185646	0.699882	Chr4:3283482-3284420	939	3721	770	0.513	.	AACCGGAUUCUGGUGGCUCUCUUC	175	174	55	502	197	505	2288	24	N	NA
Cluster_13871	157.837	-0.313861	0.237163	-1.32339	0.185704	0.699882	Chr5:4480549-4481216	668	1312	398	0.456	.	AUGACCGGAUUUUGUUGUGACUUA	48	62	27	166	61	189	807	24	N	NA
Cluster_14423	82.7911	-0.337912	0.255348	-1.32334	0.185723	0.699882	Chr5:7357430-7358087	658	703	157	0.467	.	AGCGAAAGGUUAUGUUUGAAAUGG	86	29	10	89	22	88	465	24	N	NA
Cluster_18752	82.809	-0.323049	0.24405	-1.3237	0.185604	0.699882	Chr6:13899754-13900230	477	692	171	0.413	.	AAGCGGACAUCAUCAAUAAACCCA	56	76	2	83	18	102	411	24	N	NA
Cluster_19908	45.6352	0.550477	0.415929	1.32349	0.185673	0.699882	Chr7:2226775-2227181	407	374	145	0.561	.	AUGAGAAUCCCCAAACCUAACAAU	19	24	4	38	20	42	246	24	N	NA
Cluster_2353	51.8949	0.597052	0.45112	1.32349	0.185673	0.699882	Chr1:20596606-20597077	472	446	121	0.224	.	AUGUGUCGGCUUUUAUUGAGUGCA	34	23	2	76	19	44	282	24	N	NA
Cluster_26024	181.37	-0.225902	0.170677	-1.32357	0.185647	0.699882	NSCAFA.185:85686-86582	897	1504	394	0.475	.	AUCUCAUUUUUGUCCUUCUCACUC	76	94	23	193	97	229	868	24	N	NA
Cluster_5098	164.614	-0.402613	0.304217	-1.32344	0.185689	0.699882	Chr2:10668585-10669481	897	1345	362	0.561	.	AGACCUUAAUAGUCUCUCUCUGCC	114	46	16	152	85	171	875	24	N	NA
Cluster_24114	29.7186	1.24293	0.939347	1.32318	0.185774	0.699943	Chr8:8788458-8788871	414	248	77	0.702	.	AAAGUGUGACAGACUUUGGUACCU	61	11	4	30	7	34	162	24	N	NA
Cluster_25089	113.813	0.236401	0.178667	1.32314	0.185789	0.699943	Chr8:13605839-13606488	650	937	228	0.295	.	AAGGGAUUAUCGGUGAAGAAUUAC	72	33	10	146	51	123	574	24	N	NA
Cluster_8535	203.074	-0.158508	0.11981	-1.323	0.185836	0.700026	Chr3:18013844-18014644	801	1703	395	0.512	.	AGUCACUGGACUGAUUUAUCACCA	85	98	7	179	111	198	1110	24	N	NA
Cluster_28147	91.1815	0.444186	0.335763	1.32291	0.185864	0.700037	scaffold273:17650-18255	606	761	212	0.43	.	AGGGUUUGGGCUCAAGAACAGUCU	56	47	14	109	28	82	481	24	N	NA
Cluster_10293	13.8503	1.92578	1.45588	1.32276	0.185914	0.700134	Chr4:3509714-3510131	418	116	19	0.974	+	AAGAGAUCGAUUGCAGCACUUAGG	66	3	0	22	2	2	87	24	N	NA
Cluster_12519	56.5602	0.48327	0.365379	1.32265	0.18595	0.700175	Chr4:15595308-15595793	486	476	94	0.429	.	AAGAGUUUAGCGAAUAUUCGUAUG	82	28	5	54	9	85	295	24	N	NA
Cluster_10152	71.9446	0.492828	0.372679	1.32239	0.186038	0.700281	Chr4:2802213-2802695	483	563	160	0.629	.	AUAGAGUUCACUUGUAGAUCCAGC	53	84	7	86	17	50	319	24	N	NA
Cluster_24491	102.128	0.276051	0.20875	1.3224	0.186034	0.700281	Chr8:10644583-10645457	875	857	254	0.341	.	AUAGUUUCGGGCGGGUUCGGA	47	32	11	140	49	137	488	24	N	NA
Cluster_5802	32.7256	0.587836	0.44454	1.32235	0.186053	0.700281	Chr2:13969356-13969778	423	272	92	0.309	.	AAGUGGAUACGUGACAGCGUC	21	18	5	58	23	35	133	24	N	NA
Cluster_5582	27.112	-0.769474	0.581935	-1.32227	0.186079	0.700286	Chr2:12948926-12949343	418	236	74	0.369	.	AAAUACAAAUGAUCAUGAAGCUUG	25	13	6	16	20	39	142	24	N	NA
Cluster_25197	405.857	0.16452	0.124436	1.32212	0.186128	0.700376	Chr8:14214518-14215872	1355	3338	781	0.415	.	AAGGAAAUGAUAAACUUGAGGAGC	161	252	54	521	263	444	1804	24	N	NA
Cluster_11553	38.9007	-0.507919	0.384556	-1.32079	0.18657	0.700533	Chr4:10259170-10259593	424	329	99	0.605	.	AGCCAAUGCGUUUCUAUAUAACUC	51	22	3	33	8	55	208	24	N	NA
Cluster_1182	37.9499	-0.427496	0.323622	-1.32098	0.18651	0.700533	Chr1:13939818-13940234	417	320	110	0.316	.	AUGAAAUGAAGCAGGUUUGGACGU	42	18	10	51	8	33	200	24	N	NA
Cluster_12915	69.9127	0.56047	0.424375	1.3207	0.186603	0.700533	Chr4:19936384-19936889	506	563	143	0.492	.	AUCCAAACUCUUGACUCUUAAUCC	102	50	1	50	19	69	374	24	N	NA
Cluster_12988	66.3988	0.277337	0.210002	1.32064	0.186621	0.700533	Chr4:21194324-21195058	735	559	121	0.292	.	AAAUCGGUCGGAUUGAAAAUCUUC	126	60	9	42	32	93	323	24	N	NA
Cluster_14956	88.709	-0.409316	0.309801	-1.32122	0.186427	0.700533	Chr5:10942195-10942764	570	729	259	0.542	.	AGGAUCCUAGCGGAUUUAUGAACA	27	39	10	65	36	82	497	24	N	NA
Cluster_18024	31.1898	-0.428207	0.324063	-1.32137	0.186378	0.700533	Chr6:9939878-9940295	418	262	77	0.45	.	AAAUCCGGUAGCCGAGCCUGUGUC	22	11	3	26	17	22	183	24	N	NA
Cluster_20429	23.2954	-0.55702	0.421802	-1.32057	0.186644	0.700533	Chr7:4609470-4609874	405	190	70	0.495	.	AUCGUUAGAUUCGACGCGAGACGC	22	17	1	19	4	29	120	24	N	NA
Cluster_2296	35.5938	-0.575342	0.435451	-1.32126	0.186416	0.700533	Chr1:20302076-20302499	424	287	39	0.958	+	AACCUAAUGAAGGGAGGCUGUGGU	171	34	3	13	0	29	208	24	N	NA
Cluster_23275	802.477	0.172368	0.130511	1.32072	0.186596	0.700533	Chr8:4268908-4269851	944	6668	1025	0.619	.	AAAGAGGCUUAGUUUUGAUG	284	851	77	785	340	719	3896	24	N	NA
Cluster_24463	37.7146	0.444608	0.336394	1.32169	0.186272	0.700533	Chr8:10537553-10537971	419	321	96	0.296	.	AAUAUUGCUAAUGUCGUUUCCUUG	24	22	5	46	9	49	190	24	N	NA
Cluster_24834	91.8688	-0.312092	0.236277	-1.32087	0.186544	0.700533	Chr8:12499652-12500245	594	768	135	0.579	.	ACAGCGCUGAGCUCAAAGUUGUGC	103	35	7	141	43	85	457	24	N	NA
Cluster_26006	84.0266	0.390387	0.29558	1.32075	0.186585	0.700533	NSCAFA.185:49427-49913	487	720	206	0.343	.	AACAUAGUCGCCGGUCACUUAAUC	34	45	11	99	30	118	417	24	N	NA
Cluster_27918	175.84	-0.240799	0.182292	-1.32095	0.186517	0.700533	NSCAFC.76:186572-187646	1075	1483	370	0.409	.	AAGGAGCGGUUCAUGCAAUAAUUC	104	59	24	177	61	204	958	24	N	NA
Cluster_28033	65.0538	0.301086	0.227868	1.32132	0.186395	0.700533	scaffold1:11721-12144	424	541	149	0.545	.	AUUUUCAAACGAGACCCCUACUGC	59	72	7	47	35	79	301	24	N	NA
Cluster_421	34.9591	-0.849099	0.642618	-1.32131	0.186398	0.700533	Chr1:8697576-8697999	424	283	77	0.643	.	AACGGACAUGAGUAUCAUUUGGCU	54	13	22	13	11	43	181	24	N	NA
Cluster_6310	161.677	-0.357615	0.270656	-1.32129	0.186405	0.700533	Chr2:18973781-18974943	1163	1315	288	0.621	.	AUCCGUUGGAGAAUAACUCACCUC	96	72	13	160	35	204	831	24	N	NA
Cluster_728	85.1913	0.368744	0.279069	1.32134	0.186389	0.700533	Chr1:11412940-11413793	854	719	137	0.719	.	AAAGUGGAUAUAUAGUAGGAUUGG	114	51	3	122	31	68	444	24	N	NA
Cluster_7931	76.6595	0.469016	0.354862	1.32168	0.186273	0.700533	Chr3:13800765-13801233	469	656	175	0.268	.	AGCAAUAAUCAAACCUCGUCUCCC	44	57	9	90	29	84	387	24	N	NA
Cluster_7958	35.8411	-1.16913	0.88446	-1.32186	0.186216	0.700533	Chr3:14051329-14051751	423	270	88	0.567	.	AGCCACUCGAGUGGUGUGGUCGAC	36	8	9	21	15	30	187	24	N	NA
Cluster_21965	47.9909	-0.506438	0.383584	-1.32028	0.186742	0.700806	Chr7:13040680-13041096	417	383	111	0.473	.	AUCCCAAACUCGGUUUCCUAAAUC	42	31	20	19	17	69	227	24	N	NA
Cluster_17685	66.8598	0.493157	0.373564	1.32014	0.186788	0.700886	Chr6:8314891-8315372	482	573	178	0.421	.	AAUAAAAUGGACAAUUUGGGGCUC	55	43	9	69	25	63	364	24	N	NA
Cluster_16443	46.7643	1.00392	0.760526	1.32003	0.186825	0.70093	Chr6:2003095-2003521	427	410	101	0.739	.	AACGGUAGAUUUAACGGCUGAGUC	93	12	5	45	12	59	277	24	N	NA
Cluster_10564	55.3599	-0.538826	0.408296	-1.31969	0.186937	0.70113	Chr4:5035785-5036240	456	454	108	0.599	.	AUUCAAAGUUAGUAAGUCCCCAGC	70	24	4	60	35	52	279	24	N	NA
Cluster_14060	77.2306	-0.383067	0.29027	-1.31969	0.186938	0.70113	Chr5:5367366-5367845	480	634	164	0.543	.	GAAGCUCCCGUUAAUAUUCCACUG	55	79	23	65	27	69	371	24	N	NA
Cluster_2936	125.983	-0.286493	0.217098	-1.31965	0.186953	0.70113	Chr1:23700542-23700975	434	1047	189	0.344	.	AUGAAAAGUAUGUUAGUGACGUGA	419	33	9	66	35	101	803	24	N	NA
Cluster_25776	39.2811	0.557693	0.422653	1.31951	0.186999	0.701211	NSCAFA.124I:80845-81270	426	336	89	0.533	.	AAGGGCAUCUCCAAUGUAACUGUA	39	21	4	70	13	36	192	24	N	NA
Cluster_12828	144.485	-0.369289	0.279898	-1.31937	0.187045	0.701288	Chr4:18836796-18837387	592	1162	274	0.631	.	AAGUGACCAAGAUCUCUUCUCGAC	58	72	13	138	161	161	617	24	N	NA
Cluster_2360	56.9394	0.511081	0.387433	1.31915	0.18712	0.701288	Chr1:20617617-20618049	433	453	129	0.678	.	AAGGCAGUAGGGGUCCUCGUUUGG	55	16	3	58	19	50	307	24	N	NA
Cluster_2916	74.1656	0.340388	0.258035	1.31915	0.187119	0.701288	Chr1:23606144-23606592	449	603	109	0.735	.	ACCCAAGACUUUUUCCUUUAGCCC	49	89	5	77	14	63	355	24	N	NA
Cluster_7973	278.178	0.24071	0.182462	1.31924	0.187089	0.701288	Chr3:14186643-14187262	620	2264	355	0.419	.	AUUGAAUCGUUUGGCUCUGAUACC	205	192	5	440	119	254	1254	24	N	NA
Cluster_26241	191.151	-0.202668	0.153652	-1.319	0.187168	0.701376	NSCAFA.193:362162-362823	662	1598	363	0.541	.	AAGAUUGUGGGAUAUAAAGUGUGG	82	122	23	212	80	186	975	24	N	NA
Cluster_11859	27.0148	0.541742	0.410866	1.31854	0.187324	0.701583	Chr4:11833501-11833918	418	223	71	0.659	.	AAGGUUGGCCGAGAUGAUUCACAA	18	11	10	40	3	33	126	24	N	NA
Cluster_17814	195.094	0.152225	0.115448	1.31856	0.187315	0.701583	Chr6:8843942-8844736	795	1628	388	0.624	.	AAACUCUAAAAUUGUCUGCACUGU	91	77	29	227	75	221	999	24	N	NA
Cluster_26586	30.8426	-0.541991	0.41104	-1.31858	0.187309	0.701583	NSCAFA.330:20871-21286	416	262	93	0.504	.	AAUACAGUAGAGAUCCAUGUUUGA	23	36	2	24	9	40	151	24	N	NA
Cluster_6289	414.833	0.331329	0.251256	1.31869	0.187273	0.701583	Chr2:18608729-18609497	769	3524	471	0.485	.	AAAUAUAGACAGACCACGGACAGC	406	239	27	505	184	512	2057	24	N	NA
Cluster_23924	604.369	-0.120111	0.0910996	-1.31846	0.187351	0.70159	Chr8:7438523-7439933	1411	5075	899	0.438	.	AUUGGCCCUGUUCGUUUCCUCAUC	234	417	68	670	365	583	2972	24	N	NA
Cluster_24525	47.3735	-0.724505	0.549614	-1.31821	0.187434	0.701809	Chr8:10815911-10816334	424	398	125	0.636	.	AUAGUGAUCGAGUGGCUGGUUGAG	40	17	7	78	17	36	243	24	N	NA
Cluster_27428	57.9892	0.533943	0.4051	1.31805	0.187486	0.701861	NSCAFB.163:134794-135340	547	498	184	0.4	.	AAAAUAGGUGGUGUGUGACUAGUC	22	36	8	56	22	63	313	24	N	NA
Cluster_6333	37.4774	-0.532481	0.404001	-1.31802	0.187498	0.701861	Chr2:19229430-19229853	424	325	100	0.822	+	AAAAACCGUCGGUUAACCGUAUGA	31	18	20	33	11	47	196	24	N	NA
Cluster_786	975.446	0.29054	0.220451	1.31793	0.187527	0.701875	Chr1:11778397-11778820	424	8351	54	0.004	-	UUAGAUUCACGCACAAACUUC	4155	1734	65	6190	87	111	164	N	N	NA
Cluster_23715	528.867	-0.153072	0.116152	-1.31786	0.187552	0.701876	Chr8:6375893-6377709	1817	4490	1049	0.567	.	AACAAUCCCAAGUUGAAUGAUCGA	148	215	93	495	241	629	2817	24	N	NA
Cluster_21266	97.6308	0.350943	0.266342	1.31764	0.187624	0.702051	Chr7:9680180-9680899	720	817	198	0.677	.	AUUCUGAUAGCAAGGGUAGAUUGG	82	33	10	101	32	115	526	24	N	NA
Cluster_16504	25.8919	0.746247	0.566383	1.31757	0.187649	0.702053	Chr6:2443974-2444392	419	208	71	0.269	.	AAGUAGCAGGGGUAGAUUAGG	21	24	5	45	11	18	105	24	N	NA
Cluster_19609	55.4372	-0.345563	0.2623	-1.31744	0.187692	0.70212	Chr7:708606-709088	483	462	125	0.654	.	AAAAGAUUUGUCUGGUAUCAACGU	63	26	13	53	12	69	289	24	N	NA
Cluster_3054	19.1916	-0.677466	0.514273	-1.31733	0.187729	0.702163	Chr1:24434502-24434907	406	151	46	0.49	.	AUUCACUAAAUCGUGACACGUGUC	43	5	2	6	9	23	106	24	N	NA
Cluster_20290	524.342	-0.129789	0.0985325	-1.31722	0.187766	0.702207	Chr7:3952463-3953721	1259	4434	769	0.469	.	AAGAUGUACGGCUGCAAUGAACAC	134	174	29	684	265	490	2792	24	N	NA
Cluster_10258	88.5868	-0.266095	0.20208	-1.31678	0.187913	0.702414	Chr4:3352325-3352814	490	729	183	0.477	.	AUACAGAUUAAGUAUGGACGUUAC	45	39	5	61	65	130	429	24	N	NA
Cluster_21344	97.1665	-0.365018	0.277226	-1.31668	0.187946	0.702414	Chr7:10029897-10030387	491	792	208	0.598	.	AAGGUUGGAUCUAUGAGUAGGUGA	109	25	7	74	60	92	534	24	N	NA
Cluster_24394	83.7617	0.466881	0.354587	1.31669	0.187942	0.702414	Chr8:10222841-10223352	512	703	201	0.398	.	AAGUAGGAUAUGAGAAACUUUGGA	71	41	10	85	35	109	423	24	N	NA
Cluster_26215	49.9219	-0.480945	0.36519	-1.31697	0.187848	0.702414	NSCAFA.193:278847-279251	405	414	137	0.377	.	AUGCAUGAGAAAAGUUGUAAGCUG	27	61	13	60	31	60	189	24	N	NA
Cluster_598	36.5291	0.421997	0.320476	1.31678	0.187912	0.702414	Chr1:10452097-10452548	452	310	69	0.397	.	AUGCCUUGUGCCGGCCCUGAAUGU	39	9	4	44	13	51	189	24	N	NA
Cluster_16096	60.1126	0.368113	0.279652	1.31632	0.188065	0.702499	Chr5:20177798-20178220	423	493	142	0.345	.	AACAUUCAGUUACAGUGUCGCAGC	67	30	9	51	37	71	295	24	N	NA
Cluster_26524	176.192	0.176262	0.133885	1.31652	0.187999	0.702499	NSCAFA.309:13566-14410	845	1455	260	0.297	.	AUCCAAACUCUUGACUCUCAAUCC	509	54	33	106	28	170	1064	24	N	NA
Cluster_27009	27.4633	0.591385	0.44924	1.31641	0.188036	0.702499	NSCAFA.507:17592-18003	412	236	77	0.475	.	ACUCACUUUCAUCUCGCCCUCGUC	21	12	2	32	15	23	152	24	N	NA
Cluster_6854	407.153	-0.17577	0.133539	-1.31624	0.188092	0.702499	Chr3:8569056-8570436	1381	3362	536	0.43	.	AUAGCCAAAACGUGUAUCGUCGAC	153	139	50	366	153	541	2113	24	N	NA
Cluster_7613	34.1389	-0.491949	0.373754	-1.31624	0.188094	0.702499	Chr3:12353544-12353954	411	277	98	0.556	.	AUGAUCAUUAGUUCAAUAUACUGC	17	12	2	39	14	40	170	24	N	NA
Cluster_23168	49.9281	-0.408023	0.310032	-1.31607	0.188151	0.70262	Chr8:3701778-3702199	422	408	125	0.485	.	AUGGACCGGGGAUUAUUUGAUUUG	43	28	8	48	10	39	275	24	N	NA
Cluster_16076	139.799	-0.426402	0.324035	-1.31591	0.188203	0.702721	Chr5:19827045-19827791	747	1114	238	0.499	.	AUAGUAGUGUAAUUUGUUUGGAGA	90	86	10	119	27	146	726	24	N	NA
Cluster_14736	37.2467	-0.486711	0.369965	-1.31556	0.188322	0.702784	Chr5:9321656-9322074	419	323	102	0.331	.	AGGACUUCACUCAAACACUUUGAA	51	25	11	45	11	35	196	24	N	NA
Cluster_17531	540.386	0.118036	0.089716	1.31567	0.188285	0.702784	Chr6:7463861-7464443	583	4523	481	0.428	.	AAAAUCAGUCAGCGACAGUCACUC	880	254	56	593	149	754	2717	24	N	NA
Cluster_24634	225.27	0.351188	0.266915	1.31573	0.188265	0.702784	Chr8:11357020-11358239	1220	1906	346	0.224	.	AUCUACGAAUUGGUGGAUCGGUCU	431	64	38	158	54	278	1314	24	N	NA
Cluster_26723	38.1531	1.66287	1.26404	1.31552	0.188335	0.702784	NSCAFA.386:3460-3882	423	332	118	0.608	.	AAAGUGUGACAGACUUUGGUACCU	19	20	6	40	23	76	167	24	N	NA
Cluster_386	104.073	-0.443613	0.337223	-1.31549	0.188345	0.702784	Chr1:8359392-8359852	461	827	173	0.369	.	AUAAUUCACGAGAUCUUGACAUGU	91	99	5	122	33	112	456	24	N	NA
Cluster_11929	40.5684	0.564491	0.42916	1.31534	0.188395	0.702784	Chr4:12286427-12286833	407	347	111	0.36	.	AUGUUCUCUCUUUUUAUGCUGCCC	33	42	4	46	14	67	174	24	N	NA
Cluster_8299	95.0054	0.287663	0.218686	1.31541	0.188372	0.702784	Chr3:16663988-16664498	511	797	209	0.532	.	AACCACGCAUAUUUCUCCCCCUCG	45	50	10	126	34	103	474	24	N	NA
Cluster_16437	236.464	0.220919	0.167995	1.31503	0.188498	0.702888	Chr6:1955646-1956656	1011	1938	546	0.586	.	AACAAGCAGAUCUACUCAACCAUG	89	121	36	301	99	237	1144	24	N	NA
Cluster_5303	73.7619	-0.360119	0.273829	-1.31512	0.188469	0.702888	Chr2:11565711-11566135	425	603	70	0.126	-	AAAGCACAUGUCACCUGAUCAACC	317	31	5	70	9	59	429	24	N	NA
Cluster_6181	167.593	0.229533	0.174542	1.31506	0.188489	0.702888	Chr2:16618606-16619209	604	1399	258	0.601	.	AUGUAAUUGCACAUAUGGCACGGA	103	83	27	210	78	186	815	24	N	NA
Cluster_640	256.723	0.134038	0.101944	1.31482	0.188569	0.703057	Chr1:10847811-10848909	1099	2144	505	0.31	.	AUCAUUGAUUCAGUGCUCCCGGUA	159	149	19	242	94	262	1378	24	N	NA
Cluster_14508	257.73	-0.146605	0.111571	-1.314	0.188846	0.70325	Chr5:7856482-7857119	638	2171	492	0.474	.	AGGGUUUGGGCUCAGGAACAGUCU	166	148	25	261	142	292	1303	24	N	NA
Cluster_17939	413.247	-0.166708	0.126836	-1.31436	0.188725	0.70325	Chr6:9445536-9446307	772	3473	379	0.487	.	AUCCUCUGAUGUUGUAAUCGACUC	839	80	45	239	90	423	2596	24	N	NA
Cluster_20795	44.0844	-0.75531	0.574618	-1.31446	0.188693	0.70325	Chr7:6686163-6686583	421	391	134	0.77	.	AAAAGCGCUAGACCUAGGGACAUC	41	16	17	47	20	48	243	24	N	NA
Cluster_20829	21.6549	-0.889184	0.676537	-1.31432	0.18874	0.70325	Chr7:6916714-6917123	410	190	75	0.653	.	AAGGGGAUGAUGAAAGUAGGGUUG	27	2	4	13	11	31	129	24	N	NA
Cluster_22187	118.115	0.380591	0.289514	1.31459	0.188648	0.70325	Chr7:14576183-14577123	941	1009	267	0.529	.	AAUGACAGACUUUAGGUAACUAUG	65	41	13	91	44	148	672	24	N	NA
Cluster_3348	41.9421	-0.538605	0.409888	-1.31403	0.188837	0.70325	Chr2:723321-723744	424	335	92	0.418	.	AAAUCGGGUAUUGCGAUUAUAGUC	32	25	1	36	11	46	216	24	N	NA
Cluster_3776	272.021	-0.158488	0.120611	-1.31404	0.188833	0.70325	Chr2:3700312-3701095	784	2264	387	0.704	.	AAGCAAUUGGCCUGUAAAUUACAC	301	195	24	305	103	268	1369	24	N	NA
Cluster_4964	103.392	-0.401426	0.305444	-1.31424	0.188766	0.70325	Chr2:10104105-10104615	511	831	219	0.481	.	AUGGAUAGUACAAUAGUGGACCGC	50	78	10	89	25	146	483	24	N	NA
Cluster_4993	25.5933	-0.796188	0.605885	-1.31409	0.188816	0.70325	Chr2:10217082-10217500	419	226	49	0.46	.	ACCACCAACAUGACUCUACUC	53	32	4	141	38	2	9	21	N	NA
Cluster_24716	16.5408	0.72282	0.550165	1.31382	0.188905	0.703377	Chr8:11898714-11899132	419	133	19	0.226	.	AAAUAGUGUGUUUUUCCUAAGAUG	68	1	5	8	0	16	103	24	N	NA
Cluster_23588	25.0931	-1.25	0.951513	-1.3137	0.188948	0.703443	Chr8:5818885-5819295	411	196	68	0.388	.	AGGCUUGAGAUCGUCAGCCGAUGA	50	2	1	30	9	11	143	24	N	NA
Cluster_10500	48.6462	-0.804517	0.612514	-1.31347	0.189025	0.703451	Chr4:4655160-4655648	489	435	142	0.802	+	AAGUGGUUAGAAAACUGUGUCGGA	40	22	5	45	46	60	257	24	N	NA
Cluster_24938	93.7023	-0.517733	0.394131	-1.31361	0.188978	0.703451	Chr8:12947105-12947582	478	824	166	0.648	.	ACACUCACCAGAAGUCGACACGUG	93	44	4	89	26	155	506	24	N	NA
Cluster_27776	112.546	-0.301742	0.229725	-1.31349	0.189018	0.703451	NSCAFC.112:122244-122809	566	934	253	0.339	.	AGAGCACUCACAUUAGUAGAUACC	39	91	20	125	42	112	544	24	N	NA
Cluster_24630	36.3325	-0.69977	0.532837	-1.31329	0.189085	0.70354	Chr8:11341459-11341868	410	294	113	0.384	.	AUCCAUUAUACUUGUCGUUCUAGG	18	23	21	27	17	50	156	24	N	NA
Cluster_517	52.9221	0.498948	0.379934	1.31325	0.189099	0.70354	Chr1:9669014-9669497	484	441	101	0.703	.	AAGAGGUACAGUUUAGGGUUUAGA	40	67	4	51	21	72	226	24	N	NA
Cluster_25232	76.1777	0.527152	0.401455	1.31311	0.189148	0.703626	Chr8:14411333-14411905	573	650	175	0.429	.	AUCCGUAUAUCACUGAUUCCGUUG	47	38	7	127	39	109	330	24	N	NA
Cluster_1129	46.4362	-0.467946	0.35641	-1.31294	0.189202	0.703693	Chr1:13567174-13567603	430	377	60	0.228	.	AGAAUGGGAUAUAGAGUGGGGUUG	89	33	5	101	22	29	187	24	N	NA
Cluster_28070	53.6839	0.374174	0.284997	1.3129	0.189216	0.703693	scaffold109:101191-101614	424	446	122	0.682	.	AAGCUAAUGCUUUUUUCGUCCACA	63	39	7	44	7	65	284	24	N	NA
Cluster_14859	136.403	0.263449	0.200679	1.31279	0.189253	0.703738	Chr5:9983470-9984435	966	1146	339	0.573	.	AAGAAUGAACUCGGCUGGAGUUGG	88	92	22	190	58	141	643	24	N	NA
Cluster_14787	44.0102	0.402555	0.306675	1.31264	0.189303	0.703789	Chr5:9676873-9677296	424	371	105	0.542	.	AAACCCUAAACCAUAACUUGCACC	39	46	2	38	32	54	199	24	N	NA
Cluster_16736	14.2676	-0.670872	0.511159	-1.31245	0.189367	0.703789	Chr6:3492009-3492410	402	122	47	0.574	.	UUACCCACGGUGCACAGCGGAU	13	3	5	14	16	13	71	24	N	NA
Cluster_24770	417.277	-0.250272	0.190682	-1.31251	0.189347	0.703789	Chr8:12177013-12177449	437	3507	198	0.204	.	UUGCUGUGAUCGAUGAAUGC	1113	1295	215	977	256	118	646	N	N	NA
Cluster_26965	364.962	0.271504	0.206862	1.31248	0.189357	0.703789	NSCAFA.489:17284-18221	938	3115	745	0.298	.	AAAUACAAAAGAGCAAGAGAAUUC	69	217	50	414	160	444	1830	24	N	NA
Cluster_13123	72.3869	0.332743	0.253576	1.3122	0.189453	0.703922	Chr5:333820-334315	496	601	162	0.328	.	AUGAAAAUGAUAAGAGAAGAGGGC	81	57	3	62	16	72	391	24	N	NA
Cluster_8601	162.152	-0.263275	0.200627	-1.31226	0.189432	0.703922	Chr3:18263372-18264097	726	1390	377	0.51	.	AGAAACCUCUUUGUAACAAACACC	59	85	4	268	95	165	773	24	N	NA
Cluster_11175	32.1283	-0.503784	0.38428	-1.31098	0.189863	0.703974	Chr4:8012402-8012808	407	263	99	0.312	.	AAUCUUGUAACCGGUAGUUGUGCU	15	8	7	29	12	35	172	24	N	NA
Cluster_11343	47.5309	-0.577071	0.440172	-1.31101	0.189854	0.703974	Chr4:8841686-8842097	412	417	142	0.554	.	AAGCAAGGGCCAAAGACAAACUUC	24	20	6	52	24	61	254	24	N	NA
Cluster_11818	50.4236	-0.493243	0.376154	-1.31128	0.189763	0.703974	Chr4:11591531-11591948	418	408	99	0.475	.	AUAAGUGGUGAGGAUAUAGA	57	140	4	30	12	35	187	N	N	NA
Cluster_1209	66.7957	-0.545962	0.416504	-1.31082	0.189918	0.703974	Chr1:14046366-14046837	472	561	114	0.164	-	AAGAUCUGAAUGAUUAGUGACACG	110	16	6	51	15	73	400	24	N	NA
Cluster_12497	65.7134	0.312811	0.239016	1.30875	0.19062	0.703974	Chr4:15335734-15336205	472	555	119	0.441	.	AUCAUUCUUAGCAACUCUACAUCC	65	24	11	63	14	81	362	24	N	NA
Cluster_1350	63.774	0.369403	0.281954	1.31015	0.190144	0.703974	Chr1:14780124-14780527	404	522	170	0.561	.	GUAUCCAUCCAAGUCGUUCAGCUC	26	42	3	79	42	64	292	24	N	NA
Cluster_13974	43.2797	-0.576918	0.4405	-1.30969	0.190301	0.703974	Chr5:4982780-4983191	412	339	103	0.448	.	AACCUUUUUAGAGCAUCUCCAAUG	39	9	4	26	31	57	212	24	N	NA
Cluster_1411	288.189	-0.190329	0.145206	-1.31075	0.189941	0.703974	Chr1:15136329-15137358	1030	2438	714	0.634	.	AUCGGUCUGUCCUGACCUAUGGGA	120	158	28	294	189	300	1469	24	N	NA
Cluster_1471	222.311	-0.20994	0.160266	-1.30995	0.190214	0.703974	Chr1:15520618-15521639	1022	1893	516	0.501	.	AUCUCCUAAACUCAUUUAACUCUC	60	111	23	265	108	191	1195	24	N	NA
Cluster_14843	58.097	-0.694044	0.530267	-1.30886	0.190583	0.703974	Chr5:9925297-9925717	421	487	136	0.505	.	GAGCGUUGAGUGCUUGUUCUUGGA	42	35	7	50	32	38	325	24	N	NA
Cluster_14905	26.3601	-0.563406	0.429944	-1.31042	0.190055	0.703974	Chr5:10283649-10284052	404	217	72	0.378	.	ACUAACCUCAGUGCCGUGUCGACC	45	8	4	16	16	12	161	24	N	NA
Cluster_15616	44.0732	0.381058	0.291157	1.30877	0.190612	0.703974	Chr5:15227867-15228269	403	371	132	0.547	.	ACAAUUGAUUGACCCGGGCCAAGC	17	8	4	81	14	34	230	24	N	NA
Cluster_15854	30.5522	-0.516876	0.394133	-1.31143	0.189714	0.703974	Chr5:16867870-16868270	401	251	92	0.442	.	AUUUCUAGGGAUUUUUUCGUUUGG	28	7	5	37	11	27	164	24	N	NA
Cluster_16114	45.4502	-0.556339	0.424625	-1.31019	0.190132	0.703974	Chr5:20468963-20469383	421	373	131	0.601	.	AAAUAGCGACUGUGUGACGACUAC	35	18	13	48	22	80	192	24	N	NA
Cluster_16400	44.5421	-0.676664	0.516515	-1.31006	0.190177	0.703974	Chr6:1711438-1711868	431	349	101	0.55	.	AUCCGGUGUUGAAUGAAGCUCAAG	62	30	1	25	17	43	233	24	N	NA
Cluster_16608	106.352	0.335974	0.256744	1.3086	0.190671	0.703974	Chr6:2968968-2969406	439	860	214	0.453	.	AAUCCGCAACUAACUCCAUCCACC	104	36	13	104	39	115	553	24	N	NA
Cluster_17788	308.7	-0.160834	0.122776	-1.30997	0.190205	0.703974	Chr6:8699348-8700177	830	2583	512	0.591	.	AGGAAACUUUUGUUGACUUGGUCA	219	105	44	270	74	321	1769	24	N	NA
Cluster_18043	23.7272	-0.72971	0.557473	-1.30896	0.190548	0.703974	Chr6:10073965-10074378	414	196	48	0.837	+	AAGGAGAUGAUGAAAGUAGGGUUG	47	10	2	26	8	21	129	24	N	NA
Cluster_18788	42.4251	0.663813	0.506084	1.31167	0.189633	0.703974	Chr6:14118554-14118975	422	366	114	0.413	.	AUGAACAAAUAUUGUGACUAACUG	42	12	4	53	50	58	189	24	N	NA
Cluster_19405	66.2869	0.395518	0.301899	1.3101	0.190163	0.703974	Chr6:21790778-21791228	451	569	125	0.501	.	AAAACAAUUGAUUCGCGGUGUACC	61	27	22	82	38	69	331	24	N	NA
Cluster_19814	65.2577	-0.294349	0.224846	-1.30911	0.190496	0.703974	Chr7:1820688-1821204	517	544	118	0.307	.	UCGAGAAUUGUCAUUCCCGUCCUG	51	38	4	92	19	68	323	24	N	NA
Cluster_20224	398.674	0.164424	0.125646	1.30863	0.19066	0.703974	Chr7:3670414-3671749	1336	3271	688	0.508	.	AAGAGGUUGAUGAAUUUGUAGAGC	117	184	28	362	208	466	2023	24	N	NA
Cluster_21127	689.589	0.103764	0.0792557	1.30924	0.190454	0.703974	Chr7:8872843-8873946	1104	5778	865	0.426	.	AGACUCGUCGGAUCGUACUCUGUA	343	381	68	769	267	671	3622	24	N	NA
Cluster_22045	93.7766	-0.547409	0.417998	-1.3096	0.190333	0.703974	Chr7:13436750-13437440	691	761	217	0.355	.	AAUAGGUGUUUGGAUGUAUGAUUA	53	81	14	84	53	112	417	24	N	NA
Cluster_22511	279.589	-0.167423	0.1277	-1.31107	0.189834	0.703974	Chr7:18777338-18777919	582	2334	302	0.393	.	AAGAUGAUCGGCACAUACAUUCUC	274	139	27	295	98	292	1483	24	N	NA
Cluster_22894	118.171	-0.414336	0.315901	-1.3116	0.189655	0.703974	Chr8:1923484-1923963	480	936	170	0.503	.	AUAAAAGAGAUUCUUUAGGCUUGA	75	56	14	186	38	104	538	24	N	NA
Cluster_23125	36.3299	-0.551561	0.420915	-1.31039	0.190065	0.703974	Chr8:3490011-3490418	408	295	104	0.2	.	AAUUCUUCGGCCUUGUUCGUUUC	28	8	12	44	24	60	147	24	N	NA
Cluster_23317	43.2711	-0.595422	0.454358	-1.31047	0.190038	0.703974	Chr8:4473217-4473643	427	369	105	0.415	.	AUCCAAAGUUUUUCUCGAGCUGUA	44	13	1	34	17	33	271	24	N	NA
Cluster_23871	24.345	-0.904986	0.69081	-1.31004	0.190183	0.703974	Chr8:7207832-7208250	419	205	55	0.707	.	AUGAAAGUAAACGGUUUUAGGUUC	55	10	2	14	0	46	133	24	N	NA
Cluster_24038	102.012	-0.388248	0.29643	-1.30975	0.190282	0.703974	Chr8:8360266-8360901	636	823	244	0.529	.	ACGAUCUUGUUGACUAUGUCCACG	21	45	31	102	41	113	491	24	N	NA
Cluster_25185	87.6751	-0.52715	0.402803	-1.3087	0.190635	0.703974	Chr8:14131767-14132235	469	684	130	0.368	.	AUAAUCGAGGUUUUUAACCAUGGC	152	51	13	91	20	85	424	24	N	NA
Cluster_25339	34.247	-0.803004	0.61209	-1.31191	0.189552	0.703974	Chr8:15049133-15049546	414	284	110	0.504	.	AACCAAGCAUUGAUCACAUAUAAC	50	13	0	27	10	31	203	24	N	NA
Cluster_25524	261.857	-0.217446	0.166076	-1.30932	0.190427	0.703974	Chr8:17508543-17510239	1697	2152	502	0.341	.	AAAUAAUCAAAUUGUCGGACCAGU	65	136	25	356	103	310	1222	24	N	NA
Cluster_25584	169.224	-0.246029	0.187657	-1.31106	0.189838	0.703974	Chr8:18741370-18742009	640	1406	293	0.606	.	AAUGACGUUUUUAUGUAAGUUCGC	117	53	21	129	68	230	905	24	N	NA
Cluster_26082	107.361	-0.298504	0.227884	-1.3099	0.190231	0.703974	NSCAFA.187:172401-172889	489	893	216	0.697	.	AACUACAUCGCAUUGGUUACAAGG	78	27	20	109	94	113	530	24	N	NA
Cluster_27215	138.477	-0.219929	0.167778	-1.31084	0.189913	0.703974	NSCAFA.877:1-766	766	1154	261	0.4	.	AAUAAGACUUGAUAAGGACCCGCC	86	86	21	167	66	225	589	24	N	NA
Cluster_27336	111.871	-0.336367	0.256832	-1.30967	0.190306	0.703974	NSCAFB.128:333552-333995	444	908	206	0.424	.	AACCUCGGGUCCGCGUCGACUGAC	94	55	8	126	48	129	542	24	N	NA
Cluster_27775	352.014	0.191234	0.14609	1.30902	0.190529	0.703974	NSCAFC.112:116778-118015	1238	2958	539	0.382	.	AGUGAGCGAGUGGCUGGUCGAGUA	188	337	88	447	146	308	1632	24	N	NA
Cluster_28086	84.3464	-0.289401	0.220912	-1.31003	0.190186	0.703974	scaffold109:184089-184957	869	700	174	0.51	.	AGUAGAGUAACUAGAUUCGUAUCC	59	42	15	99	44	104	396	24	N	NA
Cluster_2818	18.8851	0.685545	0.523658	1.30915	0.190484	0.703974	Chr1:22979515-22979933	419	159	54	0.289	.	AAGAUUAGGUCGUGAAUUUAUGGU	45	17	13	12	15	14	88	24	N	NA
Cluster_3587	105.981	-0.267066	0.203958	-1.30941	0.190394	0.703974	Chr2:2520017-2520815	799	875	177	0.478	.	AACCGACGGUUAUGUUCUCGCUCA	98	50	4	93	14	118	596	24	N	NA
Cluster_3912	53.6881	0.331453	0.253199	1.30906	0.190513	0.703974	Chr2:4465094-4465517	424	445	134	0.461	.	AGGACCGAGGUUAGGUAUGAUAUG	48	18	5	47	12	91	272	24	N	NA
Cluster_4670	71.0784	-0.506883	0.387117	-1.30938	0.190406	0.703974	Chr2:8723224-8723664	441	613	178	0.646	.	AGGUAUUUAUACUAACCUCGGGUC	54	33	16	68	22	98	376	24	N	NA
Cluster_4953	228.804	-0.206899	0.157815	-1.31102	0.18985	0.703974	Chr2:10065496-10066720	1225	1936	559	0.432	.	AGGUAAAAAUCAGGAAUAUGCGGC	112	148	29	221	86	279	1173	24	N	NA
Cluster_5169	101.644	-0.335278	0.256129	-1.30902	0.190527	0.703974	Chr2:10992961-10993473	513	842	230	0.363	.	AUCGAUUAAAGAAGGACGAAUACG	49	37	12	119	37	137	500	24	N	NA
Cluster_6567	23.9223	0.873774	0.66698	1.31004	0.190181	0.703974	Chr3:5184245-5184648	404	202	86	0.376	.	AUUCAUGUCCCGGUCCAUUUUGAU	18	23	6	36	19	27	91	24	N	NA
Cluster_6869	63.1066	-0.320515	0.244737	-1.30963	0.190321	0.703974	Chr3:8623367-8623796	430	520	167	0.46	.	AAUGACGAGAUCGUUUUCGGCGCG	29	30	3	75	29	76	307	24	N	NA
Cluster_7984	442.521	-0.114447	0.0872938	-1.31105	0.18984	0.703974	Chr3:14242309-14243563	1255	3683	774	0.554	.	AAGGGUAUGUAGGCAACCUUUUCC	259	212	77	533	164	491	2206	24	N	NA
Cluster_758	49.5828	0.424121	0.324142	1.30844	0.190724	0.704077	Chr1:11605348-11605748	401	424	130	0.295	.	AUGAUACGUCAUGUUAAGUACUGC	25	24	2	42	24	42	290	24	N	NA
Cluster_15998	44.8014	0.543028	0.415048	1.30835	0.190754	0.704098	Chr5:18713061-18713481	421	381	120	0.302	.	AAAUAUGAAGUUGUGAUGUCCAUG	27	18	3	78	19	46	217	24	N	NA
Cluster_1575	36.925	-0.420781	0.321692	-1.30802	0.190866	0.704139	Chr1:15986493-15986893	401	309	115	0.735	.	AACAAGAGAGAAAGUAAUUAGGAG	31	15	14	32	11	42	195	24	N	NA
Cluster_25449	74.0458	0.260795	0.199374	1.30807	0.190849	0.704139	Chr8:16395054-16395503	450	618	176	0.472	.	AUGGUAUAUAGUCGGUUAGAUAUA	55	45	1	104	50	111	307	24	N	NA
Cluster_26294	23.0792	-0.979419	0.748749	-1.30807	0.190848	0.704139	NSCAFA.226I:151426-151827	402	209	85	0.455	.	AACAAGCAGGCUGCAUGAGCAACA	24	7	2	48	9	20	123	24	N	NA
Cluster_21471	79.4783	0.409576	0.313154	1.30791	0.190904	0.704171	Chr7:10693492-10693952	461	661	209	0.327	.	AUUUCGUGUAUCCGAAUCUGACUC	35	9	6	84	59	89	414	24	N	NA
Cluster_9335	29.3269	-0.726807	0.555727	-1.30785	0.190925	0.704171	Chr3:21992154-21992573	420	236	72	0.53	.	AAGCACGUCCAUAGUCACCCCGAG	30	27	1	27	14	14	153	24	N	NA
Cluster_12295	126.701	0.320766	0.245277	1.30777	0.190951	0.704176	Chr4:14127997-14128640	644	1067	254	0.651	.	GUCCACGAAUUGGUGGAUCGGUCU	101	78	7	131	56	141	654	24	N	NA
Cluster_5392	188.887	-0.264939	0.202625	-1.30753	0.191032	0.704383	Chr2:12115112-12115662	551	1593	186	0.794	.	ACUCACAUGAUCGUGACACAUGUC	314	64	14	108	69	160	1178	24	N	NA
Cluster_16720	65.7464	0.369968	0.283057	1.30704	0.191198	0.704536	Chr6:3435303-3435729	427	531	113	0.331	.	AUCAGUAGAGAUUUCAAUCGGAUC	125	17	18	39	9	68	380	24	N	NA
Cluster_17965	30.7514	-0.638193	0.488229	-1.30716	0.191158	0.704536	Chr6:9604537-9604949	413	246	73	0.614	.	AAAGCCGUGGAGUGUGGUAGA	34	11	0	49	10	40	136	24	N	NA
Cluster_2045	354.561	0.131179	0.100362	1.30706	0.191194	0.704536	Chr1:18984765-18985721	957	2938	555	0.406	.	AAUACAUCCCUCUAAAACUGUCUC	224	181	40	497	119	387	1714	24	N	NA
Cluster_25200	35.2207	-0.454474	0.347767	-1.30684	0.191269	0.704536	Chr8:14227668-14228086	419	301	93	0.625	.	AAGCGGUGUUUGUAGAACGUGGUA	19	38	9	39	17	40	158	24	N	NA
Cluster_26576	76.9268	-0.314666	0.240763	-1.30695	0.19123	0.704536	NSCAFA.326:91404-91893	490	652	158	0.647	.	AGCAACUCACAUGAUCGCGACACA	66	17	10	53	27	91	454	24	N	NA
Cluster_5249	43.4711	-0.45225	0.345975	-1.30717	0.191153	0.704536	Chr2:11333773-11334189	417	351	122	0.704	.	AGCAAAAAUUGCUAUGGGAUCGAC	28	29	4	70	18	29	201	24	N	NA
Cluster_6160	19.3085	0.648004	0.495847	1.30686	0.191259	0.704536	Chr2:16338402-16338810	409	160	61	0.625	.	AACAUCGGCAGUGGGGACAGACUC	15	18	0	30	7	18	87	24	N	NA
Cluster_8750	37.7939	-0.876637	0.670818	-1.30682	0.191275	0.704536	Chr3:19073070-19073483	414	284	73	0.5	.	AUCUUCAAGACUUAAUCACGAAC	33	6	5	27	8	64	174	24	N	NA
Cluster_15880	72.2564	-0.38383	0.293748	-1.30666	0.191327	0.704636	Chr5:17296575-17297016	442	584	118	0.637	.	AUGGCCUAAAGAACUAAUUGUACG	111	37	8	38	30	78	393	24	N	NA
Cluster_7213	85.2383	-0.36693	0.280892	-1.3063	0.191449	0.704993	Chr3:10484822-10485327	506	723	183	0.332	.	AAAGAUUGACCAAUAUGCCCCCUC	87	48	11	54	41	87	482	24	N	NA
Cluster_10563	89.5976	0.476725	0.364982	1.30616	0.191498	0.705072	Chr4:5035181-5035615	435	744	137	0.309	.	AUAAUUUUGACAUGUGUCGGCUUC	51	63	6	162	26	100	387	24	N	NA
Cluster_13938	54.4454	0.507526	0.388679	1.30577	0.191631	0.705072	Chr5:4806559-4806976	418	469	142	0.352	.	AAAGGAGGGUCUUUUGAAGUGGUC	36	46	4	74	5	57	283	24	N	NA
Cluster_26678	29.6086	-0.628722	0.481478	-1.30582	0.191614	0.705072	NSCAFA.373:44592-45014	423	236	54	0.39	.	AGAGCAAUUACGGUUCUAGGAUGG	61	4	4	10	6	48	164	24	N	NA
Cluster_27965	48.9539	-0.47722	0.365507	-1.30564	0.191675	0.705072	NSCAFC.76:435272-435704	433	403	80	0.792	.	AAAUGCGGUGUAUCGCGGGUUCUA	48	28	1	49	26	55	244	24	N	NA
Cluster_3670	723.567	0.128197	0.098192	1.30558	0.191696	0.705072	Chr2:3110971-3111641	671	5949	511	0.411	.	AAACCUAUCAACUCUAAAGUCACC	371	269	52	587	140	653	4248	24	N	NA
Cluster_4103	226.502	0.169366	0.129714	1.30569	0.191659	0.705072	Chr2:5499071-5500148	1078	1880	515	0.501	.	AUCGUAGGUUCAUGCUCCGGCAUC	51	104	14	312	114	232	1104	24	N	NA
Cluster_4285	38.3861	-2.24433	1.719	-1.3056	0.19169	0.705072	Chr2:6508866-6509285	420	266	77	0.429	.	AAGGAUAGUUUGACAAAUCACAGU	28	3	0	27	25	41	170	24	N	NA
Cluster_4512	191.051	-0.167404	0.1282	-1.3058	0.191619	0.705072	Chr2:7838342-7838990	649	1581	321	0.55	.	AUAGAUCGGAUUUAGGGUUAGGGU	153	246	18	173	72	177	895	24	N	NA
Cluster_8087	309.117	0.226875	0.173768	1.30562	0.191682	0.705072	Chr3:14921607-14922337	731	2630	561	0.537	.	AGGGGAGUGACUCCGAUCUUGACC	108	118	50	359	174	336	1593	24	N	NA
Cluster_12435	66.4734	-0.369837	0.283324	-1.30535	0.191774	0.705263	Chr4:14966836-14967263	428	570	137	0.626	.	AUAUCUCAUUUCAGCAUCCGGAUG	67	14	4	78	29	99	346	24	N	NA
Cluster_10390	161.126	0.261409	0.200376	1.30459	0.192031	0.705274	Chr4:4117664-4118144	481	1360	304	0.549	.	AAACUUUGGGUUGCACUCACCAGA	68	122	8	285	106	180	659	24	N	NA
Cluster_1187	157.962	-0.223228	0.171212	-1.30381	0.192298	0.705274	Chr1:13966206-13967040	835	1337	341	0.479	.	AUCGUUAACUUGUGAUGAUGUGGC	56	47	15	136	72	194	873	24	N	NA
Cluster_1402	148.185	0.384415	0.294848	1.30377	0.192311	0.705274	Chr1:15064255-15064734	480	1277	349	0.639	.	AAGCGUCUUCCUAGGUUUUAAUGA	60	84	23	160	67	187	756	24	N	NA
Cluster_18433	100.187	-0.511842	0.39258	-1.30379	0.192305	0.705274	Chr6:12243828-12244512	685	808	306	0.642	.	AAGAGUGUAGAAGAAAGCUAAGGC	34	41	11	117	59	82	498	24	N	NA
Cluster_1973	44.5648	-0.487446	0.373802	-1.30402	0.192226	0.705274	Chr1:18580208-18580622	415	379	116	0.57	.	AACCUUGCUCAUCGGAUCAUCAGC	40	16	4	40	22	52	245	24	N	NA
Cluster_20152	47.2058	0.526687	0.403758	1.30446	0.192075	0.705274	Chr7:3342550-3342973	424	388	116	0.327	.	AUGCCAUUGGACAUUUAUCGUUUC	25	63	15	62	19	35	194	N	N	NA
Cluster_21258	286.807	-0.155368	0.119094	-1.30458	0.192034	0.705274	Chr7:9640141-9641128	988	2419	421	0.451	.	AAUGAAACACUAUGAUCUAACCCU	134	78	26	184	72	345	1714	24	N	NA
Cluster_21661	228.43	-0.285047	0.21855	-1.30427	0.192143	0.705274	Chr7:11601774-11602657	884	1971	526	0.519	.	AACAGUUGGCACCGUCUGUGGGGA	102	128	28	294	136	258	1127	24	N	NA
Cluster_21829	41.4161	-0.484306	0.37148	-1.30372	0.192329	0.705274	Chr7:12321145-12321571	427	333	100	0.694	.	AAGCCCAUAGACUACAGAUAUAUC	29	22	2	48	16	38	207	24	N	NA
Cluster_22023	42.0431	0.518515	0.397552	1.30427	0.192141	0.705274	Chr7:13311203-13311616	414	355	132	0.445	.	GACUACUGCUACUCGGACCCCACG	18	31	5	45	21	32	221	24	N	NA
Cluster_22817	51.9286	0.613219	0.470091	1.30447	0.192074	0.705274	Chr8:1433903-1434344	442	445	109	0.584	.	AUUGGAGAUGGUCUUACCUGC	67	19	2	115	14	58	237	24	N	NA
Cluster_25517	145.798	0.268754	0.206136	1.30377	0.192311	0.705274	Chr8:17449880-17450592	713	1203	226	0.51	.	AUGCAUGGGUGUUAAAGCGGGUUA	120	77	9	271	42	153	651	24	N	NA
Cluster_27739	97.79	-0.398494	0.305602	-1.30397	0.192245	0.705274	NSCAFC.101:175671-176207	537	839	236	0.521	.	AAUAGGAAACUAAUAUGCAGUGGC	76	55	13	88	42	154	487	24	N	NA
Cluster_2878	228.612	0.20164	0.15461	1.30418	0.192171	0.705274	Chr1:23247239-23247930	692	1906	446	0.502	.	AAUGAAACUGUUUGAUUCUCACCC	122	124	31	208	104	220	1219	24	N	NA
Cluster_3101	36.8762	0.450645	0.345566	1.30408	0.192207	0.705274	Chr1:24751913-24752336	424	307	68	0.293	.	AUUGUUAGGCUUUAUACCAUCUCC	79	21	1	35	21	59	170	24	N	NA
Cluster_5054	24.3482	0.542675	0.415896	1.30483	0.191949	0.705274	Chr2:10466329-10466739	411	207	65	0.15	-	AGACACGUAUGUGCGUAUCCGGCA	25	2	22	19	32	39	93	24	N	NA
Cluster_6072	19.7405	0.638254	0.489303	1.30442	0.192092	0.705274	Chr2:15520824-15521244	421	171	57	0.754	.	AAACGGGAUCGUUUAGGAAGAAUU	22	19	2	27	15	31	77	24	N	NA
Cluster_6804	95.9445	0.324924	0.248936	1.30525	0.191808	0.705274	Chr3:8128398-8128856	459	773	171	0.497	.	AUUCACCUUGAAAGUGUGCAGGUC	78	121	10	77	44	144	377	24	N	NA
Cluster_7355	294.083	0.20966	0.160766	1.30413	0.192189	0.705274	Chr3:11237331-11238256	926	2482	430	0.738	.	AAUAAAUGAAAGACAUGUGGCUCA	236	112	52	414	104	370	1430	24	N	NA
Cluster_8745	80.6588	0.263316	0.201973	1.30372	0.192328	0.705274	Chr3:19028775-19029325	551	668	202	0.499	.	ACCAAUGUCAACCUCACCUAC	29	36	2	115	145	92	278	24	N	NA
Cluster_9481	106.63	0.331106	0.253866	1.30426	0.192146	0.705274	Chr3:22831541-22832124	584	892	283	0.553	.	AAUGAAGGGUUCGGCUAUAUAAGC	41	39	8	133	72	130	510	24	N	NA
Cluster_9653	31.5415	-0.496549	0.38045	-1.30516	0.191838	0.705274	Chr4:379913-380336	424	255	58	0.627	.	AUCCAAAUUUGACCGUUUAAAUUG	52	4	15	13	15	21	187	24	N	NA
Cluster_12135	42.0151	-0.522766	0.401131	-1.30323	0.192496	0.705547	Chr4:13302382-13302804	423	340	84	0.615	.	AAUUCCCACCACUGUCAACCCUCC	74	28	1	25	16	44	226	24	N	NA
Cluster_2601	47.2668	-0.849453	0.651761	-1.30332	0.192465	0.705547	Chr1:21748976-21749639	664	390	144	0.341	.	GACGUGCGAUUGUGGACACGUGCA	25	43	8	23	14	45	257	24	N	NA
Cluster_457	22.9136	-0.901307	0.691646	-1.30313	0.192529	0.705547	Chr1:8927572-8927985	414	175	40	0.714	.	AAACCAAUCACAACUGUCCGCAGC	50	5	2	28	0	30	110	24	N	NA
Cluster_5775	559.679	-0.15752	0.120867	-1.30325	0.192488	0.705547	Chr2:13821601-13822471	871	4620	890	0.603	.	AUCAACGAUCACGUUAACUAUGUC	278	300	58	552	283	563	2864	24	N	NA
Cluster_812	24.504	0.873832	0.670528	1.3032	0.192506	0.705547	Chr1:11974600-11975018	419	208	40	0.159	-	AAGGUCGGUCUAAUGUUUA	47	72	1	22	6	24	83	N	N	NA
Cluster_13601	111.004	0.269244	0.206651	1.30289	0.192612	0.705593	Chr5:3073507-3074265	759	913	239	0.585	.	UAGAGAAAGAGAGUCUCGGAUUCG	40	30	9	105	67	100	602	24	N	NA
Cluster_14142	32.6065	-0.9061	0.695432	-1.30293	0.192598	0.705593	Chr5:5868326-5868754	429	254	63	0.697	.	AGUUGACACGUCUCACGAUCUGGC	40	4	4	25	6	22	193	24	N	NA
Cluster_20180	391.605	-0.12885	0.0989075	-1.30273	0.192668	0.705593	Chr7:3429892-3430667	776	3251	635	0.59	.	AAAAUCUCUUGUAACUCGUUCGGC	287	264	30	431	172	448	1906	24	N	NA
Cluster_559	81.8981	-0.271728	0.208576	-1.30278	0.192651	0.705593	Chr1:10124379-10124827	449	697	139	0.842	+	AAACAGGGUAAGCUAUCGUUUCGG	195	20	17	91	18	105	446	24	N	NA
Cluster_616	25.377	-0.612264	0.469964	-1.30279	0.192647	0.705593	Chr1:10584772-10585190	419	200	49	0.31	.	AUAAUAAGUUAUUCGGAUGAAGCG	41	6	0	44	9	25	116	24	N	NA
Cluster_4295	452.368	-0.2308	0.177192	-1.30254	0.192731	0.705735	Chr2:6564677-6566186	1510	3761	727	0.66	.	AUACGACGUCGUUUUGGCACUAAC	298	200	40	604	185	489	2243	24	N	NA
Cluster_13095	106.851	-0.218484	0.167768	-1.3023	0.192814	0.705844	Chr5:96629-97087	459	892	158	0.246	.	AAAGUGUAUUUAACAAACGGUUGG	96	65	8	118	42	168	491	24	N	NA
Cluster_13820	31.5601	0.828586	0.636274	1.30225	0.192832	0.705844	Chr5:4222557-4222973	417	257	73	0.572	.	ACUAGUACUAGGUACGUGCGGGGC	38	9	2	24	13	41	168	24	N	NA
Cluster_24496	137.774	-0.249653	0.191722	-1.30216	0.192861	0.705844	Chr8:10672100-10672918	819	1125	319	0.348	.	AGGGAAAGAUGGUCUUGUGGAGGC	51	113	23	113	42	119	715	24	N	NA
Cluster_8878	132.747	0.275731	0.211749	1.30216	0.192862	0.705844	Chr3:19668510-19669101	592	1077	259	0.328	.	AAUGCUCAUUGGUUGCAUGAUCGC	122	51	11	112	34	175	694	24	N	NA
Cluster_7474	66.902	0.339926	0.261075	1.30202	0.192908	0.705923	Chr3:11796897-11797340	444	564	131	0.656	.	AAGAAACAGAGGAGCGCAAAAUGG	69	81	11	67	24	61	320	24	N	NA
Cluster_10269	38.1755	-0.823929	0.632994	-1.30164	0.19304	0.705974	Chr4:3416150-3416573	424	299	90	0.666	.	AAAGGCUGUUGUGGGCUUCUGUCC	59	12	2	43	9	55	178	24	N	NA
Cluster_13952	41.9157	0.522074	0.401098	1.30161	0.193048	0.705974	Chr5:4870834-4871253	420	343	114	0.58	.	AAAGGGAUCAUUUCCUGAGCGGUC	28	37	6	31	21	61	187	24	N	NA
Cluster_17175	114.087	0.282744	0.217205	1.30174	0.193006	0.705974	Chr6:5638461-5638989	529	973	245	0.351	.	AAAUAUUUCCUCUAGAUCCGUCCC	119	71	4	142	52	106	598	24	N	NA
Cluster_17767	84.9108	-0.283104	0.217456	-1.30189	0.192954	0.705974	Chr6:8613187-8613746	560	699	198	0.469	.	AUAUAUUGUUGUCUUUCUUUCACC	54	34	8	74	34	67	482	24	N	NA
Cluster_8512	60.5719	-0.468313	0.359775	-1.30168	0.193024	0.705974	Chr3:17933706-17934126	421	494	45	0.557	.	UAAAUUCCUCAUUUCUUCCUC	175	176	20	209	11	14	64	N	N	NA
Cluster_15989	47.5471	-0.516912	0.397183	-1.30145	0.193105	0.706091	Chr5:18507126-18507601	476	392	121	0.344	.	AAUCUGAAAAAUGGUUUGGGUUUG	29	21	5	54	36	46	230	24	N	NA
Cluster_24279	221.465	0.238629	0.183391	1.30121	0.193188	0.706248	Chr8:9553347-9554066	720	1876	467	0.502	.	AAUCUUAGGAUAAAAUUUGCCUCC	116	133	25	252	101	242	1123	24	N	NA
Cluster_24650	94.7753	-0.341587	0.262522	-1.30118	0.193199	0.706248	Chr8:11481458-11482069	612	774	184	0.597	.	ACCCUCGUUUCUUCUACAUUCAAC	75	43	11	70	36	113	501	24	N	NA
Cluster_4999	193.083	0.213412	0.164041	1.30097	0.193268	0.70641	Chr2:10231327-10231794	468	1617	188	0.666	.	AAGAUGAUGUGUCAAACC	183	288	31	259	63	137	839	24	N	NA
Cluster_6615	135.861	0.187412	0.144104	1.30054	0.193417	0.706862	Chr3:5923807-5924587	781	1133	313	0.394	.	AAAAUUGGUUGAUAGUGACACGUC	49	79	11	168	54	149	672	24	N	NA
Cluster_12506	396.634	0.257529	0.198093	1.30004	0.193586	0.707182	Chr4:15470704-15471339	636	3196	645	0.366	.	AUGUUUGGGUUAGAGUAGUACUAG	178	337	47	336	287	345	1844	24	N	NA
Cluster_16899	98.2841	-0.484475	0.372638	-1.30012	0.193559	0.707182	Chr6:4493028-4493576	549	777	190	0.494	.	AAAAUCAGUUAUUCGGACGAAGGG	53	30	4	123	34	107	479	24	N	NA
Cluster_21612	106.782	0.422441	0.324995	1.29984	0.193656	0.707182	Chr7:11386091-11386565	475	903	231	0.328	.	AGGUAUUUAUACUAACCUCGGGUC	98	61	21	73	41	121	586	24	N	NA
Cluster_21975	141.898	-0.29619	0.227858	-1.29989	0.19364	0.707182	Chr7:13098539-13099142	604	1177	273	0.442	.	AGAUCUAGGGCCGUCGGGGUGUAG	59	69	21	182	63	169	673	24	N	NA
Cluster_5967	25.0437	-0.55223	0.424774	-1.30006	0.193582	0.707182	Chr2:14739798-14740204	407	199	62	0.377	.	AAUUAAGUUUUGUGGUAGGAUUUG	23	16	0	43	6	29	105	24	N	NA
Cluster_6867	216.1	0.222586	0.171233	1.29991	0.193633	0.707182	Chr3:8599350-8599973	624	1763	329	0.497	.	AUCGAUCGUUAGAUCAGUUUAAUC	232	88	17	181	66	206	1205	24	N	NA
Cluster_9147	38.0832	-0.46091	0.354622	-1.29972	0.193696	0.707237	Chr3:20920015-20920505	491	320	88	0.566	.	AAGGAUUUUUAAAACAGUAGAAGC	32	17	5	28	13	75	182	24	N	NA
Cluster_23582	117.844	-0.282017	0.216996	-1.29964	0.193723	0.707245	Chr8:5779875-5780637	763	972	304	0.363	.	AUGACAAGGAUGGUAUAUG	28	126	9	145	52	136	504	24	N	NA
Cluster_10583	53.0136	0.60374	0.464639	1.29937	0.193816	0.707296	Chr4:5127802-5128225	424	407	93	0.86	+	AUGGACUCUCUUCAUCUCGGUUGG	65	27	1	50	35	58	236	24	N	NA
Cluster_112	252.543	0.222399	0.171164	1.29933	0.19383	0.707296	Chr1:2652151-2652616	466	2097	191	0.1	-	AAGAAUGAAAAUAGCGGUCUUGUG	775	248	42	180	151	243	1233	24	N	NA
Cluster_16080	227.076	-0.167666	0.129047	-1.29927	0.193852	0.707296	Chr5:19906889-19907799	911	1895	436	0.626	.	AUAGAAUGCGUCUCCUGUUUUGAA	74	144	28	246	110	278	1089	24	N	NA
Cluster_19202	93.4296	0.495703	0.381502	1.29935	0.193825	0.707296	Chr6:17716862-17717697	836	785	239	0.35	.	AAUGUAGGGUAUAGUUUGUUUGGG	51	81	13	113	35	112	431	24	N	NA
Cluster_3798	86.3088	0.420017	0.323293	1.29918	0.193881	0.707296	Chr2:3798636-3799077	442	703	199	0.519	.	ACCUGUGGAUAAUCUGGUCGAUCU	49	33	3	101	71	66	429	24	N	NA
Cluster_9740	58.0676	0.548714	0.42236	1.29916	0.193889	0.707296	Chr4:808218-808662	445	492	54	0.268	.	AAAACACUAUGGUCGUGCGUUAGC	125	16	16	34	11	65	350	24	N	NA
Cluster_14322	359.656	-0.122667	0.0944331	-1.29898	0.19395	0.707338	Chr5:6866270-6867250	981	3018	678	0.468	.	AUCCAUUAGGACUUCUCUCCCAUC	253	215	50	453	209	372	1719	24	N	NA
Cluster_24895	67.9298	-0.375553	0.289099	-1.29904	0.193929	0.707338	Chr8:12742507-12743209	703	558	175	0.561	.	AAGGAAAUCACUGUGUUUGGUUGU	39	42	24	93	29	69	301	24	N	NA
Cluster_14895	280.566	-0.205191	0.157976	-1.29887	0.193988	0.707384	Chr5:10226864-10227574	711	2293	448	0.526	.	AAGCCCAUUGAGCCUUUAUUCGGA	95	105	27	238	156	291	1476	24	N	NA
Cluster_4493	34.7661	0.832979	0.641369	1.29875	0.194029	0.707422	Chr2:7773034-7773442	409	307	128	0.664	.	AACAAAGGAUUUAAGUGUGGGGGA	18	18	3	68	20	43	155	24	N	NA
Cluster_6049	18.5868	0.608987	0.468971	1.29856	0.194094	0.707422	Chr2:15386534-15386956	423	153	23	0.203	.	AGAUUUCAACUCGCGAUACACUGC	78	5	2	35	5	6	100	24	N	NA
Cluster_9379	406.908	0.165973	0.127814	1.29855	0.1941	0.707422	Chr3:22149661-22150792	1132	3443	717	0.527	.	AAGGCCCACCAAAUAUGCUUAAGG	96	171	44	501	158	402	2167	24	N	NA
Cluster_9773	43.0603	0.68066	0.524143	1.29862	0.194076	0.707422	Chr4:1018707-1019117	411	372	132	0.492	.	AUCAACUGUUGUGGAUAAAAGAGC	28	11	6	39	30	49	237	24	N	NA
Cluster_11500	19.378	0.952657	0.733802	1.29825	0.194202	0.707521	Chr4:10021338-10021761	424	159	40	0.824	+	AGAGUAUGAGAAUGUUGAUGUGGC	80	9	3	9	5	12	121	24	N	NA
Cluster_14253	52.8382	-0.384618	0.296245	-1.29831	0.194181	0.707521	Chr5:6538523-6539238	716	451	122	0.63	.	AGAUAAGGACCCGUCUGCUAGGCA	57	14	6	43	12	69	307	24	N	NA
Cluster_16674	28.6266	-0.942229	0.725734	-1.29831	0.19418	0.707521	Chr6:3231500-3231902	403	213	67	0.577	.	AUCGAAUGUUCGACCACAA	43	51	3	18	4	41	96	N	N	NA
Cluster_15660	27.031	-0.541794	0.417371	-1.29811	0.194249	0.7076	Chr5:15607585-15608002	418	225	76	0.382	.	AACGUCGAGACUAAACAUGGUCUU	25	11	2	27	17	27	141	24	N	NA
Cluster_12728	42.7374	0.560339	0.431753	1.29782	0.194348	0.707692	Chr4:17753436-17753855	420	340	107	0.638	.	AGGGUAUAGGACUUAAAGUUUAGG	21	34	7	61	14	32	192	24	N	NA
Cluster_12897	54.5456	0.423816	0.326762	1.29702	0.194625	0.707692	Chr4:19689580-19690010	431	451	103	0.727	.	AUAACCUUAAUGGUUCAGGGUUGC	88	39	9	85	17	63	238	24	N	NA
Cluster_13630	60.6148	-0.348859	0.268888	-1.29742	0.194488	0.707692	Chr5:3167583-3168034	452	492	139	0.559	.	AGGAGCGGUUCUGAGACAGCACGA	45	29	9	89	38	56	271	24	N	NA
Cluster_14615	276.206	0.204313	0.157527	1.29701	0.194629	0.707692	Chr5:8774147-8775960	1814	2334	592	0.561	.	AUGGAUUUGUGGAUCAGUCUGUGA	89	136	30	283	101	272	1512	24	N	NA
Cluster_15160	53.7638	-0.367936	0.283728	-1.29679	0.194703	0.707692	Chr5:12460717-12461173	457	446	115	0.253	.	AAGGAUGUUGGCCUUCUUUUACUU	50	29	6	105	21	60	225	24	N	NA
Cluster_15527	22.6671	0.64461	0.497039	1.2969	0.194665	0.707692	Chr5:14653874-14654280	407	184	64	0.342	.	AAAGAGAGGGUCUAUGACAGG	18	27	3	53	5	30	66	24	N	NA
Cluster_17760	75.6103	-0.265482	0.204635	-1.29735	0.194512	0.707692	Chr6:8577477-8577969	493	631	175	0.336	.	AUCAAUAACCAUUAUCUGCGGACA	58	55	8	57	31	89	391	24	N	NA
Cluster_18026	37.4629	1.04791	0.807884	1.2971	0.194596	0.707692	Chr6:9952677-9953132	456	306	63	0.676	.	AAGAUCUGAAUGAUUAGUGACACG	70	2	6	18	6	36	238	24	N	NA
Cluster_20768	94.1878	0.438151	0.337707	1.29743	0.194484	0.707692	Chr7:6531342-6531999	658	799	264	0.382	.	AUUGCGAAGUGAUUCCCGGUACCG	27	59	15	150	55	98	422	24	N	NA
Cluster_22007	36.6883	-0.498234	0.383953	-1.29764	0.19441	0.707692	Chr7:13233355-13233822	468	319	81	0.621	.	AUUAGUUUGAUAUAUGGCAACAUC	38	11	0	36	9	46	217	24	N	NA
Cluster_26506	161.052	-0.21551	0.166179	-1.29685	0.194682	0.707692	NSCAFA.304:172306-172917	612	1334	303	0.623	.	AAGGAUCGGUUGGCCUACUAUUGG	179	114	11	227	46	151	785	24	N	NA
Cluster_27335	175.597	0.209992	0.161839	1.29754	0.194446	0.707692	NSCAFB.128:326823-327411	589	1469	322	0.402	.	AUAUCCGAUCGGGUAGUUUUAGGG	203	57	39	203	80	159	931	24	N	NA
Cluster_27541	88.0781	0.540366	0.416663	1.29689	0.194669	0.707692	NSCAFB.315:46057-46607	551	740	237	0.523	.	AGAUACUGAGCGGGAUACAGAGGA	69	42	4	132	64	69	429	24	N	NA
Cluster_4570	59.5924	0.647987	0.499278	1.29785	0.19434	0.707692	Chr2:8153523-8154005	483	506	187	0.253	.	AAUCUAGUCGUGCUGAGGGAUUUA	22	49	8	82	36	77	254	24	N	NA
Cluster_5757	1566.29	-0.153696	0.118508	-1.29693	0.194657	0.707692	Chr2:13749805-13751445	1641	12997	1920	0.593	.	AACAGCAGUCCAAGCAUCCUCGUC	612	697	188	1702	744	1504	8162	24	N	NA
Cluster_6361	80.1092	0.648218	0.499742	1.2971	0.194596	0.707692	Chr2:19752157-19752609	453	663	100	0.314	.	AUGAACGUUGUUGGUUUGCCUUAC	232	90	4	105	42	62	360	24	N	NA
Cluster_9623	35.2747	-0.573356	0.441996	-1.2972	0.194563	0.707692	Chr4:203491-203894	404	278	76	0.493	.	AUCCGAAAUCUUGAGCUGCGCUGC	34	2	0	29	13	27	207	24	N	NA
Cluster_10229	62.4231	-0.580376	0.447643	-1.29651	0.194798	0.707777	Chr4:3213657-3214066	410	499	170	0.547	.	AUUGAUCGAUCCAGCCCCAGGUC	35	36	4	83	41	103	232	24	N	NA
Cluster_12334	108.811	0.312026	0.240695	1.29636	0.194852	0.707777	Chr4:14402537-14403111	575	933	173	0.429	.	AUGUAGCGAAAUGAGUGUCUC	121	50	5	210	25	115	528	24	N	NA
Cluster_15472	69.961	0.332603	0.256566	1.29636	0.194851	0.707777	Chr5:14289609-14290115	507	586	191	0.594	.	AUGCGCGAUUGUGGGCCCACAUUC	46	39	21	80	29	67	350	24	N	NA
Cluster_16698	37.6629	-0.404436	0.311969	-1.2964	0.194839	0.707777	Chr6:3326397-3326812	416	317	108	0.356	.	AAUGCGUCUGAUUGUGACAAUUGU	16	8	11	19	8	54	217	24	N	NA
Cluster_7046	72.3071	-0.392998	0.303145	-1.29641	0.194836	0.707777	Chr3:9624427-9624881	455	581	150	0.334	.	AUGCUGUAGUUUCAGGCC	43	90	19	102	43	65	262	24	N	NA
Cluster_24106	33.1547	1.20402	0.928832	1.29628	0.19488	0.707786	Chr8:8727868-8728290	423	282	74	0.727	.	AAAGGGAUCAUUUCCUGAGCGGCC	66	7	6	23	7	45	194	24	N	NA
Cluster_24077	74.8788	0.337363	0.260307	1.29602	0.194969	0.70779	Chr8:8538417-8538870	454	624	111	0.796	.	AAGGGCAACAGCAAAACGAGUGGC	111	25	12	88	29	80	390	24	N	NA
Cluster_26131	23.464	-0.846855	0.65342	-1.29603	0.194964	0.70779	NSCAFA.188:179176-179595	420	190	58	0.442	.	AAAGACAGUUCCCUGUAAUUGCUC	28	5	3	8	2	27	145	24	N	NA
Cluster_4513	126.278	0.193156	0.149023	1.29615	0.194925	0.70779	Chr2:7849530-7850300	771	1041	228	0.432	.	AGAAACUCAUCCAUCGGACGGGCC	100	49	5	148	39	144	656	24	N	NA
Cluster_5448	81.0847	-0.373358	0.288089	-1.29598	0.194982	0.70779	Chr2:12345402-12346094	693	659	212	0.574	.	AACCACACAUAUAAUCUUCUCUUG	32	44	11	82	36	106	380	24	N	NA
Cluster_16631	41.5006	0.596434	0.460459	1.2953	0.195215	0.708097	Chr6:3018323-3018729	407	358	123	0.631	.	ACUUAUCCCUUCUGUCAGCAUCUC	31	18	2	30	9	48	251	24	N	NA
Cluster_24559	20.6549	-1.08757	0.839591	-1.29535	0.195198	0.708097	Chr8:10964638-10965048	411	195	67	0.385	.	AAAUACAUGUCAAAAUCUGAUCGU	28	9	3	12	2	24	145	24	N	NA
Cluster_2511	113.919	0.40823	0.315164	1.2953	0.195218	0.708097	Chr1:21356922-21357821	900	982	278	0.47	.	AAGAGAGACUUGGAUUAAAAGUGG	37	59	14	108	49	137	615	24	N	NA
Cluster_4631	260.381	0.211571	0.163323	1.29542	0.195177	0.708097	Chr2:8509562-8510616	1055	2150	488	0.493	.	AAGCCCACCAUGUUUUAACCCAUC	165	157	36	268	73	259	1357	24	N	NA
Cluster_4844	74.4981	-0.37497	0.289422	-1.29558	0.19512	0.708097	Chr2:9583176-9583610	435	619	140	0.737	.	AUAGAUUUCAGACGUACUCACGGG	41	26	6	75	20	79	413	24	N	NA
Cluster_5938	172.779	-0.246274	0.190101	-1.29549	0.195152	0.708097	Chr2:14637711-14638569	859	1486	306	0.242	.	AAUGUCUUAAAACUUUUGGUUCCC	113	82	20	135	44	188	1017	24	N	NA
Cluster_15234	46.16	0.459928	0.3552	1.29484	0.195375	0.708375	Chr5:12910164-12910578	415	363	121	0.455	.	AAGAAAGUGUUGUAUUUGCCGAUG	37	18	4	36	27	41	237	24	N	NA
Cluster_15337	155.952	0.360496	0.278416	1.29481	0.195386	0.708375	Chr5:13466872-13467707	836	1333	404	0.632	.	GUACAGAUCUAACUCUAUCAACUC	62	82	8	157	90	154	842	24	N	NA
Cluster_19622	66.8507	-0.529396	0.408853	-1.29483	0.195378	0.708375	Chr7:766697-767135	439	534	108	0.249	.	AUCGGCUUCUGCUCAGUGUAACCA	104	39	14	69	26	59	327	24	N	NA
Cluster_20122	121.546	0.25141	0.194183	1.29471	0.195421	0.708375	Chr7:3230958-3231790	833	1014	297	0.504	.	AUGACCGAUCGUCACGUCACACCG	77	39	31	179	85	75	605	24	N	NA
Cluster_5951	108.139	0.324049	0.250283	1.29473	0.195413	0.708375	Chr2:14672839-14673529	691	888	183	0.613	.	AAUUUAGGGUAUAGUUUGUUUGGG	77	151	9	132	26	125	445	24	N	NA
Cluster_21276	76.6852	-0.381729	0.294883	-1.29451	0.19549	0.708442	Chr7:9716490-9716982	493	632	198	0.396	.	AAAGUCCAUUUCGUUAGAUAUUUG	34	32	3	64	17	122	394	24	N	NA
Cluster_26439	188.136	-0.363075	0.28046	-1.29457	0.195469	0.708442	NSCAFA.300:4668-5677	1010	1532	358	0.487	.	AUCCCCUCUUCACUGCCUCGAUUC	234	103	18	133	47	257	974	24	N	NA
Cluster_9469	303.349	0.244541	0.188922	1.2944	0.195526	0.708482	Chr3:22719380-22720654	1275	2493	529	0.402	.	AAUCGCGACGAUGACGAAGAAGGC	238	172	19	285	126	321	1570	24	N	NA
Cluster_27286	309.857	0.191631	0.148055	1.29433	0.195553	0.708488	NSCAFB.128:175398-176483	1086	2596	557	0.505	.	AACAAUGCUGAUGUGGACACCCUC	148	188	32	305	163	369	1539	24	N	NA
Cluster_26512	114.237	-0.343871	0.265713	-1.29415	0.195614	0.708619	NSCAFA.304:192972-193511	540	950	217	0.526	.	AAAGAAGGACUUUUCAGGUAUUAC	79	45	11	79	52	162	601	24	N	NA
Cluster_18874	238	0.171547	0.13261	1.29361	0.195799	0.708649	Chr6:14541147-14542178	1032	1975	442	0.563	.	AAACGGGAUGUUAACAGGUUAGCC	125	102	26	248	90	270	1239	24	N	NA
Cluster_19000	75.1452	0.289062	0.223441	1.29368	0.195775	0.708649	Chr6:15262760-15263211	452	632	135	0.549	.	AAGAUGAUGUGUCAUUCUUUGGAG	70	25	6	65	62	73	401	24	N	NA
Cluster_19576	249.875	-0.235581	0.182056	-1.294	0.195666	0.708649	Chr7:465739-466967	1229	2044	524	0.455	.	AAUCUAAUUUAAUGAUCCACAGUC	125	87	17	230	98	319	1293	24	N	NA
Cluster_20114	160.57	-0.336765	0.260301	-1.29375	0.195752	0.708649	Chr7:3214072-3214941	870	1308	269	0.434	.	AAGCUACUGAUGUGUCAUCCACGU	98	95	20	93	61	131	908	24	N	NA
Cluster_3126	44.3569	-0.485851	0.375518	-1.29381	0.19573	0.708649	Chr1:24939941-24940370	430	368	80	0.562	.	AUCAUAAUAUGAUGAUUACUCGAC	57	28	5	52	37	81	165	24	N	NA
Cluster_3736	37.9159	0.461281	0.356576	1.29364	0.19579	0.708649	Chr2:3494093-3494516	424	309	60	0.294	.	AACCCGCCUAAUAACCUCCUAACC	97	16	2	34	7	27	223	24	N	NA
Cluster_629	27.852	0.593116	0.458458	1.29372	0.195762	0.708649	Chr1:10704020-10704437	418	230	72	0.526	.	UUUUCCCGCCAAACUCUAAACUC	16	11	2	53	30	34	100	24	N	NA
Cluster_1243	29.0047	-0.649753	0.502446	-1.29318	0.19595	0.70873	Chr1:14270643-14271064	422	231	44	0.095	-	AUCCCAGAUAUCAUCUCCACUGUC	72	5	2	29	6	45	144	24	N	NA
Cluster_1351	22.4183	1.03383	0.799473	1.29314	0.195962	0.70873	Chr1:14793028-14793433	406	190	94	0.826	+	AAGCGCUCUACGAGAAUCUCAUGG	18	14	3	18	6	33	116	24	N	NA
Cluster_24485	75.7753	0.414837	0.320824	1.29304	0.195999	0.70873	Chr8:10619439-10620291	853	644	186	0.457	.	ACUUACGAGAUCGUAACACGUGUC	58	23	7	80	24	110	400	24	N	NA
Cluster_3845	49.8553	-0.474017	0.366538	-1.29323	0.195933	0.70873	Chr2:4024564-4024992	429	435	141	0.589	.	AUAGAUUUGACCCUCCGUAAACUG	31	18	6	58	22	49	282	24	N	NA
Cluster_3921	106.103	0.240642	0.186117	1.29296	0.196024	0.70873	Chr2:4506906-4507960	1055	884	227	0.481	.	AGGAGAGAGUCUCUUAUUUGUGGC	66	28	13	83	46	120	594	24	N	NA
Cluster_8320	35.6275	0.456567	0.35306	1.29317	0.195951	0.70873	Chr3:17009510-17009931	422	297	91	0.623	.	AAUUCUCUUGUCCACUCUACCACU	41	50	2	24	9	37	175	24	N	NA
Cluster_8608	159.318	0.286478	0.221491	1.29341	0.19587	0.70873	Chr3:18297988-18298588	601	1362	279	0.646	.	AAGGUAGUAAGGGUCCUCGAUUAG	255	78	45	124	81	144	890	24	N	NA
Cluster_9888	275.718	0.185415	0.143388	1.2931	0.195977	0.70873	Chr4:1437361-1438611	1251	2331	456	0.749	.	AAUAAAAUUAUAACCGUCUGCUCC	324	137	43	204	110	333	1504	24	N	NA
Cluster_11728	45.3416	0.440775	0.34097	1.29271	0.196112	0.708792	Chr4:11054273-11054696	424	385	106	0.286	.	AUUGACUAUGUCAUUUGGAGCGUG	107	7	4	36	18	55	265	24	N	NA
Cluster_18767	26.7746	0.636701	0.492613	1.2925	0.196185	0.708792	Chr6:13979444-13979857	414	229	64	0.262	.	AUAAGGAUAAAUCAAAGGGCUAGA	34	5	1	11	5	18	189	24	N	NA
Cluster_21861	84.112	-0.276984	0.214305	-1.29248	0.196192	0.708792	Chr7:12498234-12498903	670	696	229	0.51	.	AUCCACAGUUCGAUGGUUCGCUUC	34	78	6	73	32	104	403	24	N	NA
Cluster_23409	92.9513	0.279635	0.216355	1.29248	0.196191	0.708792	Chr8:4858552-4859161	610	763	217	0.541	.	AAUGAAAUCGGGUUGUCGGGUUCG	47	53	10	76	70	81	473	24	N	NA
Cluster_26227	41.5325	0.52119	0.403185	1.29268	0.196121	0.708792	NSCAFA.193:312139-312560	422	345	129	0.51	.	AGACGUGAUAUAACUCAAUUACUC	17	31	1	52	27	45	189	24	N	NA
Cluster_4389	203.881	-0.359505	0.278082	-1.2928	0.19608	0.708792	Chr2:7219965-7220733	769	1629	340	0.494	.	AACCUCAUUGAUUCUCUUCUAACU	100	67	17	165	116	279	985	24	N	NA
Cluster_16278	425.663	-0.143398	0.110968	-1.29224	0.196274	0.708812	Chr6:942768-943590	823	3580	423	0.435	.	AUCUUAUAGUCUGUCGGUCACUGA	254	194	22	412	171	477	2304	24	N	NA
Cluster_17026	28.823	-0.811183	0.627774	-1.29216	0.196302	0.708812	Chr6:5035891-5036300	410	217	65	0.18	-	AGAACAGUUAAGUUUGGUCAUUGU	47	10	0	12	17	19	159	24	N	NA
Cluster_20382	317.959	-0.137139	0.106137	-1.2921	0.196324	0.708812	Chr7:4375944-4377101	1158	2671	698	0.479	.	AAGAUGUAUCGAAUAAGGUUAGAC	109	254	28	260	183	383	1563	24	N	NA
Cluster_24617	41.3649	-0.47759	0.369563	-1.29231	0.19625	0.708812	Chr8:11254347-11254773	427	342	87	0.497	.	AAAACUACGGUGUCGUCUCCCUUC	38	17	1	29	14	35	246	24	N	NA
Cluster_6910	120.331	-0.30246	0.234072	-1.29216	0.196301	0.708812	Chr3:8871168-8871741	574	990	218	0.39	.	AAAACUAGAUUAAGACCGGCCUGA	92	72	11	135	38	124	610	24	N	NA
Cluster_18299	35.456	-0.542174	0.419686	-1.29185	0.196408	0.708931	Chr6:11443904-11444326	423	284	89	0.606	.	AUAAUAGUUGAAGCUAUAGUGCUC	30	51	4	33	19	33	144	24	N	NA
Cluster_9342	55.5255	0.628129	0.486206	1.2919	0.196392	0.708931	Chr3:22015084-22015509	426	477	129	0.455	.	AUACGACCCGAGAUUUGUAUGCCC	19	22	4	54	15	76	306	24	N	NA
Cluster_13172	271.695	0.206953	0.160248	1.29145	0.196548	0.709146	Chr5:664709-665498	790	2231	407	0.361	.	AACAGUUGGCGCCACCUGUGAGGA	246	103	51	269	71	326	1411	24	N	NA
Cluster_21608	104.214	-0.461161	0.357124	-1.29132	0.196594	0.709146	Chr7:11372040-11372788	749	861	265	0.509	.	UGAGGAUAGUUGAUAAGGAUG	36	57	9	140	37	84	534	24	N	NA
Cluster_23451	40.6668	0.548559	0.424747	1.29149	0.196532	0.709146	Chr8:5083542-5083964	423	332	99	0.163	-	AAUGUUUCUCUGAUACAUGC	39	76	3	70	18	36	129	N	N	NA
Cluster_5476	98.5902	0.37724	0.292135	1.29132	0.196592	0.709146	Chr2:12498593-12499091	499	826	208	0.562	.	AAGCUCUAAACUCUAAGUCAUACC	79	89	5	106	44	114	468	24	N	NA
Cluster_806	231.77	-0.207187	0.160416	-1.29156	0.196511	0.709146	Chr1:11943684-11944473	790	1891	341	0.359	.	AAUCUAGAACAUCUUAAUGGGCCG	331	98	40	299	47	226	1181	24	N	NA
Cluster_24200	85.8724	-0.408758	0.316569	-1.29121	0.196629	0.709184	Chr8:9173984-9174741	758	689	233	0.565	.	AAGAAUAGGGUGAACUCCGGAUGU	41	48	11	93	48	76	413	24	N	NA
Cluster_13679	135.699	0.877869	0.680046	1.2909	0.196739	0.70949	Chr5:3420724-3421295	572	1115	288	0.471	.	AUCGGGGAAACGAGCAGCACAUUC	94	29	21	133	136	96	700	24	N	NA
Cluster_24204	175.17	-0.267668	0.207386	-1.29068	0.196816	0.709492	Chr8:9187055-9187705	651	1472	369	0.437	.	AUCCAUAUCACAGUACCGUAGUUC	111	86	42	224	70	218	832	24	N	NA
Cluster_26261	37.1565	0.581308	0.450388	1.29068	0.196813	0.709492	NSCAFA.214I:185539-185985	447	319	102	0.251	.	UCAAGUGAGUCUAUCUCUGACUCC	19	27	7	73	21	41	150	24	N	NA
Cluster_26837	46.5062	-0.987192	0.764856	-1.29069	0.196811	0.709492	NSCAFA.416:6630-7084	455	375	161	0.016	-	AUCAGCGGAUGAGUUGUGGUUAGGGG	24	118	101	39	40	36	41	N	N	NA
Cluster_28025	208.272	-0.264955	0.205323	-1.29043	0.196901	0.709708	NSCAFC.98:267920-268859	940	1780	491	0.58	.	AGCUUUCGAGCUAAGGUUUGUUGG	72	89	10	241	97	223	1120	24	N	NA
Cluster_11608	149.736	-0.328214	0.254398	-1.29016	0.196996	0.709958	Chr4:10526205-10526884	680	1270	337	0.417	.	AGCGGACUGUGCCUAAUAUCAUGG	65	56	10	128	56	126	894	24	N	NA
Cluster_2423	25.6016	-0.548947	0.425569	-1.28991	0.197081	0.710174	Chr1:20916730-20917132	403	215	76	0.67	.	AUCCCUUUUCGGAUUGGAUUUGAC	32	8	4	22	16	29	136	24	N	NA
Cluster_11359	20.6616	0.844234	0.654556	1.28978	0.197127	0.71025	Chr4:8900460-8900869	410	177	33	0.751	.	AUGGUAUAGUUUUUAGGAGGUGAG	51	33	4	13	0	5	122	N	N	NA
Cluster_14046	474.01	0.157047	0.12178	1.28959	0.197192	0.710279	Chr5:5299302-5300487	1186	3991	818	0.421	.	AAUAAGAUGAUCAACCGACACCUG	219	178	55	427	186	558	2587	24	N	NA
Cluster_17479	29.3486	0.49256	0.381925	1.28968	0.197162	0.710279	Chr6:7266925-7267327	403	237	79	0.7	.	AGGAGUCGGUUCUGUGAGGUU	23	11	0	43	12	29	142	24	N	NA
Cluster_8876	26.291	-0.683604	0.530116	-1.28954	0.197211	0.710279	Chr3:19660554-19660974	421	222	79	0.532	.	AGCUCAUAAUAUGCUAUCAUAGGG	34	15	7	19	14	24	143	24	N	NA
Cluster_13768	35.2336	-0.474015	0.367656	-1.28929	0.197297	0.710315	Chr5:3893756-3894181	426	281	64	0.448	.	AUAUCUCAGAUUUUGCACAGAACU	42	12	1	20	7	49	192	24	N	NA
Cluster_485	55.9607	-0.513031	0.397878	-1.28942	0.197252	0.710315	Chr1:9236703-9237172	470	461	94	0.321	.	ACAUAUUGCUUCUGCUCUAAACUC	52	30	6	44	16	78	287	24	N	NA
Cluster_8138	52.2772	0.406239	0.315072	1.28935	0.197275	0.710315	Chr3:15192011-15192588	578	439	147	0.282	.	AACGAAAAGGAUGGUUGGGUU	28	28	5	91	30	65	220	24	N	NA
Cluster_2843	94.9992	0.329278	0.255452	1.289	0.197396	0.710582	Chr1:23080770-23081547	778	812	170	0.661	.	AUCACUGGGUGACUGGUCCGACCG	63	56	6	128	44	69	509	24	N	NA
Cluster_11827	155.041	-0.217427	0.168688	-1.28892	0.197424	0.71059	Chr4:11643260-11643894	635	1308	344	0.464	.	AUGUCUUCGAGUAUUGAUAGG	47	87	15	224	59	177	746	24	N	NA
Cluster_3304	55.2824	-0.466798	0.362188	-1.28883	0.197457	0.710594	Chr2:267006-267419	414	446	115	0.197	-	AAACCUUGAAUCCAUUCAGGACUG	41	35	3	65	25	60	258	24	N	NA
Cluster_8273	35.8348	0.728137	0.564983	1.28878	0.197476	0.710594	Chr3:16121301-16121716	416	305	118	0.633	.	AUCUUAUGUGGAUUGGUCGAUCUC	49	10	3	24	12	56	200	24	N	NA
Cluster_11989	172.647	-0.272623	0.211564	-1.28861	0.197535	0.710613	Chr4:12602079-12603202	1124	1405	383	0.414	.	AUACACUUUAUUCUACGUUCCUGC	79	157	15	128	59	203	843	24	N	NA
Cluster_14260	47.7024	0.334842	0.259996	1.28788	0.197789	0.710613	Chr5:6572770-6573264	495	397	104	0.516	.	AGGAAAACAGUCUCUCCCUCCACC	44	25	1	37	18	52	264	24	N	NA
Cluster_14959	85.7406	0.233249	0.181047	1.28834	0.197628	0.710613	Chr5:10958791-10959228	438	707	204	0.417	.	ACGGGACUCCCAGAUCACUAUGAC	32	91	7	112	59	77	361	24	N	NA
Cluster_15588	56.6162	-0.364263	0.282728	-1.28838	0.197613	0.710613	Chr5:15093213-15093840	628	487	133	0.47	.	AUUGGGACCCACAUAAAAGCUGGA	40	65	1	45	22	64	290	24	N	NA
Cluster_19296	42.7536	-0.406576	0.31576	-1.28761	0.197881	0.710613	Chr6:19292657-19293119	463	360	91	0.497	.	AAUACUCUCUCUUUUCCAUUGCGU	56	10	3	27	28	59	233	24	N	NA
Cluster_21745	179.432	0.176404	0.137008	1.28754	0.197905	0.710613	Chr7:12008785-12009900	1116	1491	398	0.589	.	AUAUUCCAGAAGAUCGAUUUCGCA	45	100	27	132	72	188	972	24	N	NA
Cluster_24113	25.2281	1.28129	0.994501	1.28837	0.197617	0.710613	Chr8:8775104-8775527	424	206	63	0.728	.	AAGCUAUGACUCGACCACUCACUC	102	11	0	17	9	10	159	24	N	NA
Cluster_25757	30.6004	-0.45456	0.352798	-1.28844	0.197592	0.710613	NSCAFA.1083:947-1359	413	247	63	0.66	.	AUGUCUAUCAACUCUUCCGCUACC	31	8	3	20	3	38	175	24	N	NA
Cluster_2792	51.034	0.351788	0.273161	1.28784	0.197801	0.710613	Chr1:22825902-22826674	773	435	122	0.52	.	AUUCGAUCGGUUUGUCGGGUUACG	32	26	1	91	30	41	246	24	N	NA
Cluster_4177	42.8855	0.49329	0.382903	1.28829	0.197646	0.710613	Chr2:5931265-5931675	411	356	143	0.469	.	ACACUCGGUCUUUAGAGUAUCUCC	33	17	8	58	19	29	225	24	N	NA
Cluster_4268	34.8671	-0.410863	0.319095	-1.28759	0.19789	0.710613	Chr2:6457818-6458241	424	294	78	0.276	.	AAAUAACUCGGCGGUAACGUUUUC	51	10	4	48	14	36	182	24	N	NA
Cluster_6756	162.887	0.254291	0.197407	1.28815	0.197692	0.710613	Chr3:7730709-7731491	783	1386	324	0.4	.	AAUAAUCCUAUGAUCUUCUCUUUC	120	110	23	98	54	170	931	24	N	NA
Cluster_6871	49.5586	0.56517	0.438779	1.28805	0.197729	0.710613	Chr3:8625859-8626283	425	420	72	0.795	.	AUCGGUGGAUCUUGGGUAUUU	70	32	4	143	29	64	148	24	N	NA
Cluster_7175	157.991	-0.306188	0.237733	-1.28795	0.197764	0.710613	Chr3:10266920-10267491	572	1362	315	0.375	.	AAUACAAACAACAUGUCUCGUGGC	81	96	19	134	61	225	827	24	N	NA
Cluster_9135	27.8217	0.525209	0.407839	1.28778	0.197821	0.710613	Chr3:20863253-20863675	423	236	62	0.258	.	AUUACAGUGUGGUCAGCGGCAGAG	42	6	1	58	11	18	142	24	N	NA
Cluster_9	35.6101	-0.525018	0.407813	-1.2874	0.197955	0.710679	Chr1:288211-288621	411	302	109	0.305	.	AAAGACGUUGAUGGUAACCUUAUC	23	13	2	54	14	46	173	24	N	NA
Cluster_16057	38.2179	0.440757	0.342434	1.28713	0.19805	0.710927	Chr5:19568875-19569295	421	313	103	0.645	.	AGACACUCGCGAUAUCACGGA	23	29	7	57	25	20	175	24	N	NA
Cluster_11097	41.1447	0.702727	0.546018	1.287	0.198093	0.710992	Chr4:7631768-7632191	424	357	100	0.297	.	AGAAGAUAGAUGUCGUCGCAGCGA	92	12	8	32	20	30	255	24	N	NA
Cluster_10067	100.285	-0.345487	0.268501	-1.28673	0.19819	0.711157	Chr4:2456845-2457516	672	817	273	0.437	.	ACAAGAUGGAGCAUCAAAUGGACC	43	60	9	91	56	98	503	24	N	NA
Cluster_13452	29.0381	0.701593	0.54524	1.28676	0.198178	0.711157	Chr5:2290424-2290845	422	243	73	0.654	.	ACUAGAUUAGAAUCCGCCGGAUGG	23	17	2	40	2	50	132	24	N	NA
Cluster_10047	286.073	-0.29945	0.23281	-1.28624	0.198358	0.711217	Chr4:2332913-2333708	796	2398	591	0.699	.	UGGGCUGGGCCGAAUUCUUCU	107	196	36	348	124	297	1397	24	N	NA
Cluster_13583	124.761	0.227511	0.176856	1.28642	0.198296	0.711217	Chr5:2988079-2988801	723	1048	291	0.401	.	AACGGGGUGGCUUCACAAGCAAGC	51	48	10	136	74	161	619	24	N	NA
Cluster_14649	142.226	0.294177	0.228706	1.28627	0.19835	0.711217	Chr5:8895907-8896819	913	1210	359	0.374	.	AACCACCUAUUUUUUCUUCCACUC	59	76	14	135	75	130	780	24	N	NA
Cluster_3136	162.133	-0.300819	0.233842	-1.28642	0.198297	0.711217	Chr1:24983180-24984531	1352	1304	298	0.459	.	AGAUAUUGAGUGUUUGGUAACAGG	74	56	14	160	65	182	827	24	N	NA
Cluster_5745	25.4195	0.919553	0.71489	1.28629	0.198343	0.711217	Chr2:13692892-13693311	420	210	54	0.495	.	AAACUUCAUCCAUUGAUCACGCUC	30	14	3	38	1	34	120	24	N	NA
Cluster_888	34.6995	-0.546788	0.425072	-1.28634	0.198324	0.711217	Chr1:12466184-12466608	425	299	84	0.773	.	AUCGAAUCCUGUAUCUGUUGAGAA	41	17	1	45	20	33	183	24	N	NA
Cluster_14156	52.2665	0.523286	0.406867	1.28613	0.198396	0.711261	Chr5:5938617-5939060	444	443	177	0.54	.	AUCUUCGGCGUGAAUAGUACCAUG	25	37	6	78	27	72	223	24	N	NA
Cluster_17718	30.3948	0.817683	0.635813	1.28604	0.198428	0.711285	Chr6:8441513-8441919	407	267	86	0.464	.	AAACGAGGACGAGACGACUACGGC	47	21	2	28	18	24	174	24	N	NA
Cluster_23384	88.1677	-0.5192	0.403756	-1.28593	0.198469	0.711287	Chr8:4744311-4745094	784	688	172	0.321	.	AAUCUGCUAGGACCCUAUGCUUGG	37	80	3	85	43	85	392	24	N	NA
Cluster_9713	150.093	0.198045	0.154013	1.2859	0.198479	0.711287	Chr4:703957-704502	546	1229	310	0.528	.	AUACUUGUCCACCAAAAAUAACUG	72	83	33	202	65	183	663	24	N	NA
Cluster_2037	311.241	-0.201838	0.15698	-1.28576	0.198528	0.711288	Chr1:18968083-18969308	1226	2585	697	0.419	.	AAACGAAGUUCUCUUUGACCCGGC	76	168	23	287	148	376	1583	24	N	NA
Cluster_281	56.662	-0.402298	0.31289	-1.28575	0.19853	0.711288	Chr1:6469589-6470020	432	480	114	0.358	.	AUCUAAAACAUUGGACAAUGAUUC	46	28	4	37	25	87	299	24	N	NA
Cluster_12877	35.4019	0.486441	0.378423	1.28544	0.198638	0.71135	Chr4:19421851-19422274	424	290	67	0.566	.	AAUCUCGUUACUUUAUCAAAUCGG	48	6	13	34	12	55	170	24	N	NA
Cluster_14512	103.661	-0.38999	0.303397	-1.28541	0.198649	0.71135	Chr5:7885714-7886253	540	846	276	0.561	.	GAAACAAAUGCUUUUGUUAGGUUG	38	94	17	100	48	112	475	24	N	NA
Cluster_14608	131.219	-0.309707	0.240915	-1.28554	0.198602	0.71135	Chr5:8759515-8760047	533	1060	173	0.543	.	AACGGAAAUGUGGAUACAGUUUGA	172	36	9	180	61	112	662	24	N	NA
Cluster_5707	148.757	0.182289	0.141796	1.28558	0.19859	0.71135	Chr2:13520051-13521035	985	1244	326	0.571	.	AUCCCCAAAUCCGGAUCAGUCGUA	34	67	12	194	91	133	747	24	N	NA
Cluster_4719	50.4862	0.478668	0.372407	1.28533	0.198675	0.711354	Chr2:8905630-8906118	489	438	116	0.578	.	AAAAAGCCAAACUGAAUCCGACCC	31	16	8	73	37	57	247	24	N	NA
Cluster_17806	140.368	0.236747	0.184223	1.28511	0.198752	0.711374	Chr6:8823339-8823980	642	1167	294	0.686	.	AUUCUCUUUUAAGUUGUCGGUUUC	93	112	30	123	86	172	644	24	N	NA
Cluster_20121	152.662	-0.2946	0.229243	-1.2851	0.198757	0.711374	Chr7:3229800-3230797	998	1304	511	0.545	.	AGGAACUUCCAGUCGAUCAGGUGC	23	100	6	215	260	141	582	24	N	NA
Cluster_25838	194.469	0.197166	0.15342	1.28514	0.198744	0.711374	NSCAFA.124I:387222-388109	888	1636	353	0.463	.	AUGAUUCAAUCUGUUCAGUUAUGC	143	183	16	260	62	196	919	24	N	NA
Cluster_11104	26.0848	0.627559	0.488381	1.28498	0.198799	0.711377	Chr4:7683552-7683958	407	221	66	0.434	.	AACGAAUAUUUUUCUCAGGGCUAC	31	9	1	20	15	17	159	24	N	NA
Cluster_4074	92.5057	-0.297716	0.231707	-1.28488	0.198834	0.711377	Chr2:5278942-5279383	442	753	100	0.677	.	AUACUAGAUAGGACUCGUCCGAUG	234	59	31	91	10	66	496	24	N	NA
Cluster_9317	27.6277	0.711211	0.553495	1.28495	0.198811	0.711377	Chr3:21891877-21892290	414	220	68	0.173	-	AGGGUAUAGUUUGUUUAGGG	33	56	5	17	13	24	105	N	N	NA
Cluster_19873	165.008	-0.310175	0.241426	-1.28477	0.198874	0.711432	Chr7:2086117-2086997	881	1398	353	0.549	.	AUACAUGAAAUUUUCGUUGAUUAG	86	43	41	169	82	155	908	24	N	NA
Cluster_26562	169.238	0.197402	0.153662	1.28464	0.198916	0.711491	NSCAFA.326:41797-42487	691	1416	393	0.48	.	AUGGAUUUGAUCUUUAUAUACUGC	72	86	21	146	63	221	879	24	N	NA
Cluster_2783	57.6147	-0.376695	0.293262	-1.2845	0.198966	0.711579	Chr1:22731418-22731841	424	480	146	0.412	.	AAUCCCUGCUUCAGCUUUCAUCUC	34	9	18	49	17	91	296	24	N	NA
Cluster_14717	175.678	-0.176316	0.13732	-1.28398	0.199149	0.711798	Chr5:9219222-9219982	761	1460	423	0.491	.	AAGCUCGGCUUUUGAAUUUGGUGC	66	107	26	194	100	181	852	24	N	NA
Cluster_25316	116.834	-0.338892	0.263905	-1.28414	0.199093	0.711798	Chr8:14882996-14883462	467	1001	133	0.385	.	AAGAGCUCAAUAAAAUUCCAUACG	167	238	4	54	42	101	562	N	N	NA
Cluster_3285	20397.8	0.793941	0.618351	1.28396	0.199154	0.711798	Chr2:88648-91368	2721	155599	5423	0.657	.	AACGAGCAGAGCUCGCGUCGA	38139	38741	9075	73669	13386	9228	11500	N	N	NA
Cluster_4689	118.363	0.316298	0.246319	1.2841	0.199108	0.711798	Chr2:8794897-8795506	610	990	256	0.466	.	AAAUCUACGGUUCUAAGUUAUGGC	79	67	19	92	30	142	640	24	N	NA
Cluster_8638	59.0513	-0.422617	0.329085	-1.28422	0.199065	0.711798	Chr3:18486184-18486604	421	500	178	0.398	.	AAACCGAAAACUCUCCAACUUCUC	55	14	5	51	20	76	334	24	N	NA
Cluster_10499	62.1405	-0.357541	0.278616	-1.28328	0.199395	0.712012	Chr4:4654710-4655121	412	515	193	0.567	.	AGACGGCGCUUGGUAUAGAAAGGC	22	45	14	73	60	91	232	24	N	NA
Cluster_14742	562.371	0.140693	0.109628	1.28337	0.199362	0.712012	Chr5:9371845-9372546	702	4657	594	0.463	.	AGCAGCCCAAUGGUUUGCUUGGUC	738	149	91	334	183	533	3367	24	N	NA
Cluster_17853	55.9813	0.758484	0.591176	1.28301	0.199489	0.712012	Chr6:9071722-9072198	477	491	140	0.568	.	AAGAACUCCCACACGCUCCACCUA	56	30	5	52	16	57	331	24	N	NA
Cluster_1893	100.239	-0.279856	0.218092	-1.2832	0.199422	0.712012	Chr1:18064388-18065114	727	866	250	0.508	.	AAGGACCAAAAAGCUUUUCGACUC	56	54	4	69	33	107	599	24	N	NA
Cluster_19532	51.4045	0.914632	0.71285	1.28306	0.19947	0.712012	Chr7:58349-58772	424	427	117	0.681	.	AACCGGGAUAGAAGGGAUUGGUCG	102	24	1	54	11	61	276	24	N	NA
Cluster_21456	88.556	-0.398495	0.310485	-1.28346	0.199332	0.712012	Chr7:10635592-10636109	518	756	226	0.478	.	AACCCUUUAGCAACGUCCUCCAUC	89	54	9	94	82	81	436	24	N	NA
Cluster_23102	38.4287	0.356195	0.277628	1.283	0.199493	0.712012	Chr8:3358738-3359154	417	321	102	0.436	.	AUCAGUCGUGAUCGUUUGAAGUGG	27	9	4	15	12	62	219	24	N	NA
Cluster_23503	40.927	0.711958	0.554894	1.28305	0.199473	0.712012	Chr8:5342223-5342648	426	336	95	0.616	.	AAGUGGAUAUUAUUGUUGACAACC	41	51	8	22	12	51	192	24	N	NA
Cluster_382	33.9095	-0.879731	0.685582	-1.28319	0.199426	0.712012	Chr1:8349294-8349702	409	272	75	0.684	.	AACGGAACGAUAAUUUGAAACGAC	36	18	2	41	8	41	162	24	N	NA
Cluster_5389	22.7991	-1.02244	0.796609	-1.2835	0.199319	0.712012	Chr2:12105199-12105621	423	170	27	0.365	.	AAUACUCGAUUCAUUAAUAACCUC	68	4	0	10	15	33	108	24	N	NA
Cluster_6703	108.527	-0.262787	0.204778	-1.28328	0.199395	0.712012	Chr3:7259079-7259562	484	917	251	0.551	.	AAACAACCAAGCAUUGAUCACAUA	52	57	14	117	44	103	582	24	N	NA
Cluster_22125	21.9712	0.924376	0.720584	1.28281	0.199557	0.712149	Chr7:13954131-13954549	419	181	62	0.464	.	AUUGUCUUUAGUUCGUUUAGAUAG	23	16	6	21	1	20	117	24	N	NA
Cluster_9895	30.0123	-0.459467	0.358218	-1.28264	0.199617	0.712271	Chr4:1447565-1447972	408	249	75	0.333	.	AAGGCUAUGAAUGGGCAUCGCGGA	83	10	0	30	6	17	186	24	N	NA
Cluster_12913	72.2627	0.397037	0.309646	1.28223	0.199762	0.712337	Chr4:19874389-19874980	592	590	150	0.402	.	AAAGCACAUGUCAUCUGAUCAAUA	40	66	17	64	44	74	325	24	N	NA
Cluster_18600	79.0262	-0.39087	0.304799	-1.28238	0.199708	0.712337	Chr6:13166699-13167482	784	661	203	0.511	.	AUGGCCACUACCGUCUCUCAAACC	104	26	14	46	17	97	461	24	N	NA
Cluster_21560	144.761	0.188563	0.147052	1.28229	0.199742	0.712337	Chr7:11180656-11181346	691	1205	242	0.378	.	AUAAUACGGGUUUUGUGGGUUGAC	109	54	26	186	46	172	721	24	N	NA
Cluster_2367	17.684	-0.965979	0.753208	-1.28249	0.199672	0.712337	Chr1:20632819-20633222	404	140	49	0.257	.	AAAAUCAUCUCCAAUAGUACUCUA	22	15	0	31	7	12	75	24	N	NA
Cluster_8873	41.1261	-0.411809	0.321166	-1.28223	0.199761	0.712337	Chr3:19658236-19658648	413	340	107	0.332	.	ACAAAGUCCACAACCAUCGUCGCC	23	13	12	36	21	37	221	24	N	NA
Cluster_25885	42.7555	-1.52874	1.19241	-1.28206	0.199821	0.712456	NSCAFA.157:189730-190149	420	307	83	0.629	.	AUAGUGAUCGAGUGGCUGGUCGAG	40	17	4	9	16	64	197	24	N	NA
Cluster_20390	180.728	-0.2488	0.194086	-1.28191	0.199876	0.712563	Chr7:4412163-4412902	740	1548	373	0.406	.	AAGAUAAAUGUGUUUGGCUACAGG	149	68	17	194	80	238	951	24	N	NA
Cluster_17493	144.102	0.241572	0.18846	1.28182	0.199905	0.712576	Chr6:7293140-7293576	437	1176	131	0.272	.	AACUAGAUUAUGAUCUGUCCGAUG	183	28	18	265	52	123	690	24	N	NA
Cluster_12039	14.7306	1.21494	0.947949	1.28165	0.199966	0.712702	Chr4:12832180-12832587	408	130	42	0.577	.	AAAUUAUCCCGGUCCCGAGUUGGC	15	13	0	26	3	6	82	24	N	NA
Cluster_11782	28.766	0.676038	0.527589	1.28137	0.200063	0.712866	Chr4:11428466-11428888	423	253	57	0.814	+	AUGUGUCGGCUUCUGGUGAGUGUA	42	9	6	55	7	26	150	24	N	NA
Cluster_424	89.7123	0.4445	0.346888	1.28139	0.200055	0.712866	Chr1:8713107-8713549	443	762	157	0.371	.	AUACUAGAAUUGAGUCCGUGCUAC	74	89	6	87	30	100	450	24	N	NA
Cluster_1543	308.654	0.255307	0.1993	1.28102	0.200187	0.713039	Chr1:15870358-15871335	978	2611	621	0.421	.	AUCUCCCUCACGAUCUCACAAAGC	223	214	31	377	136	287	1566	24	N	NA
Cluster_19099	18.6001	-0.927804	0.724266	-1.28103	0.200185	0.713039	Chr6:16342885-16343304	420	174	56	0.695	.	AUUAUCAUGUUAGAUAACGUGGAC	19	6	1	20	14	18	115	24	N	NA
Cluster_25596	40.2854	0.912272	0.712106	1.28109	0.200162	0.713039	Chr8:19239210-19239711	502	337	81	0.697	.	AAAGAAACUAACCAUCGCCAAAAC	76	9	7	21	15	70	215	24	N	NA
Cluster_3011	54.6405	-0.652527	0.509417	-1.28093	0.200218	0.713059	Chr1:24141295-24141756	462	418	111	0.495	.	ACCAUCUCCCGAUCAAGGUCGUUC	27	20	14	21	32	40	291	24	N	NA
Cluster_22265	184.579	0.255056	0.199138	1.2808	0.200264	0.713132	Chr7:15275165-15275726	562	1546	307	0.441	.	AUAGGGGUUUCUCGACGUUGUACC	103	94	21	187	65	200	979	24	N	NA
Cluster_14092	75.6028	-0.350798	0.274036	-1.28011	0.200505	0.713628	Chr5:5510298-5510799	502	643	193	0.544	.	AUACAAUGAAGAGAGUUUGACCUU	44	19	7	74	35	79	429	24	N	NA
Cluster_16002	143.543	-0.293245	0.229076	-1.28012	0.200503	0.713628	Chr5:18742266-18743375	1110	1235	348	0.538	.	AUCACUUGUUUUGAAUCCCUACUC	66	119	11	163	53	162	727	24	N	NA
Cluster_16548	58.3735	0.354991	0.277297	1.28018	0.200481	0.713628	Chr6:2785987-2786419	433	489	77	0.309	.	AUCCUAAAGAUAAACCGUACCUGA	149	22	0	86	15	51	315	24	N	NA
Cluster_16769	13.5805	0.981485	0.766604	1.2803	0.200439	0.713628	Chr6:3641593-3642005	413	118	34	0.873	+	AAGAUUACUAGAUUAGGACCCACC	30	0	8	11	5	16	78	24	N	NA
Cluster_10226	23.0875	0.799416	0.625004	1.27906	0.200877	0.713931	Chr4:3200488-3200901	414	191	54	0.911	+	AAGUAUAAGAUAAAGGGUGUUUGG	24	11	6	25	10	23	116	24	N	NA
Cluster_13330	741.37	-0.170554	0.133341	-1.27908	0.200868	0.713931	Chr5:1625072-1626249	1178	6268	854	0.764	.	AACAACCUAAGUGUCUAAACUGUC	665	269	120	441	206	1019	4213	24	N	NA
Cluster_18303	22.844	-0.802117	0.626827	-1.27965	0.20067	0.713931	Chr6:11456349-11456760	412	185	70	0.627	.	AUGAUUGGUCCACAUCAUCGUUGA	20	6	1	18	8	39	113	24	N	NA
Cluster_20478	30.1877	0.520916	0.407232	1.27916	0.20084	0.713931	Chr7:5111853-5112275	423	254	75	0.606	.	AAGAACACUACUCACUCAUGAAUC	55	11	1	27	6	36	173	24	N	NA
Cluster_21014	286.756	-0.209413	0.163707	-1.27919	0.200828	0.713931	Chr7:8195426-8196433	1008	2458	455	0.6	.	AAGGCACAUACCUACCCUCGUACC	487	102	29	210	72	426	1619	24	N	NA
Cluster_2149	229.106	0.179092	0.140003	1.2792	0.200828	0.713931	Chr1:19435239-19436370	1132	1915	547	0.423	.	AUAUUCAAGUGUACGGACUAUUGG	59	122	28	214	86	269	1196	24	N	NA
Cluster_26344	88.8368	-0.521401	0.407469	-1.27961	0.200682	0.713931	NSCAFA.255I:155233-156101	869	755	170	0.668	.	AAUGGCUCAAGGCAUGGUUCGUGC	89	58	11	60	10	78	538	24	N	NA
Cluster_344	195.327	-0.298585	0.233438	-1.27908	0.20087	0.713931	Chr1:7664857-7665516	660	1676	355	0.602	.	AACGUGUCGCAUUUUGGUUGA	70	102	9	263	82	199	1021	24	N	NA
Cluster_4738	66.379	0.386985	0.302537	1.27913	0.20085	0.713931	Chr2:8986583-8987084	502	553	153	0.62	.	AUUAUCGGAAAAGAGUUACAUUUC	45	78	3	83	18	84	287	24	N	NA
Cluster_6009	27.528	0.861183	0.673323	1.279	0.200896	0.713931	Chr2:15052545-15052964	420	235	72	0.426	.	GAAGAUCUGAAGGUCGCGUGUUCG	23	15	1	73	2	26	118	24	N	NA
Cluster_7241	39.6949	0.672852	0.52606	1.27904	0.200882	0.713931	Chr3:10606373-10606796	424	331	96	0.725	.	AUGAAGGGGGAAUUGUGCGGA	34	18	4	87	11	37	174	24	N	NA
Cluster_7718	748.459	-0.196843	0.153895	-1.27907	0.200872	0.713931	Chr3:12769685-12770479	795	6389	964	0.347	.	UUCCAAUGAUUGGUUUUGUCCUUC	340	538	115	642	316	739	4039	24	N	NA
Cluster_12511	150.179	0.249864	0.195376	1.27889	0.200937	0.713938	Chr4:15528220-15528680	461	1251	180	0.321	.	AUAAAACCGUUGAGUCUUUGUGGA	216	247	3	89	49	162	701	24	N	NA
Cluster_27117	14.2998	1.52216	1.19026	1.27885	0.200948	0.713938	NSCAFA.609:3854-4259	406	113	31	0.54	.	UUUGCUCCUCCAUUGAUAGAAUCC	20	4	1	21	8	7	72	24	N	NA
Cluster_4160	194.029	0.198198	0.155004	1.27867	0.201014	0.714073	Chr2:5836369-5837115	747	1598	416	0.488	.	AUGUUUUCAAUAACAGUGGAUUUG	100	98	32	146	95	188	1039	24	N	NA
Cluster_6852	27.8973	0.536149	0.419325	1.2786	0.201037	0.714073	Chr3:8540435-8540857	423	237	60	0.654	.	AAAGCAGAAUGUUUCUCAUGAGAU	67	15	5	10	12	17	178	24	N	NA
Cluster_20380	31.959	0.539131	0.421728	1.27839	0.201113	0.714163	Chr7:4371118-4371558	441	276	69	0.801	+	AACUCUCAAACUAAAUUGCCGUUC	27	14	6	38	19	40	159	24	N	NA
Cluster_22855	129.635	0.335155	0.262161	1.27843	0.201098	0.714163	Chr8:1770438-1770889	452	1044	151	0.673	.	AAACGUAGCGUUUGCGGGUAGUAG	141	46	13	161	29	170	625	24	N	NA
Cluster_17621	25.9983	-0.787658	0.616294	-1.27805	0.20123	0.714427	Chr6:7989442-7989857	416	206	65	0.777	.	AAGGGGAUAAUGAAAGUAGGGUUG	51	6	0	16	3	36	145	24	N	NA
Cluster_9243	43.4981	-0.618421	0.483886	-1.27803	0.201239	0.714427	Chr3:21484710-21485136	427	348	55	0.925	+	AACCGUAUAAAAAUCGUUGGUUGA	110	13	1	20	14	82	218	24	N	NA
Cluster_23255	323	-0.124943	0.0977765	-1.27784	0.201304	0.714569	Chr8:4218046-4219417	1372	2690	680	0.53	.	AAAUUCGAGCUUUUUGAUUGUGAC	165	193	31	275	222	364	1605	24	N	NA
Cluster_20738	45.1789	-0.716932	0.561145	-1.27762	0.201382	0.714575	Chr7:6421098-6421501	404	335	93	0.29	.	AUCGGGUUUGUAGUCUCAUUGGGA	30	53	14	38	17	30	183	24	N	NA
Cluster_27870	20.722	0.868698	0.679911	1.27766	0.201368	0.714575	NSCAFC.147:116793-117196	404	171	50	0.719	.	ACACGAACACCUUGUGUCGGUCGA	18	10	0	21	16	18	106	24	N	NA
Cluster_7220	73.2472	-0.303478	0.237513	-1.27773	0.201345	0.714575	Chr3:10513602-10514027	426	597	123	0.208	.	AAGCUGAUCGGCAUAGAUAUUCUC	181	25	1	75	18	68	410	24	N	NA
Cluster_18739	89.6135	0.312369	0.244542	1.27736	0.201474	0.714661	Chr6:13863327-13864073	747	756	213	0.534	.	GUCAAUUGGACAUGCCGUUAAAUC	75	43	6	68	35	76	528	24	N	NA
Cluster_25759	91.2092	-0.316709	0.247949	-1.27732	0.201491	0.714661	NSCAFA.1139I:2403-3100	698	782	212	0.538	.	AAGAAACUUACAAAUAUGGAUUGC	83	48	7	95	61	93	478	24	N	NA
Cluster_5357	50.225	0.475015	0.3719	1.27727	0.201508	0.714661	Chr2:11794156-11794739	584	420	135	0.514	.	AAAGAGAUCAUUUCCUGAGCGGCC	50	32	19	35	16	45	273	24	N	NA
Cluster_9987	28.7198	0.599832	0.469622	1.27727	0.201508	0.714661	Chr4:1822770-1823172	403	241	59	0.548	.	AAUCUUACAUUGUUAACGUUCGCC	22	10	2	14	9	31	175	24	N	NA
Cluster_4088	109.561	0.395726	0.309856	1.27713	0.201556	0.71474	Chr2:5352621-5353361	741	870	215	0.516	.	AUGUGUCGGCUUCUGGUGAGUGUA	66	47	18	142	21	123	519	24	N	NA
Cluster_18223	169.187	-0.209059	0.163714	-1.27698	0.20161	0.71484	Chr6:10942857-10943736	880	1443	324	0.48	.	AACUAACAGUGUAUCAUUUCGGCA	175	68	27	99	70	171	1008	24	N	NA
Cluster_19073	29.6179	-0.476011	0.372831	-1.27675	0.201691	0.715039	Chr6:15937462-15937875	414	242	63	0.343	.	AAAGCGGUUGGGACAUUA	43	70	2	20	20	15	115	N	N	NA
Cluster_1592	41.5966	-0.428391	0.335613	-1.27644	0.201799	0.71533	Chr1:16069886-16070309	424	337	33	0.047	-	AGGAUCGGAUCCGCAGCGUACGUG	232	3	2	41	6	17	268	24	N	NA
Cluster_6538	69.0772	-0.411079	0.322069	-1.27637	0.201825	0.715332	Chr3:4730512-4730971	460	563	159	0.451	.	AAAGACAAUCAUAAAAUCUGGACA	60	26	3	82	32	60	360	24	N	NA
Cluster_11404	32.6928	1.12705	0.883268	1.276	0.201957	0.715529	Chr4:9281124-9281546	423	281	92	0.797	.	AGAGGUACCAAAGUCUGUCACACU	66	24	7	17	22	22	189	24	N	NA
Cluster_12741	520.992	-0.132128	0.103548	-1.27601	0.201953	0.715529	Chr4:17943383-17945321	1939	4365	1129	0.513	.	GAACUCCGUCUGGUUUUAUAGUUG	118	271	43	606	207	598	2640	24	N	NA
Cluster_18597	27.0096	0.709109	0.555727	1.276	0.201955	0.715529	Chr6:13162091-13162501	411	237	64	0.456	.	AAAACCAGUUAUUCGGACCGAAGC	27	21	9	27	21	37	122	24	N	NA
Cluster_5415	78.1363	-0.380801	0.298469	-1.27585	0.20201	0.715625	Chr2:12216356-12217139	784	674	208	0.731	.	AAUAGAUUUAUCUGAGACUUAGGA	55	48	8	45	34	86	453	24	N	NA
Cluster_1283	375.061	-0.204327	0.160166	-1.27572	0.202053	0.71569	Chr1:14406955-14407859	905	3087	546	0.606	.	AAAAUAGAGUAAUACAUUGGAGGA	202	140	37	459	166	419	1866	24	N	NA
Cluster_21524	13.0494	0.774283	0.60699	1.27561	0.202093	0.71574	Chr7:10932074-10932484	411	113	30	0.265	.	AUAUACUAGUAUUAUGACCCGUCC	31	5	0	15	5	5	83	24	N	NA
Cluster_10910	206.941	-0.24474	0.191887	-1.27544	0.202154	0.715746	Chr4:6781781-6782711	931	1700	361	0.325	.	AAAACUCGUUCAUCGGGCGGAUCC	228	103	15	226	69	248	1039	24	N	NA
Cluster_24333	187.329	-0.232839	0.182563	-1.27539	0.202171	0.715746	Chr8:9843516-9844233	718	1549	359	0.703	.	AAAGACAUAUGGAUCCGUCAUACA	57	132	11	187	88	230	901	24	N	NA
Cluster_5204	154.54	-0.282682	0.221639	-1.27541	0.202162	0.715746	Chr2:11095793-11096299	507	1255	268	0.41	.	AAACGGUAUUUCGUAAGUUCAGGG	80	82	8	126	83	152	804	24	N	NA
Cluster_27588	47.9623	0.632527	0.496005	1.27524	0.202223	0.71584	NSCAFB.442:14538-14961	424	365	93	0.781	.	ACAGUACGAUCAUGGCUGGGGUCC	122	19	6	41	16	34	249	24	N	NA
Cluster_15733	41.9958	-0.679568	0.532944	-1.27512	0.202266	0.715902	Chr5:16101488-16101895	408	326	98	0.528	.	ACUAGAGACAACAGAAGACGAGGA	48	27	1	33	12	23	230	24	N	NA
Cluster_1123	50.2037	0.558943	0.438695	1.2741	0.202627	0.715915	Chr1:13540904-13541326	423	435	109	0.639	.	AAUACUCGAUUCACUAAUAACCUC	44	21	9	57	14	62	272	24	N	NA
Cluster_1554	45.7703	-0.509404	0.399675	-1.27455	0.20247	0.715915	Chr1:15909955-15910377	423	371	112	0.558	.	AAAUCCAUGUCUCAGAAUUCCACA	38	10	2	40	10	65	244	24	N	NA
Cluster_15679	32.0386	0.502257	0.394018	1.27471	0.202413	0.715915	Chr5:15673731-15674156	426	275	86	0.527	.	AAUCUUUGUAGAUUUGACUCCGAA	62	6	7	36	8	40	178	24	N	NA
Cluster_16577	108.898	-0.345242	0.270827	-1.27477	0.20239	0.715915	Chr6:2889753-2890361	609	906	162	0.591	.	AACGUAAGAAAAAAGGCCGGCUCA	179	39	10	84	33	95	645	24	N	NA
Cluster_17253	58.4518	0.386159	0.30305	1.27424	0.202578	0.715915	Chr6:6138632-6139041	410	471	150	0.639	.	AACCAUGGUUUUGGGUUGAUUGAU	48	14	6	59	13	63	316	24	N	NA
Cluster_18016	33.1572	1.19104	0.934358	1.27471	0.20241	0.715915	Chr6:9900525-9900945	421	264	73	0.201	.	AAAAACAAGCGCUGGUUGGAAGGC	58	11	6	40	6	26	175	24	N	NA
Cluster_19374	39.175	-0.534449	0.419427	-1.27424	0.20258	0.715915	Chr6:21008699-21009122	424	327	74	0.7	.	AAAGGAAAUCUAAACUCUUGACUC	85	13	4	16	7	37	250	24	N	NA
Cluster_21579	103.406	-0.366969	0.287958	-1.27438	0.202529	0.715915	Chr7:11240603-11241182	580	862	225	0.558	.	AAUGAAUGAUUUACCUGAGGACUC	73	86	6	145	28	101	496	24	N	NA
Cluster_22063	69.0049	-0.382396	0.30003	-1.27452	0.202478	0.715915	Chr7:13505917-13506470	554	578	140	0.344	.	AAAAGCGGAUAAGUUGGCACGGAG	63	11	15	92	40	64	356	24	N	NA
Cluster_23137	80.6102	-0.32948	0.258556	-1.27431	0.202554	0.715915	Chr8:3539507-3540309	803	666	152	0.61	.	AUACCUGUAGUUUGACCCGGACGA	63	75	5	40	17	97	432	24	N	NA
Cluster_24473	158.759	0.22935	0.180008	1.27411	0.202626	0.715915	Chr8:10569124-10570078	955	1327	369	0.383	.	AGCGAAACCCUAGCUUUGUAUCCC	57	99	19	141	52	151	865	24	N	NA
Cluster_26844	329.572	-0.157056	0.123261	-1.27418	0.2026	0.715915	NSCAFA.420:49307-50518	1212	2723	676	0.438	.	AAGCAGGUUGUAGGAAUGACAUCU	113	174	19	409	208	377	1536	24	N	NA
Cluster_4770	35.3681	0.439086	0.34462	1.27412	0.202622	0.715915	Chr2:9167702-9168124	423	299	77	0.344	.	AUGCAUCUUUACAUCUUCAGCCUC	38	16	6	20	11	34	212	24	N	NA
Cluster_6633	73.5894	0.372793	0.292395	1.27496	0.202322	0.715915	Chr3:6237364-6237911	548	605	125	0.426	.	AUUCGGCUAGGCGGAUAUUAAUUG	48	42	2	92	22	96	351	24	N	NA
Cluster_11737	66.4577	0.42678	0.335038	1.27383	0.202725	0.715954	Chr4:11150087-11150529	443	530	128	0.645	.	ACUCGGUGUCGGUGAGUAGGGUUU	43	26	4	47	51	63	339	24	N	NA
Cluster_13167	74.6333	-0.302966	0.237982	-1.27306	0.202995	0.715954	Chr5:645298-645754	457	640	151	0.316	.	AUCAAGUGAAUGAGAAAGUACUGA	123	46	14	66	34	91	389	24	N	NA
Cluster_18664	44.0789	-0.472479	0.37096	-1.27367	0.202782	0.715954	Chr6:13512534-13512958	425	378	99	0.651	.	AUUAAUGAUAUGUCUCAAACUGCC	54	12	7	50	15	46	248	24	N	NA
Cluster_20333	62.5122	0.34834	0.273426	1.27398	0.20267	0.715954	Chr7:4168362-4168783	422	514	173	0.658	.	AUUUCCGGGGGAGAUGUAGUCCACA	16	37	18	94	32	66	267	24	N	NA
Cluster_21447	40.7455	0.57361	0.450531	1.27319	0.202952	0.715954	Chr7:10588485-10588890	406	342	109	0.605	.	AAAGAAAGUUGUUGAUUUAAAUGG	43	46	4	30	2	52	208	24	N	NA
Cluster_2599	53.9479	0.913613	0.717643	1.27308	0.202991	0.715954	Chr1:21747583-21748005	423	428	138	0.362	.	AGAAUCGGCUUCUAAAUCUUUGGG	52	22	11	45	31	52	267	24	N	NA
Cluster_26152	68.5004	-0.317604	0.249376	-1.2736	0.202807	0.715954	NSCAFA.188:274576-274997	422	586	223	0.565	.	AGCGAACUCUCUUUUCCGGUCUCC	24	41	7	83	40	86	329	24	N	NA
Cluster_27438	78.7027	-0.649388	0.509923	-1.2735	0.202839	0.715954	NSCAFB.163:208740-209238	499	608	86	0.72	.	AAUUCAAAACAGUCUGCUUACUCA	118	22	6	67	11	81	421	24	N	NA
Cluster_2894	189.509	0.209566	0.1646	1.27318	0.202955	0.715954	Chr1:23328371-23329005	635	1578	298	0.762	.	AUCGGCUUCUGGUGAGUGUAACCC	254	105	19	244	43	211	956	24	N	NA
Cluster_4740	98.4432	-0.280807	0.220496	-1.27352	0.202833	0.715954	Chr2:8988743-8989220	478	816	225	0.36	.	ACGCCCGGAAGGUGAAAUGCAUGA	56	68	8	50	51	78	561	24	N	NA
Cluster_5650	968.903	-0.146647	0.115137	-1.27368	0.202778	0.715954	Chr2:13288561-13290730	2170	8154	1777	0.467	.	AGCCUCGACUCGUCUAUCGAUUUG	154	419	104	1213	525	1020	4873	24	N	NA
Cluster_9417	296.797	-0.215458	0.169236	-1.27312	0.202974	0.715954	Chr3:22342835-22343796	962	2554	593	0.343	.	AAGUUUCGUUGACUUGGCAAUUUC	374	139	42	353	273	255	1492	24	N	NA
Cluster_9624	55.9885	0.455251	0.35755	1.27325	0.202929	0.715954	Chr4:204875-205299	425	446	101	0.635	.	AAGGCAGUGUGUCUCUCUUGAGAU	56	20	8	40	19	59	300	24	N	NA
Cluster_9814	38.5442	-0.507451	0.398474	-1.27349	0.202845	0.715954	Chr4:1147630-1148045	416	317	92	0.47	.	AGAGUAAUAUCUACAAUUGUCAGA	39	23	6	42	3	32	211	24	N	NA
Cluster_6016	14.3671	-0.783206	0.615264	-1.27296	0.203033	0.715996	Chr2:15129070-15129475	406	111	36	0.64	.	AGGUCGACUGUUCGAUAAAUCACC	22	5	5	16	3	10	72	24	N	NA
Cluster_11508	91.4386	-0.256542	0.201557	-1.2728	0.203089	0.716104	Chr4:10057571-10058207	637	758	206	0.489	.	AACCCCUGAUGACGUGUCCGCACU	65	44	11	62	31	140	470	24	N	NA
Cluster_11899	66.5487	-0.361429	0.284051	-1.27241	0.203228	0.716236	Chr4:12127265-12127795	531	546	166	0.487	.	UUAACGGAAAGUUAACGGUAUGC	26	23	5	48	31	129	310	24	N	NA
Cluster_16130	386.669	0.227233	0.17856	1.27258	0.203165	0.716236	Chr5:20709214-20709670	457	3129	195	0.817	+	AAUCUUGUGACUGAAGUGAUUGUG	801	179	29	354	113	436	2018	24	N	NA
Cluster_20599	50.0432	0.349087	0.274324	1.27253	0.203184	0.716236	Chr7:5721714-5722137	424	425	151	0.445	.	AAAUAGCAAAGUUUCGUUGACUGG	18	37	6	40	27	63	252	24	N	NA
Cluster_4577	38.864	-0.889442	0.699011	-1.27243	0.203221	0.716236	Chr2:8217032-8217439	408	314	87	0.449	.	AACCCCAGAAACUGAUCCUAGUUC	27	9	2	38	9	32	224	24	N	NA
Cluster_16712	44.9504	0.468318	0.368084	1.27231	0.203261	0.716263	Chr6:3409110-3409528	419	375	130	0.733	.	UUCUACCCGGAAUCUAUAGUUUA	31	27	2	37	16	72	221	24	N	NA
Cluster_16257	78.3889	0.627621	0.493382	1.27208	0.203346	0.71647	Chr6:719107-719673	567	681	187	0.512	.	ACAUUCGUAGAGAAGUCGAUAGGA	34	42	8	156	28	92	355	24	N	NA
Cluster_10985	37.1789	0.719007	0.565385	1.27171	0.203475	0.716836	Chr4:7109233-7109731	499	327	89	0.498	.	AUGUUACUAGGGUUAAUGACGGGC	47	30	0	26	6	58	207	24	N	NA
Cluster_14048	523.276	0.119621	0.0940733	1.27157	0.203526	0.716852	Chr5:5310706-5312364	1659	4366	894	0.396	.	AAAGCCUCCAAGCUCGAUUCGUCU	371	224	57	741	292	601	2451	24	N	NA
Cluster_27134	33.9514	-4.13223	3.24985	-1.27152	0.203545	0.716852	NSCAFA.648:1541-1961	421	206	27	0.927	+	AUCGUCUCUCUAUCAUUUGAUCCA	62	52	0	26	7	8	113	N	N	NA
Cluster_4288	27.5773	-0.717945	0.564667	-1.27145	0.203569	0.716852	Chr2:6535379-6535797	419	208	41	0.24	.	AGACUCAGUACUGUGAAUGAUGGA	52	50	0	26	4	13	115	N	N	NA
Cluster_4572	66.1921	0.48155	0.378772	1.27134	0.203606	0.716852	Chr2:8155057-8155484	428	535	142	0.215	.	GAGGGUCGGUUUUAUGCUGUCGGA	57	45	4	47	58	85	296	24	N	NA
Cluster_5193	363.78	-0.157224	0.123668	-1.27134	0.203607	0.716852	Chr2:11071229-11072981	1753	2991	681	0.522	.	AUAGCAUUUCGAAUGGGGUAUCUC	128	202	37	382	147	447	1776	24	N	NA
Cluster_14739	292.457	-0.224919	0.176938	-1.27117	0.203667	0.716882	Chr5:9347949-9348630	682	2390	398	0.435	.	AAGCGUUAGUGCUAUGUAAGUCCC	719	94	35	153	84	336	1688	24	N	NA
Cluster_1523	171.002	0.283803	0.223249	1.27124	0.203644	0.716882	Chr1:15764699-15765947	1249	1453	445	0.615	.	AAGAAAAUAGUUGUGUUAGGUUGU	68	87	30	169	64	212	891	24	N	NA
Cluster_1128	100.335	0.492041	0.387229	1.27067	0.203846	0.716936	Chr1:13555268-13555829	562	866	215	0.356	.	AAGGGAUAAUAAAAGGACAAGUGG	118	24	18	89	33	91	611	24	N	NA
Cluster_14892	30.9437	-0.975421	0.767886	-1.27027	0.203989	0.716936	Chr5:10212409-10212823	415	243	74	0.63	.	AAAUCGUGAGGUUUGUCGAUUGUG	28	18	1	36	4	20	164	24	N	NA
Cluster_16679	84.7727	0.261631	0.205977	1.2702	0.204014	0.716936	Chr6:3250467-3251099	633	707	207	0.598	.	AAACCGCGAUUCGGGAUCUUUGGA	49	85	11	86	22	84	419	24	N	NA
Cluster_17780	44.4248	-0.542441	0.42705	-1.2702	0.204012	0.716936	Chr6:8661356-8661779	424	362	96	0.373	.	AACGAUCUUCGAGUCUUGCAUAUC	109	9	5	51	9	23	265	24	N	NA
Cluster_21996	18.7392	0.568746	0.447483	1.27099	0.203732	0.716936	Chr7:13172917-13173317	401	156	63	0.538	.	AUACUAGAUUAGAUACCCGUUCGA	10	29	1	29	4	15	78	24	N	NA
Cluster_23424	51.392	0.50609	0.398378	1.27038	0.20395	0.716936	Chr8:4960434-4960857	424	430	126	0.54	.	AGAGCCGGGCUUGAACACAGUUCC	54	32	3	68	27	52	248	24	N	NA
Cluster_24283	251.652	-0.166567	0.131096	-1.27057	0.203882	0.716936	Chr8:9626948-9627820	873	2084	482	0.583	.	AAAGUAAUGUACUUUUGACCCACC	92	128	34	262	77	231	1352	24	N	NA
Cluster_2526	43.0618	-0.512897	0.403732	-1.27039	0.203946	0.716936	Chr1:21456554-21456977	424	355	84	0.73	.	AAGAGGGCGAGAAUCAACGAAUGA	68	7	8	20	14	55	251	24	N	NA
Cluster_2638	250.762	-0.208784	0.164283	-1.27088	0.203771	0.716936	Chr1:21888906-21890210	1305	2053	510	0.578	.	AAGACAUGAUAAAGUGUUGUUGGC	100	189	20	296	123	252	1173	24	N	NA
Cluster_3402	69.4705	0.624743	0.491655	1.2707	0.203837	0.716936	Chr2:1273929-1274574	646	588	172	0.549	.	AUUAGACGACAUACGGUACAACAG	66	37	2	106	19	65	359	24	N	NA
Cluster_5058	37.7851	0.605631	0.476542	1.27088	0.20377	0.716936	Chr2:10488871-10489275	405	316	108	0.528	.	AUCAUCCUAAGCAUCUCUAAAUCC	47	31	3	55	8	20	199	24	N	NA
Cluster_8189	54.815	0.600359	0.47264	1.27022	0.204005	0.716936	Chr3:15490463-15490891	429	455	140	0.756	.	AAACCUAAUGGUGAAUCAAAGAGU	71	15	19	36	25	46	314	24	N	NA
Cluster_9732	97.7304	0.355964	0.280185	1.27046	0.203921	0.716936	Chr4:759319-759758	440	827	120	0.773	.	AUCAUCCGGCUGGUUCGACCGAUC	225	28	15	65	20	111	588	24	N	NA
Cluster_27672	79.3744	-0.391054	0.307888	-1.27012	0.204043	0.716946	NSCAFB.744:2344-2814	471	653	169	0.472	.	AACUGAUGUUGUUUUAGCCGCCUC	47	34	14	105	35	89	376	24	N	NA
Cluster_1510	140.524	0.35657	0.280783	1.26991	0.204115	0.717112	Chr1:15687788-15688559	772	1209	297	0.635	.	AACUAGUAAGACGAGAGUGACAUG	85	66	11	145	48	137	802	24	N	NA
Cluster_14772	131.216	0.227504	0.17921	1.26948	0.20427	0.717385	Chr5:9605880-9607000	1121	1096	300	0.257	.	AUCAAACUAAUUGACUCGUGAUGU	73	67	15	131	46	156	681	24	N	NA
Cluster_27153	19.1109	-0.707224	0.557049	-1.26959	0.20423	0.717385	NSCAFA.674:3321-3726	406	171	69	0.45	.	AACUAACUUUACCAUUUGUGACCG	27	5	2	5	3	35	121	24	N	NA
Cluster_906	942.049	-0.209015	0.164644	-1.26949	0.204265	0.717385	Chr1:12537603-12539679	2077	7708	1291	0.495	.	AGAGGAUAGAUGUCGUCGCAGCGA	561	460	100	641	425	893	5189	24	N	NA
Cluster_5317	26.4813	0.716435	0.564394	1.26939	0.204303	0.717412	Chr2:11602187-11602607	421	222	61	0.851	+	AUGGAUUUUAAAGCAGUAGGGGUC	36	18	3	18	2	16	165	24	N	NA
Cluster_18887	447.239	-0.165962	0.130773	-1.26909	0.20441	0.717517	Chr6:14634984-14635982	999	3701	591	0.623	.	AAAGUAUGUGAAUGAUGAUGUGGC	313	216	42	386	126	407	2524	24	N	NA
Cluster_25114	30.9076	0.668057	0.526355	1.26921	0.204365	0.717517	Chr8:13747802-13748228	427	266	56	0.316	.	AAUGUGAUCCGUCUUGACUCGUCC	93	27	1	30	0	48	160	24	N	NA
Cluster_27386	86.1048	-0.340092	0.267973	-1.26913	0.204395	0.717517	NSCAFB.128:506337-506784	448	712	151	0.417	.	AUUCCCGCAAGGAAAUUCCCGUCC	83	61	20	153	45	70	363	24	N	NA
Cluster_23263	65.5241	0.532224	0.419451	1.26886	0.204491	0.717696	Chr8:4248588-4249015	428	552	152	0.4	.	AACUACAAACACGAAUACACACCG	41	53	14	75	61	48	301	24	N	NA
Cluster_23892	110.746	0.281812	0.222109	1.2688	0.204512	0.717696	Chr8:7292770-7293385	616	935	209	0.505	.	AUUAAAGGGAAAGCCAGUGGCAUG	152	59	6	177	44	99	550	24	N	NA
Cluster_3528	49.0189	0.446648	0.352071	1.26863	0.204572	0.717819	Chr2:2179167-2179586	420	409	126	0.577	.	ACUCCACUUUUCUGUCACCAUCUC	34	41	2	71	31	28	236	24	N	NA
Cluster_21444	43.4673	-0.411603	0.324465	-1.26856	0.204598	0.71782	Chr7:10586289-10586693	405	371	131	0.482	.	AUACACCAUGUUACAUAGAUCACC	31	22	1	42	33	39	234	24	N	NA
Cluster_7091	127.268	0.441354	0.347954	1.26843	0.204646	0.717898	Chr3:9848085-9849002	918	1080	265	0.587	.	AGGCACAAGUGAGACCUAUGAGAG	144	114	5	137	60	153	611	24	N	NA
Cluster_13470	26.3202	0.710679	0.560381	1.26821	0.204724	0.717998	Chr5:2409327-2409749	423	223	62	0.78	.	AUAAAACUAGUAUUGAUCCCGUGC	80	14	2	26	12	21	148	24	N	NA
Cluster_27859	88.4761	-0.430674	0.339595	-1.2682	0.204726	0.717998	NSCAFC.147:29676-30211	536	740	204	0.559	.	ACACCUUGUGUCGGUCGACGCGGA	43	48	11	83	25	121	452	24	N	NA
Cluster_18918	74.7978	-0.547146	0.431504	-1.268	0.204798	0.718086	Chr6:14820223-14820753	531	602	152	0.306	.	AUUAACGGAAAGUUAACGGUAUGC	106	18	13	48	20	99	404	24	N	NA
Cluster_986	67.5526	0.369965	0.291773	1.26799	0.204802	0.718086	Chr1:12923926-12924563	638	553	141	0.273	.	AUAGAUUCUGGUGUUGACAUG	57	36	10	175	35	44	253	24	N	NA
Cluster_12031	442.848	-0.229797	0.181272	-1.2677	0.204906	0.718093	Chr4:12820158-12821026	869	3628	734	0.455	.	AACGGAUUGGGCCUAAUAUUAUGG	136	240	51	430	161	480	2266	24	N	NA
Cluster_18291	38.6959	-0.829675	0.654436	-1.26777	0.204879	0.718093	Chr6:11407827-11408246	420	300	93	0.417	.	AAUAAGAAGUAGUUAUGCAAGAUG	70	16	0	31	9	37	207	24	N	NA
Cluster_18431	89.6717	-0.445799	0.351614	-1.26787	0.204846	0.718093	Chr6:12223213-12223750	538	766	261	0.3	.	AACAAAUGGGCAAUGAUGAAGUGA	44	39	13	92	62	88	472	24	N	NA
Cluster_22645	86.9389	0.302829	0.238876	1.26772	0.204898	0.718093	Chr7:22253861-22254331	471	718	116	0.777	.	ACCACUAUGGAAUUUGUGGUCGGC	111	12	20	25	16	106	539	24	N	NA
Cluster_13279	46.7535	0.384299	0.303165	1.26762	0.204933	0.718096	Chr5:1302659-1303115	457	376	102	0.62	.	AUCGAAUGUCGGUUUUAUGUUGUC	31	16	2	63	6	51	238	24	N	NA
Cluster_14468	36.4873	-0.51085	0.40303	-1.26752	0.204968	0.718123	Chr5:7621521-7621942	422	293	100	0.464	.	AUCAGUGAAGAACAUAAUCGGAUG	14	28	2	27	30	28	178	24	N	NA
Cluster_18449	58.3452	0.355344	0.280361	1.26745	0.204995	0.718123	Chr6:12351641-12352396	756	483	140	0.404	.	AUGAAUUAAUGUCAGAUCGUCGAG	45	16	6	46	26	69	320	24	N	NA
Cluster_24578	28.3176	0.532892	0.420465	1.26739	0.205017	0.718123	Chr8:11031716-11032140	425	233	59	0.476	.	AAGUGUUGGGUCUGGACGUGAAGC	28	12	7	52	13	22	127	24	N	NA
Cluster_14519	100.295	-1.06688	0.842111	-1.26691	0.205187	0.718268	Chr5:7948741-7949177	437	816	171	0.776	.	AACUACUCACACACGGAUUUCAUC	124	28	17	84	30	129	528	24	N	NA
Cluster_2094	217.968	-0.19459	0.153591	-1.26694	0.205178	0.718268	Chr1:19206139-19206861	723	1798	399	0.44	.	AUCGAACUUUGUCUGCGGAUCGGU	75	114	46	199	138	231	1070	24	N	NA
Cluster_25740	517.304	-0.607861	0.479753	-1.26703	0.205145	0.718268	ChrM:189049-189475	427	4412	112	0	-	AGAGCGGAUCCAAUACCAAGACUAC	730	470	2264	142	430	503	603	N	N	NA
Cluster_4107	17.4205	-1.0961	0.86501	-1.26716	0.2051	0.718268	Chr2:5508837-5509237	401	157	56	0.376	.	AAAGACUUCGUUGGAUUAUGUUUC	13	1	3	15	7	22	109	24	N	NA
Cluster_7809	70.6512	-0.362881	0.286416	-1.26697	0.205165	0.718268	Chr3:13169580-13170003	424	604	167	0.392	.	AGAACUGACCGCGUUUGACUCGAG	92	22	3	62	22	79	416	24	N	NA
Cluster_21598	24.3721	0.836978	0.660756	1.2667	0.205263	0.718447	Chr7:11298795-11299205	411	212	61	0.429	.	AUGUCAAGACAUAUGCAGCUCCUC	24	26	9	15	11	20	131	24	N	NA
Cluster_10657	471.368	-0.129334	0.102147	-1.26616	0.205456	0.718608	Chr4:5472776-5473644	869	3917	720	0.491	.	AAGCACUCGAUCAUCUGACUUGAC	167	164	61	399	173	497	2623	24	N	NA
Cluster_14183	159.105	0.312565	0.246837	1.26628	0.205413	0.718608	Chr5:6233553-6234217	665	1342	322	0.373	.	AGGGACUAGGCCCAUUAGUGAUUG	99	79	34	103	69	166	891	24	N	NA
Cluster_16078	58.7484	-0.387641	0.306155	-1.26616	0.205456	0.718608	Chr5:19871541-19872036	496	488	100	0.607	.	AAUGUCGAAAUCAGCGAUGAUGAG	128	42	7	27	15	77	320	24	N	NA
Cluster_4208	39.3661	0.375782	0.296793	1.26614	0.205463	0.718608	Chr2:6049920-6050352	433	331	83	0.344	.	AUAAUGUGGUUUCGGACUUGGAGA	41	58	9	66	12	43	143	N	N	NA
Cluster_8992	289.597	0.217029	0.171404	1.26618	0.205447	0.718608	Chr3:20239046-20239591	546	2404	406	0.48	.	AUCGGUGGUUGAGACUUGUGAGGA	220	100	17	306	100	267	1614	24	N	NA
Cluster_9878	133.515	0.373332	0.294856	1.26615	0.20546	0.718608	Chr4:1409056-1409637	582	1150	312	0.426	.	AAUCUUCUGUUUUGAUCUCUUCGA	80	57	14	210	74	172	623	24	N	NA
Cluster_27531	90.1079	-0.280567	0.221632	-1.26592	0.205543	0.7188	NSCAFB.315:22903-23525	623	746	185	0.358	.	AUUAAUUCGUCAGAUCGUGACACG	47	32	13	121	36	84	460	24	N	NA
Cluster_14153	41.2379	-0.613393	0.484606	-1.26575	0.205601	0.718822	Chr5:5924103-5924526	424	348	125	0.422	.	AAACACAUUCUGGGUCGAAACUGA	68	11	4	39	15	48	231	24	N	NA
Cluster_9281	50.4226	-0.59496	0.470029	-1.26579	0.205587	0.718822	Chr3:21624619-21625289	671	444	135	0.791	.	AAAUCGGGUCGGAUUUUCUUUGGU	46	34	0	63	18	51	278	24	N	NA
Cluster_19052	503.305	0.186807	0.147637	1.26532	0.205757	0.719119	Chr6:15651541-15652010	470	4081	343	0.359	.	AACCACUUCCCAUAUAUCGCGAUA	408	313	34	584	189	620	2341	24	N	NA
Cluster_22982	83.1935	-0.559238	0.44198	-1.2653	0.205763	0.719119	Chr8:2597008-2597963	956	656	155	0.768	.	AAGAAAACAUUGACCAGCGGUACA	45	37	6	69	24	70	450	24	N	NA
Cluster_9546	143.641	-0.268857	0.212484	-1.26531	0.205761	0.719119	Chr3:23220585-23221353	769	1166	313	0.409	.	AACGGUGGGCUGAUUUGGCAAGUC	187	43	13	170	75	152	713	24	N	NA
Cluster_13000	15.1527	-0.641965	0.5075	-1.26496	0.205887	0.719225	Chr4:21387600-21388013	414	131	45	0.542	.	AUUCUCCCGAGAGUUCACAAUUAC	20	6	2	23	3	15	82	24	N	NA
Cluster_17726	55.0134	0.333017	0.263267	1.26494	0.205893	0.719225	Chr6:8451897-8452341	445	465	108	0.637	.	AAGAAAAGAUUGACUUGCGGUGUA	116	39	3	78	30	63	252	24	N	NA
Cluster_19092	58.378	0.329015	0.260111	1.2649	0.205906	0.719225	Chr6:16298494-16298929	436	482	67	0.678	.	AUGACGUGGUUUGGGACAAGA	148	33	0	178	15	50	206	24	N	NA
Cluster_22892	14.1133	-0.710953	0.56206	-1.26491	0.205905	0.719225	Chr8:1916589-1916990	402	120	37	0.783	.	AAACUAGAUAAAUACUCGCGCUAC	24	13	2	26	2	18	59	24	N	NA
Cluster_25144	39.3291	-0.480415	0.379816	-1.26486	0.205921	0.719225	Chr8:13870515-13870924	410	328	110	0.646	.	AUGACUAAUGGAGAUUGUUAAGAC	29	36	11	37	23	33	188	24	N	NA
Cluster_26419	76.8623	0.469331	0.371097	1.26471	0.205975	0.719323	NSCAFA.295:202043-202604	562	650	162	0.62	.	AAAGCACAUGUCACUUAGCCAAUC	124	20	18	93	14	100	405	24	N	NA
Cluster_11590	87.9117	0.298137	0.235759	1.26459	0.206019	0.719349	Chr4:10402085-10402576	492	716	175	0.662	.	AACAGUUGGCGUCGUCUGUGGGGA	91	16	12	107	25	80	476	24	N	NA
Cluster_11717	164.438	0.286894	0.226875	1.26455	0.206033	0.719349	Chr4:11022357-11023116	760	1407	333	0.586	.	AUCACCUUAUCAUAAAUCCGACUC	203	88	27	133	80	196	883	24	N	NA
Cluster_10797	58.0577	-0.517438	0.409354	-1.26404	0.206217	0.719622	Chr4:6174774-6175210	437	507	146	0.531	.	ACAAAACUACCAUUCCGUCUAUGU	65	32	2	42	34	82	315	24	N	NA
Cluster_11040	81.041	-0.24347	0.192651	-1.26378	0.206308	0.719622	Chr4:7319348-7319826	479	670	154	0.755	.	AAAGGUAGUUCGGUCAAAGUGUGC	82	27	15	93	77	76	382	24	N	NA
Cluster_14507	41.861	-0.762179	0.603234	-1.26349	0.206414	0.719622	Chr5:7845077-7845487	411	319	123	0.583	.	AGGCUGGAUCUACAAGUGCACUCU	20	29	2	35	11	47	195	24	N	NA
Cluster_15029	129.882	0.184473	0.145981	1.26368	0.206345	0.719622	Chr5:11558785-11559380	596	1083	242	0.617	.	AAUAGUCGUGCCUGAAUAAUAAGA	32	63	14	152	58	186	610	24	N	NA
Cluster_24432	294.375	0.187942	0.148697	1.26393	0.206255	0.719622	Chr8:10409848-10410725	878	2455	626	0.449	.	AGGUAUUUAUACUAACCUUGGGUC	100	194	44	350	112	278	1477	24	N	NA
Cluster_26218	141.134	-0.282152	0.223265	-1.26376	0.206318	0.719622	NSCAFA.193:286595-287240	646	1175	272	0.637	.	AAUAAUAGAGCCAACGUCGGUCGG	88	43	17	174	50	174	717	24	N	NA
Cluster_5580	38.0477	-0.700462	0.554394	-1.26347	0.206419	0.719622	Chr2:12926180-12926602	423	294	76	0.466	.	AAUCUCUUCUGUUGAUGUCUUCCC	49	6	2	17	13	29	227	24	N	NA
Cluster_6899	38.2004	0.554002	0.438464	1.26351	0.206407	0.719622	Chr3:8751999-8752406	408	299	117	0.298	.	AUGUCUCUCAGAAUUUCCAUUCCC	30	25	12	30	12	50	170	24	N	NA
Cluster_745	23.7886	0.655195	0.518345	1.26401	0.206226	0.719622	Chr1:11492318-11492740	423	190	46	0.026	-	AUUAAGGUUUCGUGGUGUAGUUGG	50	23	19	34	18	24	72	N	N	NA
Cluster_8547	46.2505	-0.508305	0.402101	-1.26412	0.206186	0.719622	Chr3:18076360-18076777	418	394	144	0.556	.	AUGUUUAGACUUUCGGAUAUAGGA	20	22	3	45	22	50	252	24	N	NA
Cluster_8605	56.002	0.359828	0.28477	1.26358	0.206382	0.719622	Chr3:18276109-18276601	493	466	131	0.395	.	AUGGACAAAAUAUCAGAAACCCGA	39	25	11	57	51	63	259	24	N	NA
Cluster_9867	201.313	-0.169052	0.133721	-1.26422	0.206152	0.719622	Chr4:1385133-1385754	622	1680	310	0.545	.	AUAGUUAUUGCAUGUAUCGUCGAC	111	80	38	209	84	249	1020	24	N	NA
Cluster_11177	1203.62	-0.093365	0.0738998	-1.2634	0.206446	0.719625	Chr4:8016475-8018564	2090	10100	1594	0.448	.	AGGGUCAGACACUAUUCACAAUUG	264	605	106	1288	467	1396	6238	24	N	NA
Cluster_10987	29.9854	-0.605854	0.479725	-1.26292	0.206618	0.719687	Chr4:7122444-7122863	420	259	81	0.834	+	AUAGGUUUUCGAAUUACUCUUCUC	22	8	13	18	11	54	155	24	N	NA
Cluster_13122	18.9824	0.512498	0.405749	1.26309	0.206556	0.719687	Chr5:333398-333817	420	155	47	0.316	.	AAAAGAAUCCCAGGGCGUAAC	17	3	2	50	4	17	79	24	N	NA
Cluster_17228	173.472	0.2463	0.195036	1.26284	0.206647	0.719687	Chr6:5944522-5945514	993	1451	460	0.595	.	AACAAGUAAACUACUCAGACAUGG	60	120	26	195	75	213	822	24	N	NA
Cluster_17587	18.689	0.829309	0.656588	1.26306	0.206568	0.719687	Chr6:7753935-7754352	418	160	51	0.75	.	AUAACAAGUUCAUCCUCGAAUCUC	43	13	1	10	4	18	114	24	N	NA
Cluster_20477	80.4175	-0.423228	0.335175	-1.26271	0.206694	0.719687	Chr7:5107507-5107930	424	643	166	0.554	.	ACGCGAUUUCACUUAUCUCUCUAG	47	35	6	50	20	114	418	24	N	NA
Cluster_21248	54.3312	-0.470186	0.372329	-1.26282	0.206652	0.719687	Chr7:9575969-9576403	435	434	111	0.495	.	AAAACCUACUCGACUACUCCACUC	67	15	6	62	17	44	290	24	N	NA
Cluster_25038	384.086	0.232809	0.184364	1.26276	0.206674	0.719687	Chr8:13425971-13427234	1264	3253	623	0.662	.	AAAUAGACUGGUAUUGUAGCUCUC	285	154	55	430	251	449	1914	24	N	NA
Cluster_28181	127.167	0.382486	0.302823	1.26307	0.206566	0.719687	scaffold748:25142-25665	524	1081	179	0.56	.	AUCUAAAAGCUUUUGACUCUCACU	159	42	18	134	42	156	689	24	N	NA
Cluster_3428	91.0303	0.512326	0.405595	1.26315	0.206536	0.719687	Chr2:1528420-1528842	423	770	205	0.419	.	AGAGGACGAUACAAGAAUGGG	25	65	0	519	170	2	14	21	N	NA
Cluster_15298	42.0368	-0.390451	0.309273	-1.26248	0.206777	0.719738	Chr5:13269193-13269627	435	360	74	0.45	.	AAAACCUCUUCUCUCAUCCACAUG	63	13	9	30	14	40	254	24	N	NA
Cluster_24524	91.9068	0.435394	0.344867	1.2625	0.206769	0.719738	Chr8:10815066-10815685	620	734	208	0.77	.	AAAGAGAUAGGGAUCAUAGGGAUG	39	37	6	101	29	96	465	24	N	NA
Cluster_7807	217.725	0.203472	0.161172	1.26245	0.206786	0.719738	Chr3:13161988-13162695	708	1802	401	0.453	.	AAAGAGAACAUUUGCUGAGCGGCC	143	108	20	172	71	247	1184	24	N	NA
Cluster_14755	37.5634	-0.631414	0.50041	-1.26179	0.207023	0.720052	Chr5:9497505-9497931	427	326	113	0.393	.	AGGGACGAAGUGAGGUCAUCAAGG	42	14	17	40	40	34	181	24	N	NA
Cluster_15229	203.453	-0.205227	0.162678	-1.26155	0.207109	0.720052	Chr5:12880868-12881542	675	1704	452	0.438	.	AGAGUCUUCUUCGUUUCGCGAUUU	96	115	29	179	128	223	1030	24	N	NA
Cluster_17681	108.079	0.264657	0.209695	1.2621	0.206911	0.720052	Chr6:8293805-8294245	441	889	90	0.832	+	AAACUCACUCAAGACUUUCACUCC	337	35	5	87	26	152	584	24	N	NA
Cluster_24950	34.4856	-0.595211	0.471658	-1.26196	0.206965	0.720052	Chr8:13035836-13036248	413	279	95	0.57	.	AUGAAAGUGCACACUGUCGGUUUC	30	3	4	70	15	34	153	24	N	NA
Cluster_27773	37.543	0.641354	0.508306	1.26175	0.207039	0.720052	NSCAFC.112:103533-103939	407	313	107	0.476	.	ACACUACUCCUUUCAUCUUAUCCU	27	12	3	31	10	46	211	24	N	NA
Cluster_27819	93.7319	0.253508	0.200911	1.2618	0.207022	0.720052	NSCAFC.115:90641-91192	552	785	171	0.443	.	AAGCGGCAUAAGUGGAGGG	54	119	31	96	43	87	409	24	N	NA
Cluster_4158	85.8954	-0.317081	0.251355	-1.26149	0.207133	0.720052	Chr2:5807380-5808195	816	737	229	0.533	.	AAGCGUAAGGACAAAUUAAAAGGC	34	22	19	113	29	129	425	24	N	NA
Cluster_5833	69.4092	0.757327	0.600097	1.26201	0.206946	0.720052	Chr2:14184064-14184490	427	592	168	0.65	.	AUGAACAACUUUUAGAUCUCGACU	35	29	2	42	28	91	400	24	N	NA
Cluster_6636	55.1679	-0.349871	0.277308	-1.26167	0.207067	0.720052	Chr3:6282180-6282610	431	460	77	0.15	-	AAACAGAUAUAUGCGUCAUACACU	68	11	9	51	71	106	212	24	N	NA
Cluster_694	223.517	0.234255	0.185692	1.26153	0.20712	0.720052	Chr1:11157065-11157543	479	1880	318	0.595	.	GACCACGUCCAAAACAUUAUAGGC	110	124	30	438	125	207	956	24	N	NA
Cluster_1082	31.0177	-0.888884	0.705002	-1.26083	0.207372	0.72008	Chr1:13389151-13389571	421	286	89	0.413	.	AGUAAUUCACCAGAUCAUGACAUG	47	16	0	41	10	38	181	24	N	NA
Cluster_16900	175.718	0.168481	0.133589	1.26119	0.20724	0.72008	Chr6:4495200-4495842	643	1457	356	0.69	.	AUAGAUUGUUUAGGGAUGCGUAGG	87	105	21	185	72	156	918	24	N	NA
Cluster_1759	648.239	-0.14843	0.117719	-1.26088	0.207353	0.72008	Chr1:17190924-17191948	1025	5431	842	0.467	.	AUGCGUAUUGCGUAGUACAGUGGC	374	286	103	623	263	629	3527	24	N	NA
Cluster_23173	127.188	0.234517	0.18593	1.26132	0.207195	0.72008	Chr8:3730619-3731299	681	1064	313	0.4	.	AAACGGACGUGUCCGAGGAACGGG	61	71	29	132	64	98	670	24	N	NA
Cluster_25535	622.059	-0.163875	0.129946	-1.2611	0.207273	0.72008	Chr8:17681682-17682149	468	5294	306	0.465	.	UCUAACCUUGAUCUUUGCCAC	701	344	11	3233	1279	295	132	21	N	NA
Cluster_3139	67.4391	0.349711	0.277341	1.26094	0.20733	0.72008	Chr1:24997865-24998689	825	547	150	0.234	.	AUAUACGUGGGGAAGUAGAACUCU	53	11	7	83	27	76	343	24	N	NA
Cluster_5816	388.606	-0.226507	0.179579	-1.26132	0.207194	0.72008	Chr2:14051846-14052785	940	3294	602	0.609	.	AAACUGGUAAAUUGCUUUGUUCUC	205	167	27	372	177	450	2101	24	N	NA
Cluster_9373	21.5477	-0.513183	0.406953	-1.26104	0.207295	0.72008	Chr3:22130338-22130752	415	180	69	0.617	.	AUUUGCUCUAUUCGCACGGCCUCA	14	13	0	50	30	17	70	24	N	NA
Cluster_9896	76.185	-0.303118	0.240406	-1.26086	0.20736	0.72008	Chr4:1448013-1448656	644	651	179	0.373	.	AGAGAGUGAUUUGAGAGAAACGAG	85	16	5	53	25	68	484	24	N	NA
Cluster_11308	688.886	-0.0992362	0.0787208	-1.26061	0.207449	0.720172	Chr4:8702001-8703268	1268	5727	1071	0.466	.	AUUAGCAGAGUUAAUGUCAGGUCC	189	288	72	827	400	711	3429	24	N	NA
Cluster_17865	192.212	0.204115	0.161916	1.26062	0.207446	0.720172	Chr6:9118787-9120708	1922	1614	438	0.582	.	AGGGUCAAGAAAUACGGUUUAGGG	65	141	14	216	76	221	946	24	N	NA
Cluster_12690	52.9898	-0.439909	0.349023	-1.2604	0.207525	0.720212	Chr4:17351761-17352182	422	434	134	0.521	.	CCCUUAAAUACUAUCGUGAUCUC	19	27	13	58	7	68	261	24	N	NA
Cluster_14985	60.6095	-0.484642	0.384786	-1.25951	0.207846	0.720212	Chr5:11185331-11185814	484	520	158	0.502	.	AGAGUUUUUACAAAUUGAU	62	111	8	38	17	47	299	N	N	NA
Cluster_16987	27.8782	-0.70114	0.556662	-1.25954	0.207834	0.720212	Chr6:4901135-4901545	411	233	75	0.326	.	AAGGAAAGAACGUCUCGCCUCUGC	39	19	1	21	3	28	161	24	N	NA
Cluster_18376	92.0369	-0.990581	0.786362	-1.2597	0.207777	0.720212	Chr6:11838214-11839045	832	760	245	0.713	.	AUCAGGUACUGUAGCACUCGACCC	108	35	18	62	22	96	527	24	N	NA
Cluster_1968	42.8296	1.81276	1.43917	1.25959	0.207819	0.720212	Chr1:18554072-18554492	421	353	88	0.921	+	AUCUGAUUGUCCGGAUCUCGA	179	25	1	208	12	23	84	21	N	NA
Cluster_20304	22.2438	0.832847	0.661138	1.25972	0.207772	0.720212	Chr7:4040467-4040881	415	191	67	0.513	.	AAGAAAAUAUGACCCGCGGAUUCU	30	10	0	24	19	20	118	24	N	NA
Cluster_23683	78.3371	-0.321053	0.254719	-1.26042	0.207518	0.720212	Chr8:6211456-6211886	431	636	176	0.544	.	AAGGAGCCUUUUAUACUAAGUGAC	44	56	15	58	25	105	377	24	N	NA
Cluster_24806	58.6519	-0.476206	0.377999	-1.25981	0.207739	0.720212	Chr8:12377029-12377449	421	517	179	0.391	.	AGACGGCUAGGGUUUCUUUGC	74	63	6	171	27	68	182	24	N	NA
Cluster_25170	34.6054	-0.975377	0.774127	-1.25997	0.20768	0.720212	Chr8:14045985-14046402	418	243	5	0	-	CAGACCGAGGACUUGAAU	160	243	0	0	0	0	0	N	N	NA
Cluster_25834	39.9124	-0.679952	0.539642	-1.26001	0.207667	0.720212	NSCAFA.124I:350111-350534	424	303	42	0.792	.	AAAACUUGCCUAUCGGACGGGUUC	99	5	0	68	4	66	160	24	N	NA
Cluster_3169	52.7368	-0.296139	0.235039	-1.25996	0.207685	0.720212	Chr1:25235023-25235438	416	445	136	0.537	.	AAAACGACGUUGUUUUAGCCUGUC	39	23	7	38	20	62	295	24	N	NA
Cluster_357	60.6116	0.381906	0.303086	1.26006	0.207649	0.720212	Chr1:8081832-8082274	443	501	101	0.154	-	AAUAUAAGGUAUUUUGGGAAGGAC	122	26	2	51	26	68	328	24	N	NA
Cluster_4287	711.248	-0.123338	0.0979235	-1.25954	0.207836	0.720212	Chr2:6517376-6518493	1118	5922	826	0.477	.	AAACUCAAUUCUUUCCUCUGAUCC	221	383	102	606	288	733	3810	24	N	NA
Cluster_8348	158.595	0.949209	0.753516	1.25971	0.207775	0.720212	Chr3:17143815-17144456	642	1399	378	0.726	.	AUCUGAUUGUCCGGAUCUCGA	204	61	18	362	73	156	729	24	N	NA
Cluster_9466	27.8855	-0.631977	0.50155	-1.26005	0.207652	0.720212	Chr3:22705715-22706137	423	235	65	0.413	.	GAUGGUUUAAGUCGGACUGGUGUA	25	12	10	27	24	25	137	24	N	NA
Cluster_960	52.0435	-0.405503	0.321972	-1.25943	0.207874	0.72022	Chr1:12804304-12804727	424	447	131	0.454	.	ACACAUGUCACUUUUGUAUUCAUC	48	33	4	46	24	76	264	24	N	NA
Cluster_8056	46.1357	-0.383558	0.304577	-1.25931	0.207917	0.720281	Chr3:14793387-14793803	417	377	129	0.345	.	AAAAUCCUUGAUCCUCGCUUAUCU	18	30	3	44	16	35	249	24	N	NA
Cluster_26541	79.2943	-0.302182	0.239975	-1.25922	0.20795	0.720305	NSCAFA.309:73684-74146	463	675	176	0.708	.	AGUUGGCCAAGCAACUGUAGAACC	51	30	9	55	28	91	462	24	N	NA
Cluster_20830	1008.92	-0.121259	0.0963036	-1.25913	0.207982	0.72033	Chr7:6920130-6921205	1076	8388	1360	0.531	.	AUGGGUUUUUUAAAUCCUAGGGCU	305	612	121	935	483	1194	5043	24	N	NA
Cluster_26904	344.242	0.295276	0.234573	1.25878	0.20811	0.720682	NSCAFA.451I:7227-8018	792	2940	607	0.605	.	AUGCAUGUCUGAUCUCCUUAAAAC	98	178	38	500	256	356	1612	24	N	NA
Cluster_14799	35.8129	-0.475508	0.377856	-1.25844	0.208234	0.72091	Chr5:9741571-9741994	424	293	83	0.638	.	AUUACAUGACAUAUUUUCAUUGGC	37	9	0	38	11	28	207	24	N	NA
Cluster_17647	32.2375	-0.527665	0.419283	-1.25849	0.208213	0.72091	Chr6:8123551-8123972	422	263	76	0.243	.	AGACAUGACCAAAAUCUAACUGUA	28	12	3	40	14	41	153	24	N	NA
Cluster_6518	21.7684	0.983517	0.781571	1.25838	0.208253	0.72091	Chr3:4091057-4091476	420	168	39	0.149	-	AGAGUAUAGUUUGUUUGGUGUAGA	52	20	0	22	9	25	92	24	N	NA
Cluster_10926	336.302	-0.20701	0.164539	-1.25812	0.208349	0.721086	Chr4:6842498-6843427	930	2741	475	0.59	.	AUGGUCUCAGACCUAGUUGUACCA	380	109	71	225	151	479	1706	24	N	NA
Cluster_24797	40.3397	0.515357	0.409631	1.2581	0.208355	0.721086	Chr8:12298979-12299387	409	336	129	0.568	.	AAAUCCGCUAGGACCCUAUGCUAG	31	12	7	36	15	48	218	24	N	NA
Cluster_24836	53.5345	-0.350622	0.278737	-1.2579	0.208429	0.721254	Chr8:12505420-12505865	446	447	90	0.345	.	AGGGCAUUGACAUUUGCACAGGUG	139	15	3	31	32	55	311	24	N	NA
Cluster_6170	38.7647	-0.422565	0.335952	-1.25781	0.20846	0.721273	Chr2:16426969-16427390	422	315	109	0.473	.	AUAGAGGCUACGAUUAGGUCUAGG	25	6	8	53	18	20	210	24	N	NA
Cluster_27792	48.8095	-0.449573	0.357457	-1.2577	0.208501	0.721326	NSCAFC.112:195434-195861	428	390	120	0.551	.	AAUUCCGUUUAUGUGAUCGCAGAC	40	18	8	20	8	59	277	24	N	NA
Cluster_12349	201.183	0.3206	0.255053	1.25699	0.208757	0.721543	Chr4:14450909-14452073	1165	1714	397	0.569	.	AUUAACGGAGUUAAAGUCGAGGGG	197	104	22	298	65	246	979	24	N	NA
Cluster_1825	30.501	1.05962	0.843129	1.25677	0.208838	0.721543	Chr1:17600748-17601164	417	264	98	0.534	.	AGGAUUGUACAUAUGCAUAGGGGA	52	13	6	37	23	43	142	24	N	NA
Cluster_2032	99.2607	-0.280753	0.22339	-1.25679	0.208831	0.721543	Chr1:18951562-18952128	567	820	187	0.362	.	AAAGUUCAUGUUUUUCUCGUCUAC	102	68	3	100	47	93	509	24	N	NA
Cluster_21352	37.6851	-0.527304	0.419683	-1.25643	0.208959	0.721543	Chr7:10050298-10050712	415	303	88	0.446	.	AACUCGAUGUUAUUGGUCCAUGUC	39	18	3	41	11	66	164	24	N	NA
Cluster_21886	50.1037	0.353003	0.280967	1.25639	0.208975	0.721543	Chr7:12638254-12638679	426	417	97	0.657	.	AAGCGCUGGUUGGGAGGCAACUCA	92	14	4	24	31	74	270	24	N	NA
Cluster_21974	23.4826	0.492601	0.391921	1.25689	0.208794	0.721543	Chr7:13097168-13097582	415	192	55	0.344	.	AUAAUUCUUAAACCUCUCGGCUGU	25	17	1	16	11	51	96	24	N	NA
Cluster_23643	56.9399	-0.704829	0.5609	-1.2566	0.208897	0.721543	Chr8:6017318-6017829	512	511	183	0.325	.	ACACAGGUGAUCGACAAGCAAGAG	30	35	3	75	26	52	320	24	N	NA
Cluster_27904	35.7317	0.545468	0.434018	1.25679	0.208831	0.721543	NSCAFC.76:136830-137248	419	288	78	0.635	.	AAGUCCGGGAUAAAUCUCCACCCU	70	21	6	26	16	31	188	24	N	NA
Cluster_2933	80.0574	0.283439	0.22554	1.25671	0.208857	0.721543	Chr1:23695244-23695678	435	667	165	0.526	.	AAGCCGAUUGGCUUUAAUCGCGGC	64	31	7	91	65	128	345	24	N	NA
Cluster_4105	87.6424	-0.346483	0.275576	-1.25731	0.208642	0.721543	Chr2:5503665-5504116	452	715	155	0.471	.	ACACAAAAUUCUCAUUGAUUCGGC	67	14	4	58	37	82	520	24	N	NA
Cluster_426	44.5113	-0.401666	0.319671	-1.2565	0.208935	0.721543	Chr1:8718645-8719064	420	377	91	0.334	.	AACGGUUAAGGGACAGAAAGAGAC	52	11	7	41	15	47	256	24	N	NA
Cluster_4673	27.3979	-0.65139	0.518312	-1.25675	0.208843	0.721543	Chr2:8733337-8733737	401	216	62	0.523	.	AAGAAAAUAAUCUGCGGUCAAGUG	27	9	27	9	11	29	131	24	N	NA
Cluster_5441	1033.21	-0.135915	0.108118	-1.25709	0.208719	0.721543	Chr2:12328619-12329732	1114	8625	1106	0.606	.	AAACUCGUGCAGGAUUGAUGCGGA	421	654	153	778	506	1188	5346	24	N	NA
Cluster_8105	247.86	-0.340421	0.270917	-1.25655	0.208917	0.721543	Chr3:14998586-14999505	920	1956	473	0.436	.	AUUGAAUCUUAGAUCUUCGUCCCA	100	77	47	433	140	199	1060	24	N	NA
Cluster_8168	35.0203	-0.397192	0.315934	-1.2572	0.208682	0.721543	Chr3:15366481-15366885	405	295	98	0.627	.	UCGAGACGGAGAUUACCUAGG	31	10	1	72	13	43	156	24	N	NA
Cluster_9873	72.4384	-0.570564	0.453804	-1.25729	0.208648	0.721543	Chr4:1398376-1398823	448	607	110	0.644	.	ACACGAAGUAUUGGCCACGGCAUA	132	29	15	86	39	48	390	24	N	NA
Cluster_18735	24.4328	0.451943	0.359793	1.25612	0.209073	0.721791	Chr6:13830812-13831223	412	203	61	0.576	.	AAGGACUUAAGAUUUCUCAG	28	36	0	11	9	33	114	24	N	NA
Cluster_20002	42.8593	-0.531217	0.422973	-1.25591	0.209148	0.721871	Chr7:2553458-2553884	427	344	84	0.358	.	AACCAUUGGAGCAAAUGUCUUCUC	34	32	5	58	3	48	198	24	N	NA
Cluster_3557	40.3204	-0.546075	0.434783	-1.25597	0.209127	0.721871	Chr2:2315202-2315625	424	318	84	0.258	.	UGGGCCGUCGGGGUGUAGCCAC	42	4	13	86	55	25	135	24	N	NA
Cluster_1617	40.5987	1.47717	1.17643	1.25563	0.209248	0.722042	Chr1:16212659-16213080	422	333	82	0.736	.	AAAUCCCAUCUCCCAACAUAUAGA	34	30	1	73	22	48	159	24	N	NA
Cluster_18910	52.1118	0.458701	0.365302	1.25568	0.209233	0.722042	Chr6:14744839-14745261	423	447	129	0.371	.	AUAUCCAUAACUUCGCCAUCAUGU	39	26	4	26	27	60	304	24	N	NA
Cluster_11731	167.825	-0.235431	0.187534	-1.2554	0.209333	0.722246	Chr4:11086733-11087266	534	1420	344	0.542	.	AUCGUCGUCGCCGUUCAACUUUCC	102	54	21	139	102	183	921	24	N	NA
Cluster_8418	104.435	-0.262717	0.209282	-1.25533	0.20936	0.72225	Chr3:17397659-17398189	531	856	211	0.499	.	AAAACCCUCCAAGCACUCGUCUCC	48	43	11	162	42	108	490	24	N	NA
Cluster_161	338.583	0.18996	0.15134	1.25519	0.20941	0.722333	Chr1:3740198-3740692	495	2769	335	0.819	+	ACAUGUCGGCUUCUGAUGAGUGUA	414	294	19	640	122	358	1336	24	N	NA
Cluster_11206	43.9503	-0.56113	0.447262	-1.25459	0.209628	0.722443	Chr4:8228667-8229088	422	359	90	0.418	.	AACCUGAUUUGAUUGGUCCAUGUC	64	14	5	39	9	34	258	24	N	NA
Cluster_12120	62.8251	-0.32875	0.262079	-1.25439	0.209699	0.722443	Chr4:13264036-13264548	513	537	155	0.493	.	AGGACGGGAAUUUCCCUUGCGAGA	22	28	24	83	50	39	313	24	N	NA
Cluster_19361	4338.57	-0.172903	0.137803	-1.25471	0.209585	0.722443	Chr6:20441227-20442909	1683	35588	2898	0.528	.	AUGGCUCCAAGAGCAUUUCCGUGC	1429	2353	330	4135	8032	3500	17238	24	N	NA
Cluster_19817	105.45	0.341906	0.272476	1.25481	0.209546	0.722443	Chr7:1834287-1834767	481	910	164	0.233	.	ACACGUGUCGGCUUCUGGUGAAUG	76	55	21	107	33	124	570	24	N	NA
Cluster_21174	31.0683	0.466976	0.372088	1.25501	0.209474	0.722443	Chr7:9090541-9090962	422	265	91	0.698	.	AAGAGAUCAAUGCAGUAGAUAGGG	45	12	4	34	17	53	145	24	N	NA
Cluster_22362	396.794	0.255369	0.203575	1.25443	0.209687	0.722443	Chr7:16365950-16366713	764	3178	653	0.452	.	ACCAUUUGGUCUAUAAGUUCGUGA	206	123	47	301	715	313	1679	24	N	NA
Cluster_23128	198.299	-0.217028	0.172951	-1.25485	0.209532	0.722443	Chr8:3499636-3500422	787	1633	298	0.263	.	AAUAUCUGAAUGAUUAGUGACAUG	106	90	20	197	70	219	1037	24	N	NA
Cluster_7045	51.1196	0.686461	0.547232	1.25442	0.209688	0.722443	Chr3:9621341-9621775	435	442	99	0.328	.	AUUCCCUGAGAGAGCUGAUGUAUC	71	31	3	58	34	60	256	24	N	NA
Cluster_9214	15.8857	-0.600244	0.478494	-1.25444	0.209681	0.722443	Chr3:21238007-21238416	410	130	38	0.792	.	AACCACAUCAUUCGUCGCAGUUUC	22	8	0	20	7	26	69	24	N	NA
Cluster_9409	48.0718	0.392983	0.313151	1.25493	0.209504	0.722443	Chr3:22289364-22289783	420	405	115	0.677	.	AUAACAAGAUUCACAUGCCAAAUG	33	24	4	73	11	74	219	24	N	NA
Cluster_11817	235.721	-0.154622	0.12332	-1.25382	0.209906	0.723038	Chr4:11588512-11589342	831	1996	437	0.622	.	AAUUACCACUUCAUCUUGUCUACU	145	161	27	206	108	307	1187	24	N	NA
Cluster_1512	269.799	0.206128	0.164415	1.25371	0.209949	0.723038	Chr1:15702684-15703400	717	2255	420	0.371	.	AAGCACUUUGGAGAUUUUGGAGGC	88	222	44	338	168	270	1213	24	N	NA
Cluster_16147	28.8566	-1.35397	1.07992	-1.25377	0.209925	0.723038	Chr5:21034360-21034779	420	196	26	0.806	+	GGGGAUGUAGCUCAUAUGGUA	37	80	1	49	28	5	33	N	N	NA
Cluster_14796	67.6095	-0.628899	0.501693	-1.25355	0.210004	0.723049	Chr5:9719632-9720158	527	520	67	0.458	.	AUCACUUGAUCAAUAUUGUGGAGA	187	19	4	20	9	64	404	24	N	NA
Cluster_21106	355.95	0.730739	0.582925	1.25357	0.209997	0.723049	Chr7:8763308-8764025	718	3041	720	0.574	.	AAGGUUAGUCAGGGUUAUGUUGGG	117	251	55	448	193	463	1631	24	N	NA
Cluster_18559	43.0229	-0.968036	0.772293	-1.25346	0.210039	0.723083	Chr6:12975408-12975828	421	314	108	0.793	.	AUCUGAUUGUCCGGAUCUCGA	92	18	0	113	10	23	150	24	N	NA
Cluster_26370	173.016	0.278288	0.222056	1.25323	0.210121	0.723187	NSCAFA.294:142632-143695	1064	1419	388	0.654	.	AACACCCCGUCUUAGAUCCGAUCC	106	60	24	180	51	168	936	24	N	NA
Cluster_9968	97.4194	-0.319896	0.255246	-1.25329	0.210102	0.723187	Chr4:1724829-1725295	467	839	258	0.515	.	GAGGUUCGUCACAACCCUGGCACC	50	35	24	112	41	106	521	24	N	NA
Cluster_22976	107.184	-0.35045	0.279692	-1.25298	0.210212	0.723279	Chr8:2583115-2583563	449	885	150	0.337	.	AUACUAGCGUCGAACCCAUAAUAC	116	53	9	125	41	104	553	24	N	NA
Cluster_24552	18.6509	0.949386	0.757664	1.25304	0.21019	0.723279	Chr8:10929054-10929472	419	156	50	0.808	+	AUGUGUUGGUUGAUCGAUGAGAUU	17	5	2	12	8	28	101	24	N	NA
Cluster_271	58.2861	0.376616	0.300602	1.25288	0.210251	0.723279	Chr1:6235938-6236370	433	478	146	0.406	.	AUCGGUGGGCAAGCAGCCCAAGGC	64	28	10	55	98	59	228	24	N	NA
Cluster_2728	105.783	-0.301144	0.240352	-1.25293	0.210233	0.723279	Chr1:22465442-22465994	553	857	257	0.487	.	AUGUCGGAUUUACUUGUACAUAUC	48	33	4	209	55	77	479	24	N	NA
Cluster_10028	189.306	-0.172443	0.137672	-1.25257	0.210364	0.723312	Chr4:2171628-2172220	593	1599	309	0.688	.	AUGAAAGGAAAGUUCGGACACGGA	378	73	15	133	87	219	1072	24	N	NA
Cluster_15328	29.2715	-0.517736	0.413315	-1.25264	0.210336	0.723312	Chr5:13412570-13412977	408	249	101	0.538	.	AAAUCAGUUUCCUUCGGCAAUGU	22	12	2	27	9	66	133	24	N	NA
Cluster_15563	88.2662	0.231975	0.185192	1.25262	0.210344	0.723312	Chr5:14907084-14907525	442	729	162	0.556	.	AUACACUCCUAUAUCCGAAAGACC	107	47	6	108	41	102	425	24	N	NA
Cluster_943	62.8233	-0.567214	0.452827	-1.25261	0.210349	0.723312	Chr1:12690397-12690898	502	504	140	0.526	.	AACAACUAUUUAUCAUACGUCUUC	44	19	9	29	27	44	376	24	N	NA
Cluster_24098	54.0534	0.288978	0.230748	1.25235	0.210441	0.723488	Chr8:8635872-8636304	433	452	110	0.487	.	AAGGACAAUUGUCUAAAAUGGACU	28	24	5	32	22	43	326	24	N	NA
Cluster_25818	33.9563	-0.569386	0.454785	-1.25199	0.210574	0.723857	NSCAFA.124I:273853-274257	405	306	111	0.206	.	AAGAUAAAUGUGUUUGGCUACAGG	26	8	10	21	15	46	206	24	N	NA
Cluster_11307	138.369	-0.214292	0.171284	-1.25109	0.210901	0.724572	Chr4:8698953-8699479	527	1150	218	0.634	.	AAAGCAGUAGGGUCCCCGUU	78	225	9	234	64	117	501	N	N	NA
Cluster_13852	41.9941	0.619036	0.494835	1.25099	0.210937	0.724572	Chr5:4365588-4366012	425	327	63	0.856	+	AAUAUCAACAUUGUUGGGGGCUUG	53	24	4	26	7	30	236	24	N	NA
Cluster_25287	36.7659	0.819824	0.65518	1.2513	0.210827	0.724572	Chr8:14676865-14677441	577	296	70	0.372	.	AAGGUAAGUUGUUCCUCAAGGUGU	72	16	4	27	5	18	226	24	N	NA
Cluster_25440	45.5044	0.463077	0.370147	1.25106	0.210912	0.724572	Chr8:16300964-16301387	424	376	137	0.431	.	AUCACCUAUUUUGUAUCAGUAAAC	20	65	5	35	16	65	190	24	N	NA
Cluster_3739	71.3599	-0.312993	0.250141	-1.25127	0.210837	0.724572	Chr2:3516729-3517522	794	578	189	0.412	.	AACAUUUCGUAGGAAGCAAGG	22	29	11	114	30	48	346	24	N	NA
Cluster_9937	293.646	0.228448	0.182609	1.25103	0.210925	0.724572	Chr4:1623678-1624288	611	2483	424	0.447	.	AUAUAAUGGCUGAAGGAGACUCUC	104	201	39	310	155	312	1466	24	N	NA
Cluster_9208	37.8369	1.7069	1.36458	1.25086	0.210984	0.724646	Chr3:21223692-21224134	443	301	72	0.654	.	ACCAGUGGAUCUUGGGUUGAUUUG	36	21	2	28	8	30	212	24	N	NA
Cluster_17340	220.265	-0.186666	0.149254	-1.25066	0.21106	0.724818	Chr6:6599314-6600272	959	1848	385	0.455	.	AAAAGUUGAUGAGGUUGUCCGUCC	152	109	28	225	110	202	1174	24	N	NA
Cluster_11111	111.478	0.233205	0.186527	1.25025	0.211209	0.724907	Chr4:7723716-7724400	685	919	247	0.539	.	AUACAUUGUCUUGAUCGUUCCAUC	59	42	4	108	59	117	589	24	N	NA
Cluster_321	174.38	0.311524	0.249146	1.25036	0.211167	0.724907	Chr1:7182726-7183433	708	1400	224	0.371	.	AAGCCCUGAACCCUAAACCAUAUC	390	72	18	118	29	187	976	24	N	NA
Cluster_4154	51.5379	0.392735	0.314118	1.25028	0.211197	0.724907	Chr2:5780776-5781193	418	420	135	0.35	.	UUGUAGCUGAAAAGUCGGAGU	24	43	5	63	20	58	231	24	N	NA
Cluster_8841	39.1036	-0.417423	0.333808	-1.25049	0.211122	0.724907	Chr3:19550069-19550492	424	331	95	0.686	.	AGCUCUUAAGUCAUUGUCCGUAUC	30	17	1	56	18	55	184	24	N	NA
Cluster_9507	66.2462	0.337566	0.270003	1.25023	0.211215	0.724907	Chr3:22950422-22950857	436	548	107	0.458	.	AAGGCAGAGUGUCUCUCCUGAGAU	117	22	25	88	27	90	296	24	N	NA
Cluster_2681	131.149	0.262095	0.209655	1.25013	0.211254	0.724951	Chr1:22112852-22113394	543	1104	183	0.563	.	AUUGCCUGGCUGGGAGCUCCU	78	114	0	793	135	45	17	21	N	NA
Cluster_2777	69.3555	-0.354147	0.28333	-1.24995	0.211319	0.725	Chr1:22712383-22712812	430	558	82	0.297	.	AUCUGCGAAUCUGUGGACGACUGG	207	28	11	36	18	61	404	24	N	NA
Cluster_28084	99.5391	-0.258751	0.207007	-1.24996	0.211313	0.725	scaffold109:169017-170062	1046	838	256	0.34	.	AUAGUUCGUCUAAUCAGAAAGUGG	56	47	9	108	73	94	507	24	N	NA
Cluster_118	87.1275	0.31292	0.250568	1.24885	0.211721	0.725307	Chr1:2810374-2810919	546	729	160	0.421	.	AAGUCAGUUUCGGUUUAGUAUUUC	102	61	3	96	31	100	438	24	N	NA
Cluster_12630	36.3458	-0.462643	0.370392	-1.24906	0.211642	0.725307	Chr4:16812330-16812752	423	296	71	0.446	.	AAAUUCGCUAACAUAGCUACAGAC	45	8	4	39	11	29	205	24	N	NA
Cluster_12688	38.0964	-0.69004	0.552385	-1.2492	0.211592	0.725307	Chr4:17309817-17310234	418	299	93	0.395	.	AUCCAAAUCGUAGAUACACUAAGG	61	6	10	39	22	33	189	24	N	NA
Cluster_13132	192.789	0.176679	0.14146	1.24897	0.211675	0.725307	Chr5:387934-388845	912	1587	393	0.584	.	AUUGAGCAUGCAUCGAAGCGUUUG	79	51	35	236	76	219	970	24	N	NA
Cluster_14663	34.0731	-0.903338	0.723109	-1.24924	0.211576	0.725307	Chr5:8932064-8932477	414	303	115	0.65	.	AUAUACCGGCAACUUUCACACUUC	18	23	3	21	32	34	190	24	N	NA
Cluster_14882	41.8243	-0.88679	0.70969	-1.24955	0.211466	0.725307	Chr5:10194562-10194984	423	311	82	0.666	.	AACAGUAAAAUUCGUGUCUCGGUC	56	8	6	46	6	30	215	24	N	NA
Cluster_14929	741.745	-0.134207	0.10746	-1.2489	0.2117	0.725307	Chr5:10560658-10562710	2053	6274	1152	0.503	.	AUUAACAGAGUUAAAGUUGAGAGG	254	439	108	575	342	1019	3791	24	N	NA
Cluster_19430	218.658	-0.220909	0.176837	-1.24923	0.211582	0.725307	Chr6:22407158-22407730	573	1811	263	0.342	.	AUCGAAAGCGGAUAGUUAUACUGA	205	55	18	221	89	252	1176	24	N	NA
Cluster_20272	567.346	-0.141528	0.113319	-1.24893	0.211689	0.725307	Chr7:3824732-3825812	1081	4770	856	0.44	.	AUACCUUUUUAAGGGUACGUAGGC	266	298	46	626	234	638	2928	24	N	NA
Cluster_23460	75.231	0.458314	0.366766	1.24961	0.211443	0.725307	Chr8:5109162-5109602	441	601	116	0.333	.	AAUCUGUGGCAGAUUUUGGUUGGU	115	40	8	85	18	42	408	24	N	NA
Cluster_2403	106.686	-0.26938	0.215676	-1.24901	0.211663	0.725307	Chr1:20813524-20814357	834	879	242	0.511	.	AAAAGGCUUUGUGCGAUUCUUGAC	48	45	9	101	47	156	521	24	N	NA
Cluster_26688	46.8105	0.404004	0.32346	1.24901	0.211662	0.725307	NSCAFA.380:32501-32919	419	388	106	0.655	.	AGGAGGCUUAGGUAGAUAGU	42	55	1	34	19	36	243	24	N	NA
Cluster_6369	23.2907	-0.77069	0.617154	-1.24878	0.211745	0.725307	Chr2:19904632-19905037	406	180	63	0.4	.	AAUAUCUUCUGGGCAGAUAAUCGG	19	16	0	14	2	13	135	24	N	NA
Cluster_5522	158.574	-0.298989	0.239449	-1.24866	0.211791	0.725377	Chr2:12722374-12723043	670	1306	279	0.242	.	AUGUAUGAAUUGAAAUGUGACAUG	102	208	16	157	107	163	655	24	N	NA
Cluster_19518	421.225	0.178003	0.142567	1.24856	0.211828	0.725413	Chr6:24139126-24139584	459	3435	308	0.618	.	AUUCUUGGAUUGAGGCCUCUGUUU	641	209	64	315	161	527	2159	24	N	NA
Cluster_12906	50.4167	0.404388	0.323905	1.24848	0.211856	0.725421	Chr4:19788716-19789139	424	403	63	0.184	-	AUAGCCGUGUUCUUGCUCUAGAUG	161	13	2	19	18	68	283	24	N	NA
Cluster_12952	53.0371	1.24994	1.00169	1.24784	0.21209	0.725617	Chr4:20628899-20629328	430	459	73	0.425	.	AAGCCCCGGGCUCUCGAGAUUCUA	143	36	8	49	16	65	285	24	N	NA
Cluster_1336	226.508	-0.182268	0.146076	-1.24777	0.212117	0.725617	Chr1:14708264-14709051	788	1893	365	0.371	.	AACCUCAUCGGUUCUUUCUGACUC	281	109	30	203	63	267	1221	24	N	NA
Cluster_13483	41.2556	-0.385435	0.309041	-1.2472	0.212325	0.725617	Chr5:2479481-2479895	415	348	103	0.661	.	AGCGUCUGUUUUUUAAGUAAUGUC	36	7	7	17	15	54	248	24	N	NA
Cluster_1605	41.9749	-0.538185	0.431278	-1.24788	0.212074	0.725617	Chr1:16119408-16120005	598	352	72	0.591	.	AUAGCAUAUUUUGAUUGGUUAGAG	68	6	0	31	6	21	288	24	N	NA
Cluster_16841	48.9537	0.413488	0.331535	1.24719	0.212326	0.725617	Chr6:4089074-4089484	411	415	124	0.508	.	GUAACAUAAAGAAACGGGGA	23	45	2	67	45	44	212	24	N	NA
Cluster_17015	207.813	0.212763	0.170608	1.24709	0.212365	0.725617	Chr6:5001436-5002436	1001	1736	424	0.481	.	UAUAGAGUGUGAUUGGAGAUG	127	149	20	544	99	206	718	24	N	NA
Cluster_17296	23.1834	-1.07756	0.863718	-1.24758	0.212184	0.725617	Chr6:6298961-6299365	405	220	73	0.268	.	AAAGCACUUAUUCUUUUUGCGGC	23	15	2	8	14	60	121	24	N	NA
Cluster_20694	57.9391	0.438043	0.351048	1.24781	0.212099	0.725617	Chr7:6166235-6166711	477	476	143	0.443	.	AACCAUCACUGAGUCUUUGCCGUC	36	35	7	71	43	40	280	24	N	NA
Cluster_2085	41.7533	-0.551174	0.441751	-1.2477	0.21214	0.725617	Chr1:19178137-19178543	407	330	112	0.615	.	UUCGGAAGGUGCCAGCUAUUC	42	25	0	86	26	31	162	24	N	NA
Cluster_21177	98.9308	0.480283	0.384993	1.24751	0.21221	0.725617	Chr7:9143122-9143770	649	861	234	0.61	.	AUGACAUGUUUUGAUUGGUUAGAG	116	70	22	126	38	101	504	24	N	NA
Cluster_22501	120.894	0.212779	0.170635	1.24698	0.212404	0.725617	Chr7:18669143-18669655	513	994	214	0.367	.	AUGUGUUGGUUUCUAGUGAGUGCA	82	101	12	147	66	121	547	24	N	NA
Cluster_24476	89.5094	-0.245768	0.196983	-1.24767	0.212154	0.725617	Chr8:10589796-10590245	450	746	150	0.631	.	AAUCUCUAAAAAGUCUGAUGUGUC	68	51	8	95	16	92	484	24	N	NA
Cluster_2461	33.8326	-0.604426	0.4847	-1.24701	0.212394	0.725617	Chr1:21103989-21104413	425	278	56	0.446	.	AAACACGUGUCACGAUCUAGC	55	13	0	75	12	14	164	24	N	NA
Cluster_25333	27.466	0.421232	0.337607	1.2477	0.212141	0.725617	Chr8:15032280-15032702	423	225	45	0.4	.	AUUUCCAAACAGGUAACCGUACUG	73	14	0	11	9	24	167	24	N	NA
Cluster_3523	87.4944	0.384753	0.308493	1.2472	0.212324	0.725617	Chr2:2161472-2161903	432	740	163	0.245	.	AUGAGUGGUUAGAUUUUAGUUGUC	153	41	15	74	50	85	475	24	N	NA
Cluster_5550	138.038	-0.18612	0.149203	-1.24743	0.212242	0.725617	Chr2:12780586-12781216	631	1148	279	0.328	.	AUGGACGAUGUGGACUUCAAGCUC	85	95	15	127	61	138	712	24	N	NA
Cluster_8210	22.9363	-0.68359	0.547794	-1.2479	0.212069	0.725617	Chr3:15578711-15579113	403	199	69	0.402	.	AUGAUUUUGGUGGACACA	10	14	5	26	5	24	125	24	N	NA
Cluster_8222	37.9215	-0.595724	0.477582	-1.24737	0.21226	0.725617	Chr3:15650268-15650668	401	313	98	0.508	.	AAGGCUCUUUCAUCAGUCUUGUGGC	27	19	37	29	17	42	169	24	N	NA
Cluster_8278	28.7777	-0.652843	0.523537	-1.24699	0.212403	0.725617	Chr3:16228553-16228967	415	227	70	0.357	.	AAAGAACUAGUAUAGAGUCCGGAU	38	18	3	49	6	14	137	24	N	NA
Cluster_13668	42.6992	0.497465	0.39903	1.24668	0.212513	0.725636	Chr5:3374034-3374450	417	344	111	0.541	.	AACCUCAACGGAUUGGGGCCAAUC	64	20	2	33	12	35	242	24	N	NA
Cluster_18530	55.2428	0.493125	0.395506	1.24682	0.212464	0.725636	Chr6:12841166-12841576	411	474	135	0.399	.	ACUCUCUGUAGAUUCAGUCCUACC	54	18	12	30	18	63	333	24	N	NA
Cluster_4349	55.0735	0.423977	0.340071	1.24673	0.212496	0.725636	Chr2:7029579-7029999	421	457	145	0.514	.	AGAUCGAUCGAUCCCAUCUCAUCC	53	26	7	40	21	59	304	24	N	NA
Cluster_8842	42.6633	0.421247	0.337837	1.24689	0.212437	0.725636	Chr3:19551682-19552090	409	358	122	0.508	.	AAAAAUCACGGCAUCUGUUACUAG	21	39	2	26	19	44	228	24	N	NA
Cluster_11348	17.7873	0.968739	0.777234	1.24639	0.212621	0.725744	Chr4:8861352-8861757	406	155	44	0.406	.	AAGAUGAACCCGUGAAUAGCCUGA	29	10	6	27	8	21	83	24	N	NA
Cluster_1595	126.793	-0.341387	0.273917	-1.24632	0.212648	0.725744	Chr1:16075431-16076120	690	1087	361	0.487	.	ACAGGAUAGAUAUCGUCGCAGC	40	87	38	122	91	166	583	24	N	NA
Cluster_27758	65.5178	-0.310447	0.249088	-1.24634	0.212641	0.725744	NSCAFC.101:246714-247137	424	556	159	0.656	.	AUAAGUCUCUUGUUUGAAAACUGU	47	58	9	63	25	91	310	24	N	NA
Cluster_6027	76.176	0.314792	0.252544	1.24648	0.212587	0.725744	Chr2:15224529-15224977	449	636	146	0.351	.	AAGGGGGGUGUAUUGAAAUGAUGA	138	21	8	87	10	89	421	24	N	NA
Cluster_8998	48.2955	-0.56935	0.456892	-1.24613	0.212715	0.725884	Chr3:20267744-20268144	401	372	106	0.43	.	AAUAACACAAGCGGGACAUAUGGG	28	31	14	50	13	32	232	24	N	NA
Cluster_27874	27.401	-0.482542	0.387289	-1.24595	0.212784	0.726032	NSCAFC.76:20967-21368	402	225	82	0.529	.	AUAUGGCUGAUUCUGCGGACG	23	4	6	36	17	26	136	24	N	NA
Cluster_22234	30.5511	0.644826	0.517699	1.24556	0.212925	0.726425	Chr7:14963876-14964295	420	258	51	0.109	-	AAUUUAGGAUAUAGUUUGUUUGGG	51	54	2	13	7	31	151	N	N	NA
Cluster_23983	78.0581	0.349594	0.280716	1.24537	0.212996	0.726579	Chr8:7812496-7813016	521	664	185	0.414	.	AAACUUGAGUGUUAAUGACAUGGC	48	47	3	71	25	105	413	24	N	NA
Cluster_18028	232.113	-0.155769	0.125098	-1.24518	0.213067	0.726732	Chr6:9959134-9959767	634	1940	347	0.388	.	AAGCGUGUCUCUAGUCUUAACUCG	263	67	18	161	87	265	1342	24	N	NA
Cluster_5581	67.8552	0.268632	0.215767	1.24501	0.213129	0.726854	Chr2:12932177-12932867	691	570	143	0.493	.	AUCCGGACCUCGGAUAUUCGUCAA	43	22	6	131	32	87	292	24	N	NA
Cluster_11261	52.4863	-0.459227	0.368937	-1.24473	0.213231	0.726906	Chr4:8461256-8461678	423	419	136	0.678	.	AAGCGCAUUAGUAACAAGGAUCUC	88	51	6	49	20	48	245	24	N	NA
Cluster_11785	35.1846	0.444385	0.357026	1.24468	0.213248	0.726906	Chr4:11438304-11438711	408	294	103	0.446	.	GUUGGAUAACAGUCAAGAGAGGGA	20	17	10	43	20	38	166	24	N	NA
Cluster_5401	77.5028	-0.319904	0.257006	-1.24473	0.213231	0.726906	Chr2:12147113-12147544	432	655	216	0.653	.	AAACAAAGCUACAGUCACUAUAAC	26	72	1	107	30	121	324	24	N	NA
Cluster_8037	65.3965	0.487579	0.391726	1.2447	0.213244	0.726906	Chr3:14710793-14711294	502	568	156	0.525	.	UUACGAUAUGUUGAACUUAGUUAC	64	31	7	39	19	84	388	24	N	NA
Cluster_215	67.3199	-0.303723	0.244032	-1.24461	0.213276	0.726917	Chr1:4929228-4929688	461	560	152	0.455	.	AUAUUCGGGUCUAUUUUUCGUUGA	71	27	4	57	34	64	374	24	N	NA
Cluster_23579	56.9981	-0.441686	0.354937	-1.2444	0.213351	0.727031	Chr8:5769110-5769530	421	450	137	0.578	.	AAAGACUGAAGUCGUGCUCG	30	69	1	50	23	70	237	24	N	NA
Cluster_6905	195.925	-0.183783	0.147691	-1.24437	0.213362	0.727031	Chr3:8857413-8858401	989	1665	420	0.55	.	AAGAAAACAUUAACUCGCGGUGUA	70	136	27	248	76	235	943	24	N	NA
Cluster_735	26.5431	0.929722	0.747254	1.24418	0.213432	0.727181	Chr1:11445226-11445646	421	222	51	0.77	.	AUACGUCUACAGCUCUCCACCACC	64	0	3	40	22	25	132	24	N	NA
Cluster_25369	36.3059	0.482357	0.387742	1.24401	0.213494	0.727305	Chr8:15338320-15338737	418	310	82	0.726	.	UGGUACGGACCAGACAGAGUG	50	17	1	235	53	1	3	21	N	NA
Cluster_21061	50.8398	0.760525	0.611387	1.24393	0.213524	0.727319	Chr7:8479806-8480224	419	445	131	0.456	.	AAACCAAUCGUGUGGCUGAGAUUC	28	17	4	86	19	54	265	24	N	NA
Cluster_26055	78.1111	0.435995	0.35052	1.24385	0.213554	0.727333	NSCAFA.185:287692-288183	492	616	172	0.708	.	AAUGACAAAUUAGUAGGGGUGGGC	53	32	11	84	37	116	336	24	N	NA
Cluster_19114	70.8369	0.48523	0.390161	1.24367	0.213622	0.727477	Chr6:16463014-16463446	433	614	147	0.373	.	ACGGUCGAUAAGAUAGCGCGUGGA	51	25	24	56	32	85	392	24	N	NA
Cluster_10069	159.254	0.261761	0.210564	1.24314	0.213815	0.727515	Chr4:2459518-2460009	492	1357	305	0.292	.	AACAAAAGGAAAAGUGCAGGAUCC	272	75	17	109	64	151	941	24	N	NA
Cluster_16290	25.815	-0.565721	0.455007	-1.24333	0.213748	0.727515	Chr6:1041234-1041638	405	225	62	0.622	.	UGGUCCAAGUGGUUGAGUCUG	22	13	0	155	29	21	7	21	N	NA
Cluster_19566	137.735	-0.387164	0.311416	-1.24324	0.213781	0.727515	Chr7:399529-400351	823	1122	360	0.512	.	AAUGUUACGCAUAAAUCUCUCAGC	29	77	13	161	74	146	651	24	N	NA
Cluster_23807	66.2443	-0.700151	0.563198	-1.24317	0.213805	0.727515	Chr8:6745652-6746364	713	511	177	0.746	.	AUCAACUGAUUGUUGUAGACCACU	56	42	15	55	16	54	329	24	N	NA
Cluster_26257	296.384	0.151136	0.12157	1.2432	0.213794	0.727515	NSCAFA.214I:180728-181341	614	2477	399	0.633	.	AUCAAAUACCACUCGCCUAUAGUC	273	191	35	391	108	301	1451	24	N	NA
Cluster_26845	200.72	-0.250692	0.201592	-1.24356	0.21366	0.727515	NSCAFA.420:51639-52363	725	1660	366	0.693	.	AUCAACAGAAGUGUCAAUCGGGCC	116	179	27	194	83	232	945	24	N	NA
Cluster_27788	279.393	0.217985	0.175308	1.24344	0.213706	0.727515	NSCAFC.112:176755-177697	943	2352	596	0.487	.	AUGUUCAUGGAUUUGUACACAAUC	146	235	24	351	147	322	1273	24	N	NA
Cluster_1757	42.5392	0.459192	0.369418	1.24301	0.213863	0.727592	Chr1:17167040-17167463	424	350	112	0.391	.	AAAGCGGCGCUAUUCGAUUCUUCC	76	10	3	41	18	51	227	24	N	NA
Cluster_1388	179.251	-0.269662	0.216973	-1.24284	0.213929	0.727637	Chr1:14905822-14906741	920	1531	355	0.445	.	AAGAGGACUCACAGAUAUGCUGGC	110	65	20	144	68	206	1028	24	N	NA
Cluster_4997	153.96	0.192483	0.154873	1.24284	0.213926	0.727637	Chr2:10226840-10228318	1479	1263	348	0.486	.	AAGAGAGGCAAUUGAGAUUU	64	155	18	133	39	165	753	24	N	NA
Cluster_12827	189.541	-0.230428	0.185444	-1.24257	0.214025	0.727726	Chr4:18835387-18836344	958	1543	349	0.549	.	AUUGGCUUGGUAUUUGACUUGGAC	67	130	35	211	74	166	927	24	N	NA
Cluster_19399	112.15	0.248601	0.200054	1.24267	0.213988	0.727726	Chr6:21571234-21571994	761	922	253	0.467	.	AGAGACACACAGCUUGUCGGUUUG	66	50	3	101	31	98	639	24	N	NA
Cluster_2362	27.9634	0.702118	0.56506	1.24255	0.214032	0.727726	Chr1:20619862-20620278	417	231	71	0.307	.	AAUAAAAAUAGAUCCACGCGUAGC	35	16	3	26	4	36	146	24	N	NA
Cluster_1720	44.1399	-0.754427	0.607329	-1.24221	0.214161	0.728065	Chr1:16886602-16887010	409	358	130	0.606	.	AAAGAUAGUUUGACAAGUCACAGC	49	33	4	53	11	43	214	24	N	NA
Cluster_22585	191.692	-0.175501	0.141289	-1.24214	0.214184	0.728065	Chr7:20564140-20565606	1467	1594	422	0.59	.	UAGCAAAUGUUAGUGGAUCUUUAG	40	84	15	217	95	240	943	24	N	NA
Cluster_15696	87.5686	-0.235759	0.189845	-1.24185	0.214291	0.728341	Chr5:15813014-15813562	549	724	190	0.562	.	UUUUGUCGGCUGAUAAGGUCUUUC	78	34	11	91	34	113	441	24	N	NA
Cluster_8227	90.3747	0.259191	0.208769	1.24152	0.214413	0.728666	Chr3:15668451-15669122	672	742	260	0.582	.	AAUAACUGUCGGAUUUACUCGGCC	36	41	22	80	30	114	455	24	N	NA
Cluster_8356	103.059	-0.347462	0.279886	-1.24144	0.214443	0.72868	Chr3:17165748-17166572	825	880	220	0.667	.	AUGUUCGGAUAGAACUCCUCUUCU	215	30	21	77	29	123	600	24	N	NA
Cluster_10907	42.374	0.653773	0.527046	1.24045	0.21481	0.728789	Chr4:6735370-6735795	426	359	99	0.468	.	AUUCAAGAGAAGCCGACAUGUGUC	34	44	1	40	25	44	205	24	N	NA
Cluster_11852	44.5664	-0.535111	0.431369	-1.2405	0.214792	0.728789	Chr4:11809420-11809844	425	381	115	0.562	.	AAUCAAAUAUCUUAAACUCUCCUC	16	52	3	42	13	42	229	24	N	NA
Cluster_12462	132.908	0.199466	0.16074	1.24092	0.214635	0.728789	Chr4:15092823-15093595	773	1110	338	0.545	.	AAGUCCCACCGACUUUCUCUCUCC	54	84	12	133	65	138	678	24	N	NA
Cluster_12627	41.2235	-0.414133	0.333866	-1.24042	0.214821	0.728789	Chr4:16767241-16767661	421	340	102	0.524	.	ACAACUAGGGAUGUUGCGACGGGC	38	12	6	68	10	41	203	24	N	NA
Cluster_17350	32.5189	-0.909626	0.733406	-1.24028	0.214873	0.728789	Chr6:6664142-6664562	421	292	104	0.483	.	AUCUCCCAACAUAUAGAUCUACUC	63	30	2	62	10	17	171	24	N	NA
Cluster_17593	46.9697	0.456819	0.368355	1.24016	0.214916	0.728789	Chr6:7769977-7770399	423	399	131	0.434	.	AAUCCGCGUACUUAUUAUUCUCUG	23	2	13	52	15	81	236	24	N	NA
Cluster_17657	15.8321	-0.536301	0.432216	-1.24082	0.214672	0.728789	Chr6:8147217-8147617	401	136	39	0.382	.	ACGACCGGUUCUACCAGCAAUAUC	22	7	0	15	2	35	77	24	N	NA
Cluster_19555	33.9581	-0.459224	0.370139	-1.24068	0.214723	0.728789	Chr7:216890-217313	424	284	76	0.736	.	AUCUACUAGAUUAUUAACCCGUGC	32	25	3	53	10	45	148	24	N	NA
Cluster_2164	32.0424	-0.933504	0.752448	-1.24062	0.214745	0.728789	Chr1:19554631-19555054	424	267	68	0.464	.	AACAUAUAGAUCUACUCAACCAUG	74	19	5	15	7	17	204	24	N	NA
Cluster_25252	218.307	-0.223143	0.179864	-1.24062	0.214746	0.728789	Chr8:14513599-14514424	826	1791	442	0.56	.	AAACUGAGAGUUUGACCUAGAUCG	97	131	22	216	122	174	1126	24	N	NA
Cluster_509	258.502	-0.239474	0.192966	-1.24101	0.214601	0.728789	Chr1:9539541-9540170	630	2122	402	0.478	.	AACCUCUUAUGGAUUCGGGUCAGG	99	105	16	430	188	257	1126	24	N	NA
Cluster_5288	63.5565	1.19073	0.960102	1.24021	0.214898	0.728789	Chr2:11529530-11529952	423	542	168	0.411	.	AAGAAAACAUGUUCGUACUAUUGG	33	24	8	76	36	85	313	24	N	NA
Cluster_5794	61.7317	0.369825	0.298174	1.2403	0.214865	0.728789	Chr2:13921104-13921589	486	511	115	0.556	.	AAACUAUCGACUUCACAUAAUGAC	34	61	1	68	17	47	317	24	N	NA
Cluster_6993	43.859	-0.538243	0.433974	-1.24027	0.214877	0.728789	Chr3:9267781-9268413	633	349	79	0.777	.	AUAGAGUGUGAUUGGAGAUGA	43	10	2	118	25	32	162	24	N	NA
Cluster_7017	33.3572	-0.611314	0.49264	-1.24089	0.214645	0.728789	Chr3:9442550-9442953	404	266	86	0.365	.	ACUGCGUCUCGUACACUGUGA	22	16	2	86	19	21	122	24	N	NA
Cluster_7579	32.0009	-0.422133	0.340237	-1.2407	0.214715	0.728789	Chr3:12204315-12204715	401	267	74	0.738	.	AUGACAUGUUUUGAUUGGUUAGAG	62	8	6	26	21	36	170	24	N	NA
Cluster_7739	65.5034	-0.354539	0.285712	-1.2409	0.214644	0.728789	Chr3:12845766-12846336	571	558	121	0.878	+	AACCGUAACCAUAUUUUGGACUGU	93	7	3	90	28	106	324	24	N	NA
Cluster_11205	580.781	-0.157895	0.12733	-1.24005	0.214957	0.728838	Chr4:8214778-8215755	978	4764	837	0.27	.	AUGGGCCUAUAAACAAUGAAUUGG	368	455	84	666	240	586	2733	24	N	NA
Cluster_10170	67.7747	0.668537	0.539423	1.23935	0.215214	0.72918	Chr4:2895834-2896285	452	589	154	0.635	.	AGGGCAUCUUCCUAGGUUUUAAUG	88	32	2	54	30	74	397	24	N	NA
Cluster_14596	445.2	0.141963	0.114537	1.23945	0.215179	0.72918	Chr5:8698383-8699541	1159	3711	759	0.671	.	AGGGAAUACUCUGAAUUGCACACU	428	193	40	483	211	469	2315	24	N	NA
Cluster_20542	201.911	0.211921	0.17101	1.23923	0.215261	0.72918	Chr7:5453538-5454715	1178	1684	485	0.515	.	AACAUCUUCCUAUUCAUCUCCCUC	61	113	15	202	114	247	993	24	N	NA
Cluster_23720	31.7504	0.83448	0.673268	1.23945	0.21518	0.72918	Chr8:6412229-6412648	420	268	105	0.56	.	GAUAAAACCAAUGAAGAUCCGACC	21	22	3	26	14	43	160	24	N	NA
Cluster_25569	32.1032	0.488725	0.394269	1.23957	0.215133	0.72918	Chr8:18552247-18552677	431	265	64	0.672	.	AAUAGAUUAUUAUAGGCUAGACUC	20	18	1	37	9	50	150	24	N	NA
Cluster_27691	17.3135	0.922029	0.743981	1.23932	0.215228	0.72918	NSCAFB.989:598-999	402	142	59	0.359	.	CUCGGGCAUUUUGUUUUUCCUC	15	9	0	13	21	41	58	24	N	NA
Cluster_8313	290.24	-0.146765	0.118434	-1.23922	0.215265	0.72918	Chr3:16815562-16816269	708	2424	554	0.715	.	AAGGAUUUUUAAGGCAGUAGGGUC	255	145	29	198	129	359	1564	24	N	NA
Cluster_8529	91.935	0.325081	0.262325	1.23923	0.215261	0.72918	Chr3:17985237-17985812	576	771	270	0.571	.	AUAGGCUUGAGAUCGUCAGCUGAC	32	28	10	90	72	80	491	24	N	NA
Cluster_11948	44.0322	0.420977	0.339876	1.23862	0.215486	0.729224	Chr4:12403737-12404163	427	378	112	0.344	.	AACCUUCGAGGCUGUUCUUUUACA	49	37	6	49	5	46	235	24	N	NA
Cluster_14414	84.9804	0.319866	0.258231	1.23869	0.215462	0.729224	Chr5:7327601-7328035	435	724	166	0.844	+	AAGGAACUAAUAAAAAUCGGAUGU	134	33	8	59	44	88	492	24	N	NA
Cluster_15669	67.9165	0.296797	0.239526	1.2391	0.215308	0.729224	Chr5:15653864-15654287	424	571	133	0.681	.	AAACGACGUAGUUUUAAGGAUAGA	211	14	1	49	24	58	425	24	N	NA
Cluster_17377	233.483	0.222676	0.179734	1.23892	0.215374	0.729224	Chr6:6774431-6775216	786	1973	340	0.693	.	AAGAGAUUAGUUGCAGCAUUUAGG	704	56	44	157	64	171	1481	24	N	NA
Cluster_24105	55.421	0.735435	0.59373	1.23867	0.215468	0.729224	Chr8:8663132-8663547	416	465	190	0.598	.	AAGAGGUUUAUUUGGUUACAAUGU	23	33	4	71	40	58	259	24	N	NA
Cluster_24684	66.6506	-0.366585	0.295871	-1.239	0.215344	0.729224	Chr8:11701531-11702280	750	576	160	0.595	.	AAGGGACAUUGUCUGAAAUUGACC	47	26	10	71	16	90	363	24	N	NA
Cluster_25848	56.8336	-0.390631	0.31534	-1.23876	0.215435	0.729224	NSCAFA.124I:448532-448952	421	475	145	0.499	.	AUAGUGAGAGAUGAAGGACCA	31	24	3	93	45	66	244	24	N	NA
Cluster_9247	89.2415	-0.367214	0.296411	-1.23887	0.215393	0.729224	Chr3:21494965-21495764	800	722	206	0.544	.	AAAGUAUUGGUGAGAACAGAAGGA	89	37	19	49	40	81	496	24	N	NA
Cluster_19271	530.363	0.123819	0.0999816	1.23842	0.215562	0.729326	Chr6:18838625-18839606	982	4446	745	0.502	.	AAUAAAUUGCCAGUAGUGUGACCG	263	227	69	731	255	586	2578	24	N	NA
Cluster_3193	86.6124	0.400034	0.323025	1.2384	0.215568	0.729326	Chr1:25362732-25363161	430	720	257	0.607	.	AGACUCAAUCGGUCGAGCACCACC	28	104	4	117	153	64	278	24	N	NA
Cluster_15839	77.4613	-0.354031	0.285967	-1.23801	0.215711	0.729595	Chr5:16722279-16722897	619	669	177	0.444	.	AACAACGUGAAGAAACAAGGCUGG	43	18	13	97	47	91	403	24	N	NA
Cluster_2340	94.8386	-0.248339	0.200596	-1.23801	0.215713	0.729595	Chr1:20499284-20499770	487	809	220	0.465	.	AAGUCCAACGGCCAAAAUCAACCC	76	35	11	122	58	130	453	24	N	NA
Cluster_4573	77.3373	-0.299357	0.241812	-1.23797	0.215726	0.729595	Chr2:8160135-8160640	506	632	158	0.603	.	AAGCACAUUUGUGGCUUGCGGUUU	29	62	54	91	49	55	321	24	N	NA
Cluster_27196	68.9815	-0.66535	0.537543	-1.23776	0.215805	0.729599	NSCAFA.816:964-1491	528	588	218	0.77	.	AAUGUCCGGAUCUCGACUGAGUGU	56	43	19	119	33	76	298	24	N	NA
Cluster_3884	38.5643	0.729436	0.589317	1.23776	0.215804	0.729599	Chr2:4227234-4227657	424	328	110	0.341	.	AGAGAUUUUUCGUCAAGGUGG	19	12	0	58	33	53	172	24	N	NA
Cluster_4615	98.3798	-0.298587	0.241219	-1.23782	0.215782	0.729599	Chr2:8463456-8464151	696	832	248	0.631	.	AUUAGAGCAUGUGCAGUGGGAGGU	28	69	6	95	67	62	533	24	N	NA
Cluster_23629	58.7877	-0.430797	0.348104	-1.23755	0.215882	0.729772	Chr8:5981271-5981700	430	490	139	0.647	.	AAAGUCGGACGCGUCGAGGUGUGU	47	23	8	65	15	88	291	24	N	NA
Cluster_20740	30.7054	0.530924	0.429065	1.2374	0.215939	0.729878	Chr7:6432592-6433013	422	267	88	0.232	.	AAAGCAAUUAUUGUUCUAGGAUGG	63	7	1	25	13	33	188	24	N	NA
Cluster_15129	148.767	-0.267383	0.216126	-1.23716	0.216026	0.730082	Chr5:12242134-12243137	1004	1261	333	0.444	.	AAGGUCGGCUAUUCUUCAUCCCUG	49	56	21	104	34	150	896	24	N	NA
Cluster_18319	89.761	-0.371463	0.300328	-1.23686	0.21614	0.730163	Chr6:11547987-11548533	547	713	169	0.447	.	AGAUUCUUCGGCGCCGGCUUCUGA	73	61	6	126	46	82	392	24	N	NA
Cluster_4808	145.874	0.276005	0.223157	1.23682	0.216154	0.730163	Chr2:9410046-9410742	697	1233	358	0.491	.	AAGCAAGUGAGAAACAGAUUAUCC	65	69	23	186	52	195	708	24	N	NA
Cluster_5275	21.0168	0.678293	0.548392	1.23688	0.216133	0.730163	Chr2:11443945-11444368	424	179	38	0.732	.	AAUGACACGUUCACUUUUUUCUUC	107	10	0	13	7	12	137	24	N	NA
Cluster_9436	29.1651	0.551155	0.445606	1.23687	0.216137	0.730163	Chr3:22508523-22508945	423	247	81	0.138	-	AUUAGUUAGAUAAUGAGGAGAUGA	29	11	1	37	11	24	163	24	N	NA
Cluster_9007	164.9	0.186368	0.150727	1.23646	0.216289	0.730532	Chr3:20315437-20316047	611	1358	291	0.429	.	AGCUUGUGAAGGGGACACUA	159	276	22	197	66	126	671	N	N	NA
Cluster_24127	50.8002	0.348008	0.281477	1.23637	0.216323	0.730557	Chr8:8886137-8886560	424	428	107	0.479	.	AACAUUGAUCCACUUGUUCCUUCC	36	31	1	48	15	38	295	24	N	NA
Cluster_10173	200.372	0.242152	0.195908	1.23604	0.216442	0.730677	Chr4:2930207-2930805	599	1659	250	0.763	.	ACUUGUGGGGGAGUAUUGGGCUGA	270	72	9	156	61	267	1094	24	N	NA
Cluster_11691	32.6436	-1.10303	0.893203	-1.23491	0.216863	0.730677	Chr4:10877257-10877658	402	240	63	0.408	.	AUUACAGAUUUCCUGCAGC	37	66	8	16	1	45	104	N	N	NA
Cluster_12338	483.467	0.147514	0.119408	1.23538	0.216691	0.730677	Chr4:14411487-14413594	2108	4066	998	0.494	.	AGAUACGGUAAUCAACUAGGAUGA	171	339	65	509	291	493	2369	24	N	NA
Cluster_14243	33.6913	-0.760366	0.615633	-1.2351	0.216795	0.730677	Chr5:6492843-6493254	412	287	100	0.456	.	AACAAAGACUUCGCCACC	41	56	3	34	25	25	144	N	N	NA
Cluster_15996	35.9035	-0.428543	0.347022	-1.23491	0.216862	0.730677	Chr5:18675865-18676282	418	308	108	0.808	+	AAAACUUUCGGAUGUUGCAUUUGC	36	22	12	50	20	43	161	24	N	NA
Cluster_18544	125.31	-0.371925	0.301161	-1.23497	0.216841	0.730677	Chr6:12884964-12885628	665	1095	236	0.453	.	AACGGUAGAUUUAACGGCUGAGUC	145	32	29	81	44	143	766	24	N	NA
Cluster_19658	23.465	0.860227	0.696354	1.23533	0.216708	0.730677	Chr7:1026983-1027393	411	203	37	0.601	.	GUAGGUCGUCUAAUCAGAAAGUGG	37	5	5	4	2	32	155	24	N	NA
Cluster_19767	17.4724	-0.913968	0.739747	-1.23551	0.216639	0.730677	Chr7:1600074-1600486	413	163	48	0.816	+	AUAGAAGGGUAUCGAUCCACAAGG	26	1	4	5	6	20	127	24	N	NA
Cluster_22951	310.337	0.306449	0.248163	1.23487	0.216879	0.730677	Chr8:2386835-2387652	818	2464	481	0.614	.	AUACCACUUUGGGUAUGCGUUAGA	182	125	25	182	232	335	1565	24	N	NA
Cluster_23501	64.8569	0.386985	0.313167	1.23572	0.216564	0.730677	Chr8:5337484-5337905	422	553	159	0.385	.	AACUUCGUUACUGUGUGCUCUUGG	26	38	7	76	30	74	328	24	N	NA
Cluster_24188	357.161	0.183495	0.148568	1.23509	0.216796	0.730677	Chr8:9148935-9149600	666	3021	475	0.307	.	AAAAGAUAGAUGUCGUCGCAGCGA	687	121	42	239	196	435	1988	24	N	NA
Cluster_24401	31.779	-0.431951	0.349596	-1.23557	0.216618	0.730677	Chr8:10252821-10253237	417	267	80	0.689	.	AAUCAAAUGAUUCAUGUACGUUGC	32	16	4	17	7	39	184	24	N	NA
Cluster_26060	3719.35	0.134042	0.108498	1.23543	0.216669	0.730677	NSCAFA.185:304052-305573	1522	30633	2542	0.552	.	AUCUCCUACCAUGCAGAUCUACUC	1166	1556	518	3503	1655	3856	19545	24	N	NA
Cluster_26199	59.9521	-0.424317	0.343383	-1.2357	0.216571	0.730677	NSCAFA.193:204342-204756	415	495	161	0.366	.	AAGAGAUCAAUUGCAGUAUUUAUG	36	18	10	48	13	70	336	24	N	NA
Cluster_26515	214.776	0.24479	0.198084	1.23579	0.216536	0.730677	NSCAFA.304:208589-209181	593	1803	224	0.337	.	AUAAAGUGACAUGUGGAUGAGAGA	452	112	16	191	64	224	1196	24	N	NA
Cluster_27557	28.8235	-0.450698	0.364895	-1.23514	0.216777	0.730677	NSCAFB.315:85378-85803	426	241	39	0.05	-	UUAAAUAAGAAAGUUUUGUUG	70	9	3	100	35	15	79	21	N	NA
Cluster_27669	109.443	-0.285535	0.231136	-1.23535	0.216699	0.730677	NSCAFB.709:5228-5995	768	945	270	0.515	.	AACCAACUACCCCAUCCACCACUC	50	80	14	94	65	129	563	24	N	NA
Cluster_28027	100.659	-0.329269	0.266465	-1.23569	0.216573	0.730677	NSCAFC.98:271304-271843	540	839	145	0.368	.	AAAGACCGAGAUCUUGAGAGAUUG	142	19	9	61	17	129	604	24	N	NA
Cluster_4296	1295.76	0.166318	0.134595	1.23569	0.216575	0.730677	Chr2:6566792-6568285	1494	10557	1531	0.587	.	ACGGUCGAGUGGUUUGGUCGAGUC	979	686	143	827	356	1172	7373	24	N	NA
Cluster_9592	4684.91	0.670756	0.542894	1.23552	0.216637	0.730677	Chr4:20616-21384	769	36002	1497	0.531	.	AACGAGCAGAGCUCGCGUCGA	12373	7928	2140	17993	3376	2458	2107	N	N	NA
Cluster_11751	29.6707	-0.566654	0.458912	-1.23478	0.216914	0.730707	Chr4:11235587-11235996	410	258	104	0.473	.	AAGUGAUCGAUCUCUAUAUUAGUC	22	18	0	24	7	33	176	24	N	NA
Cluster_10693	37.5399	0.873674	0.707719	1.23449	0.217019	0.730801	Chr4:5623161-5623580	420	322	103	0.509	.	AAUCAUCCCAUUACAAGUCAGCUC	36	14	4	33	20	48	203	24	N	NA
Cluster_17069	233.39	0.181337	0.146884	1.23456	0.216994	0.730801	Chr6:5227551-5228310	760	1950	404	0.515	.	AUUCCUCCUUGGGUUAUACGUUAC	107	119	39	172	73	318	1229	24	N	NA
Cluster_18256	174.534	-0.191573	0.155183	-1.23449	0.21702	0.730801	Chr6:11185552-11186187	636	1483	365	0.314	.	ACUAGUUAAAAACAGUUGGGCCUC	145	54	21	173	103	228	904	24	N	NA
Cluster_24772	137.216	0.288677	0.233873	1.23433	0.217078	0.730823	Chr8:12179781-12180399	619	1148	245	0.385	.	AUAGGUCAAAGGAAGAGCUGUCUC	101	67	9	117	53	110	792	24	N	NA
Cluster_27292	62.8335	-0.296159	0.239925	-1.23438	0.217062	0.730823	NSCAFB.128:192734-193166	433	526	142	0.542	.	AAAACCUCUACGUGUUGAUCAUGC	55	24	16	62	18	67	339	24	N	NA
Cluster_20028	144.372	0.206589	0.167385	1.23422	0.217122	0.730882	Chr7:2648266-2648930	665	1189	267	0.495	.	AAUAGCGUAUGAUAUUUACUGGGG	100	104	17	165	46	139	718	24	N	NA
Cluster_20628	26.3844	0.950904	0.770556	1.23405	0.217185	0.730926	Chr7:5911266-5911673	408	228	84	0.368	.	AGAGUCUCUGUGGAAUUCGAUCCC	37	4	9	17	12	41	145	24	N	NA
Cluster_2332	119.85	0.321382	0.26043	1.23404	0.217187	0.730926	Chr1:20483175-20483668	494	1016	270	0.476	.	AAUCCUAGUGGUCGCCCUAAUUGU	47	51	20	139	53	125	628	24	N	NA
Cluster_11979	59.6245	-0.476151	0.385918	-1.23382	0.217271	0.731022	Chr4:12561804-12562307	504	476	137	0.807	+	AAUGGUGAAUUAAGAGUCCGCGGC	77	14	23	27	28	58	326	24	N	NA
Cluster_1227	46.444	-0.307679	0.249418	-1.23359	0.217355	0.731022	Chr1:14151174-14151584	411	385	126	0.571	.	AGAAUCUACUCGACUACUCCACUC	45	10	1	54	28	56	236	24	N	NA
Cluster_20105	38.2012	-0.564595	0.4577	-1.23355	0.217372	0.731022	Chr7:3159915-3160320	406	306	105	0.346	.	AAAUCAAGGUAGGCAAGGAUCGAG	22	15	0	28	32	54	177	24	N	NA
Cluster_24931	47.9342	0.632774	0.512938	1.23363	0.217342	0.731022	Chr8:12883271-12883694	424	405	118	0.686	.	AAGUAGGACGUGUUUGCUCAUAGU	73	24	1	45	16	59	260	24	N	NA
Cluster_25652	167.786	-0.280679	0.227527	-1.23361	0.217348	0.731022	Chr8:20443282-20443876	595	1358	259	0.462	.	AUGGUUUAAACCUUUAUGCGUGUC	97	41	52	206	71	152	836	24	N	NA
Cluster_7606	177.629	-0.192721	0.156231	-1.23356	0.217366	0.731022	Chr3:12333105-12333616	512	1471	206	0.539	.	AAGUUAGGUAGCAUCGAUCGUGUA	264	120	24	170	36	159	962	24	N	NA
Cluster_2493	1247.73	0.21356	0.173161	1.2333	0.217464	0.731246	Chr1:21243511-21244196	686	10494	494	0.322	.	AGAGAUAGAUCUCACACCUGUGGA	4475	1297	43	841	263	1102	6948	24	N	NA
Cluster_18252	64.0304	-0.46798	0.379528	-1.23306	0.217555	0.731288	Chr6:11162852-11163303	452	547	220	0.558	.	AUUGGGACAAAACUUGACAAGGGA	42	34	8	48	32	54	371	24	N	NA
Cluster_26601	110.132	-0.285808	0.231771	-1.23315	0.21752	0.731288	NSCAFA.356:3864-4435	572	904	301	0.548	.	AAAAAGGUCAAUUGAGCACUUAGG	50	86	7	146	46	148	471	24	N	NA
Cluster_26666	292.656	-0.267293	0.216762	-1.23312	0.217532	0.731288	NSCAFA.373:20882-21645	764	2450	354	0.832	+	AGGAUUGUACAUAUGCAUAGGGGA	441	202	19	530	464	155	1080	24	N	NA
Cluster_23939	145.91	-0.239133	0.193951	-1.23295	0.217593	0.731329	Chr8:7519657-7520352	696	1227	303	0.425	.	AAAGCUUUAUAGGGUUAUUUUGGC	79	37	25	108	55	176	826	24	N	NA
Cluster_25110	164.933	-0.245704	0.1993	-1.23283	0.217639	0.731394	Chr8:13731665-13732467	803	1359	324	0.552	.	GACGGGUAUCAGUUAUUUUAUUGG	60	106	71	153	65	164	800	24	N	NA
Cluster_24844	97.713	-0.347804	0.282172	-1.23259	0.217727	0.731604	Chr8:12526207-12526878	672	788	198	0.688	.	AACAAGCGUUUGUUGUGUUAACUG	115	97	5	55	21	105	505	24	N	NA
Cluster_14498	190.568	0.25303	0.205315	1.2324	0.2178	0.731761	Chr5:7775032-7775865	834	1574	447	0.494	.	ACAACCACAGAAAAUAGAGAAGUC	88	113	18	178	80	179	1006	24	N	NA
Cluster_25603	35.1886	-0.569331	0.462068	-1.23214	0.217898	0.731915	Chr8:19492280-19492703	424	274	48	0.708	.	AGGUCCGAAUAUUUGCUCUACUCG	72	39	0	53	7	34	141	24	N	NA
Cluster_396	19.8334	0.770055	0.624964	1.23216	0.21789	0.731915	Chr1:8506691-8507102	412	172	71	0.663	.	AUAUUUUGAGCCACCUAUCACCUC	13	16	2	39	7	26	82	24	N	NA
Cluster_10680	89.5678	0.309642	0.251451	1.23142	0.218165	0.732016	Chr4:5574018-5574746	729	724	231	0.688	.	AUCGAUCCCACCAAUAUACUG	50	65	5	197	41	89	327	24	N	NA
Cluster_1088	47.0991	-0.444965	0.361244	-1.23176	0.21804	0.732016	Chr1:13397972-13398395	424	384	111	0.523	.	AACAGGGGUUUGAAACUGAGGUUC	45	38	1	45	15	71	214	24	N	NA
Cluster_15352	44.0541	0.499632	0.405789	1.23126	0.218225	0.732016	Chr5:13515920-13516329	410	382	141	0.56	.	AUCAAAUUUUGGCGCCGUUGC	27	12	25	124	23	25	173	24	N	NA
Cluster_16700	68.5275	-0.30703	0.249385	-1.23115	0.218267	0.732016	Chr6:3332653-3333104	452	587	151	0.542	.	ACAACCAGCAGGUUAUAGUGGAUC	92	31	3	63	24	86	380	24	N	NA
Cluster_2052	116.405	-0.321484	0.261119	-1.23118	0.218255	0.732016	Chr1:18998256-18998816	561	964	282	0.526	.	AGGGCCUCUCACUUUUGCAACAAG	43	66	22	150	82	120	524	24	N	NA
Cluster_20695	352.755	-0.138591	0.112564	-1.23122	0.21824	0.732016	Chr7:6172513-6174226	1714	2934	737	0.505	.	AACGGGCCUAAUUCUGAACAGUCC	201	140	38	386	164	375	1831	24	N	NA
Cluster_2270	128.551	0.191189	0.155234	1.23162	0.218092	0.732016	Chr1:20180880-20181569	690	1079	261	0.41	.	AUAUCGCAUAAAUCUCCUAACCUC	210	41	24	138	65	161	650	24	N	NA
Cluster_2813	224.842	0.151288	0.122869	1.2313	0.218212	0.732016	Chr1:22931492-22932609	1118	1851	463	0.473	.	AGCGGCAGAUUGGGUGACUUAGAG	131	114	15	197	77	273	1175	24	N	NA
Cluster_2974	105.264	-0.304553	0.247364	-1.23119	0.21825	0.732016	Chr1:23892167-23892960	794	857	227	0.347	.	AUCCGGUUAUCCUGGAUACGUGGA	153	83	12	90	54	112	506	24	N	NA
Cluster_3478	529.495	0.148411	0.120502	1.2316	0.218097	0.732016	Chr2:1899779-1900327	549	4386	462	0.452	.	AGGCCCUUCUAUAAGUCUUGGAUC	974	303	23	797	150	467	2646	24	N	NA
Cluster_4013	19.9715	-1.43382	1.16412	-1.23169	0.218066	0.732016	Chr2:5006121-5006544	424	189	44	0.386	.	AUACAACAUCAUGAUCUAUCAACC	88	11	1	11	9	11	146	24	N	NA
Cluster_4059	203.096	-0.164962	0.133913	-1.23186	0.218003	0.732016	Chr2:5197854-5198786	933	1672	372	0.583	.	AAAGAGAGCUAGUAGAGGGCA	104	225	18	305	126	208	790	24	N	NA
Cluster_8055	53.3934	-1.36029	1.10455	-1.23153	0.218125	0.732016	Chr3:14788940-14789361	422	369	94	0.732	.	AGGGAUCAUUUCCUGAGCGGC	106	5	5	139	3	28	189	24	N	NA
Cluster_15514	50.3725	-0.318663	0.25889	-1.23088	0.218367	0.732029	Chr5:14582356-14582778	423	427	122	0.333	.	AUACGACUGAUCAUCGACGACGUU	36	22	5	80	24	46	250	24	N	NA
Cluster_22510	46.852	-0.329894	0.268034	-1.23079	0.218401	0.732029	Chr7:18768698-18769203	506	394	95	0.173	-	AGGUCUAGGCAUUCGGAUUUUCGG	60	20	12	52	26	44	240	24	N	NA
Cluster_23898	150.886	0.271559	0.220632	1.23082	0.218389	0.732029	Chr8:7315420-7315904	485	1292	226	0.755	.	AAGCGUUAGGCGCUAAGUCGG	136	114	50	430	102	114	482	24	N	NA
Cluster_3320	125.119	-0.35983	0.292318	-1.23095	0.21834	0.732029	Chr2:339172-339647	476	1081	205	0.605	.	AAUCUGAAUGAUUAGUGAUACGUG	84	42	20	104	75	131	709	24	N	NA
Cluster_7775	75.1126	0.320682	0.260515	1.23095	0.218341	0.732029	Chr3:13039521-13039944	424	631	193	0.658	.	AAAGGGAUCAUUUCUUGAGCGGCC	89	38	9	72	24	71	417	24	N	NA
Cluster_2446	164.941	-0.239433	0.194577	-1.23053	0.218497	0.732263	Chr1:21052752-21053483	732	1397	374	0.492	.	AGAAUAGAACGUCUUCUUGAUCUC	67	92	7	133	77	176	912	24	N	NA
Cluster_1302	93.5351	0.320505	0.260649	1.22964	0.218831	0.732334	Chr1:14490621-14491427	807	782	191	0.55	.	AAAUUAGGACCCGUCCAAUACAUG	54	71	31	126	27	79	448	24	N	NA
Cluster_14001	35.1164	0.484682	0.394077	1.22992	0.218729	0.732334	Chr5:5102367-5102784	418	299	100	0.448	.	ACCAGAGAUCCGUUCGACUUCACC	30	3	5	36	13	33	209	24	N	NA
Cluster_16222	78.6206	0.274234	0.222945	1.23005	0.218678	0.732334	Chr6:465334-465755	422	665	215	0.62	.	AAAUGGGUCUCGGAUCGUCAGUGA	31	63	7	109	34	80	372	24	N	NA
Cluster_16708	92.4574	0.288501	0.2345	1.23028	0.218592	0.732334	Chr6:3383145-3383870	726	777	170	0.358	.	AUCUUGUGACAUAGUGGAAGUGGC	160	42	7	86	30	94	518	24	N	NA
Cluster_17497	21.9867	-1.44382	1.17397	-1.22986	0.218749	0.732334	Chr6:7316371-7316793	423	197	38	0.954	+	AGAGGAUAGAUGUCGUCGCAGCGA	84	5	0	11	14	6	161	24	N	NA
Cluster_2349	29.4238	0.712825	0.579555	1.22995	0.218715	0.732334	Chr1:20562757-20563159	403	251	95	0.602	.	AGGCGACUGUGUGAAGGAUACGAG	25	14	3	33	15	32	154	24	N	NA
Cluster_24351	32.6361	2.0465	1.66359	1.23017	0.218632	0.732334	Chr8:9920611-9921033	423	245	75	0.735	.	AUCAUAGGAAUGUUAGUAGGCGCG	42	14	3	28	13	43	144	24	N	NA
Cluster_26747	42.7253	-0.697506	0.567243	-1.22964	0.218831	0.732334	NSCAFA.392:81687-82110	424	384	78	0.812	+	AACGGAAAUGUGGAUAUAGCUUGA	105	12	5	16	27	99	225	24	N	NA
Cluster_28154	68.3725	0.353513	0.287461	1.22978	0.218779	0.732334	scaffold356:270-806	537	573	205	0.529	.	AAGAAACAUUCUAGAGACUCCAAC	37	55	1	78	34	109	296	24	N	NA
Cluster_7599	298.738	-0.172908	0.140534	-1.23037	0.21856	0.732334	Chr3:12310833-12312046	1214	2526	498	0.565	.	AAGAAAGUCACUUUGAAUUGGUGC	141	130	34	277	103	286	1696	24	N	NA
Cluster_7688	56.0053	-0.353923	0.287757	-1.22994	0.21872	0.732334	Chr3:12668594-12669016	423	478	173	0.517	.	AAAAUCUACGGUCACUAUAAUGGG	45	26	5	71	27	59	290	24	N	NA
Cluster_9649	48.2272	-0.475539	0.386689	-1.22977	0.218783	0.732334	Chr4:334962-335365	404	404	127	0.371	.	AGCUGAUCUCCGCGGAAGUUG	21	33	0	290	78	3	0	21	N	NA
Cluster_3491	586.527	0.521362	0.424039	1.22952	0.218878	0.732403	Chr2:1979359-1979919	561	4828	436	0.164	-	CGUUCGCGCGGCCCCUCCC	669	1619	237	1743	793	236	200	N	N	NA
Cluster_13563	102.759	0.209843	0.170685	1.22942	0.218915	0.732438	Chr5:2862731-2863322	592	858	236	0.484	.	AAGAGCAUGUGCAAUGGGGGUUUC	61	42	32	100	52	149	483	24	N	NA
Cluster_11435	58.4098	-0.385282	0.313557	-1.22875	0.219167	0.732469	Chr4:9554798-9555229	432	470	130	0.545	.	AACAUGGUAGUCGAAAAAGAAUUC	28	45	6	28	14	63	314	24	N	NA
Cluster_13297	38.988	-0.482714	0.392888	-1.22863	0.21921	0.732469	Chr5:1431851-1432265	415	312	86	0.471	.	GAAGGUAGGUGGGAUCUCGU	17	36	5	28	17	46	180	24	N	NA
Cluster_15559	132.973	-0.405203	0.329774	-1.22873	0.219173	0.732469	Chr5:14890524-14891298	775	1043	203	0.283	.	AAGCUUAAAGUGUUGUGGCAGUUG	104	86	22	113	19	134	669	24	N	NA
Cluster_25541	211.87	0.195868	0.159419	1.22864	0.219208	0.732469	Chr8:17842498-17843219	722	1729	248	0.508	.	AAACGGCACAUCAAAGAUAAAUGA	269	108	7	189	154	325	946	24	N	NA
Cluster_2639	144.184	0.247033	0.201011	1.22895	0.219091	0.732469	Chr1:21896702-21897231	530	1208	267	0.514	.	AUGACCCAUUUUGACUCUCCCUAG	74	114	33	260	46	138	617	24	N	NA
Cluster_5159	277.315	-0.324395	0.263992	-1.22881	0.219144	0.732469	Chr2:10952977-10953543	567	2205	364	0.52	.	AAGAGCACGUGGUUUCUGGUUUUC	135	106	43	239	81	248	1488	24	N	NA
Cluster_5660	41.0517	-0.614822	0.500397	-1.22867	0.219196	0.732469	Chr2:13369402-13369814	413	318	94	0.516	.	AAGACCAUCUCCAACCGAUUACUG	19	37	3	18	7	31	222	24	N	NA
Cluster_7483	227.861	0.158123	0.128669	1.22892	0.219101	0.732469	Chr3:11826187-11826938	752	1907	488	0.416	.	GAGGACGCCAGUUCGAGUAGCGGC	64	115	25	449	173	194	951	24	N	NA
Cluster_8132	110.906	-0.22429	0.182553	-1.22863	0.219211	0.732469	Chr3:15173923-15175033	1111	942	258	0.446	.	AUAGUGAUGAUACAUGUUGGUUGA	69	113	14	118	27	131	539	24	N	NA
Cluster_8828	545.519	-0.172888	0.14069	-1.22885	0.219127	0.732469	Chr3:19508336-19509447	1112	4468	647	0.603	.	AAGGCAGUAGGGAUCCCCGUUUGG	746	203	56	515	154	610	2930	24	N	NA
Cluster_9848	17.4126	-0.908617	0.739307	-1.22901	0.219067	0.732469	Chr4:1291099-1291502	404	146	50	0.418	.	AAACCUAUAUGAUCUCAGUCGUGA	15	11	5	21	7	10	92	24	N	NA
Cluster_11962	396.256	-0.14092	0.114708	-1.22851	0.219255	0.732529	Chr4:12456770-12457803	1034	3320	655	0.538	.	AUAGGUCGAGGGAUUAAACAUAGC	130	107	75	281	204	464	2189	24	N	NA
Cluster_10896	38.2572	-0.60601	0.493396	-1.22824	0.219355	0.732544	Chr4:6692405-6692809	405	339	108	0.451	.	AUCACUCCAGAGUAUUUUGUUAUC	35	34	3	32	21	44	205	24	N	NA
Cluster_11599	40.2902	0.533246	0.434221	1.22805	0.219427	0.732544	Chr4:10497924-10498344	421	334	106	0.629	.	AACAAACAGAUCUACUCAACCAUG	50	30	12	29	8	29	226	24	N	NA
Cluster_12085	46.1149	0.406563	0.33112	1.22784	0.219506	0.732544	Chr4:13075745-13076168	424	395	122	0.646	.	GGCGACUUGCAAGCUAUUUGGCCC	31	48	6	71	12	48	210	24	N	NA
Cluster_13265	48.0595	0.330003	0.268843	1.22749	0.219638	0.732544	Chr5:1243484-1243899	416	399	128	0.358	.	AACUACUCUACAAUUAUGAACCCA	29	33	8	63	19	50	226	24	N	NA
Cluster_13444	63.1923	-0.481991	0.392471	-1.22809	0.219412	0.732544	Chr5:2243790-2244232	443	525	119	0.436	.	AAUGACCGAUAUAAAACUGGAUGA	84	8	12	40	15	73	377	24	N	NA
Cluster_1473	111.254	0.339382	0.276493	1.22745	0.219653	0.732544	Chr1:15526934-15527481	548	901	199	0.56	.	AGGAAUGUCACCUCUGUAGUAUUC	74	59	5	119	33	112	573	24	N	NA
Cluster_15673	30.4655	-0.633667	0.51605	-1.22792	0.219478	0.732544	Chr5:15659833-15660245	413	247	78	0.453	.	AUGAGUCAUGAAGUGGUCAGAGUC	26	23	11	40	7	12	154	24	N	NA
Cluster_18808	303.612	-0.204358	0.166475	-1.22756	0.219612	0.732544	Chr6:14207798-14208581	784	2496	511	0.516	.	AGACAAUGGACGUCCAAUGGACUA	122	161	37	335	147	306	1510	24	N	NA
Cluster_25125	54.7299	0.306965	0.250096	1.22739	0.219677	0.732544	Chr8:13775051-13775476	426	453	98	0.757	.	AUAAAUUCGGGUGUUGACAUG	119	53	4	172	39	41	144	21	N	NA
Cluster_26019	61.9167	-0.291908	0.237675	-1.22818	0.219378	0.732544	NSCAFA.185:72183-72664	482	531	181	0.612	.	AACACUUCGCUUAGAGAUAUACUC	44	32	22	61	23	88	305	24	N	NA
Cluster_27095	391.633	-0.169363	0.137972	-1.22751	0.219629	0.732544	NSCAFA.574:6095-6978	884	3218	610	0.677	.	AUAGGUCGGCUACGUCUGGUAAGU	136	232	44	581	178	361	1822	24	N	NA
Cluster_3638	114.702	-0.23058	0.187764	-1.22803	0.219436	0.732544	Chr2:2855386-2856057	672	950	229	0.485	.	AUCCACCCUACCACUUUUAAUCUC	47	91	22	81	44	111	601	24	N	NA
Cluster_3755	285.975	0.148638	0.121061	1.2278	0.219524	0.732544	Chr2:3591291-3592164	874	2365	669	0.461	.	AGGUCUGGGCGUUAGUGUUGGUUC	87	185	70	354	121	277	1358	24	N	NA
Cluster_6472	6774.96	0.170171	0.138621	1.2276	0.219597	0.732544	Chr3:3010521-3012530	2010	55345	3604	0.413	.	AAUAUCAAUGGUGUUGCUGGUCUG	3604	3511	620	6785	9917	6323	28189	24	N	NA
Cluster_7858	151.438	0.179378	0.14608	1.22794	0.219468	0.732544	Chr3:13378253-13378913	661	1271	345	0.541	.	AAUACUCUCUUAACUCUAGCCUCC	59	88	19	150	45	182	787	24	N	NA
Cluster_9852	58.089	0.306317	0.249399	1.22822	0.219364	0.732544	Chr4:1305038-1305509	472	479	139	0.428	.	AAGAAAUUGUUUUUGAUCGGAGUA	34	15	13	83	13	54	301	24	N	NA
Cluster_10964	27.8771	-0.683955	0.557365	-1.22712	0.219776	0.732614	Chr4:6997379-6997789	411	219	62	0.329	.	AUAACCACAAUGUGUAUAGUCGAC	53	4	6	18	10	36	145	24	N	NA
Cluster_11377	124.269	-0.337815	0.275276	-1.22719	0.219752	0.732614	Chr4:9045915-9046476	562	998	264	0.52	.	AAAGUCAUGGGUGUGAGCGAUCUG	96	61	14	151	52	116	604	24	N	NA
Cluster_3442	50.349	0.580065	0.47269	1.22716	0.219763	0.732614	Chr2:1602806-1603239	434	425	81	0.901	+	AAAGUAAAAUAUAGAGUUAGGUUG	96	52	0	42	20	66	245	24	N	NA
Cluster_172	109.771	0.912695	0.74391	1.22689	0.219864	0.732667	Chr1:4100325-4100743	419	807	14	0.99	+	GCGGUUGGAUCACCUCCUU	573	786	6	13	2	0	0	N	N	NA
Cluster_27559	103.11	0.303235	0.247136	1.227	0.219824	0.732667	NSCAFB.364:2442-3144	703	875	298	0.497	.	AUACUUUAAGAUGUUUGGCUAUCA	27	58	10	142	54	123	488	24	N	NA
Cluster_5739	27.4382	0.73829	0.601766	1.22687	0.219871	0.732667	Chr2:13670700-13671115	416	234	82	0.154	-	AUAACAGGAUUUUGGUUCGGAUCU	34	11	3	54	22	28	116	24	N	NA
Cluster_2530	23.4336	0.923653	0.753143	1.2264	0.220049	0.733088	Chr1:21463627-21464035	409	203	95	0.433	.	AGAAACCCUUGUCUCACUUUG	16	16	0	55	13	25	94	24	N	NA
Cluster_8410	808.922	0.166932	0.13611	1.22645	0.220031	0.733088	Chr3:17365554-17366080	527	6649	323	0.633	.	AAGCCCUGAACCAUACCUUCCAUC	2414	920	84	427	121	606	4491	24	N	NA
Cluster_11387	81.0595	0.321508	0.262195	1.22622	0.220116	0.733122	Chr4:9140708-9141150	443	672	137	0.363	.	AGAGUUUUGAGACGUUGUCACGUG	91	36	8	105	29	84	410	24	N	NA
Cluster_19069	36.5717	-0.456273	0.372136	-1.22609	0.220164	0.733122	Chr6:15891848-15892272	425	308	76	0.857	+	AGGGUUAAAAGAUACGUUUUAGGG	63	22	2	18	15	54	197	24	N	NA
Cluster_25841	20.1624	0.597489	0.487302	1.22612	0.220155	0.733122	NSCAFA.124I:417242-417649	408	172	49	0.779	.	AUAGAUAAGAUUUGUUAGAGAUCC	38	9	5	29	3	30	96	24	N	NA
Cluster_9631	157.821	-0.184276	0.15027	-1.2263	0.220087	0.733122	Chr4:255092-255836	745	1326	310	0.456	.	AUAAAUCUUUCGUGUAAGAGCAGC	53	67	25	160	44	142	888	24	N	NA
Cluster_2833	64.6316	-0.401439	0.327464	-1.2259	0.220236	0.733274	Chr1:23041067-23041563	497	524	140	0.601	.	AGAGAGAAUCUCUGAGACGAUGCC	42	55	0	46	27	77	319	24	N	NA
Cluster_10779	50.3888	-1.79163	1.46346	-1.22424	0.220861	0.73345	Chr4:6021923-6022346	424	375	65	0.232	.	AGAGGAUAGAUGUCGUCGCAGCGA	220	10	1	27	15	24	298	24	N	NA
Cluster_10906	32.5998	0.488084	0.39849	1.22483	0.220638	0.73345	Chr4:6710424-6710847	424	280	87	0.779	.	AAGGAAAGAAUAAGCUUGGGUUGC	89	30	0	28	14	19	189	24	N	NA
Cluster_11210	29.8889	0.44697	0.364743	1.22544	0.22041	0.73345	Chr4:8238236-8238655	420	256	93	0.578	.	AUUCUAUGUGGACGGUUUAAGAGC	17	12	4	51	10	47	132	24	N	NA
Cluster_11901	698.664	0.269824	0.220325	1.22466	0.220702	0.73345	Chr4:12128730-12129574	845	5556	947	0.509	.	AGGAGAGCUGUUGUCGAUGCGGAA	129	274	58	598	1447	494	2685	24	N	NA
Cluster_12541	41.8318	0.393883	0.321802	1.22399	0.220957	0.73345	Chr4:15781106-15781529	424	348	45	0.885	+	AGCGUAUAGUUUGUUUAGGG	125	151	2	8	4	21	162	N	N	NA
Cluster_13457	59.557	0.468458	0.382617	1.22435	0.22082	0.73345	Chr5:2321185-2321722	538	508	131	0.61	.	AAAAUCAGAGGUGCAUGAA	58	125	6	48	15	32	282	N	N	NA
Cluster_13623	27.0523	0.824465	0.673239	1.22462	0.220717	0.73345	Chr5:3135731-3136133	403	232	87	0.306	.	AAUUCGAGGACGUGAUCACAUGGG	17	12	1	18	15	33	153	24	N	NA
Cluster_14612	33.1905	0.791822	0.646102	1.22554	0.220373	0.73345	Chr5:8768070-8768491	422	285	71	0.558	.	AUACGAAGUAUUGGCCACGGCAUA	31	11	2	40	15	21	196	24	N	NA
Cluster_15856	38.0486	0.540554	0.441511	1.22433	0.220829	0.73345	Chr5:16873085-16873515	431	315	72	0.533	.	AUUAGAAUUGAGUCCGCGCUACGC	41	19	1	60	11	35	189	24	N	NA
Cluster_18396	361.554	0.199911	0.163159	1.22525	0.22048	0.73345	Chr6:11995681-11996491	811	3052	598	0.374	.	AUCUCUUUGUCUCCUUUGUUCUUC	417	250	50	348	152	348	1904	24	N	NA
Cluster_19059	46.4464	0.492332	0.401843	1.22519	0.220505	0.73345	Chr6:15743583-15744011	429	399	88	0.381	.	AAGAGCAUCUCCGACCAUUCCUCU	79	15	3	71	18	53	239	24	N	NA
Cluster_19118	19.7548	0.460096	0.375637	1.22484	0.220635	0.73345	Chr6:16475858-16476281	424	164	24	0.11	-	AAGAAAUUCGUCUAGUUUGAAAUC	96	0	3	16	4	20	121	24	N	NA
Cluster_19151	250.936	-0.140715	0.114882	-1.22487	0.220625	0.73345	Chr6:16799043-16799514	472	2100	210	0.472	.	AACGGUGCUGAGUCAGAUAAUUUG	428	106	52	189	63	309	1381	24	N	NA
Cluster_19645	26.0232	0.743968	0.607276	1.22509	0.220541	0.73345	Chr7:904018-904440	423	226	71	0.633	.	AUGGAUGUGGGUUAUACGGGAACC	56	12	1	24	12	23	154	24	N	NA
Cluster_20149	37.996	-0.423362	0.345595	-1.22502	0.220566	0.73345	Chr7:3334397-3334801	405	325	116	0.452	.	ACGGUCGACCAAUCAAUUUGCGGA	23	25	1	57	30	38	174	24	N	NA
Cluster_20211	996.487	-0.13722	0.112111	-1.22396	0.220968	0.73345	Chr7:3603117-3605287	2171	8291	1835	0.504	.	AUGCUCACUUGUACACCUUUUCCC	196	595	111	1123	499	939	5024	24	N	NA
Cluster_20275	47.7902	-0.639583	0.522436	-1.22423	0.220864	0.73345	Chr7:3838057-3838479	423	375	101	0.373	.	AGUGACAAAGCAGUCGAAGAGAUG	60	31	18	29	14	36	247	24	N	NA
Cluster_20718	35.268	-0.42918	0.350515	-1.22443	0.22079	0.73345	Chr7:6309035-6309445	411	300	103	0.647	.	AUUAGGUUUUGUGAGUCGACACCC	26	4	3	51	16	39	187	24	N	NA
Cluster_21034	88.0686	-0.243576	0.198996	-1.22403	0.220943	0.73345	Chr7:8282031-8282854	824	736	253	0.427	.	AAAGAGAUUAUUUCCCGAGCGGCC	59	55	8	59	45	93	476	24	N	NA
Cluster_22193	71.1527	-0.394052	0.321902	-1.22414	0.2209	0.73345	Chr7:14705294-14705918	625	622	185	0.251	.	AGAACGCGAUUCUACGUUUUUGGC	27	13	6	48	30	105	420	24	N	NA
Cluster_25345	93.3621	-0.302141	0.246523	-1.22561	0.220345	0.73345	Chr8:15114258-15114726	469	779	180	0.502	.	AUAGCCACAACGCGUAUCAUCGAC	51	14	15	105	14	104	527	24	N	NA
Cluster_25840	51.466	0.49779	0.406627	1.22419	0.22088	0.73345	NSCAFA.124I:400942-401376	435	410	74	0.793	.	AUUAGAGUUUUGAUACGUGUUGGC	79	45	4	56	9	51	245	24	N	NA
Cluster_3027	111.916	0.305008	0.249178	1.22406	0.22093	0.73345	Chr1:24219693-24220396	704	951	263	0.509	.	AUAGCUUUGUAGUAUUUGUGGUCC	79	88	8	112	39	154	550	24	N	NA
Cluster_4663	64.2115	0.407869	0.333203	1.22408	0.22092	0.73345	Chr2:8694136-8694537	402	534	188	0.442	.	AUCACAAAGUCUAUCCUCACGAGC	22	36	10	62	58	64	304	24	N	NA
Cluster_6001	55.4563	0.554924	0.453116	1.22468	0.220694	0.73345	Chr2:15006151-15006582	432	471	88	0.272	.	UUGUGGGUUUGUCUUUAGUUUC	40	62	5	236	126	25	17	21	N	NA
Cluster_8756	326.882	0.201321	0.164278	1.22549	0.220392	0.73345	Chr3:19097526-19098709	1184	2726	617	0.55	.	AUCUCCCAACAUGCAGAUCUACUC	274	251	44	339	114	346	1632	24	N	NA
Cluster_11729	49.7544	1.30195	1.06381	1.22385	0.221008	0.733498	Chr4:11060775-11061198	424	427	110	0.354	.	AAAAGAUAGAUGUCGUCGCAGCGA	116	13	15	26	16	55	302	24	N	NA
Cluster_20745	62.6524	0.301292	0.246219	1.22367	0.221076	0.733548	Chr7:6447453-6447932	480	521	135	0.635	.	AAUCCCUGUCAUCAUUAUCUUCUC	68	56	1	36	27	66	335	24	N	NA
Cluster_9750	34.4326	0.380412	0.310861	1.22374	0.221051	0.733548	Chr4:871015-871438	424	279	65	0.258	.	ACGGUCGACUAUGUCACAAGAGAG	70	21	6	14	11	41	186	24	N	NA
Cluster_14270	44.304	-0.437963	0.357988	-1.2234	0.221178	0.733802	Chr5:6598726-6599143	418	359	124	0.73	.	AGGGAUUAUUUGAACGUUU	25	45	2	33	23	60	196	24	N	NA
Cluster_10814	48.688	-0.480373	0.392879	-1.2227	0.221444	0.734595	Chr4:6284915-6285326	412	389	121	0.473	.	UGAGUCUCUCUGUGUAGCUGG	29	66	2	89	32	47	153	24	N	NA
Cluster_18025	58.0481	-0.502493	0.411002	-1.22261	0.221479	0.734624	Chr6:9941421-9941915	495	503	160	0.549	.	ACAGGCGGACUGCUUAGCAAGAUC	34	11	7	63	18	73	331	24	N	NA
Cluster_18501	113.301	-0.392384	0.320986	-1.22243	0.221544	0.734755	Chr6:12708892-12709698	807	993	271	0.42	.	AAAAUCUAGUUAUGAUUUUGUGGC	72	77	23	104	33	160	596	24	N	NA
Cluster_11607	183.198	0.246088	0.20134	1.22226	0.221611	0.734803	Chr4:10522131-10522724	594	1530	378	0.559	.	AACGGAUUGGGCUUAAUGUUAUGG	160	63	18	145	65	193	1046	24	N	NA
Cluster_27689	226.3	-0.247944	0.202856	-1.22226	0.221608	0.734803	NSCAFB.963:471-1891	1421	1866	434	0.607	.	AUCAUCGUCUUGUACCGCUAUUCA	112	79	21	173	90	233	1270	24	N	NA
Cluster_14172	24.7332	0.556362	0.45539	1.22173	0.221811	0.735061	Chr5:6075985-6076399	415	199	50	0.397	.	AUUGCUAUCAUGUCGCUGCUCCUG	27	3	1	27	4	29	135	24	N	NA
Cluster_17883	528.626	-0.145739	0.119292	-1.2217	0.22182	0.735061	Chr6:9183556-9184359	804	4370	897	0.48	.	AAGCUUAGUGGGCUAGGAAGAGAC	177	257	82	616	313	551	2551	24	N	NA
Cluster_24379	42.3454	-0.504806	0.413195	-1.22171	0.221817	0.735061	Chr8:10139021-10139436	416	361	110	0.457	.	AAAAUCUUGGGCGAUUUCACGAAC	37	23	5	41	9	44	239	24	N	NA
Cluster_7676	101.323	-0.342219	0.280112	-1.22172	0.221813	0.735061	Chr3:12599787-12600210	424	817	242	0.346	.	AUACAAGGAUGGACAUGGGAUUUC	52	103	23	102	69	85	435	24	N	NA
Cluster_8928	30.1457	0.525069	0.429776	1.22173	0.221811	0.735061	Chr3:19877292-19877714	423	239	62	0.69	.	AUCCAACGUUCUUUAUGUGCCUUC	86	12	10	3	11	27	176	24	N	NA
Cluster_17235	41.0475	0.420612	0.344362	1.22142	0.221925	0.735324	Chr6:6001544-6001946	403	326	132	0.439	.	AUAAUCAGAAGGUCCGCGUGUUUG	12	53	6	37	7	34	189	24	N	NA
Cluster_24209	18.0405	1.14791	0.940008	1.22117	0.22202	0.735551	Chr8:9212206-9212612	407	158	47	0.772	.	AAGAGAUCAGUUGCAGCACUUAGG	64	3	0	21	0	17	117	24	N	NA
Cluster_634	35.2105	0.918696	0.752425	1.22098	0.222093	0.735707	Chr1:10775308-10775709	402	293	63	0.826	+	AACUCUGCGGUAACUGAGUUUGUC	129	3	1	14	1	47	227	24	N	NA
Cluster_7243	53.1823	-0.324673	0.265948	-1.22081	0.222156	0.735742	Chr3:10608948-10609455	508	446	108	0.502	.	AAGAUCUGAUCGUUUAAAUUGACA	41	21	10	36	9	75	295	24	N	NA
Cluster_9841	93.7071	1.00963	0.826979	1.22087	0.222135	0.735742	Chr4:1269212-1269763	552	816	241	0.191	-	AUGGGCCUAUAAACAAUGAAUUGG	73	60	10	63	33	109	541	24	N	NA
Cluster_10198	203.927	-0.304731	0.249653	-1.22062	0.22223	0.735898	Chr4:3077294-3077899	606	1776	332	0.331	.	ACCAAAACGAUUGUUGACGCGAAG	257	54	57	164	62	214	1225	24	N	NA
Cluster_11062	118.505	-0.285665	0.234097	-1.22028	0.222358	0.735977	Chr4:7447901-7448533	633	991	274	0.59	.	AUGAAGCCCGUCAAAGAAAAAUGC	48	34	7	98	62	151	639	24	N	NA
Cluster_15963	122.056	-0.232251	0.190311	-1.22038	0.222322	0.735977	Chr5:18159597-18160387	791	1028	285	0.504	.	AUAGUCUGUAGAAGAAGAAACUGG	50	62	11	206	51	140	558	24	N	NA
Cluster_20867	238.062	-0.281684	0.23083	-1.22031	0.222347	0.735977	Chr7:7293226-7294343	1118	1949	464	0.544	.	AUCCUUCGUAUAUUCCACAUUCUC	68	107	25	232	75	257	1253	24	N	NA
Cluster_8294	94.9503	0.390699	0.320139	1.22041	0.222311	0.735977	Chr3:16652192-16652802	611	789	236	0.615	.	AAAUACGUCUCUCAAACCCUCCCC	69	58	12	105	48	121	445	24	N	NA
Cluster_25402	277.304	0.240054	0.196732	1.2202	0.222387	0.735987	Chr8:15720251-15720778	528	2362	320	0.659	.	AAAUAAAUGGGUUAUCGUGGGUCG	225	320	38	285	64	312	1343	24	N	NA
Cluster_12916	679.615	-0.115608	0.0947911	-1.21961	0.222613	0.736646	Chr4:19944772-19946208	1437	5691	746	0.632	.	AACUACGGAUCUACUCAGACUUGA	1351	356	74	545	283	703	3730	24	N	NA
Cluster_20307	64.2169	-0.507499	0.416155	-1.2195	0.222656	0.736701	Chr7:4049534-4049954	421	540	195	0.493	.	AAAGAGACCAUUUCCUGAGCGGCC	38	30	6	57	34	105	308	24	N	NA
Cluster_12608	36.1723	0.703435	0.577199	1.2187	0.222956	0.736817	Chr4:16683571-16684001	431	313	90	0.613	.	AAGAACCAAAUGGUUUUAGGUGAG	29	59	8	37	21	38	150	N	N	NA
Cluster_1515	37.7527	-0.4083	0.334943	-1.21901	0.222839	0.736817	Chr1:15718701-15719229	529	310	90	0.642	.	AGAGAUAGAGUCGGUGAUUGG	49	38	0	78	18	30	146	24	N	NA
Cluster_15244	36.4125	-0.66116	0.542483	-1.21877	0.222933	0.736817	Chr5:12944686-12945109	424	282	42	0.418	.	UGGUUACACCCUGACGGUCUC	109	6	1	116	3	22	134	24	N	NA
Cluster_17408	24.5796	-1.09003	0.89415	-1.21906	0.22282	0.736817	Chr6:6950972-6951392	421	224	36	0.357	.	AGUAACUCACAUGAUCGUGACACG	48	2	1	5	1	25	190	24	N	NA
Cluster_18833	33.3633	0.403103	0.330668	1.21906	0.222823	0.736817	Chr6:14290238-14290647	410	277	77	0.22	.	AUCCAUAAAUAGAGUUUGGUCUGG	27	14	7	36	14	32	174	24	N	NA
Cluster_21696	948.57	0.103511	0.0849268	1.21883	0.222909	0.736817	Chr7:11767950-11768952	1003	7860	1055	0.575	.	AGAGAGACCUGACACGUCACUGGC	430	578	111	1283	374	928	4586	24	N	NA
Cluster_21883	59.253	-0.372649	0.30579	-1.21864	0.22298	0.736817	Chr7:12616635-12617051	417	502	157	0.476	.	AAGUAAGUGGUCCUCCUUUUAAGC	42	40	3	61	20	64	314	24	N	NA
Cluster_25397	2199.84	0.157884	0.12951	1.21908	0.222812	0.736817	Chr8:15678982-15680211	1230	17944	1641	0.413	.	ACUGACCUCCAACUCUAGCUCCUC	470	1639	174	2644	4330	1400	7757	24	N	NA
Cluster_26473	83.6336	-0.376556	0.308963	-1.21877	0.22293	0.736817	NSCAFA.304:58793-59524	732	672	177	0.443	.	AAGCGGGUUAGACGGUCAUUAGGC	61	37	18	80	64	95	378	24	N	NA
Cluster_4935	300.154	0.129712	0.106431	1.21875	0.222939	0.736817	Chr2:10014765-10015415	651	2488	481	0.504	.	AUGGUUUAGUCUGCAUGUCCUACU	107	168	63	304	108	263	1582	24	N	NA
Cluster_9672	111.468	-0.309373	0.253797	-1.21897	0.222854	0.736817	Chr4:492469-493031	563	902	197	0.356	.	AUCGGCGAGCUAGUACGAGAUUGA	211	39	7	113	50	125	568	24	N	NA
Cluster_10289	133.373	-0.329584	0.270722	-1.21743	0.223442	0.736871	Chr4:3497214-3497957	744	1134	254	0.801	+	AAAUCGUGACCACACAAUUUAGGG	168	77	29	104	36	188	700	24	N	NA
Cluster_13309	233.047	-0.199124	0.163489	-1.21796	0.223238	0.736871	Chr5:1493044-1493551	508	1923	216	0.733	.	AUCGUCAAGAUGAGUCCGGUUGUC	519	85	13	184	69	282	1290	24	N	NA
Cluster_14614	65.5317	-0.356132	0.292379	-1.21805	0.223205	0.736871	Chr5:8773382-8774094	713	560	172	0.368	.	ACCGAAAAUCUGAUCCAAAGUUUG	51	21	3	70	36	81	349	24	N	NA
Cluster_15057	71.4372	0.498255	0.40892	1.21847	0.223047	0.736871	Chr5:11732743-11733201	459	606	229	0.601	.	AAGGUUUUUAAUGAGGCUUGUGGC	51	42	5	77	73	63	346	24	N	NA
Cluster_16719	26.3567	-0.617293	0.506985	-1.21758	0.223385	0.736871	Chr6:3432685-3433086	402	215	71	0.735	.	AUAAAUCAGGUUUUGUGAGUCGAC	33	5	5	33	9	33	130	24	N	NA
Cluster_17118	68.6834	0.512047	0.420392	1.21802	0.223216	0.736871	Chr6:5431187-5431607	421	586	89	0.181	-	AUGCACUGUGGUGUUGGCAUG	271	89	1	311	31	29	125	21	N	NA
Cluster_18339	29.9128	-0.759881	0.62396	-1.21784	0.223286	0.736871	Chr6:11655319-11655740	422	239	70	0.389	.	AAUUCCAUUAUUCGUAUUCGGCCC	34	0	2	35	9	50	143	24	N	NA
Cluster_22359	19.9648	0.507048	0.416155	1.21841	0.223068	0.736871	Chr7:16335613-16336018	406	170	55	0.112	-	AGGGGACAUUUGGAUAUCUGUUCG	17	22	0	36	13	19	80	24	N	NA
Cluster_22809	57.1923	-0.487259	0.40017	-1.21763	0.223365	0.736871	Chr8:1388257-1388680	424	478	137	0.293	.	AAACCAGUGAUCUGUCUCAUUUCC	25	40	4	59	18	51	306	24	N	NA
Cluster_22925	1229.77	0.128785	0.105782	1.21746	0.22343	0.736871	Chr8:2179574-2180400	827	10206	995	0.712	.	AGAGACUUGUUCUCAAACAGUGGC	2363	371	151	960	387	1606	6731	24	N	NA
Cluster_26820	69.7675	-0.569112	0.46734	-1.21777	0.223312	0.736871	NSCAFA.410I:40909-41264	356	543	75	0.328	.	AAGCGAGUUAUGAGCGUGAAGGAG	264	12	1	44	8	59	419	24	N	NA
Cluster_3983	49.3187	-0.599969	0.492674	-1.21778	0.223308	0.736871	Chr2:4871431-4871856	426	441	106	0.2	.	AAAACCAGAGUGAUCGAAUGGACC	93	16	3	45	13	34	330	24	N	NA
Cluster_4659	93.2945	-0.292894	0.24051	-1.2178	0.223299	0.736871	Chr2:8650394-8651103	710	774	231	0.545	.	AAGGUAGAGAUCAAUGUGAGUAGG	89	42	8	49	37	154	484	24	N	NA
Cluster_4874	34.656	-0.611074	0.501913	-1.21749	0.223418	0.736871	Chr2:9683966-9684366	401	275	70	0.604	.	AAAGGGAUCAUUUCCUGAGCGGCC	50	15	1	37	13	31	178	24	N	NA
Cluster_6193	131.302	-0.195036	0.160114	-1.2181	0.223185	0.736871	Chr2:16752995-16753640	646	1107	265	0.427	.	AAACGAGAGGAUAGAGAUCAGCUU	80	57	27	164	116	135	608	24	N	NA
Cluster_8440	27.4829	0.512288	0.420746	1.21757	0.223387	0.736871	Chr3:17523156-17523574	419	227	56	0.709	.	AAGGUACUUAGAUCGGAUAA	72	95	0	10	11	20	91	N	N	NA
Cluster_9241	51.5559	-0.401269	0.329474	-1.21791	0.223258	0.736871	Chr3:21465941-21466345	405	420	129	0.583	.	AAUGGACACAUCUCGUAACGGAUA	30	38	17	60	23	58	224	24	N	NA
Cluster_20016	57.1999	-0.496214	0.407626	-1.21733	0.22348	0.736909	Chr7:2603113-2603520	408	475	119	0.453	.	AUAGAUUCUGGUGUUGACAUG	60	38	6	103	18	51	259	24	N	NA
Cluster_18772	102.147	0.38568	0.316846	1.21725	0.22351	0.736921	Chr6:13991359-13992050	692	862	265	0.393	.	AACAGAGGACAGCAAAGUUAGGAG	36	50	22	120	42	100	528	24	N	NA
Cluster_1827	50.5483	-0.931057	0.765072	-1.21695	0.223622	0.737203	Chr1:17627570-17627991	422	385	115	0.748	.	AGAGGUACCAAAGUCUGUCACACU	18	32	17	30	25	64	217	24	N	NA
Cluster_13657	67.852	0.485155	0.398835	1.21643	0.223821	0.737774	Chr5:3317541-3318122	582	569	183	0.476	.	AUCAAAGUCCUCGUCUUCCAAAUC	36	17	16	77	25	96	338	24	N	NA
Cluster_12903	47.3421	0.44546	0.366281	1.21617	0.22392	0.737926	Chr4:19768745-19769165	421	403	141	0.392	.	AUGAUCACCAAUAUCUUCUGGGCA	24	31	7	68	14	46	237	24	N	NA
Cluster_17728	92.2102	-0.363393	0.298818	-1.2161	0.223946	0.737926	Chr6:8456520-8457274	755	745	215	0.412	.	AAAGUCAAACCCGCGGUAUACUGC	59	63	16	118	44	88	416	24	N	NA
Cluster_23097	41.3791	0.647457	0.532399	1.21611	0.223942	0.737926	Chr8:3308476-3308904	429	353	91	0.734	.	AAAUCCUAGAAAUCGCCGCCUCGU	38	16	6	23	25	33	250	24	N	NA
Cluster_17085	66.4305	-0.343083	0.282164	-1.2159	0.224023	0.738092	Chr6:5283553-5283976	424	547	115	0.757	.	AAGGACAGUCUCUUCCUUCGGCCC	146	18	6	38	26	96	363	24	N	NA
Cluster_23591	58.2419	-0.56713	0.466491	-1.21574	0.224085	0.73821	Chr8:5827363-5827862	500	472	102	0.638	.	AUUCAAACCCGCGGUACACUG	48	60	3	132	25	65	187	24	N	NA
Cluster_1591	95.5285	-0.259897	0.213806	-1.21557	0.224149	0.738335	Chr1:16063715-16064261	547	808	167	0.259	.	AAGAAUUGACGUGGUGUUGACACA	148	51	15	108	53	79	502	24	N	NA
Cluster_27545	176.078	-0.323772	0.266392	-1.21539	0.224216	0.738468	NSCAFB.315:56309-57351	1043	1410	372	0.491	.	AACAAUUCUCAUUCCCGUCCCAUC	145	75	25	165	78	166	901	24	N	NA
Cluster_1381	925.849	0.145155	0.119466	1.21503	0.224353	0.738722	Chr1:14887506-14889352	1847	7728	1514	0.486	.	AGUAAGUUGGAGCCUGCAGUCGUC	145	653	103	1017	497	934	4524	24	N	NA
Cluster_14836	54.1827	0.505333	0.415872	1.21512	0.224321	0.738722	Chr5:9903949-9904376	428	462	138	0.537	.	AUAGUCGGAGAAAGAUGUGAGUGU	38	29	11	40	4	66	312	24	N	NA
Cluster_20317	147.83	-0.219973	0.18107	-1.21485	0.224425	0.738722	Chr7:4092243-4093022	780	1250	295	0.517	.	AACAAUCUUCGACGCCGAUCAACG	105	49	11	164	52	140	834	24	N	NA
Cluster_23123	433.677	0.102438	0.0843218	1.21485	0.224424	0.738722	Chr8:3477166-3478298	1133	3613	568	0.52	.	AAUCAAGGAAGUUGUAAGUGAUGA	299	205	45	383	154	460	2366	24	N	NA
Cluster_8582	51.1065	-0.428379	0.352586	-1.21496	0.22438	0.738722	Chr3:18180015-18180427	413	440	155	0.484	.	AAGAGAUUAGAAAUCGUGAAAUUG	46	26	6	85	20	66	237	24	N	NA
Cluster_23648	852.624	0.124858	0.102791	1.21467	0.22449	0.738766	Chr8:6031879-6032788	910	7052	937	0.567	.	AUUGUCGUUGCAGUCUCCAUCACC	819	473	91	1077	426	796	4189	24	N	NA
Cluster_7964	671.252	0.123797	0.101916	1.2147	0.224482	0.738766	Chr3:14082741-14083668	928	5565	943	0.396	.	AUAAACGAUAGAAACGUAUGAGGC	282	309	80	553	272	670	3681	24	N	NA
Cluster_25748	33.3296	-0.677483	0.558094	-1.21392	0.224777	0.739597	ChrM:351215-351638	424	285	27	0	-	CUACUAAGAACCUAACAGAACUU	76	13	80	38	32	89	33	N	N	NA
Cluster_2955	117.971	0.516146	0.425205	1.21387	0.224796	0.739597	Chr1:23777214-23777899	686	962	208	0.652	.	AUUCACCAGAUCGUGACACGUGUC	140	28	21	102	71	121	619	24	N	NA
Cluster_6766	51.8062	0.819881	0.675473	1.21379	0.224829	0.739619	Chr3:7877876-7878370	495	435	129	0.444	.	AGACUUCAUAUAACUCAAUUACCC	67	12	3	33	12	76	299	24	N	NA
Cluster_28082	74.7046	-0.294767	0.242911	-1.21348	0.224948	0.739923	scaffold109:161683-162151	469	609	165	0.553	.	AUACGCUUAAAACGACGUCGUUUG	44	25	5	45	12	127	395	24	N	NA
Cluster_19948	49.9355	0.40246	0.331688	1.21337	0.224989	0.739923	Chr7:2363946-2364725	780	429	130	0.541	.	AAUGGACAAUAGAUGAGGGGA	40	20	4	111	7	83	204	24	N	NA
Cluster_27285	52.6596	-0.383776	0.316318	-1.21326	0.22503	0.739923	NSCAFB.128:174181-174591	411	439	128	0.592	.	AAGAAAAUCAAAAGUGCCCUACUC	47	20	4	32	28	56	299	24	N	NA
Cluster_7221	291.228	0.207599	0.171116	1.21321	0.22505	0.739923	Chr3:10518976-10519938	963	2447	551	0.353	.	AAACUCCAGAGUUAAGCAUGUCGG	90	232	47	317	156	291	1404	24	N	NA
Cluster_7854	111.067	-0.287125	0.236667	-1.2132	0.225053	0.739923	Chr3:13358160-13359173	1014	944	300	0.479	.	AAAAAUAGAGUCAACAAUCGGAGC	43	51	15	152	50	126	550	24	N	NA
Cluster_3541	162.129	0.322933	0.266203	1.21311	0.225088	0.739953	Chr2:2245334-2246277	944	1280	288	0.603	.	AUAAGGGGAUUAUGGACCGAAUGC	134	71	38	174	150	123	724	24	N	NA
Cluster_10009	48.8093	-0.730926	0.602561	-1.21303	0.225118	0.739962	Chr4:1966504-1966932	429	398	94	0.216	.	AAACACUAGAUUAGGAUCCGCCCG	70	15	15	55	14	44	255	24	N	NA
Cluster_8574	101.368	-0.383372	0.316076	-1.21291	0.225164	0.740027	Chr3:18155148-18155667	520	814	258	0.71	.	AACAAGUUACUUGUAGAUCCAACC	91	59	10	95	43	119	488	24	N	NA
Cluster_11656	331.307	-0.149304	0.123104	-1.21283	0.225194	0.74004	Chr4:10715201-10716195	995	2732	623	0.418	.	AGGGUACUCAUGACAUCUCACACC	76	221	28	315	183	330	1655	24	N	NA
Cluster_3714	27.9245	0.502768	0.41467	1.21246	0.225338	0.740427	Chr2:3381394-3381847	454	238	28	0.462	.	AUGGCACACACAUUAUCAUCUAUC	66	5	0	114	5	7	107	21	N	NA
Cluster_22000	260.06	0.132375	0.109204	1.21218	0.225443	0.740686	Chr7:13181005-13182246	1242	2170	439	0.477	.	AUGGCGUAGGACUUUAGCGAGUGA	216	100	33	325	100	238	1374	24	N	NA
Cluster_11439	32.8042	0.542135	0.447382	1.2118	0.225591	0.740996	Chr4:9566242-9566670	429	274	79	0.617	.	AUAACUCACAAGAUCAUGACAUGU	22	17	6	40	6	48	157	24	N	NA
Cluster_3791	121.869	0.280005	0.231054	1.21186	0.225566	0.740996	Chr2:3741903-3742691	789	1027	282	0.59	.	AAAAACCAAGCAAUUGGACGGGUC	75	91	19	134	59	137	587	24	N	NA
Cluster_14382	236.769	-0.229296	0.189259	-1.21155	0.225685	0.741047	Chr5:7148809-7149803	995	1981	543	0.533	.	AUGGGCUGGACUAUGAGGCUACAC	47	135	43	173	109	332	1189	24	N	NA
Cluster_25271	93.2426	0.422565	0.348769	1.21159	0.225668	0.741047	Chr8:14620077-14620609	533	776	166	0.372	.	AAGAGAGAAGGUCACUGCAUGGGU	79	73	8	77	14	106	498	24	N	NA
Cluster_8587	175.309	0.253723	0.209401	1.21166	0.225643	0.741047	Chr3:18187867-18188825	959	1478	422	0.577	.	AUCUUUUGGAUCUUUAUUGAAGAC	48	100	20	196	78	180	904	24	N	NA
Cluster_9756	249.33	0.218013	0.179979	1.21132	0.225772	0.741245	Chr4:919645-920695	1051	2115	310	0.713	.	AACAAAUAUGCCAAAGUCUCGAGC	216	230	17	226	63	295	1284	24	N	NA
Cluster_15222	18.8447	0.649974	0.536775	1.21089	0.225939	0.741272	Chr5:12848912-12849319	408	161	41	0.379	.	AUAUCCGGAAUCCGGAUGGACUGG	36	8	5	28	6	9	105	24	N	NA
Cluster_15269	280.204	-0.144161	0.119021	-1.21123	0.225808	0.741272	Chr5:13051834-13052869	1036	2314	609	0.419	.	AAACACUAGAUAGUAACCCGCACU	92	121	39	269	114	312	1459	24	N	NA
Cluster_21899	40.7	0.464264	0.383369	1.21101	0.225892	0.741272	Chr7:12720720-12721141	422	348	94	0.451	.	AAUCGAUGAGGAUGUGGGAGUUUG	41	8	6	56	6	61	211	24	N	NA
Cluster_5333	79.3834	-0.27987	0.231104	-1.21101	0.225891	0.741272	Chr2:11660474-11661027	554	662	199	0.573	.	UGUUGCCCAAUAGUCGGAUAUGC	21	52	5	94	35	89	387	24	N	NA
Cluster_6970	24.1942	-1.02531	0.84674	-1.21089	0.225936	0.741272	Chr3:9193832-9194234	403	200	84	0.67	.	AACGAGCAGCACAUUCAGGACUUC	46	3	1	30	18	17	131	24	N	NA
Cluster_7912	27.3751	0.555428	0.458646	1.21102	0.225889	0.741272	Chr3:13691123-13691543	421	230	56	0.748	.	AAUCAAGGAGAGGUCAUAG	38	61	5	25	17	24	98	N	N	NA
Cluster_11133	300.178	-0.141644	0.116992	-1.21072	0.226004	0.741312	Chr4:7820137-7821172	1036	2512	419	0.598	.	AUCUCAGCUUUGGAGAAUUCUGGA	315	194	11	281	119	322	1585	24	N	NA
Cluster_18650	54.0101	-0.378127	0.312314	-1.21073	0.225999	0.741312	Chr6:13432148-13432571	424	464	130	0.545	.	AUUUCCUAUGGUGACCCUUACUGC	60	25	4	44	20	66	305	24	N	NA
Cluster_1628	82.603	0.469063	0.387465	1.21059	0.226051	0.74138	Chr1:16274351-16274994	644	715	234	0.345	.	AUCCAAAUCUCAUGGUCUUAGGUG	42	94	12	86	34	112	377	24	N	NA
Cluster_18716	53.6078	0.423266	0.349691	1.2104	0.226126	0.741539	Chr6:13708048-13708485	438	452	59	0.571	.	AUAUCUCAAGGGUAGAUCUCAUGC	82	39	2	50	3	44	314	24	N	NA
Cluster_23389	98.9132	0.358728	0.296423	1.21019	0.226207	0.74172	Chr8:4760948-4761479	532	801	196	0.38	.	AUGACUGUCCAAGCCCGCCCUGCC	70	69	23	104	39	90	476	24	N	NA
Cluster_3585	100.952	-0.351737	0.290664	-1.21012	0.226235	0.741723	Chr2:2518163-2519036	874	816	222	0.52	.	AUAAUCUAAUCGAUCAACCGACAC	39	50	26	97	25	79	539	24	N	NA
Cluster_25483	72.8779	-0.35571	0.29397	-1.21002	0.22627	0.741752	Chr8:16981660-16982219	560	604	155	0.237	.	AACCAAAAAGUUGGUGGCCCGGUG	55	40	2	37	26	110	389	24	N	NA
Cluster_14284	253.156	-0.205424	0.169789	-1.20987	0.226327	0.741797	Chr5:6685793-6686965	1173	2108	720	0.542	.	AUAAGCACAGGAAAUCCCGAGAAG	81	173	33	325	195	266	1116	24	N	NA
Cluster_17613	266.256	-0.176446	0.145842	-1.20985	0.226337	0.741797	Chr6:7957168-7957817	650	2194	361	0.41	.	AUAACCCGUUUAUGACUAAACUUG	150	212	38	242	148	316	1238	24	N	NA
Cluster_302	275.463	-0.195076	0.161262	-1.20968	0.226401	0.741836	Chr1:6905363-6906245	883	2270	300	0.509	.	AACCCGGUGAACCGGCCAGAUGAC	272	74	19	351	66	280	1480	24	N	NA
Cluster_4442	72.4544	-0.291418	0.240893	-1.20974	0.226379	0.741836	Chr2:7515190-7515762	573	598	163	0.508	.	ACAGGCUGCGGCAACUGUUGAAUC	50	24	13	37	61	63	400	24	N	NA
Cluster_16217	334.895	0.196922	0.162813	1.20949	0.226473	0.741898	Chr6:443252-444061	810	2716	460	0.477	.	AUGCAAGUUUUGCCAAUUGGACCC	195	112	35	382	132	362	1693	24	N	NA
Cluster_22878	17.8841	0.836749	0.691805	1.20952	0.226465	0.741898	Chr8:1855916-1856334	419	154	47	0.701	.	AAGUCUAAAGCUCGCUGGUCUGCC	32	12	1	12	10	6	113	24	N	NA
Cluster_14437	77.3612	0.572817	0.473672	1.20931	0.226544	0.742042	Chr5:7429080-7429605	526	648	178	0.514	.	AGGCCGAAAUAUGCUAUCAUAGGG	68	31	20	54	34	93	416	24	N	NA
Cluster_14273	45.3157	0.739463	0.611597	1.20907	0.226637	0.742261	Chr5:6605315-6605819	505	348	60	0.592	.	AAACCGACUCCAAUACUCCCCCUC	93	14	3	45	28	45	213	24	N	NA
Cluster_12885	71.1937	-0.338933	0.28035	-1.20897	0.226676	0.742302	Chr4:19496980-19497450	471	615	166	0.246	.	AAAAUCAACUAUUCGGACAAACUG	81	37	10	114	31	122	301	24	N	NA
Cluster_26655	70.9249	0.37709	0.311932	1.20889	0.226706	0.742315	NSCAFA.367:48375-49019	645	608	186	0.451	.	AGAUGUAUCUCUCAAACCCUCCCC	46	22	9	71	35	86	385	24	N	NA
Cluster_16869	34.7296	-0.436761	0.361391	-1.20856	0.226834	0.742349	Chr6:4281249-4281669	421	278	73	0.417	.	GACGAUAUUUGGUUGUUGAAUUGA	64	21	0	16	4	32	205	24	N	NA
Cluster_23184	179.563	0.168549	0.139468	1.20852	0.226849	0.742349	Chr8:3833531-3834342	812	1490	324	0.383	.	AGGCGUCUCUCACCAUAGUCUCUC	79	84	23	209	95	171	908	24	N	NA
Cluster_25318	186.954	-0.172071	0.142381	-1.20852	0.226847	0.742349	Chr8:14898788-14899671	884	1560	345	0.521	.	AAACAAAUGUAUGACUGUGAGGAC	119	119	19	158	64	179	1021	24	N	NA
Cluster_257	217.284	-0.274509	0.227133	-1.20858	0.226824	0.742349	Chr1:5690957-5691768	812	1760	373	0.345	.	AUAAAACGAAAAAGUCUUCUCUUG	204	60	7	186	110	265	1132	24	N	NA
Cluster_4539	68.7701	-0.727331	0.601776	-1.20864	0.226801	0.742349	Chr2:8000978-8001397	420	603	267	0.423	.	AUUCAAGUAAUUAUCAAAAGGGUG	25	35	6	76	51	83	352	24	N	NA
Cluster_7190	38.2026	-0.448673	0.371281	-1.20844	0.226876	0.742353	Chr3:10328923-10329346	424	310	61	0.581	.	AUUCAACACCAAUUAAUCCACGUC	112	13	1	20	4	42	230	24	N	NA
Cluster_13692	42.6561	-0.412778	0.341601	-1.20837	0.226907	0.742366	Chr5:3488321-3488726	406	346	97	0.506	.	AACGGAUUGGCCAGUUUUCUUGAC	32	15	9	52	8	22	240	24	N	NA
Cluster_18804	33.419	-0.508909	0.421225	-1.20816	0.226984	0.742445	Chr6:14186877-14187281	405	269	84	0.465	.	AGGGUUUUUAUUGUUUAAGUCGGC	48	15	9	21	11	29	184	24	N	NA
Cluster_21457	118.759	-0.248463	0.205649	-1.20819	0.226974	0.742445	Chr7:10638114-10638741	628	1022	237	0.534	.	AUCCCUUGGGAUAUCGGCGAGCUA	73	45	10	73	63	144	687	24	N	NA
Cluster_23596	38.9219	-0.618701	0.512255	-1.2078	0.227125	0.742727	Chr8:5848692-5849109	418	304	80	0.734	.	AUAGCUUUUAUGUGCGAUGUUGGA	45	53	0	35	17	40	159	24	N	NA
Cluster_2503	124.282	-0.252084	0.208725	-1.20773	0.227149	0.742727	Chr1:21293499-21294200	702	1031	280	0.467	.	AUCCGACGGAUUACUGACAUAACU	124	39	14	184	40	159	595	24	N	NA
Cluster_4403	1186	-0.100036	0.0828286	-1.20775	0.227143	0.742727	Chr2:7278602-7279806	1205	9849	1287	0.393	.	AAACCCUACCUUUUAAUCUCAGCC	758	678	245	1359	627	1035	5905	24	N	NA
Cluster_11458	276.767	-0.176914	0.1465	-1.2076	0.227199	0.742745	Chr4:9732772-9733842	1071	2268	569	0.445	.	AUUGUUCAUGCUGUUUGAGGA	136	161	24	439	126	285	1233	24	N	NA
Cluster_16314	183.368	-0.221965	0.183809	-1.20758	0.227208	0.742745	Chr6:1196096-1197124	1029	1553	437	0.406	.	AUUGUUCGCUUUGGGUCUAAGUGG	63	69	25	239	98	221	901	24	N	NA
Cluster_17537	57.5351	-0.390343	0.323268	-1.20749	0.227242	0.742771	Chr6:7481588-7482010	423	475	130	0.634	.	AUAGGACAAUCUCGACUGGCCACC	47	20	1	43	35	81	295	24	N	NA
Cluster_25615	214.559	-0.187238	0.155091	-1.20728	0.227324	0.742865	Chr8:19752672-19753221	550	1779	298	0.721	.	AAGAUGAUCUGCACGGACAUUCUC	131	101	47	284	194	173	980	24	N	NA
Cluster_7297	71.9546	0.368551	0.305262	1.20733	0.227307	0.742865	Chr3:10872696-10873186	491	619	151	0.459	.	AGUAUUCGUUAUUUGCUUCGCUUC	31	37	22	76	32	105	347	24	N	NA
Cluster_3274	269.991	0.169071	0.140058	1.20715	0.227373	0.742937	Chr1:26173046-26173610	565	2213	332	0.742	.	AUCUUCGGCGUUACUUCAGAUACU	359	66	25	198	72	359	1493	24	N	NA
Cluster_15011	30.3734	0.929621	0.770218	1.20696	0.227448	0.743097	Chr5:11438671-11439093	423	258	76	0.609	.	AUCCUCACCCUGAAUCGUUUCUUC	42	19	2	39	17	27	154	24	N	NA
Cluster_10068	64.5365	0.790894	0.655954	1.20572	0.227927	0.743364	Chr4:2458889-2459331	443	541	156	0.551	.	AUUUGACGGUUACUGUUCAUCAUC	28	26	3	35	33	91	353	24	N	NA
Cluster_10358	73.0776	-0.371338	0.307917	-1.20597	0.22783	0.743364	Chr4:3907991-3908430	440	634	169	0.454	.	AAAGGGAUCAUUUCCUAAGCGGCC	69	24	3	69	20	89	429	24	N	NA
Cluster_11447	59.1111	-0.742089	0.615161	-1.20633	0.227689	0.743364	Chr4:9692363-9692836	474	481	199	0.603	.	AAAGUGUGACAGACUUUAGUACCU	21	42	9	49	22	70	289	24	N	NA
Cluster_11657	127.845	-0.212052	0.175861	-1.20579	0.227898	0.743364	Chr4:10716321-10716990	670	1078	277	0.353	.	AAGUGCAUGUGCAGUGGGAGUCUC	96	63	11	114	33	161	696	24	N	NA
Cluster_13956	85.051	-0.591007	0.490078	-1.20595	0.227839	0.743364	Chr5:4903929-4904501	573	670	175	0.197	-	AUUGAUGGGUCGGCUGUAAACUAC	46	24	6	88	34	97	421	24	N	NA
Cluster_1642	137.716	0.258967	0.214703	1.20616	0.227754	0.743364	Chr1:16313540-16314197	658	1140	294	0.404	.	AAUGGCGUUUUCCGCUAAGUUGGC	166	55	38	130	56	193	668	24	N	NA
Cluster_17673	49.4685	-0.604773	0.501195	-1.20666	0.227562	0.743364	Chr6:8227250-8227663	414	397	123	0.594	.	AGACUCCGGGUAGAAUAGCCAACC	25	21	21	70	11	40	234	24	N	NA
Cluster_18447	192.68	-0.224255	0.185942	-1.20605	0.227798	0.743364	Chr6:12346527-12347683	1157	1639	475	0.434	.	AACGGACACCUACUUGCUUGGCUU	41	128	24	201	63	185	1038	24	N	NA
Cluster_18618	30.2108	-0.466943	0.387197	-1.20596	0.227833	0.743364	Chr6:13283970-13284374	405	249	73	0.478	.	AAUCAACAUUUUGAUUAGUCCUGG	32	23	3	36	9	20	158	24	N	NA
Cluster_19721	26.8569	-0.671164	0.556483	-1.20608	0.227786	0.743364	Chr7:1305144-1305561	418	219	58	0.174	-	AACAUGUGUCGGCUUCUAGUGAGU	25	9	0	33	2	38	137	24	N	NA
Cluster_20299	66.3615	-0.302501	0.250805	-1.20612	0.227771	0.743364	Chr7:4006977-4007394	418	548	182	0.5	.	AGGUAAUUCCUGACAAGUUUAGUG	25	46	4	62	23	94	319	24	N	NA
Cluster_2464	29.4528	-0.609546	0.505446	-1.20596	0.227834	0.743364	Chr1:21117394-21117811	418	235	73	0.698	.	AUAGACAAAAUGUCUAGGGUUAUG	32	10	8	37	8	41	131	24	N	NA
Cluster_25209	200.315	0.268908	0.223022	1.20575	0.227914	0.743364	Chr8:14259033-14259551	519	1668	247	0.683	.	AGGAGAUGUUUGCUCUAAUGGUUG	267	136	32	245	100	184	971	24	N	NA
Cluster_4334	45.6305	0.611634	0.507196	1.20591	0.227851	0.743364	Chr2:6873588-6874010	423	390	160	0.441	.	AAAGUGUGACAGACUUUGGUACCU	54	19	2	49	22	75	223	24	N	NA
Cluster_541	38.1323	0.498255	0.413068	1.20623	0.227728	0.743364	Chr1:9869686-9870086	401	327	110	0.486	.	AUACCUCCUGCAUCUCUCGGAUCC	25	19	2	42	34	38	192	24	N	NA
Cluster_1177	88.9515	-0.297291	0.246586	-1.20563	0.227962	0.743392	Chr1:13903602-13904213	612	735	197	0.614	.	AAGGGAUGAUAUCUAUGUGGCAGA	97	28	18	127	36	85	441	24	N	NA
Cluster_1122	106.221	0.255063	0.211632	1.20522	0.228118	0.743554	Chr1:13539061-13539656	596	869	276	0.507	.	AAACUCUGUCUUUUUUCCCGUAGA	50	29	10	100	51	94	585	24	N	NA
Cluster_19396	34.2263	-1.16097	0.963265	-1.20524	0.228109	0.743554	Chr6:21526586-21527009	424	253	47	0.273	.	AAUUUAGGGUAUAGUUUGUUUGGG	92	25	1	4	1	25	197	24	N	NA
Cluster_21200	62.0398	0.600961	0.498601	1.20529	0.22809	0.743554	Chr7:9258639-9259056	418	500	192	0.606	.	AUAUGCAUUGGUUUUAGAGUC	24	46	7	78	36	52	281	24	N	NA
Cluster_7608	40.0189	0.874784	0.725785	1.20529	0.22809	0.743554	Chr3:12334728-12335151	424	346	95	0.789	.	AAAAGGUGUAAGUGGACACGUGGC	53	23	10	28	8	46	231	24	N	NA
Cluster_18334	41.4699	0.550268	0.456603	1.20513	0.228152	0.74358	Chr6:11636937-11637360	424	357	135	0.709	.	AUCUUCCUUCAAUCUCCUUCUUGA	24	30	8	54	25	43	197	24	N	NA
Cluster_25122	102.513	-0.229358	0.190358	-1.20487	0.228253	0.743821	Chr8:13759385-13759821	437	861	214	0.37	.	AUAACUAAAUGUCAUUGUCAGUCC	105	42	10	59	28	132	590	24	N	NA
Cluster_14845	107.91	-0.457018	0.379335	-1.20479	0.228285	0.743841	Chr5:9926859-9927301	443	846	182	0.546	.	GUGGAGCUCUGAGACGCUGGCACG	112	51	8	137	41	111	498	24	N	NA
Cluster_3072	240.307	0.14102	0.117064	1.20464	0.228342	0.743941	Chr1:24536470-24537130	661	2007	399	0.525	.	ACACCAAUUUGGAUUGUACACUGA	226	124	23	278	102	276	1204	24	N	NA
Cluster_12977	79.2993	0.61457	0.510317	1.20429	0.228478	0.743987	Chr4:20959690-20960128	439	636	78	0.248	.	AUGACGUGUCAUGUUUUGAG	164	199	13	61	31	50	282	N	N	NA
Cluster_19425	246.541	0.200768	0.166704	1.20434	0.228458	0.743987	Chr6:22354044-22354846	803	2001	357	0.585	.	AUUCGUAUUUCUCUUUGCCAGCUC	149	103	22	194	59	286	1337	24	N	NA
Cluster_24284	39.9848	0.34288	0.284667	1.2045	0.228398	0.743987	Chr8:9629533-9629951	419	329	104	0.769	.	AGAACUAACAAUGUGUCUUGGCUG	21	40	9	16	5	55	204	24	N	NA
Cluster_27247	46.623	0.797625	0.662336	1.20426	0.228489	0.743987	NSCAFB.1118:1734-2253	520	401	161	0.773	.	AUUGUCCGGAUCUCGACUGAGUGU	17	22	6	56	35	52	230	24	N	NA
Cluster_7467	25.2025	-0.548979	0.455851	-1.2043	0.228475	0.743987	Chr3:11758440-11758845	406	201	70	0.572	.	AAGAUCUGGAUGACUUAAAGCUGG	18	16	5	49	16	17	98	24	N	NA
Cluster_9558	275.526	-0.229953	0.190975	-1.2041	0.228552	0.744106	Chr3:23370440-23372047	1608	2250	543	0.445	.	AAACGAAAACAUAAUCACCGGUCA	68	172	25	299	91	321	1342	24	N	NA
Cluster_13274	103.004	0.295942	0.245804	1.20398	0.228598	0.74417	Chr5:1281709-1282542	834	838	216	0.482	.	AUAUCGGUUUGUCUCACAAUAAAC	85	68	15	115	36	135	469	24	N	NA
Cluster_13412	68.0809	-0.462474	0.384168	-1.20383	0.228654	0.74419	Chr5:2106881-2107331	451	596	186	0.594	.	GAAGCUGGAUCUACAAGUGAACUC	75	54	13	89	21	75	344	24	N	NA
Cluster_24883	129.782	0.333866	0.277338	1.20383	0.228657	0.74419	Chr8:12705828-12706313	486	1062	196	0.429	.	AUACUCACCAGAAGCCGACAUGUG	129	45	11	137	73	88	708	24	N	NA
Cluster_3901	145.711	0.386553	0.321135	1.20371	0.228703	0.744251	Chr2:4341915-4342504	590	1238	348	0.511	.	AGCGGACCAGAUGCUUCUCAAGUC	124	57	12	102	44	143	880	24	N	NA
Cluster_16648	357.086	0.285168	0.236953	1.20348	0.228792	0.744455	Chr6:3126664-3127601	938	3034	688	0.611	.	AUGAGAAGUUCUUAGACUGUG	148	226	53	466	145	382	1762	24	N	NA
Cluster_13688	80.2546	0.32421	0.269445	1.20325	0.228879	0.744531	Chr5:3478171-3478783	613	687	201	0.44	.	ACUCAGUCUUUCUUUCACCAGCUC	60	27	19	72	27	91	451	24	N	NA
Cluster_18445	76.6037	-0.476857	0.39632	-1.20321	0.228895	0.744531	Chr6:12343108-12343719	612	599	164	0.349	.	AUAACUAAGAUUGGACCCGCACAUG	46	52	54	43	12	55	383	24	N	NA
Cluster_25758	27.9876	0.733995	0.609978	1.20331	0.228855	0.744531	NSCAFA.1137I:1-382	382	234	62	0.517	.	AUAAAAGAGAUGAAACAAAGAGGC	55	17	2	21	7	28	159	24	N	NA
Cluster_1448	366.913	0.104795	0.0871049	1.20309	0.228942	0.744599	Chr1:15407201-15408522	1322	3043	699	0.531	.	AAGGCAGUAGAGGUCUUCGUUUGA	195	409	25	338	191	357	1723	24	N	NA
Cluster_14746	25.047	-0.521779	0.433834	-1.20272	0.229086	0.744815	Chr5:9422190-9422599	410	204	68	0.52	.	AUUCACCAUUGAUCAUCCGUACCG	25	9	7	32	7	30	119	24	N	NA
Cluster_28157	22.8443	0.836651	0.695677	1.20264	0.229115	0.744815	scaffold436:13769-14172	404	191	68	0.702	.	AUCACUGUAAAGUAUCACCACCCU	12	14	8	25	18	24	102	24	N	NA
Cluster_7735	21.32	1.1154	0.927299	1.20285	0.229036	0.744815	Chr3:12827961-12828377	417	183	45	0.776	.	AUACAACAUCAUGAUCUAUCAACC	80	6	0	22	12	7	136	24	N	NA
Cluster_9174	424.046	-0.193668	0.161032	-1.20267	0.229104	0.744815	Chr3:21044631-21046292	1662	3478	682	0.525	.	AAGCCCACUUAAAACACUCAACCC	168	245	64	299	175	473	2222	24	N	NA
Cluster_19377	78.9181	0.380142	0.316146	1.20243	0.229199	0.744822	Chr6:21144549-21144998	450	627	153	0.477	.	AUACAGCCUUUUAGUAUUCUUCCC	95	40	4	40	23	102	418	24	N	NA
Cluster_26005	212.097	-0.411944	0.342563	-1.20254	0.229156	0.744822	NSCAFA.185:40094-40891	798	1657	281	0.678	.	AAGAUCUGAAUGAUUAGUGACACG	213	67	15	279	69	215	1012	24	N	NA
Cluster_27372	118.701	-0.289644	0.240869	-1.20249	0.229172	0.744822	NSCAFB.128:476926-477382	457	992	194	0.549	.	AUACUGUGGGUCGGACCUGGAGAA	73	79	12	140	82	146	533	24	N	NA
Cluster_8114	96.7711	-0.429522	0.357232	-1.20236	0.229223	0.744822	Chr3:15030640-15031095	456	761	194	0.693	.	AAAGCCUUGGACGAGGUCCUUCUC	106	28	5	97	41	111	479	24	N	NA
Cluster_2586	167.777	-0.2214	0.184156	-1.20224	0.22927	0.744889	Chr1:21722511-21723969	1459	1425	460	0.519	.	AAGUUAUGUUGUGACAGUCACUGG	40	105	24	164	208	164	760	24	N	NA
Cluster_21465	89.2403	-0.323834	0.269398	-1.20207	0.229338	0.745023	Chr7:10682681-10683117	437	772	112	0.877	+	AACUCAUAUGAUCGUGACACGUGC	160	30	10	81	28	77	546	24	N	NA
Cluster_10919	77.2665	-0.282491	0.235183	-1.20115	0.229692	0.745094	Chr4:6816252-6816849	598	658	173	0.502	.	AUGUGUCGGGGGCUUUUCUCAAUC	70	28	3	86	49	95	397	24	N	NA
Cluster_1342	36.4182	0.406191	0.338159	1.20119	0.229679	0.745094	Chr1:14751397-14751802	406	300	75	0.723	.	AGAAAAGUCAACAAUGUUAAUACC	34	11	2	18	9	54	206	24	N	NA
Cluster_13821	100.857	-0.442284	0.36798	-1.20193	0.229393	0.745094	Chr5:4223395-4223869	475	852	162	0.467	.	ACUAGUACUAGGUACGUGCGGGGC	87	25	12	76	24	116	599	24	N	NA
Cluster_15117	41.7678	-0.59608	0.496267	-1.20113	0.229702	0.745094	Chr5:12135898-12136313	416	337	95	0.81	+	AUCCAAUAAUUUUCUCGUGACUGA	59	8	2	40	26	45	216	24	N	NA
Cluster_18102	173.717	-0.262645	0.218601	-1.20148	0.229564	0.745094	Chr6:10418956-10419754	799	1459	443	0.642	.	AACCGGAUUAGCAAUGUAAUGAUC	33	110	25	215	84	180	845	24	N	NA
Cluster_19043	38.1207	0.590521	0.49163	1.20115	0.229693	0.745094	Chr6:15569101-15569513	413	314	83	0.392	.	AAACCCAUCUCUAUUUCCACCUUC	39	13	0	14	14	45	228	24	N	NA
Cluster_20369	141.103	-0.182953	0.152283	-1.20141	0.229594	0.745094	Chr7:4336176-4336903	728	1195	326	0.545	.	AACAUCCAUUUAACUUUUACACUC	164	110	13	107	38	152	775	24	N	NA
Cluster_21573	44.4582	0.628616	0.523246	1.20138	0.229605	0.745094	Chr7:11225587-11225995	409	382	136	0.537	.	AAGGAUGCUUUCGGACCUUGUGGA	23	27	2	29	19	51	254	24	N	NA
Cluster_24314	325.935	0.134469	0.11191	1.20158	0.229526	0.745094	Chr8:9775422-9776233	812	2741	466	0.644	.	AAGAACUACGUUUUGACUUGAUCC	198	150	33	334	118	374	1732	24	N	NA
Cluster_25298	74.1362	0.298803	0.24877	1.20112	0.229705	0.745094	Chr8:14722427-14722867	441	623	156	0.562	.	AUCUUGAUUGAUCGAUCCCGUCUC	54	31	3	112	86	73	318	24	N	NA
Cluster_26967	436.293	0.155142	0.12914	1.20134	0.229619	0.745094	NSCAFA.489:23902-24797	896	3658	610	0.526	.	AAUGGUCACGUCACCAACAUACUC	417	176	50	382	137	518	2395	24	N	NA
Cluster_27815	55.1956	-0.33056	0.275142	-1.20141	0.22959	0.745094	NSCAFC.115:79801-80223	423	456	131	0.329	.	AUGACCAGAGGCGGAGCUACA	32	32	6	100	14	42	262	24	N	NA
Cluster_4523	129.068	-0.413898	0.344427	-1.2017	0.229479	0.745094	Chr2:7882628-7883605	978	1086	379	0.651	.	AAGAGUGUAGAAGAAAGCUAAGGC	41	72	16	123	99	140	636	24	N	NA
Cluster_11090	181.617	-0.266575	0.221993	-1.20083	0.229819	0.745119	Chr4:7593860-7594887	1028	1566	437	0.554	.	AAAAUUAGAGAUAAAAGACACAUG	69	119	18	200	115	190	924	24	N	NA
Cluster_11309	222.283	0.245345	0.204296	1.20093	0.229779	0.745119	Chr4:8710232-8710747	516	1857	210	0.633	.	AAGCGUUAGGCGCUAAGCGGG	266	138	20	426	65	266	942	24	N	NA
Cluster_12300	38.7889	-0.525569	0.437659	-1.20086	0.229804	0.745119	Chr4:14162554-14162973	420	321	104	0.567	.	AAACCUCUUUCCGUUUCGUCUCCC	39	16	0	64	17	37	187	24	N	NA
Cluster_18794	108.602	0.306922	0.255592	1.20083	0.229818	0.745119	Chr6:14144223-14144920	698	917	237	0.578	.	AGAGAAAGUUCAACAUGUACAACC	52	49	11	123	49	141	544	24	N	NA
Cluster_10495	209.751	-0.608927	0.507176	-1.20062	0.229898	0.745229	Chr4:4640609-4641207	599	1737	327	0.838	+	AGGGAUCGAAUCCACAAGGACUCA	130	113	23	277	44	298	982	24	N	NA
Cluster_3312	27.0013	-0.56418	0.469914	-1.2006	0.229906	0.745229	Chr2:284492-284906	415	221	62	0.371	.	AUUUCAAAUGGCAAGUUCAUACUC	57	18	2	17	3	22	159	24	N	NA
Cluster_15006	86.4463	0.306824	0.255605	1.20038	0.22999	0.745331	Chr5:11413006-11413818	813	708	196	0.418	.	AUCUCCAGUUGAGAGUCUGUUUUG	68	60	7	77	37	84	443	24	N	NA
Cluster_16519	66.6762	0.607518	0.506077	1.20045	0.229966	0.745331	Chr6:2615790-2616215	426	575	68	0.91	+	AUAUACUAGACUAGGACCCGCCCG	120	36	9	176	17	52	285	24	N	NA
Cluster_25199	45.6648	-0.412826	0.343996	-1.20009	0.230104	0.745613	Chr8:14224543-14224966	424	376	71	0.293	.	AACGACACGUAGCAAACAAAUCUC	158	20	6	20	3	55	272	24	N	NA
Cluster_10330	104.57	0.367183	0.30599	1.19999	0.230145	0.74566	Chr4:3679750-3680215	466	885	244	0.696	.	AUUCUCCGUCAUAGUCAAGUCCUC	65	46	9	137	68	80	545	24	N	NA
Cluster_26110	23.723	0.875066	0.729387	1.19973	0.230245	0.745898	NSCAFA.188:84009-84414	406	207	64	0.507	.	AUAGAUGUGGAUCUCAGACCUACG	25	6	0	8	9	17	167	24	N	NA
Cluster_26050	99.3632	-0.242562	0.202264	-1.19924	0.230436	0.746	NSCAFA.185:271836-272508	673	847	309	0.544	.	AAUGCUGCCUUGUUAUCACUCCUC	34	42	10	110	45	126	514	24	N	NA
Cluster_27311	57.0625	-0.312625	0.26067	-1.19931	0.230406	0.746	NSCAFB.128:224169-224712	544	481	152	0.493	.	AUGAUUGGUCUAUUUAGACAUAGC	30	34	2	52	26	69	298	24	N	NA
Cluster_3089	48.6007	-0.329974	0.275147	-1.19926	0.230425	0.746	Chr1:24621778-24622203	426	412	84	0.25	.	AACCGGAUAUGUCAUUUGCCUAGC	81	12	6	30	31	77	256	24	N	NA
Cluster_3840	25.2076	-0.592715	0.494137	-1.1995	0.230335	0.746	Chr2:4005849-4006271	423	205	45	0.151	-	AUACAUAAGUGUUAUGAAUAGGCU	29	18	0	17	35	16	119	24	N	NA
Cluster_601	143.93	0.208835	0.17413	1.19931	0.230409	0.746	Chr1:10461439-10461870	432	1201	123	0.092	-	AAGAUACUUGUCAGAGUGGAUUUC	407	45	13	77	22	199	845	24	N	NA
Cluster_9143	164.353	-0.168947	0.14085	-1.19948	0.230343	0.746	Chr3:20908920-20909740	821	1363	299	0.61	.	AACGUGGACAUUAUAUCUGCAACC	83	143	32	199	83	173	733	24	N	NA
Cluster_19071	512.011	0.125646	0.104778	1.19916	0.230465	0.746008	Chr6:15914574-15915446	873	4208	630	0.614	.	AUGGAUCGGGCUGGACAUAUG	317	400	44	873	195	493	2203	24	N	NA
Cluster_628	53.4463	-0.362899	0.302678	-1.19896	0.230544	0.746178	Chr1:10686742-10687168	427	435	131	0.648	.	AAGCACGGUAAGUCAUCAUUUUGG	31	28	17	87	30	46	227	24	N	NA
Cluster_20103	154.29	-0.326074	0.271997	-1.19881	0.230601	0.746249	Chr7:3153237-3154537	1301	1300	349	0.588	.	AAGAAAACAUUGACUCGCGGUGUA	100	69	16	130	51	170	864	24	N	NA
Cluster_21778	25.2436	-0.532223	0.443976	-1.19877	0.230619	0.746249	Chr7:12118286-12118700	415	206	63	0.495	.	AAGUCUGCAGUGACUGAGUUAGCC	41	3	11	27	9	32	124	24	N	NA
Cluster_18349	258.761	0.177896	0.148409	1.19869	0.230649	0.746259	Chr6:11678190-11679070	881	2179	496	0.447	.	AAUCCACACGGAUUUGGUUUUGGG	84	73	37	266	118	292	1393	24	N	NA
Cluster_18052	376.498	-0.134698	0.112378	-1.19861	0.23068	0.746273	Chr6:10175107-10176267	1161	3175	666	0.657	.	AACGAUUAGGUAUGACAGCA	208	500	35	363	192	305	1780	24	N	NA
Cluster_27849	79.5299	0.366293	0.305623	1.19851	0.230718	0.746311	NSCAFC.115:313845-314269	425	675	228	0.52	.	AUAAAUUAGUUCGAAAGUUGUGGG	31	40	5	117	43	111	359	24	N	NA
Cluster_16945	74.6024	-0.237717	0.198373	-1.19833	0.230789	0.746367	Chr6:4683337-4683806	470	625	197	0.398	.	AAGGAAUAUAACAAUUCAGUUGGA	34	62	6	110	25	64	358	24	N	NA
Cluster_17754	106.496	0.309182	0.258	1.19838	0.23077	0.746367	Chr6:8548357-8549106	750	864	231	0.659	.	AGGAUUGUCCCUAUUAAUUCCGGA	70	37	14	117	68	85	543	24	N	NA
Cluster_8877	40.6887	-0.542407	0.452688	-1.19819	0.230842	0.746454	Chr3:19667552-19667954	403	322	83	0.391	.	AUCGGGUCUAGAAUCAUCCUAUCC	35	15	1	37	18	39	212	24	N	NA
Cluster_17089	55.6425	-0.411081	0.343124	-1.19805	0.230896	0.746522	Chr6:5318781-5319181	401	487	176	0.622	.	AAGGAAUAGAAAUCUCUUGAGUGU	41	26	16	56	17	57	315	24	N	NA
Cluster_24460	116.537	-0.287854	0.240279	-1.198	0.230916	0.746522	Chr8:10525050-10525485	436	1001	90	0.935	+	AGAUGAGUGUCUUUAAAUAUG	648	77	6	709	67	44	98	21	N	NA
Cluster_10789	365.514	0.175265	0.146376	1.19736	0.231166	0.74659	Chr4:6105599-6106398	800	3022	574	0.521	.	AAUAACAUUUAAUCGGUCUCAAUC	159	131	46	416	195	400	1834	24	N	NA
Cluster_14495	47.1089	-0.574238	0.479551	-1.19745	0.231131	0.74659	Chr5:7744644-7745067	424	380	97	0.613	.	AGAGGCUACAAUUACUCCCUGGCA	59	31	9	37	20	63	220	24	N	NA
Cluster_19229	13.7196	-0.677058	0.565309	-1.19768	0.231042	0.74659	Chr6:18150131-18150547	417	110	7	0.982	+	UUAAUGAUCAAGAUGGCUG	79	98	0	12	0	0	0	N	N	NA
Cluster_19432	263.04	0.26817	0.223909	1.19768	0.231043	0.74659	Chr6:22441084-22441533	450	2234	197	0.642	.	AUAAGGUGAUGUGGCAGCGUUGGA	324	430	26	288	73	234	1183	N	N	NA
Cluster_19506	80.9824	-0.327365	0.273329	-1.1977	0.231036	0.74659	Chr6:23887536-23887999	464	682	173	0.4	.	AUAUAUGAGUUGGUGUACGAAAGA	58	58	3	71	36	97	417	24	N	NA
Cluster_22552	24.5878	-0.806176	0.673234	-1.19747	0.231124	0.74659	Chr7:19680251-19680671	421	201	49	0.403	.	AACAUGUGUCUUCCUUCUGAUUUC	39	7	5	18	0	14	157	24	N	NA
Cluster_26220	32.0084	-0.770662	0.643623	-1.19738	0.231158	0.74659	NSCAFA.193:295445-295860	416	258	89	0.508	.	ACGGAUCUAUAGUGCUCUUUACUC	52	28	2	22	9	16	181	24	N	NA
Cluster_3909	31.2268	0.403523	0.336952	1.19757	0.231085	0.74659	Chr2:4452092-4452497	406	255	84	0.475	.	AACGGCUGAAUCUGGCUGAAUG	26	18	1	46	72	10	108	24	N	NA
Cluster_3941	47.5198	0.479439	0.400422	1.19733	0.231177	0.74659	Chr2:4617465-4617890	426	392	99	0.311	.	AGAGAAUAGAGACUCUCAAGCUGU	43	50	4	52	19	48	219	24	N	NA
Cluster_18819	152.835	0.279017	0.233056	1.19721	0.231225	0.746661	Chr6:14234840-14235770	931	1302	352	0.541	.	AACAGCAACACAUCAUCUCAAUGA	68	71	23	125	108	158	817	24	N	NA
Cluster_11268	269.495	0.143817	0.120134	1.19714	0.231253	0.746664	Chr4:8494253-8495124	872	2248	560	0.524	.	AUCCUACGAAGUCUUUGCCACCUG	123	97	48	305	142	338	1318	24	N	NA
Cluster_11222	253.183	-0.174752	0.145993	-1.19698	0.231313	0.746735	Chr4:8274453-8275376	924	2075	330	0.364	.	AAGCUACGGUAUUGCACUCACCCA	302	155	21	187	75	263	1374	24	N	NA
Cluster_19572	22.0405	0.481387	0.402179	1.19695	0.231328	0.746735	Chr7:450568-450985	418	187	51	0.112	-	AUCAUUAUCGUACACUUAGGGCUG	26	7	9	19	15	18	119	24	N	NA
Cluster_20446	138.353	-0.72695	0.607457	-1.19671	0.23142	0.74686	Chr7:4784508-4785002	495	1083	163	0.811	+	AACAAUUGGGCCAUUAGAAAGUGC	347	31	2	92	29	127	802	24	N	NA
Cluster_23413	4909.64	0.151819	0.12686	1.19675	0.231406	0.74686	Chr8:4890963-4894886	3924	40126	4179	0.626	.	AGGAUUCAUUUAUUGAUUAUAGGC	3557	3387	598	3330	4211	4700	23900	24	N	NA
Cluster_15566	53.7969	-0.420329	0.35126	-1.19663	0.23145	0.746871	Chr5:14933397-14933835	439	430	122	0.526	.	AAUGUAUCAAUUAUUACACCGGCC	37	47	3	93	21	35	231	24	N	NA
Cluster_13673	133.475	-0.323442	0.270309	-1.19656	0.231477	0.746874	Chr5:3389237-3390185	949	1080	267	0.612	.	AGAGAGAGUUGCUUAUGCGGAGGC	72	69	37	204	61	132	577	24	N	NA
Cluster_1171	72.7747	0.388227	0.324538	1.19625	0.231601	0.746915	Chr1:13854701-13855300	600	590	200	0.636	.	AGGGAUAGUUUGACAAGUCACAUC	54	55	9	65	29	93	339	24	N	NA
Cluster_24873	55.9126	0.340974	0.284995	1.19642	0.231532	0.746915	Chr8:12636812-12637235	424	454	108	0.15	-	AGUAGGUGUUUUAUCUUGGUCGUC	131	12	6	33	16	55	332	24	N	NA
Cluster_2521	48.2672	-0.567255	0.474174	-1.1963	0.231579	0.746915	Chr1:21419069-21419695	627	430	137	0.344	.	AACAGUCUUGACCAAUCGCCCCCU	34	29	10	32	10	57	292	24	N	NA
Cluster_26739	63.1294	-0.29676	0.248059	-1.19633	0.231569	0.746915	NSCAFA.392:48159-48970	812	522	157	0.628	.	AAAGUUAUGACUUAUGACUAUGGG	36	42	14	61	27	100	278	24	N	NA
Cluster_27752	242.24	0.15926	0.13314	1.19619	0.231623	0.746915	NSCAFC.101:220122-220670	549	2023	350	0.485	.	AGCGCCGUUGCCGGGGACCAAUUG	209	103	39	400	82	237	1162	24	N	NA
Cluster_24527	41.1176	0.791598	0.66183	1.19607	0.231668	0.746973	Chr8:10830072-10830554	483	369	117	0.737	.	AAAAAUAGAGUGUCAUGUAGUUGC	71	23	6	48	5	72	215	24	N	NA
Cluster_21546	23.7914	0.487465	0.407612	1.19591	0.231733	0.747013	Chr7:11048489-11048901	413	204	54	0.48	.	AACAACGCUGUUAUAACGGAUAUG	38	21	2	36	8	22	115	24	N	NA
Cluster_7476	26.3503	0.851331	0.711832	1.19597	0.231708	0.747013	Chr3:11798726-11799135	410	226	74	0.535	.	AACGUCAUCUUCAAUCCCACUCUA	22	12	6	23	16	26	143	24	N	NA
Cluster_11156	63.6594	-0.374445	0.313214	-1.19549	0.231895	0.747018	Chr4:7912350-7912773	424	519	136	0.586	.	AAGCCAGACGCUGGGCCCCAAGAC	54	51	3	58	26	67	314	24	N	NA
Cluster_11421	55.2813	-0.720496	0.602673	-1.1955	0.231892	0.747018	Chr4:9499799-9500215	417	419	137	0.714	.	AUCUAACAAGGUGACUACUCAGAC	58	16	12	45	30	54	262	24	N	NA
Cluster_15213	111.066	-0.282741	0.236506	-1.19549	0.231894	0.747018	Chr5:12805914-12806390	477	920	240	0.323	.	AAUAGAGAGUUGACUUGGGUUUGC	63	97	18	159	46	87	513	24	N	NA
Cluster_16630	35.986	-0.725794	0.607054	-1.1956	0.231853	0.747018	Chr6:3017302-3017719	418	270	59	0.315	.	AACCGAGUCACCGAUUUUACCAGU	42	12	7	21	18	14	198	24	N	NA
Cluster_22862	88.627	-0.33569	0.280732	-1.19577	0.231787	0.747018	Chr8:1787544-1788122	579	725	194	0.528	.	GACUCAGGUCUGGCUCCGCGUGUC	86	50	34	104	44	96	397	24	N	NA
Cluster_9956	39.5965	0.388355	0.324841	1.19552	0.231883	0.747018	Chr4:1689827-1690251	425	327	51	0.676	.	AAUCUACUAGAUUUAGGAUCCGUC	72	33	5	79	9	34	167	24	N	NA
Cluster_10035	109.581	0.217916	0.182338	1.19512	0.23204	0.747166	Chr4:2226542-2227027	486	910	149	0.175	-	AAUCCCUGUUGCAUCCUCUCAACC	195	40	15	79	31	133	612	24	N	NA
Cluster_12875	42.1568	-0.439502	0.36774	-1.19514	0.232032	0.747166	Chr4:19349680-19350112	433	336	61	0.393	.	ACACCGGUUCACUCGGGAGAGGCU	45	31	9	49	3	35	209	24	N	NA
Cluster_21383	40.7917	0.443233	0.370887	1.19506	0.232064	0.747166	Chr7:10150194-10150615	422	339	138	0.472	.	AUGAAGAAGCUUUCAAGGUUC	19	19	6	51	16	53	194	24	N	NA
Cluster_28013	26.5908	0.805826	0.674312	1.19503	0.232074	0.747166	NSCAFC.98:213444-213863	420	224	70	0.393	.	AAGAUCUGUGGUUGAUGAUA	30	38	7	13	2	35	129	N	N	NA
Cluster_6111	36.5548	0.494099	0.413401	1.1952	0.232007	0.747166	Chr2:15796480-15796903	424	302	51	0.056	-	AAGGUAUAGUUUGUUUGUGAUAGA	185	16	2	15	4	26	239	24	N	NA
Cluster_22621	63.4465	-0.370919	0.310484	-1.19465	0.232224	0.747479	Chr7:21461472-21461998	527	521	88	0.808	+	AGCGAAUCGGAUGUUCGAAUAUUC	87	2	9	61	14	59	376	24	N	NA
Cluster_9146	37.9191	-0.415331	0.347648	-1.19469	0.232209	0.747479	Chr3:20918298-20918720	423	327	91	0.116	-	AUUACCAAAGAGGUCAGGGCCGUG	52	14	3	48	24	34	204	24	N	NA
Cluster_12182	57.852	-0.437752	0.366463	-1.19453	0.23227	0.747541	Chr4:13506758-13507182	425	475	122	0.64	.	AAACGAGUUUCUCGGUUAUCGGUC	41	21	6	41	10	58	339	24	N	NA
Cluster_4443	161.776	0.186916	0.156488	1.19444	0.232305	0.747566	Chr2:7517948-7518684	737	1343	306	0.396	.	AGCACCCCGUCCAAGAUGCGAUCC	149	59	35	149	55	210	835	24	N	NA
Cluster_11444	48.3904	0.72024	0.603096	1.19424	0.232385	0.747739	Chr4:9649328-9649751	424	422	160	0.436	.	AUCAUAGGAAUGUUAGUAGGCGUG	75	24	10	49	32	62	245	24	N	NA
Cluster_16955	212.75	-0.202834	0.169928	-1.19365	0.232615	0.747966	Chr6:4787147-4787793	647	1811	381	0.405	.	AUGAAAACAAAUGACAUGCGGUGU	89	73	28	130	64	273	1243	24	N	NA
Cluster_17755	30.06	-0.755275	0.632715	-1.1937	0.232594	0.747966	Chr6:8549187-8549606	420	239	79	0.51	.	AAAGAUGAUCUAUCAACCCAUUGC	31	23	10	14	6	30	156	24	N	NA
Cluster_1808	60.4584	1.54175	1.2914	1.19386	0.232531	0.747966	Chr1:17490263-17490688	426	491	42	0.841	+	AAACAAGUACGCUUUGUGGGAGGC	220	6	2	4	3	90	386	24	N	NA
Cluster_6787	1148.49	0.135179	0.113236	1.19378	0.232565	0.747966	Chr3:7997889-7998343	455	9488	307	0.371	.	AUCUUUUGACUGUACGCGUGUUUG	3355	504	126	1163	404	829	6462	24	N	NA
Cluster_7786	64.9513	0.410723	0.344043	1.19381	0.232551	0.747966	Chr3:13076639-13077087	449	542	125	0.506	.	AACCGGUGAUUAUGUUCUUGCUCA	71	31	1	93	8	73	336	24	N	NA
Cluster_9125	46.4902	-0.471304	0.394804	-1.19377	0.232569	0.747966	Chr3:20830978-20831412	435	381	91	0.362	.	AACUCGAGUCAUAUCCACGGUACA	83	30	5	65	19	51	211	24	N	NA
Cluster_17784	582.578	0.196127	0.164327	1.19352	0.232667	0.748047	Chr6:8681552-8682167	616	4716	663	0.593	.	AAUCUCUUUCUGCCGUCGGAACCC	262	178	53	609	767	582	2527	24	N	NA
Cluster_14690	105.128	-0.274668	0.230216	-1.19308	0.232836	0.748333	Chr5:9071617-9072495	879	894	276	0.449	.	AACGGGAAAAUACUGUUUGAUGGG	99	68	9	71	58	130	558	24	N	NA
Cluster_18400	35.159	-0.517168	0.433441	-1.19317	0.232804	0.748333	Chr6:12032397-12032811	415	295	97	0.715	.	AAGAAACGAGACGAUAGUGACAUG	36	7	2	22	14	39	211	24	N	NA
Cluster_26276	100.944	-0.397279	0.332984	-1.19309	0.232835	0.748333	NSCAFA.226I:71293-71769	477	835	226	0.679	.	AUAGAGUGUCUUCUAGGUCAAAAC	43	39	10	97	70	125	494	24	N	NA
Cluster_14075	439.69	-0.0974006	0.081648	-1.19293	0.232895	0.748437	Chr5:5428551-5429084	534	3679	358	0.446	.	AAGCAGUGUGUCUUUCUUGAGAUG	836	202	21	260	114	418	2664	24	N	NA
Cluster_11008	63.6765	-0.336812	0.282491	-1.19229	0.233146	0.749159	Chr4:7203980-7204415	436	551	138	0.443	.	AAAUAUCACGCUGCAUCAUGUCUC	40	71	10	68	32	56	314	24	N	NA
Cluster_18633	114.196	0.256874	0.21552	1.19188	0.233308	0.749472	Chr6:13358572-13359023	452	962	170	0.682	.	ACCAACUGAGGGACGAGGUAGGCA	62	49	16	185	22	120	570	24	N	NA
Cluster_1920	46.3248	-0.647861	0.543535	-1.19194	0.233285	0.749472	Chr1:18278568-18278976	409	348	111	0.615	.	AACGGCCUAGGUCGUGUAUGUGAC	35	14	6	22	20	33	253	24	N	NA
Cluster_23095	51.5936	-0.316945	0.265929	-1.19184	0.233324	0.749472	Chr8:3291237-3291657	421	437	110	0.515	.	AUAUGUUGUCGAAAAAGGGUCGGA	46	35	2	77	27	35	261	24	N	NA
Cluster_24389	1045.34	-0.112598	0.0944875	-1.19167	0.233391	0.749603	Chr8:10161109-10163273	2165	8695	1468	0.639	.	AAGCACGUUGUUGCCUGCGGAAGU	677	498	114	1006	537	1113	5427	24	N	NA
Cluster_11041	691.453	-0.102418	0.0859746	-1.19126	0.233552	0.749688	Chr4:7326752-7327876	1125	5731	807	0.428	.	AAUCAAAUAUCUAGCACGUGGGCC	436	260	99	556	271	791	3754	24	N	NA
Cluster_12376	103.562	0.282768	0.237337	1.19142	0.233488	0.749688	Chr4:14631769-14632442	674	879	253	0.477	.	AUAAUCGGUCUAAUCUAAUAGUUG	42	72	13	97	73	111	513	24	N	NA
Cluster_15048	36.2158	0.487479	0.409145	1.19146	0.233475	0.749688	Chr5:11683170-11683585	416	297	96	0.65	.	AAAUGGAUAGCCGAGAUCGUAUGA	30	17	7	34	18	25	196	24	N	NA
Cluster_26892	29.6596	0.466493	0.391556	1.19138	0.233503	0.749688	NSCAFA.445:40348-40754	407	250	80	0.432	.	AACAUGGUUUGGUCGUGUCAGUCG	46	6	1	42	15	14	172	24	N	NA
Cluster_8046	65.1009	0.386979	0.324845	1.19127	0.233548	0.749688	Chr3:14734914-14735398	485	527	146	0.704	.	AAUCCUCUUCUGGAUUGGUCGAUC	76	17	2	54	28	80	346	24	N	NA
Cluster_28060	118.557	0.289096	0.242704	1.19115	0.233596	0.749745	scaffold109:88058-88573	516	1011	276	0.596	.	AUUAAAUGAUCUAGAUCUAGAACA	90	79	11	142	45	134	600	24	N	NA
Cluster_14105	35.5853	0.899164	0.754939	1.19104	0.233637	0.749792	Chr5:5581561-5581961	401	293	105	0.761	.	AAGCUAUAUGAUUAAGAGGUUGGG	35	18	4	32	22	34	183	24	N	NA
Cluster_13812	32.8359	0.43999	0.369443	1.19096	0.23367	0.749804	Chr5:4206335-4206752	418	269	70	0.242	.	AAUGUAAUUAUGGCGUGGUGUGUG	38	24	1	31	4	23	186	24	N	NA
Cluster_448	274.806	0.187686	0.157601	1.1909	0.233694	0.749804	Chr1:8897803-8899008	1206	2297	568	0.627	.	AAUCUCGGCCGUUAGAUUAGUUUA	95	133	38	356	118	265	1387	24	N	NA
Cluster_10420	692.945	0.133221	0.111936	1.19015	0.233987	0.749811	Chr4:4213922-4215425	1504	5709	1089	0.496	.	AUGGACAUUUGCCCAUUUGACAGU	124	334	65	648	312	597	3753	24	N	NA
Cluster_12405	403.485	0.220686	0.185521	1.18955	0.234225	0.749811	Chr4:14762680-14763227	548	3290	248	0.644	.	AGGAAUUCUCAUUCCCGUCCCGUC	1273	341	34	427	124	345	2019	24	N	NA
Cluster_13446	45.9034	-0.484457	0.407301	-1.18943	0.234269	0.749811	Chr5:2266312-2266881	570	371	92	0.342	.	AAUAACUCGUCUGAUCGUUACAUG	47	12	3	23	12	62	259	24	N	NA
Cluster_14124	44.5134	-0.831137	0.69801	-1.19072	0.233762	0.749811	Chr5:5751489-5751948	460	392	121	0.503	.	GGCAAGAGAAGCUCGUUUAGGUGG	38	15	5	52	11	34	275	24	N	NA
Cluster_14144	27.2389	-0.637102	0.535835	-1.18899	0.234444	0.749811	Chr5:5884037-5884444	408	226	83	0.531	.	AUAUCUCUCGGCGGACGGUUC	19	9	0	38	10	25	144	24	N	NA
Cluster_15366	33.3301	0.83784	0.704175	1.18982	0.234118	0.749811	Chr5:13612779-13613206	428	279	50	0.731	.	AUAGGCGGCUCAAUAGUUGGG	67	37	0	110	13	48	71	21	N	NA
Cluster_15917	49.625	0.692347	0.582285	1.18902	0.234433	0.749811	Chr5:17547575-17548123	549	432	146	0.41	.	ACCCAUUUUUUGAGUUUGCUGAUG	35	17	5	46	13	62	289	24	N	NA
Cluster_16389	233.493	-0.194156	0.163269	-1.18918	0.234369	0.749811	Chr6:1612554-1613475	922	1912	430	0.4	.	AUCCAAGAAAAUUGAUCAUGAACA	106	227	28	281	111	200	1065	24	N	NA
Cluster_16615	41.4787	-0.464126	0.390096	-1.18977	0.234135	0.749811	Chr6:2985461-2985879	419	335	93	0.51	.	AACCCGUAACCCACACUAUAAAGC	24	20	8	19	33	70	185	24	N	NA
Cluster_18116	1081.24	-0.11413	0.0958439	-1.19079	0.233736	0.749811	Chr6:10458244-10459848	1605	9147	1446	0.579	.	AAAGGACUUAACCAGACAAGUGGC	445	504	120	985	413	1245	5880	24	N	NA
Cluster_18602	49.0725	-0.415553	0.34914	-1.19022	0.23396	0.749811	Chr6:13182463-13182877	415	401	158	0.576	.	AUCGUAUUAUUCAAGCUGUAGGCC	23	23	0	51	9	77	241	24	N	NA
Cluster_18697	46.9494	0.450574	0.378752	1.18963	0.234192	0.749811	Chr6:13631392-13631815	424	383	117	0.64	.	AGUGACUGUCUAGUUUGUUUUAUC	74	33	5	28	13	42	262	24	N	NA
Cluster_18889	113.05	-0.329599	0.276867	-1.19046	0.233866	0.749811	Chr6:14649878-14650313	436	971	144	0.152	-	AUCUUCCGGCCGUAAGCUCCAAAA	168	70	16	75	53	127	630	24	N	NA
Cluster_19614	56.5098	-0.526916	0.442874	-1.18977	0.234139	0.749811	Chr7:725774-726254	481	456	133	0.397	.	AAUUCUCUGAGGCUAUAACGAUUC	50	40	3	45	21	88	259	24	N	NA
Cluster_20059	135.154	-0.37668	0.316696	-1.1894	0.234281	0.749811	Chr7:2841699-2842306	608	1073	320	0.558	.	AUGACUAUAAAAGGAAGGAGCCUC	57	80	25	143	38	166	621	24	N	NA
Cluster_22532	1441.16	-0.209747	0.176161	-1.19065	0.23379	0.749811	Chr7:19253369-19253839	471	12346	87	0.497	.	UAAGUAUAUGGUUUUGAUCUG	9416	521	0	11574	216	7	28	21	N	NA
Cluster_23844	88.8862	-0.282008	0.237082	-1.18949	0.234245	0.749811	Chr8:7086168-7086812	645	754	251	0.317	.	AGGGAUUGUUACAAAAGCGUUGGG	57	55	6	87	26	131	449	24	N	NA
Cluster_24801	42.1243	-0.426948	0.359082	-1.189	0.234441	0.749811	Chr8:12340023-12340445	423	361	137	0.701	.	AAGAGAUCAAUUGCAGCACUUAGA	30	23	17	59	27	44	191	24	N	NA
Cluster_25219	200.888	0.196088	0.164814	1.18975	0.234144	0.749811	Chr8:14314882-14315793	912	1678	409	0.539	.	AUGGACAAAAUACUGACCGUGUCU	87	151	21	267	96	211	932	24	N	NA
Cluster_27210	31.5236	-0.652082	0.548101	-1.18971	0.234159	0.749811	NSCAFA.865I:1121-1526	406	239	67	0.686	.	AAAUCUUGUUGUAUGUAGAAUCUC	47	10	11	21	8	13	176	24	N	NA
Cluster_27551	109.187	-0.216798	0.182155	-1.19018	0.233974	0.749811	NSCAFB.315:75849-76802	954	916	218	0.457	.	AUCCAAGUUUGAGUCAGUUUCGGG	73	29	13	148	21	154	551	24	N	NA
Cluster_3423	21.4078	-0.800709	0.67267	-1.19035	0.233911	0.749811	Chr2:1487998-1488420	423	175	40	0.709	.	AAGUAGCAUAGAAACGGAAACGGG	67	6	1	11	9	53	95	24	N	NA
Cluster_3476	42.1976	0.491865	0.41366	1.18906	0.234417	0.749811	Chr2:1878508-1879043	536	361	121	0.377	.	AUGAGAAUACAUGAUACGUUUUGG	44	18	2	35	15	52	239	24	N	NA
Cluster_5948	210.368	-0.168704	0.141858	-1.18924	0.234344	0.749811	Chr2:14669393-14669882	490	1786	301	0.5	.	AAGUUUCGUUGACUUUGCCAUUUC	256	77	26	133	84	240	1226	24	N	NA
Cluster_7350	66.0061	-0.376643	0.316461	-1.19017	0.233979	0.749811	Chr3:11217383-11217818	436	565	142	0.494	.	AAGAGAAAUAGCUAGAUCGGGUAA	42	42	4	67	20	117	315	24	N	NA
Cluster_7994	54.9134	0.332667	0.279537	1.19006	0.234022	0.749811	Chr3:14325369-14325854	486	466	151	0.457	.	AAAGAAAGAGAUAUCAAGAGCGAC	59	16	7	71	25	73	274	24	N	NA
Cluster_8586	52.4349	0.353579	0.297182	1.18977	0.234136	0.749811	Chr3:18184392-18184821	430	434	123	0.516	.	AUCUACAAGAGAGUGAAGGCCUGA	40	29	10	87	23	59	226	24	N	NA
Cluster_8777	487.319	0.123245	0.103629	1.1893	0.234322	0.749811	Chr3:19286792-19287732	941	4111	730	0.614	.	ACAAAAUGAAAGACGCCGUAGACA	184	411	37	576	241	469	2377	24	N	NA
Cluster_22769	43.8499	0.465827	0.391826	1.18886	0.234494	0.749867	Chr8:914463-914947	485	366	64	0.276	.	AAAGUGAGAUAUAGAGUUAGAUUG	104	12	9	45	13	62	225	24	N	NA
Cluster_23379	381.281	0.144834	0.121838	1.18874	0.234542	0.749867	Chr8:4735157-4736498	1342	3158	925	0.544	.	AACAAAUGUUUUUGUUAGGUUGAC	76	170	33	458	260	456	1781	24	N	NA
Cluster_7196	44.5618	0.432175	0.363552	1.18876	0.234535	0.749867	Chr3:10368764-10369192	429	381	120	0.294	.	AUGAUUGGAUCUCAAUGUAGCGAC	79	12	13	46	11	46	253	24	N	NA
Cluster_14190	139.823	-0.303831	0.255659	-1.18842	0.234668	0.749929	Chr5:6254180-6254764	585	1126	288	0.322	.	AACGAUGCAAUCGUUGAAGGGGAG	57	77	8	149	35	141	716	24	N	NA
Cluster_25676	113.539	0.8182	0.688478	1.18842	0.234668	0.749929	ChrC:30164-30713	550	886	191	0.061	-	GCCCCCAUCGUCUAGUGG	107	453	92	103	52	39	147	N	N	NA
Cluster_2752	290.243	-0.114775	0.0965729	-1.18848	0.234645	0.749929	Chr1:22628805-22629603	799	2420	452	0.543	.	AAGAAUAUUUUCAUUAGUGUGGCC	157	268	12	270	92	313	1465	24	N	NA
Cluster_4438	458.396	0.162828	0.137011	1.18843	0.234665	0.749929	Chr2:7474453-7475560	1108	3855	745	0.478	.	AAACAAGUGCACUUAGUGGGAAGC	236	280	103	458	235	495	2284	24	N	NA
Cluster_6849	52.3581	0.311962	0.262528	1.1883	0.234716	0.749997	Chr3:8530801-8531230	430	439	90	0.829	+	AAGAGGAUGAUGACACGUGUUGGU	53	64	5	83	20	30	237	24	N	NA
Cluster_10088	46.6782	-0.40664	0.342921	-1.18581	0.235696	0.750021	Chr4:2537466-2537907	442	393	107	0.427	.	AUACAAAGACAGAGGGUAAGACCA	32	19	6	56	21	51	240	24	N	NA
Cluster_11073	40.188	-0.600156	0.505381	-1.18753	0.235017	0.750021	Chr4:7507448-7507855	408	351	123	0.578	.	AAAUGAGCUACUAACGACGGAUUU	21	16	8	58	28	37	204	24	N	NA
Cluster_11389	125.651	-0.264464	0.223008	-1.18589	0.235664	0.750021	Chr4:9142699-9143496	798	1021	224	0.532	.	GUGGAACUCUGCCCUGCUAUAUCC	41	81	17	89	30	134	670	24	N	NA
Cluster_11530	37.9472	0.870709	0.735013	1.18462	0.236169	0.750021	Chr4:10171197-10171597	401	316	115	0.541	.	AAAUUCGUAAACACUGACUCAGCC	15	29	11	25	13	47	191	24	N	NA
Cluster_11762	36.8849	0.579389	0.488094	1.18704	0.23521	0.750021	Chr4:11271557-11271960	404	308	110	0.617	.	AUAAGAAUACUAGUGAUCCAUUGC	48	19	0	50	26	17	196	24	N	NA
Cluster_1193	442.803	0.186989	0.157682	1.18586	0.235679	0.750021	Chr1:13994430-13995456	1027	3703	754	0.353	.	AGGGUACUCUUGACUUCUCACACC	191	302	47	576	171	449	2158	24	N	NA
Cluster_13391	18.3851	-0.585224	0.493482	-1.18591	0.235659	0.750021	Chr5:1953724-1954127	404	161	60	0.516	.	AUAGAAAGGUCACUUAAGGUA	16	6	3	34	3	23	92	24	N	NA
Cluster_13491	24.5417	-0.813973	0.686462	-1.18575	0.235721	0.750021	Chr5:2521721-2522138	418	228	86	0.487	.	AUACAGAGAUUUGAGAACUAGGAU	18	14	6	42	21	20	125	24	N	NA
Cluster_13607	112.268	0.244619	0.206334	1.18555	0.235802	0.750021	Chr5:3088909-3089491	583	941	225	0.283	.	AUCGGUACAGAUUGUAAUCGGAUC	44	119	20	123	48	116	515	24	N	NA
Cluster_15885	343.909	-0.160258	0.135116	-1.18608	0.23559	0.750021	Chr5:17313886-17314546	661	2825	424	0.495	.	UUCGGGUAUCGGGUUAGACGG	97	245	56	530	161	362	1471	24	N	NA
Cluster_15985	54.1188	-0.47112	0.397238	-1.18599	0.235627	0.750021	Chr5:18423374-18423791	418	437	139	0.416	.	AUAGACGGAACUAUUAACGGUUUG	29	36	11	48	31	33	278	24	N	NA
Cluster_16001	42.7264	0.676336	0.569655	1.18727	0.23512	0.750021	Chr5:18740859-18741284	426	374	94	0.89	+	CCUAUUUUUGGAGGGUUCUCACA	42	118	59	72	28	57	40	N	N	NA
Cluster_16109	27.4001	0.720126	0.606573	1.18721	0.235147	0.750021	Chr5:20448722-20449126	405	242	71	0.508	.	AUCUUCAAACUGUUCUGCUUGCUC	38	36	1	18	19	28	140	24	N	NA
Cluster_16440	69.3393	-0.460409	0.387987	-1.18666	0.235361	0.750021	Chr6:2000766-2001208	443	569	100	0.619	.	AUAAUGAGAGAAAGGAGGUUC	77	26	7	122	17	70	327	24	N	NA
Cluster_16965	103.966	-0.241504	0.203791	-1.18506	0.235995	0.750021	Chr6:4823243-4823792	550	868	217	0.425	.	ACCCGUAAAUCGGAAUGCCCACCC	55	37	3	101	45	142	540	24	N	NA
Cluster_1732	131.789	-0.274688	0.231808	-1.18498	0.236024	0.750021	Chr1:16940541-16941120	580	1096	261	0.636	.	AUCGGUAGAGAUUUCAAUCGGAUC	83	79	25	139	69	161	623	24	N	NA
Cluster_17400	30.0468	0.664494	0.560191	1.18619	0.235546	0.750021	Chr6:6935638-6936051	414	257	85	0.591	.	AUCCAAUAUUGUCACUUCCGUACG	37	26	0	20	10	28	173	24	N	NA
Cluster_17772	62.8026	0.45218	0.381298	1.1859	0.235664	0.750021	Chr6:8641204-8641623	420	531	164	0.576	.	ACACUAUGGGAGCUGGCC	23	99	6	73	38	82	233	24	N	NA
Cluster_18778	67.3076	-0.278698	0.235057	-1.18566	0.235756	0.750021	Chr6:14012866-14013517	652	575	172	0.586	.	AUGUUUAGAUGAUAGCGAUGUGAC	34	52	5	78	17	89	334	24	N	NA
Cluster_20007	40.2627	0.814101	0.686107	1.18655	0.235405	0.750021	Chr7:2573521-2573934	414	354	115	0.542	.	ACGGGGCGGACUACGAGAGAUUGA	23	24	12	46	19	45	208	24	N	NA
Cluster_20128	48.6383	-0.537871	0.454056	-1.18459	0.236179	0.750021	Chr7:3242640-3243062	423	382	85	0.194	-	AUCGGGGCGCGUAUUGUCA	83	134	0	53	14	32	149	N	N	NA
Cluster_2163	164.523	-0.270363	0.227922	-1.18621	0.235539	0.750021	Chr1:19548007-19548699	693	1335	361	0.618	.	AAUCUGCAUCAUGUCUCACUACUC	71	69	23	128	84	197	834	24	N	NA
Cluster_21816	39.4677	-0.396367	0.334273	-1.18576	0.235718	0.750021	Chr7:12269266-12269681	416	334	117	0.494	.	AAACGACGUUACUGUUAUCUCACC	49	15	3	62	17	26	211	24	N	NA
Cluster_21994	35.7325	-0.698579	0.589511	-1.18501	0.236012	0.750021	Chr7:13170176-13170586	411	277	81	0.513	.	AUUGUAAACUAAUAACCUUAAUCC	24	18	4	55	19	26	155	24	N	NA
Cluster_22986	61.2867	-0.302939	0.255731	-1.1846	0.236177	0.750021	Chr8:2615457-2616246	790	520	138	0.3	.	AAUCAAAUUAUAACCGUCUGCUCC	60	51	4	51	14	64	336	24	N	NA
Cluster_23470	85.3104	0.468904	0.3953	1.1862	0.235544	0.750021	Chr8:5156017-5156811	795	703	195	0.687	.	AAUAUUGUGAUUGUGAUGAAAUGG	40	53	9	87	22	107	425	24	N	NA
Cluster_23534	28.2654	-0.983072	0.829638	-1.18494	0.236041	0.750021	Chr8:5496683-5497093	411	264	104	0.606	.	ACAAGGUGACUACUCAGACAUAG	21	11	5	25	22	45	156	24	N	NA
Cluster_23765	55.4962	0.323395	0.27226	1.18782	0.234906	0.750021	Chr8:6594396-6594828	433	457	140	0.501	.	AAAUCUCAGUUGUUACUCAUGUCG	21	40	9	82	16	43	267	24	N	NA
Cluster_25137	356.845	-0.132581	0.111796	-1.18592	0.235654	0.750021	Chr8:13832224-13833137	914	2985	481	0.486	.	ACAUCCGCUGCAAACUUCAACCUC	200	135	78	273	122	432	1945	24	N	NA
Cluster_25598	104.346	0.218277	0.183895	1.18697	0.23524	0.750021	Chr8:19327118-19327802	685	866	153	0.297	.	AAUAGUAUAAUUGUCUGUUGAGUG	93	43	4	69	24	110	616	24	N	NA
Cluster_25630	315.781	0.173055	0.145662	1.18806	0.234809	0.750021	Chr8:19985607-19986102	496	2603	252	0.813	+	AUCAAAACAAUCUCGUCCUACUCC	305	328	40	424	121	337	1353	24	N	NA
Cluster_2600	47.9329	0.754852	0.637245	1.18456	0.236193	0.750021	Chr1:21748276-21748700	425	396	92	0.763	.	AAGACCGGUGUCAGCAUGCUAUUC	107	13	6	33	10	71	263	24	N	NA
Cluster_26219	158.071	-0.212301	0.178687	-1.18811	0.234788	0.750021	NSCAFA.193:291466-292094	629	1301	299	0.434	.	AAGAGAGUGUACUGGUUAUGAUGC	70	76	14	139	78	197	797	24	N	NA
Cluster_27283	33.949	-0.582656	0.491475	-1.18553	0.23581	0.750021	NSCAFB.128:155308-155722	415	263	84	0.646	.	AGCGAUGGCAGAUUUGUGAACUCC	59	3	0	29	13	27	191	24	N	NA
Cluster_27816	92.4306	0.323844	0.273282	1.18502	0.23601	0.750021	NSCAFC.115:80287-81108	822	781	205	0.517	.	AUCCAAACUCUUGACUCUUAAUCC	94	76	9	46	27	100	523	24	N	NA
Cluster_3107	150.207	0.284801	0.240128	1.18604	0.235608	0.750021	Chr1:24781280-24782041	762	1204	185	0.615	.	AGAGUAUAGUUUGUUUGAGA	270	358	9	83	40	76	638	N	N	NA
Cluster_311	56.4725	0.385203	0.32516	1.18466	0.236153	0.750021	Chr1:6988339-6988758	420	448	115	0.438	.	AUGCAAGAAGUGUUGAUGUAAGUG	42	14	4	60	10	62	298	24	N	NA
Cluster_3158	66.1315	0.328278	0.277062	1.18485	0.236075	0.750021	Chr1:25173107-25173552	446	560	174	0.516	.	AAAGAAAUGGCGAAAAAGUUUGGG	32	31	13	70	40	84	322	24	N	NA
Cluster_3475	89.9642	-0.330424	0.278197	-1.18774	0.234937	0.750021	Chr2:1874938-1875655	718	733	245	0.471	.	AACCAGCCGUCAACAGAUUUUCUC	44	60	20	83	47	61	462	24	N	NA
Cluster_4078	229.046	-0.189851	0.159828	-1.18785	0.234893	0.750021	Chr2:5305176-5306120	945	1917	327	0.633	.	ACACUGAUUUAAGUGAACGUCUGA	218	61	19	170	72	221	1374	24	N	NA
Cluster_4522	51.368	0.646564	0.545482	1.18531	0.235895	0.750021	Chr2:7873440-7873918	479	414	116	0.659	.	GAUCAGUGUAAAUCGAGUCGAGUG	32	35	6	31	10	38	294	24	N	NA
Cluster_4853	36.2809	-0.404484	0.34129	-1.18516	0.235954	0.750021	Chr2:9623995-9624413	419	295	93	0.441	.	AAUCAACUGACAGCGAAUGAAGAA	19	21	1	26	22	42	183	24	N	NA
Cluster_4854	154.615	-0.229171	0.193325	-1.18542	0.235851	0.750021	Chr2:9625103-9625753	651	1255	286	0.482	.	AAGACGCAGUCGGAAAUUCUAGGU	142	79	7	199	56	159	755	24	N	NA
Cluster_5767	41.05	-0.829185	0.698319	-1.1874	0.235069	0.750021	Chr2:13791526-13792038	513	373	122	0.582	.	AACCGGAUUAGCAAUUAAAUGAUC	65	9	6	17	13	46	282	24	N	NA
Cluster_5927	100.078	0.526275	0.443786	1.18587	0.235672	0.750021	Chr2:14581365-14582067	703	786	172	0.533	.	AUCAGUGUUAUAACGGAUGUGAGC	50	19	4	60	19	87	597	24	N	NA
Cluster_7431	146.107	-0.305517	0.257827	-1.18497	0.236031	0.750021	Chr3:11578618-11579448	831	1242	417	0.61	.	AUCAUUUGAUAGAUUCGUCAACCU	40	78	21	169	47	142	785	24	N	NA
Cluster_7507	478.948	-0.16468	0.138939	-1.18527	0.235911	0.750021	Chr3:11914810-11915882	1073	3955	699	0.482	.	AUGGAGGUUGAAGUUUGCAGCGGA	327	258	44	452	160	594	2447	24	N	NA
Cluster_7618	155.255	-0.207627	0.174974	-1.18661	0.23538	0.750021	Chr3:12375794-12376254	461	1309	162	0.451	.	GUUGACUCGGCUAAAUUAGACAUG	252	41	18	150	26	133	941	24	N	NA
Cluster_7694	67.7825	0.269627	0.227434	1.18552	0.235814	0.750021	Chr3:12692167-12692604	438	566	88	0.657	.	AACUGGAUUAGGACCCGUCCGAUG	92	19	10	74	11	62	390	24	N	NA
Cluster_7814	80.7792	-0.356772	0.300509	-1.18722	0.23514	0.750021	Chr3:13182355-13182979	625	666	177	0.644	.	AUAUCUAGGGUUUCUCCGAAUCGA	53	20	2	53	36	65	490	24	N	NA
Cluster_8159	31.9483	-1.04613	0.881537	-1.18671	0.235341	0.750021	Chr3:15300380-15300800	421	306	111	0.761	.	AACAAGGUGACUACUCAGACAUAG	50	19	4	29	17	42	195	24	N	NA
Cluster_9344	376.016	-0.240411	0.202754	-1.18572	0.235732	0.750021	Chr3:22019752-22020760	1009	3107	459	0.309	.	ACGUGUCGGCUUCUGGUGAGUGUA	373	209	31	433	161	413	1860	24	N	NA
Cluster_9445	59.1507	0.453942	0.382964	1.18534	0.235884	0.750021	Chr3:22565732-22566262	531	510	118	0.488	.	AACGAAAAUGUGGAUAUAGCUAGA	33	49	0	56	8	71	326	24	N	NA
Cluster_9633	185.98	0.161535	0.136215	1.18588	0.23567	0.750021	Chr4:261143-261808	666	1545	325	0.641	.	AGGGUUUUAGUUAGAACGCGCGGA	218	96	48	158	99	221	923	24	N	NA
Cluster_9999	65.2328	0.309932	0.261043	1.18728	0.235116	0.750021	Chr4:1923761-1924474	714	546	183	0.451	.	AAUAGACAAUUUUCCGACGACAUC	24	33	3	58	38	87	327	24	N	NA
Cluster_10717	363.891	-0.235075	0.198512	-1.18419	0.236339	0.750158	Chr4:5702168-5702835	668	3146	389	0.731	.	AAAUCUAAAAUUUUCAACGUCGUC	491	123	29	341	110	503	2040	24	N	NA
Cluster_12760	50.0061	0.288791	0.244017	1.18349	0.236616	0.750158	Chr4:18264908-18265362	455	421	126	0.577	.	AAGAGAACAAGUGUUGCUGAGACC	37	16	7	51	26	61	260	24	N	NA
Cluster_20100	34.7626	0.645681	0.545243	1.18421	0.236331	0.750158	Chr7:3148204-3148615	412	299	105	0.599	.	AAAAAGCGGACAUCAUGAACUAGC	31	22	7	22	21	43	184	24	N	NA
Cluster_21270	27.9724	0.802775	0.678099	1.18386	0.236468	0.750158	Chr7:9695742-9696157	416	236	69	0.415	.	AUCACUAUCAGAACUCCGAUCUCC	41	16	0	26	7	23	164	24	N	NA
Cluster_2249	37.7936	-0.441722	0.373212	-1.18357	0.236583	0.750158	Chr1:20079288-20079694	407	306	105	0.588	.	AAAGGCCCACACUUAACCAGAACC	19	17	1	54	29	32	173	24	N	NA
Cluster_22547	35.4677	0.435929	0.368251	1.18378	0.236499	0.750158	Chr7:19487493-19487922	430	298	66	0.383	.	AAUAAAAUUUGCCAGUCCUAAGUC	54	17	1	37	11	37	195	24	N	NA
Cluster_24588	75.2423	-0.356194	0.300825	-1.18405	0.236391	0.750158	Chr8:11092442-11092863	422	615	194	0.563	.	AGCCUUUGAUUUUUCCGCUUCACC	44	43	6	93	53	69	351	24	N	NA
Cluster_25119	63.3191	0.306481	0.258965	1.18348	0.236617	0.750158	Chr8:13757316-13757739	424	525	167	0.457	.	AUGAGUGAGAACAUAGCCGCCGGU	24	34	29	76	21	51	314	24	N	NA
Cluster_26376	172.602	-0.18115	0.152952	-1.18436	0.23627	0.750158	NSCAFA.295:21956-22762	807	1441	365	0.471	.	AUAUUCCUUUGUUCUUGUCUCUCC	117	82	13	127	61	150	1008	24	N	NA
Cluster_27825	89.3256	-0.370556	0.31305	-1.18369	0.236534	0.750158	NSCAFC.115:148053-148572	520	727	158	0.765	.	AACGGAAAUGUGGCUACAACUCGA	182	35	5	46	39	108	494	24	N	NA
Cluster_410	27.9217	-0.93627	0.790934	-1.18375	0.236511	0.750158	Chr1:8631998-8632404	407	216	68	0.269	.	AAGUCAAUAACUGGUAGUGGAACA	22	26	10	42	20	39	79	24	N	NA
Cluster_4811	38.9566	-0.798272	0.674561	-1.18339	0.236653	0.750158	Chr2:9420277-9420715	439	317	87	0.691	.	AGGUCGAAAUAUGCUAUCAUAGGG	53	13	7	27	7	36	227	24	N	NA
Cluster_6346	231.3	-0.183032	0.15462	-1.18375	0.236512	0.750158	Chr2:19514237-19515415	1179	1974	411	0.392	.	AUUGAACAAACGAGGAUGCAUACC	317	85	29	226	103	283	1248	24	N	NA
Cluster_6672	85.2555	-0.273695	0.231227	-1.18366	0.236547	0.750158	Chr3:6897968-6898395	428	707	94	0.795	.	AAAGUCAUGAACCGAACCUGAUCC	184	28	5	72	16	101	485	24	N	NA
Cluster_8509	64.3984	-0.430825	0.364067	-1.18337	0.236664	0.750158	Chr3:17910077-17910482	406	510	201	0.571	.	AGACUGUGUUGCUCAACACCGAAA	20	38	12	50	58	89	263	24	N	NA
Cluster_9351	128.399	0.385167	0.325262	1.18417	0.236344	0.750158	Chr3:22035553-22036389	837	1098	214	0.418	.	AGCCUGGGCAAAAUAUUCGUUAGA	105	32	6	82	66	223	689	24	N	NA
Cluster_12996	161.259	0.172524	0.145806	1.18325	0.236712	0.750224	Chr4:21313507-21313992	486	1357	179	0.43	.	AAAAGUGGUUUGGUUUAUUGAUGG	139	125	27	240	42	155	768	24	N	NA
Cluster_10589	73.7549	0.270747	0.228885	1.1829	0.23685	0.750337	Chr4:5191394-5191874	481	607	144	0.654	.	AGCGCUAGGGGUUAAGCGGACAGU	58	16	3	82	42	98	366	24	N	NA
Cluster_11029	81.1477	-0.267415	0.226087	-1.18279	0.236891	0.750337	Chr4:7283667-7284330	664	669	204	0.45	.	AUUAGAAAUCAAAUGUGACCUCUC	33	34	10	92	32	85	416	24	N	NA
Cluster_11687	167.573	0.244138	0.206389	1.1829	0.236847	0.750337	Chr4:10868048-10868586	539	1394	263	0.295	.	AAACAUCAACUUUGUCGGAAGUCA	193	38	22	112	47	201	974	24	N	NA
Cluster_1941	87.5921	-0.427013	0.361027	-1.18277	0.236899	0.750337	Chr1:18374068-18374507	440	713	139	0.339	.	GAAAAACAGGGAUUCUAGGGAUGG	73	79	8	91	51	97	387	24	N	NA
Cluster_21533	165.39	-0.227505	0.192363	-1.18268	0.236934	0.750337	Chr7:10977385-10977821	437	1357	175	0.809	+	AUAGGUCGUCUAAUCAGAAAGUGG	487	21	25	101	25	136	1049	24	N	NA
Cluster_26070	83.8944	-0.266593	0.225385	-1.18283	0.236875	0.750337	NSCAFA.187:18664-19323	660	698	194	0.629	.	AAAGUCGGUGGCUAUUUAGCAGGU	52	65	4	49	29	104	447	24	N	NA
Cluster_5061	105.265	-0.255805	0.216279	-1.18275	0.236908	0.750337	Chr2:10492324-10493520	1197	869	225	0.512	.	AUCUAACAUAUCAGUAUGCCGGCC	43	84	5	120	38	89	533	24	N	NA
Cluster_610	92.6448	0.300884	0.25445	1.18249	0.237013	0.7505	Chr1:10532591-10533292	702	761	164	0.279	.	AAUACGUAUUUGUAUGAUUGUGAC	102	51	10	50	31	139	480	24	N	NA
Cluster_10196	34.5067	0.425801	0.360187	1.18217	0.23714	0.750818	Chr4:3064903-3065304	402	286	109	0.458	.	AAGACCAAGUCGUAGUCCGUUCUC	40	11	18	26	11	51	169	24	N	NA
Cluster_19110	19.5566	0.787958	0.666709	1.18186	0.237261	0.751116	Chr6:16437180-16437597	418	168	50	0.613	.	AACCCGUGCAACGCGCGAGUCGUC	26	7	4	18	8	22	109	24	N	NA
Cluster_7988	279.17	0.171477	0.145106	1.18174	0.23731	0.751128	Chr3:14287467-14288356	890	2311	497	0.55	.	AUCAGGUAUUGUAGCACUCGACCC	138	145	34	269	94	259	1510	24	N	NA
Cluster_9801	117.372	-0.292617	0.24762	-1.18172	0.237318	0.751128	Chr4:1119777-1120597	821	1014	225	0.499	.	AAUGAAAAAACCCCUCCGUCAACG	109	50	14	150	21	157	622	24	N	NA
Cluster_14681	29.5966	-0.410046	0.347039	-1.18156	0.237382	0.751245	Chr5:9022921-9023339	419	250	71	0.604	.	AAAAUCCUCAACUAAUAACUCAUG	28	8	2	23	13	29	175	24	N	NA
Cluster_10338	22.665	-0.824588	0.698004	-1.18135	0.237463	0.751417	Chr4:3716099-3716510	412	179	54	0.754	.	AUCGGAAGGAACUGAUAUAGA	26	5	0	49	1	19	105	24	N	NA
Cluster_21987	27.9022	0.459322	0.388873	1.18116	0.237538	0.75157	Chr7:13143557-13143970	414	228	66	0.478	.	AUCAGGGUCGACGUUGAGGGUGUG	23	23	0	44	25	36	100	24	N	NA
Cluster_1124	44.6347	-0.397276	0.336452	-1.18078	0.23769	0.751688	Chr1:13541958-13542373	416	383	117	0.574	.	AGGGCUAUAGACUCCGAAUUUCCU	32	23	7	30	7	58	258	24	N	NA
Cluster_12789	53.7205	-0.319772	0.270822	-1.18075	0.237704	0.751688	Chr4:18506233-18506666	434	446	71	0.697	.	AGUAAUCGGUCGGAGAAUAACCCA	81	18	4	39	17	100	268	24	N	NA
Cluster_15153	63.2913	0.313366	0.265399	1.18073	0.237709	0.751688	Chr5:12438017-12438541	525	512	120	0.65	.	AAUCUCCUCAGUCUGAUAUCUCCC	130	29	4	60	18	42	359	24	N	NA
Cluster_23484	24.033	-0.981183	0.830883	-1.18089	0.237646	0.751688	Chr8:5220600-5221008	409	211	69	0.251	.	AUCUCCCAACAUGCAGAUCUACUC	68	14	11	21	2	22	141	24	N	NA
Cluster_5732	88.6182	-0.320105	0.271064	-1.18092	0.237634	0.751688	Chr2:13646725-13647345	621	741	170	0.501	.	AUUCCCUGUGGCCAGGGCCGGUCC	56	75	12	113	36	113	392	24	N	NA
Cluster_14626	51.5564	0.364414	0.308706	1.18046	0.237819	0.751819	Chr5:8833322-8833744	423	423	134	0.414	.	AAGGAAAGAGUGUCGACAGCGUUC	41	49	7	73	26	46	222	24	N	NA
Cluster_15760	27.7891	0.431631	0.365684	1.18034	0.237866	0.751819	Chr5:16251273-16251682	410	226	73	0.544	.	AUAAUCGGACGAACGACCUGACUG	26	15	1	25	3	21	161	24	N	NA
Cluster_17534	45.9623	0.518126	0.438958	1.18035	0.237859	0.751819	Chr6:7477104-7477527	424	383	102	0.285	.	AGAGUAUAAGAAUGAUGAGGUGGC	155	15	2	41	14	35	276	24	N	NA
Cluster_18875	54.7617	0.470833	0.398913	1.18029	0.237885	0.751819	Chr6:14543233-14543633	401	461	145	0.295	.	AGCCGAAUCUACCUGAAUCCAUCC	25	38	3	51	26	94	249	24	N	NA
Cluster_25994	37.5915	0.528473	0.44769	1.18045	0.237823	0.751819	NSCAFA.174I:351224-351636	413	315	91	0.337	.	AUCUCAAGAAGAUCCACAAGUCCC	32	57	2	23	12	27	194	24	N	NA
Cluster_1259	27.6563	0.702524	0.595264	1.18019	0.237925	0.751861	Chr1:14319081-14319503	423	215	48	0.274	.	AAGGAACUAGUUUCUGUGCGGUUG	87	12	1	19	8	26	149	24	N	NA
Cluster_12999	50.9545	-0.35812	0.303463	-1.18011	0.237957	0.751879	Chr4:21386973-21387532	560	426	84	0.432	.	AUAGUUGAUUUUAUUUCAUUGGUC	112	12	4	25	9	46	330	24	N	NA
Cluster_22647	66.8459	0.491272	0.416322	1.18003	0.237989	0.751895	Chr7:22278777-22279207	431	568	181	0.458	.	AUGUAAGAGAUCAAUGAGAUAUGA	20	33	2	71	82	51	329	24	N	NA
Cluster_13301	40.4639	-0.438163	0.371504	-1.17943	0.238226	0.75191	Chr5:1458299-1458726	428	329	58	0.632	.	AUUCAUACCAUACCAUGUACACUG	60	15	17	24	10	26	237	24	N	NA
Cluster_15200	289.888	0.17082	0.144835	1.17941	0.238235	0.75191	Chr5:12734762-12735728	967	2427	563	0.482	.	ACACAGAUCAUCAUUGUGGAGUCC	289	233	11	303	132	284	1464	24	N	NA
Cluster_19167	250.695	-0.271745	0.230402	-1.17944	0.238224	0.75191	Chr6:17065583-17066036	454	2046	193	0.624	.	AAAUAGCGGAUUCGAACCCUGAGC	346	61	36	209	79	296	1365	24	N	NA
Cluster_23587	29.8592	0.862752	0.731498	1.17943	0.238226	0.75191	Chr8:5810880-5811296	417	258	95	0.461	.	AAGGAAAACUUACCUGUGGGGCCC	17	6	1	51	13	31	156	24	N	NA
Cluster_26742	43.723	0.392014	0.332325	1.17961	0.238156	0.75191	NSCAFA.392:52838-53261	424	356	96	0.61	.	ACAGUCGCUAUUGUUGGACGCUGC	89	18	7	31	15	28	257	24	N	NA
Cluster_4086	74.4137	-0.366091	0.310262	-1.17994	0.238024	0.75191	Chr2:5332326-5333024	699	614	194	0.41	.	AAAUCAGUUUUUCUUCGUACACAC	36	53	10	84	15	63	389	24	N	NA
Cluster_6880	155.408	0.194452	0.16485	1.17957	0.238172	0.75191	Chr3:8665129-8665794	666	1276	250	0.737	.	AGGAGUAAGCGGGUCGAAAAUUGG	111	89	4	141	40	211	791	24	N	NA
Cluster_7802	34.0375	0.534662	0.453287	1.17952	0.23819	0.75191	Chr3:13138600-13139021	422	289	61	0.28	.	AAGGUCAUACAAGACCAUUUGGCG	60	20	1	28	5	52	183	24	N	NA
Cluster_8089	306.151	-0.161895	0.13726	-1.17947	0.238209	0.75191	Chr3:14928758-14929621	864	2584	460	0.354	.	AAUGACACAUUUUAAACUAGGGGC	234	128	69	324	123	284	1656	24	N	NA
Cluster_23205	107.657	0.332147	0.281656	1.17927	0.238293	0.751987	Chr8:3942197-3942713	517	859	227	0.603	.	AAGAAAUGUAGGGGAGUGUAUUGA	39	50	10	105	43	155	496	24	N	NA
Cluster_23526	63.4332	-0.290201	0.246111	-1.17915	0.23834	0.751987	Chr8:5468634-5469405	772	529	158	0.526	.	AAUGGUCAUUUUUUCCAAAACUGC	35	21	7	40	22	80	359	24	N	NA
Cluster_8659	71.1771	0.45377	0.384822	1.17917	0.238331	0.751987	Chr3:18608465-18608891	427	573	152	0.295	.	AUACUAAUCUCGGGUCCGCGUCGA	47	15	14	52	18	79	395	24	N	NA
Cluster_15775	68.4161	0.46128	0.391254	1.17898	0.238407	0.752029	Chr5:16301623-16302048	426	574	158	0.378	.	AAGAGUGAUUGUCGACUGCUAUGG	116	24	13	58	13	72	394	24	N	NA
Cluster_23145	444.296	-0.118501	0.100506	-1.17904	0.238382	0.752029	Chr8:3592715-3593570	856	3685	694	0.452	.	AAACCAGUAGUAGCAUUGUCAUUG	107	147	67	423	890	330	1828	24	N	NA
Cluster_10279	114.983	0.443755	0.376466	1.17874	0.238502	0.752107	Chr4:3451038-3451842	805	955	311	0.379	.	AUUCCCGUCACUUCAUCGAGAUCC	38	47	6	124	46	90	642	24	N	NA
Cluster_16638	265.424	-0.25552	0.216791	-1.17865	0.238539	0.752107	Chr6:3063779-3064730	952	2241	507	0.357	.	AAGAUCUGAAUGAUUAGUGACACG	365	139	27	299	98	273	1405	24	N	NA
Cluster_25496	31.2557	-0.710431	0.602695	-1.17876	0.238494	0.752107	Chr8:17223522-17223927	406	239	46	0.213	.	AUGGUGAAAGCAUCUAUGGGU	40	15	0	149	60	6	9	21	N	NA
Cluster_479	176.331	-0.236315	0.200493	-1.17867	0.238531	0.752107	Chr1:9126968-9127485	518	1470	227	0.316	.	AUAGUAGAGCAGUAGCUGUAAGGA	126	131	39	233	43	158	866	24	N	NA
Cluster_588	390.746	0.150649	0.127823	1.17858	0.238565	0.752107	Chr1:10357731-10358499	769	3208	545	0.524	.	AUGGAUAAAUGUCCAUGGGCUUGG	187	185	26	498	151	382	1966	24	N	NA
Cluster_13866	60.5347	0.33736	0.286279	1.17843	0.238625	0.752145	Chr5:4456660-4457320	661	515	160	0.404	.	AUGGAACUGUAGAGGGAGCGGUUU	50	29	9	63	29	86	299	24	N	NA
Cluster_17459	58.7856	0.297602	0.252558	1.17835	0.238657	0.752145	Chr6:7147508-7147928	421	485	135	0.551	.	AACUCCAAAAUAGUCGAUGGAUGA	31	23	25	35	29	54	319	24	N	NA
Cluster_2780	289.127	0.2926	0.248308	1.17838	0.238647	0.752145	Chr1:22718846-22720251	1406	2452	695	0.599	.	AACAAGUCUAUCCUGUGUCGGUCG	144	171	59	340	162	356	1364	24	N	NA
Cluster_12651	59.6759	-0.292761	0.248515	-1.17804	0.23878	0.752399	Chr4:16944064-16944479	416	496	175	0.607	.	ACAGAUAUGCCUUCAAACCUCGGA	28	27	6	70	13	66	314	24	N	NA
Cluster_15295	89.6409	-0.399657	0.33943	-1.17743	0.239022	0.752399	Chr5:13258844-13259462	619	750	213	0.609	.	AUCAUAGGUGAUUUCUAGGGCGUG	43	37	13	87	44	102	467	24	N	NA
Cluster_16303	55.5499	0.292638	0.248622	1.17704	0.239179	0.752399	Chr6:1125929-1126352	424	462	63	0.169	-	AAGAACGACUAUGUUCCUGUGAGU	238	36	1	17	8	70	330	24	N	NA
Cluster_16969	58.1418	0.489928	0.416141	1.17731	0.239071	0.752399	Chr6:4842163-4842711	549	497	185	0.509	.	AAUGAGAUGACACGAGAUUUAACG	18	12	6	68	37	75	299	24	N	NA
Cluster_17188	29.0683	0.486546	0.413227	1.17743	0.239023	0.752399	Chr6:5688648-5689065	418	243	66	0.44	.	AAACAUCCUUAAGCCUGCACUUGA	25	12	0	18	9	41	163	24	N	NA
Cluster_17753	36.9117	0.403665	0.342795	1.17757	0.238968	0.752399	Chr6:8547115-8547532	418	302	97	0.652	.	AACAGAGGAAGUGUAUAAGGAUUG	15	22	4	28	12	36	200	24	N	NA
Cluster_20050	105.6	-0.299213	0.254216	-1.177	0.239194	0.752399	Chr7:2782573-2783107	535	877	231	0.506	.	AUUCCAGCGGCUUCAGCUUCUAUC	61	91	15	100	71	132	468	24	N	NA
Cluster_22097	44.9014	-0.582125	0.494338	-1.17758	0.238962	0.752399	Chr7:13756093-13756516	424	349	90	0.642	.	GUACCCGUUCGGGUUUGGUUCGGA	28	19	7	60	49	42	172	24	N	NA
Cluster_22212	58.7751	-0.379497	0.322186	-1.17788	0.238844	0.752399	Chr7:14806756-14807158	403	492	172	0.496	.	AAGUCACAGUGAGAAAGUUGAGGU	26	15	1	109	40	69	258	24	N	NA
Cluster_22770	163.99	0.275949	0.234292	1.1778	0.238877	0.752399	Chr8:915162-916066	905	1374	295	0.577	.	AUUAGAGCGUCUCCAACUCCACUC	65	98	8	304	58	178	728	24	N	NA
Cluster_23068	42.4113	-0.557513	0.473439	-1.17758	0.238963	0.752399	Chr8:3174265-3174688	424	330	66	0.267	.	AUCCAAUAUCAUGUUCGUUGAUCC	49	55	4	23	16	32	200	24	N	NA
Cluster_24568	58.2946	-0.312508	0.26548	-1.17714	0.239138	0.752399	Chr8:11002397-11002814	418	479	146	0.528	.	AUAAAUGGGUUGAGGACUCGCUCG	36	28	10	56	20	43	322	24	N	NA
Cluster_26491	102	0.42494	0.360794	1.17779	0.23888	0.752399	NSCAFA.304:112716-113221	506	837	126	0.235	.	AAGAAUAGGUUUUAGGGUGUUUGG	157	147	8	168	28	77	409	24	N	NA
Cluster_26992	39.6077	-2.33597	1.98452	-1.17709	0.239158	0.752399	NSCAFA.498:2698-3117	420	388	51	0.095	-	AAGGUGCUAAGAUCGGAUAA	248	326	2	9	3	9	39	N	N	NA
Cluster_2836	31.4445	-0.406211	0.345092	-1.17711	0.239152	0.752399	Chr1:23046712-23047133	422	270	88	0.552	.	AUAAAUCAGAGUCAGACCUUCACU	33	12	4	47	7	62	138	24	N	NA
Cluster_3397	2303.69	0.217064	0.184369	1.17734	0.23906	0.752399	Chr2:1211180-1211601	422	19517	39	1	+	UGCCAAAGGAGAGUUGCCCUG	19073	99	0	19182	233	0	3	21	N	ath-miR399b;ath-miR399c-3p
Cluster_9879	730.638	0.147644	0.12538	1.17758	0.238966	0.752399	Chr4:1410535-1412315	1781	5964	1211	0.522	.	AUACGAGAUUCGUCUUAACUUUUG	98	399	95	748	321	654	3747	24	N	NA
Cluster_4757	22.1873	-0.964597	0.819584	-1.17693	0.239221	0.752402	Chr2:9079205-9079609	405	192	63	0.75	.	ACAAAAUGGGUCGCUUAAACAUGA	16	3	3	8	20	22	136	24	N	NA
Cluster_23912	38.881	-0.407465	0.34623	-1.17686	0.239251	0.752411	Chr8:7390340-7390762	423	325	104	0.603	.	AAAAACCCUCGAUCCUCGCCUACC	54	19	0	29	19	32	226	24	N	NA
Cluster_6161	24.7467	0.726006	0.616994	1.17668	0.239322	0.752551	Chr2:16348306-16348729	424	204	36	0.946	+	AAUUACUUGCUAUUUGAUUCGUCU	98	10	3	21	13	18	139	24	N	NA
Cluster_11594	44.5252	-0.533308	0.453342	-1.17639	0.239438	0.752746	Chr4:10420174-10420593	420	375	124	0.568	.	AUUGGGCGUUCUACCAACUUGGGA	34	32	5	35	10	44	249	24	N	NA
Cluster_20773	151.395	-0.252962	0.215026	-1.17642	0.239426	0.752746	Chr7:6549655-6550350	696	1264	293	0.668	.	AAGAUCAAAUUGUUCUUCCGAUUC	246	64	12	113	49	173	853	24	N	NA
Cluster_18991	16.6103	0.507455	0.431457	1.17614	0.239538	0.752793	Chr6:15215504-15215914	411	136	46	0.169	-	AAGUAAUAUGUAAAGGAUAAGGGU	22	7	2	23	9	35	60	24	N	NA
Cluster_24453	46.63	0.31023	0.263781	1.17609	0.23956	0.752793	Chr8:10493344-10493767	424	384	69	0.255	.	AACCCAUUCUGGGACGGAUUAACC	104	12	1	43	5	70	253	24	N	NA
Cluster_26923	26.5001	0.934456	0.794454	1.17622	0.239505	0.752793	NSCAFA.459:5967-6383	417	225	100	0.867	+	AAGCAGGCUGCAUGAGCAACACCU	13	18	10	39	12	39	107	24	N	NA
Cluster_3362	227.893	0.601968	0.511803	1.17617	0.239526	0.752793	Chr2:866276-866772	497	1926	355	0.588	.	AAUCUCGGCCGUUAGAUUAGUUUA	393	107	18	199	92	254	1256	24	N	NA
Cluster_10222	68.0379	1.06035	0.901868	1.17572	0.239706	0.753166	Chr4:3194042-3194469	428	585	180	0.699	.	AGCAAACUUUCGUUGACUGGGCCA	39	30	3	63	53	104	332	24	N	NA
Cluster_1758	607.761	0.140849	0.119825	1.17545	0.239814	0.753421	Chr1:17183217-17184803	1587	5063	1073	0.486	.	AAAGAGUCACUCGAUUAGUAUGGU	189	352	107	562	306	645	3091	24	N	NA
Cluster_12895	292.228	0.201205	0.171191	1.17533	0.239864	0.753495	Chr4:19651292-19652284	993	2468	397	0.501	.	AUUCGCUUCGUGUCCAUGCCAACA	149	172	41	281	121	356	1497	24	N	NA
Cluster_4003	82.9641	-0.259781	0.221044	-1.17525	0.239896	0.753509	Chr2:4947866-4948380	515	699	201	0.425	.	AAUGAGUAUUGUUGGGAAUAUAUG	86	58	8	69	37	85	442	24	N	NA
Cluster_15441	22.4858	0.63872	0.543562	1.17506	0.239969	0.753644	Chr5:14137094-14137517	424	191	46	0.283	.	AUCGAUAAAGAUUACUCCCGUCUC	97	8	3	7	4	21	148	24	N	NA
Cluster_5604	31.4614	-0.525964	0.447652	-1.17494	0.240019	0.753644	Chr2:13084344-13084757	414	256	78	0.371	.	AAGCCGGGCAGUGACUCACAGGAC	47	8	1	15	16	27	189	24	N	NA
Cluster_732	79.7888	-0.316259	0.269157	-1.175	0.239996	0.753644	Chr1:11426674-11427456	783	657	204	0.668	.	AACGACUCCCUGUUAACCGAAACC	82	22	6	47	20	95	467	24	N	NA
Cluster_12163	81.8588	-0.326515	0.278037	-1.17436	0.240251	0.753719	Chr4:13415240-13415744	505	693	147	0.525	.	AACGAAGAAGCGUCUCACAUAAGC	130	21	13	82	35	121	421	24	N	NA
Cluster_12960	18.2644	-0.545966	0.46526	-1.17346	0.24061	0.753719	Chr4:20756519-20756926	408	153	43	0.765	.	AAUAGUUAAACACAGAUCGGUUUA	20	6	0	18	13	18	98	24	N	NA
Cluster_14248	64.0719	0.426055	0.362931	1.17393	0.240424	0.753719	Chr5:6522085-6522518	434	528	151	0.551	.	ACUACACACGGCUCAACUCUAUCC	41	74	5	58	24	67	300	24	N	NA
Cluster_14370	31.7604	0.571759	0.486843	1.17442	0.240226	0.753719	Chr5:7083973-7084393	421	272	101	0.548	.	AAAACUACGGGAGCGGGCUGUUAC	21	10	1	35	9	55	162	24	N	NA
Cluster_17134	409.147	-0.130938	0.111474	-1.17461	0.240152	0.753719	Chr6:5499417-5500912	1496	3416	794	0.427	.	AGCAUUCGACUGAAAAUUCAACCA	155	172	55	508	183	408	2090	24	N	NA
Cluster_18236	26.983	0.998099	0.850673	1.17331	0.240673	0.753719	Chr6:11035842-11036264	423	245	73	0.747	.	AAGGCAGUUGCACUCUAGAGUUGG	50	9	2	21	15	26	172	24	N	NA
Cluster_18327	66.1325	0.626075	0.533204	1.17417	0.240325	0.753719	Chr6:11574193-11574712	520	576	198	0.668	.	AAAGUCUUGUGGACUGCAAUGGGC	44	20	3	57	14	80	402	24	N	NA
Cluster_19025	34.927	0.489067	0.416513	1.17419	0.240317	0.753719	Chr6:15386256-15386677	422	285	75	0.649	.	AUGUUGUGGUUUAGGAUUUAG	30	31	3	80	9	42	120	24	N	NA
Cluster_19283	98.7891	0.207648	0.176926	1.17364	0.240538	0.753719	Chr6:18968222-18969213	992	814	192	0.628	.	AAGAUUUUAACGAAUAUUUGGAUG	53	42	7	92	26	118	529	24	N	NA
Cluster_19369	64.2326	0.344886	0.293821	1.1738	0.240477	0.753719	Chr6:20861441-20861865	425	531	81	0.804	+	GUAGAUGGACUUGUAGUACAG	65	56	37	184	68	106	80	21	N	NA
Cluster_20622	33.0026	-0.541	0.461125	-1.17322	0.240709	0.753719	Chr7:5835402-5835818	417	258	75	0.465	.	AAAUCUUAUGUGGAUGGCCUCAGA	27	16	4	50	22	21	145	24	N	NA
Cluster_20847	85.4829	-0.261333	0.222747	-1.17322	0.240706	0.753719	Chr7:7017424-7017938	515	718	196	0.318	.	AAGCUAAACUUGGUGGACCUGUUC	58	69	14	89	22	102	422	24	N	NA
Cluster_22101	80.2439	0.25765	0.219438	1.17414	0.24034	0.753719	Chr7:13773609-13774057	449	673	206	0.468	.	AUCUAUCAUAUUUCUCCGGCCAUC	46	32	9	143	26	90	373	24	N	NA
Cluster_23581	18.8619	0.999157	0.85121	1.17381	0.240472	0.753719	Chr8:5774934-5775341	408	164	52	0.378	.	AUCACUCUUCUUCAUCGCAUAUAC	37	6	3	11	1	31	112	24	N	NA
Cluster_2667	55.0474	0.380579	0.324091	1.1743	0.240276	0.753719	Chr1:22042045-22042543	499	455	151	0.33	.	AACCACGACAUGAAUGACACCUUC	34	18	4	65	21	40	307	24	N	NA
Cluster_27300	59.6767	0.347588	0.296153	1.17368	0.240525	0.753719	NSCAFB.128:208003-208482	480	501	131	0.605	.	AUACAAAAUUCUCGUUGAUCUAGC	35	20	3	56	12	55	355	24	N	NA
Cluster_28039	57.542	0.539058	0.459502	1.17314	0.240741	0.753719	scaffold1027:4075-4698	624	487	99	0.795	.	AAGGCAGUAAGGGUCUCUGUUUGG	143	27	0	26	7	64	363	24	N	NA
Cluster_3034	274.299	0.17527	0.149191	1.1748	0.240074	0.753719	Chr1:24262436-24263617	1182	2288	388	0.384	.	AUGGAUGGUUUGAUGGAGUUG	497	154	27	719	41	245	1102	24	N	NA
Cluster_3257	124.794	0.242037	0.206192	1.17384	0.240458	0.753719	Chr1:25848954-25849516	563	1016	154	0.374	.	GUAAUCCGGUGGACUGGUCGAACC	141	52	20	165	76	76	627	24	N	NA
Cluster_342	50.0939	0.45244	0.385551	1.17349	0.2406	0.753719	Chr1:7566982-7567408	427	428	129	0.671	.	AUAUUUUGUCGUUGGUAAUUGAGU	31	15	14	64	20	74	241	24	N	NA
Cluster_7099	43.5854	0.465769	0.397028	1.17314	0.240741	0.753719	Chr3:9888363-9888781	419	370	127	0.381	.	AUGAGUCUCUUUGUUUGUAACGUG	35	13	5	55	16	49	232	24	N	NA
Cluster_8225	59.6131	-0.636143	0.541955	-1.17379	0.240479	0.753719	Chr3:15665293-15665724	432	463	106	0.447	.	AUUCACACGACAGCGAACUGGCCC	40	36	7	67	28	54	271	24	N	NA
Cluster_8296	250.699	0.295272	0.251582	1.17366	0.240532	0.753719	Chr3:16654916-16655649	734	2132	554	0.512	.	UCGAUCAGUGUGGUCGAGUCGUCC	101	137	43	436	166	250	1100	24	N	NA
Cluster_8971	83.7159	0.968414	0.825412	1.17325	0.240696	0.753719	Chr3:20129245-20129694	450	734	196	0.466	.	ACUUCCUUCUUUGUGGUCCUGGUC	60	37	8	55	59	89	486	24	N	NA
Cluster_9578	140.312	-0.31187	0.2656	-1.17421	0.240311	0.753719	Chr3:23519054-23519840	787	1193	370	0.505	.	AAAGUGUGACAGACUUUGGUACCU	108	45	13	179	131	127	698	24	N	NA
Cluster_9947	257.627	0.195009	0.166037	1.1745	0.240197	0.753719	Chr4:1647618-1648437	820	2153	422	0.355	.	AUAGUGUUCUGUACUCUCUGUGAA	153	158	31	316	129	277	1242	24	N	NA
Cluster_20910	58.5284	-0.486063	0.414412	-1.1729	0.240837	0.75382	Chr7:7543056-7543593	538	480	118	0.29	.	AAAUUCGUCUCUCAAACCCUCCCC	116	11	4	37	18	87	323	24	N	NA
Cluster_9646	194.655	-0.160111	0.136506	-1.17293	0.240826	0.75382	Chr4:330958-331976	1019	1615	421	0.602	.	AGGCUCGAGGCGAUGUACGGAUUC	210	64	13	178	64	216	1080	24	N	NA
Cluster_9788	187.738	-0.229135	0.195366	-1.17285	0.240854	0.75382	Chr4:1069632-1070244	613	1595	259	0.394	.	UGAUAUACUUUGUCUCGACUA	246	136	0	1045	343	36	35	21	N	NA
Cluster_14434	53.7451	-0.508411	0.434106	-1.17117	0.241532	0.75385	Chr5:7410589-7411005	417	435	146	0.543	.	AUUCCCAAUCUUUGGCUGGUGAUG	21	10	9	59	20	79	258	24	N	NA
Cluster_14899	73.9282	-0.368329	0.314102	-1.17264	0.24094	0.75385	Chr5:10241711-10242374	664	651	187	0.671	.	AUAUUUAGGUGUAAAGUGUAAGGC	136	20	2	78	31	88	432	24	N	NA
Cluster_16573	109.611	-0.240255	0.204991	-1.17202	0.241187	0.75385	Chr6:2873098-2873535	438	898	194	0.611	.	AUUCAAAACCAGAAAAGUCACAGC	96	42	7	100	28	148	573	24	N	NA
Cluster_17517	317.526	-0.254232	0.216938	-1.17191	0.241233	0.75385	Chr6:7392054-7392869	816	2549	529	0.507	.	ACAGCAGAGGCUGACACCUGUCCC	108	200	23	299	190	300	1537	24	N	NA
Cluster_17660	52.4067	0.535258	0.457081	1.17103	0.241585	0.75385	Chr6:8166088-8166519	432	421	109	0.394	.	AGUGACACGUGUCAGCUUCUGGUG	46	32	2	33	33	85	236	24	N	NA
Cluster_17730	395.707	0.141668	0.120897	1.1718	0.241275	0.75385	Chr6:8461793-8462730	938	3266	556	0.566	.	AUGAAGAGUUUUCGGACUGCCACG	175	209	31	489	165	362	2010	24	N	NA
Cluster_17986	26.8444	-0.456973	0.390156	-1.17126	0.241496	0.75385	Chr6:9770239-9770649	411	221	67	0.452	.	AGGUUCCGGUUAAAUUUGAUACUC	43	8	3	5	2	29	174	24	N	NA
Cluster_18162	359.299	-0.20857	0.178129	-1.17089	0.241642	0.75385	Chr6:10683901-10685090	1190	2956	566	0.481	.	AAACUGGUACAACUAGGUCGAGAC	228	208	48	389	161	498	1652	24	N	NA
Cluster_18294	92.359	-0.390241	0.332879	-1.17232	0.241068	0.75385	Chr6:11429580-11430066	487	766	221	0.531	.	AAUAGGAAAGUUCUUGUUCGUGUC	132	40	9	72	54	107	484	24	N	NA
Cluster_22163	204.906	-0.250102	0.213573	-1.17104	0.241584	0.75385	Chr7:14408685-14409132	448	1733	173	0.66	.	AGGCGGCUGUCCAAUCGUUUCACA	414	134	23	142	46	330	1058	24	N	NA
Cluster_2323	864.242	0.122698	0.104706	1.17183	0.241266	0.75385	Chr1:20430834-20432121	1288	7159	1115	0.511	.	AAAGAGUUUGAUAGUCUGGGUUGA	263	420	119	1120	381	882	4237	24	N	NA
Cluster_25508	22.2316	-0.706517	0.602903	-1.17186	0.241254	0.75385	Chr8:17368005-17368424	420	179	41	0.704	.	AAAUCCGGAUUUUAUCUUCACCUG	41	5	5	16	17	32	104	24	N	NA
Cluster_25668	27.0339	0.922165	0.786702	1.17219	0.241121	0.75385	ChrC:6364-6768	405	203	62	0.025	-	GCCAAGCGGUAAGGCACCG	18	101	16	14	18	17	37	N	N	NA
Cluster_2567	258.177	-0.316389	0.270206	-1.17092	0.241632	0.75385	Chr1:21574418-21575717	1300	2056	625	0.539	.	AAUCUGAGGCUGGAUCGAUCGUUC	59	214	37	284	171	224	1126	24	N	NA
Cluster_25983	207.321	-0.174511	0.14892	-1.17184	0.24126	0.75385	NSCAFA.174I:308565-309398	834	1715	333	0.425	.	AAUGUCUAUAAGCUCUUUGUUCCC	191	95	11	275	56	210	1068	24	N	NA
Cluster_26614	275.552	0.237403	0.202737	1.17099	0.241604	0.75385	NSCAFA.356:64189-64917	729	2238	466	0.368	.	AGGGGAGAGAUCCUGGCGCGUGUA	122	149	41	297	126	301	1324	24	N	NA
Cluster_27688	114.943	-0.383791	0.327772	-1.17091	0.241635	0.75385	NSCAFB.958:398-1218	821	942	224	0.443	.	AUGGCCUAGGGAUGUUGGUGG	129	65	27	199	40	105	506	24	N	NA
Cluster_28080	46.0561	-0.318193	0.271736	-1.17096	0.241614	0.75385	scaffold109:151404-151809	406	386	117	0.49	.	AGAGCAAAUGAUUUUAAUAGUACG	20	15	13	17	14	68	259	24	N	NA
Cluster_28136	186.953	0.16307	0.139065	1.17262	0.240948	0.75385	scaffold1271:22861-23818	958	1561	494	0.436	.	ACCAAACGAGAUUCUUUUCGAGGC	28	98	35	238	107	218	865	24	N	NA
Cluster_3952	553.32	0.100565	0.0857855	1.17229	0.241081	0.75385	Chr2:4676848-4677664	817	4633	747	0.603	.	AGGUUUGGUUCAAAUAAUAGUGGG	419	494	40	500	181	505	2913	24	N	NA
Cluster_5137	31.2877	-0.937863	0.799755	-1.17269	0.240921	0.75385	Chr2:10890801-10891218	418	289	130	0.592	.	AAAAAGAGAGUUACGAGACAUGCC	18	6	2	59	23	23	176	24	N	NA
Cluster_5820	192.422	-0.198953	0.169846	-1.17137	0.241449	0.75385	Chr2:14097601-14098044	444	1584	155	0.535	.	AUGUGCUGACACGUCAUUGAUGAG	380	125	20	250	57	136	996	24	N	NA
Cluster_6392	230.421	-0.168066	0.14352	-1.17103	0.241587	0.75385	Chr3:351007-351639	633	1924	320	0.538	.	AACAGAAAUGUGGAUAUAGCUCGA	221	146	9	195	59	249	1266	24	N	NA
Cluster_7464	571.103	-0.14607	0.12474	-1.17099	0.241601	0.75385	Chr3:11728602-11729531	930	4815	570	0.783	.	AAGCGUAAAGAUAAAUCAAAGGGC	1567	142	39	312	174	654	3494	24	N	NA
Cluster_8155	30.139	-0.562611	0.479964	-1.17219	0.241119	0.75385	Chr3:15270895-15271311	417	249	78	0.494	.	UUUCCAAAUGAGGACCCGUACUGC	17	19	1	19	28	45	137	24	N	NA
Cluster_8255	48.5163	-0.433101	0.369637	-1.17169	0.24132	0.75385	Chr3:15912302-15912725	424	425	124	0.593	.	ACCAAAACGAUUGUUUACGCGAAG	51	14	25	61	30	57	238	24	N	NA
Cluster_8565	29.3804	0.919234	0.784668	1.17149	0.2414	0.75385	Chr3:18123022-18123426	405	249	100	0.566	.	AUAGAAACUUGAUCAUCUUCCUCG	17	18	5	42	7	28	149	24	N	NA
Cluster_923	76.6575	-0.288989	0.246557	-1.1721	0.241158	0.75385	Chr1:12631600-12632025	426	640	128	0.297	.	AAAACAAACAUAUCUAAGGAACGG	189	11	1	55	29	112	432	24	N	NA
Cluster_9862	69.845	-0.288167	0.246098	-1.17094	0.241622	0.75385	Chr4:1359734-1360156	423	572	98	0.594	.	AGUAAAACCCGUGCAUAUGUG	101	121	8	292	20	48	83	N	N	NA
Cluster_15353	46.5232	0.533738	0.456067	1.17031	0.241878	0.754332	Chr5:13526133-13526555	423	374	118	0.345	.	AUGAGAGUCUCAAGUUAACUGGUC	28	30	5	62	9	75	193	24	N	NA
Cluster_2624	49.1954	-0.40373	0.344945	-1.17042	0.241833	0.754332	Chr1:21833219-21833638	420	405	144	0.553	.	AUAUGUCUCUUGUUUGGAUCUCCU	37	21	22	32	35	47	248	24	N	NA
Cluster_5027	114.741	0.314287	0.268539	1.17036	0.241857	0.754332	Chr2:10405612-10406112	501	955	199	0.243	.	UACCAACUCUAAAGUCACUCGC	112	51	3	138	305	100	358	24	N	NA
Cluster_7172	57.7932	-0.428144	0.36586	-1.17024	0.241904	0.754332	Chr3:10263211-10263613	403	458	123	0.55	.	AACCAAAAACAUAUCCGCAGUCAC	46	26	16	54	25	56	281	24	N	NA
Cluster_14861	280.053	-0.300099	0.256496	-1.16999	0.242004	0.754559	Chr5:9991625-9992112	488	2231	375	0.797	.	AUCUAAAUGAUUAGUGACACGUGU	98	197	13	438	148	304	1131	24	N	NA
Cluster_12975	179.732	-0.186932	0.159802	-1.16977	0.242095	0.754668	Chr4:20946469-20947245	777	1509	384	0.511	.	ACCAGUUAGAGCUCGAUUGGCAUC	55	98	13	170	67	174	987	24	N	NA
Cluster_17505	633.907	-0.100164	0.0856246	-1.1698	0.242081	0.754668	Chr6:7333326-7334635	1310	5287	904	0.632	.	AAGUCAGGAUACGAGUUAGCAUGG	434	370	164	726	259	591	3177	24	N	NA
Cluster_27212	21.2792	0.642107	0.549011	1.16957	0.242173	0.754668	NSCAFA.871:272-674	403	183	64	0.306	.	AGAUACAUGGUGUUUGGUUACUGG	25	15	1	32	7	23	105	24	N	NA
Cluster_3209	316.793	-0.138634	0.118531	-1.1696	0.242161	0.754668	Chr1:25522301-25522888	588	2660	434	0.459	.	AAAACCUUGAACGUGAAACAUGAC	160	133	19	402	201	331	1574	24	N	NA
Cluster_7265	129.733	-0.40689	0.347871	-1.16966	0.242138	0.754668	Chr3:10704335-10705105	771	1141	376	0.55	.	ACGGCCAAUAGUCGAGCUCAUGUG	51	66	12	108	74	145	736	24	N	NA
Cluster_14303	115.555	-0.209629	0.179275	-1.16931	0.242277	0.754906	Chr5:6769063-6769646	584	960	203	0.302	.	AACAAACAUACGGACUGCUUAACA	127	45	14	64	22	178	637	24	N	NA
Cluster_1116	30.1195	-0.48204	0.41227	-1.16923	0.242309	0.754924	Chr1:13515413-13515828	416	239	66	0.59	.	AACCGUGGUCAUGCUUAACUGUAA	27	25	5	26	4	34	145	24	N	NA
Cluster_21966	515.829	-0.113084	0.0967225	-1.16916	0.24234	0.754935	Chr7:13043143-13044359	1217	4346	851	0.556	.	AUCCUAUUUAUCGUCAUCCUCAUG	186	183	74	493	269	625	2702	24	N	NA
Cluster_10917	337.75	-0.171969	0.147123	-1.16888	0.242452	0.755162	Chr4:6810990-6811929	940	2852	637	0.553	.	AUGUGUGGGCGGCUUUUCUCAAUC	248	167	36	307	160	367	1815	24	N	NA
Cluster_19179	29.507	-0.624337	0.534179	-1.16878	0.242493	0.755162	Chr6:17315535-17315957	423	232	51	0.599	.	AACAUCGAUGGAGCUUUUUAGUGA	60	9	2	18	6	44	153	24	N	NA
Cluster_25497	265.946	-0.180445	0.154386	-1.16879	0.242489	0.755162	Chr8:17229916-17230856	941	2235	382	0.639	.	AAUCAAUUCUGUUAUCUUGCCUGC	228	154	33	227	127	342	1352	24	N	NA
Cluster_19380	152.806	0.261382	0.223661	1.16865	0.242545	0.755183	Chr6:21180878-21181442	565	1292	236	0.683	.	AUAUUCGUUUCCUCAUCCACAUGC	125	42	16	194	89	185	766	24	N	NA
Cluster_2427	54.0484	0.535687	0.45839	1.16863	0.242554	0.755183	Chr1:20929552-20929957	406	453	167	0.472	.	ACAAAAAUGAAUUAAGUCGAUCGC	22	47	18	77	31	42	238	24	N	NA
Cluster_22913	37.8449	-2.1375	1.82924	-1.16852	0.242597	0.755235	Chr8:2081155-2081576	422	328	52	0.613	.	UACAGAGAAGAUUAGCAUGGC	91	9	0	213	74	18	14	21	N	NA
Cluster_239	26.3908	-0.435895	0.373091	-1.16834	0.242671	0.755382	Chr1:5354898-5355311	414	225	63	0.289	.	AGAGUGCUGUAAAUAACCGAUGAG	35	24	1	21	10	20	149	24	N	NA
Cluster_16653	80.3257	0.395487	0.338544	1.1682	0.242726	0.755382	Chr6:3153419-3154071	653	683	176	0.451	.	AUAGAUGCGCAUGCGAUACCACUG	39	54	13	124	46	94	352	24	N	NA
Cluster_3637	72.4962	0.336051	0.287659	1.16823	0.242714	0.755382	Chr2:2854148-2854584	437	609	158	0.516	.	AUACUCUGGUAUGAACGUUUUCUG	55	42	3	74	34	88	368	24	N	NA
Cluster_2636	24.1094	0.492744	0.421826	1.16812	0.242757	0.755397	Chr1:21887453-21887866	414	202	49	0.668	.	AUUCACCAGAUUGUGAUACGUGCC	40	15	0	27	11	36	113	24	N	NA
Cluster_25957	67.948	0.288103	0.246681	1.16792	0.24284	0.755571	NSCAFA.174I:215707-216290	584	559	148	0.445	.	AAUAACUGACAAAUGGACAAAACG	72	47	2	38	22	71	379	24	N	NA
Cluster_16417	362.136	-0.207125	0.177383	-1.16767	0.242939	0.755712	Chr6:1798356-1799452	1097	2998	753	0.441	.	AUUCUCCGUGUAUUCGUUGUCGUC	171	212	78	483	150	449	1626	24	N	NA
Cluster_6809	113.669	-0.356889	0.305632	-1.16771	0.242924	0.755712	Chr3:8198037-8198566	530	916	117	0.344	.	GUCGAAAGGUGGGAUCGAGCGUGG	95	112	12	199	54	73	466	24	N	NA
Cluster_10204	179.503	0.180216	0.154373	1.16741	0.243046	0.755786	Chr4:3113826-3114588	763	1514	299	0.332	.	AUUAGUUGGCCGACUUUCCUCUCC	243	48	45	149	78	161	1033	24	N	NA
Cluster_13415	49.4423	-0.336817	0.288549	-1.16728	0.243098	0.755786	Chr5:2115181-2115599	419	409	116	0.538	.	AAGAUCGAUAUCUCCAAGCCUUGA	36	17	3	33	11	58	287	24	N	NA
Cluster_17998	210.979	0.285565	0.244609	1.16743	0.243035	0.755786	Chr6:9810087-9810811	725	1699	429	0.593	.	AUGAAAGGCAAAGCUGUGGAUACU	90	119	17	262	79	238	984	24	N	NA
Cluster_2064	25.9846	-0.879004	0.753026	-1.1673	0.243091	0.755786	Chr1:19054197-19054610	414	184	46	0.755	.	AUACACUCAAAUCCACUGUUAUUG	59	28	4	3	4	16	129	24	N	NA
Cluster_7186	48.258	-0.466249	0.399397	-1.16738	0.243056	0.755786	Chr3:10297223-10297662	440	396	106	0.452	.	UUCGUCUGAAUUUUGGUUAACUUC	45	3	5	37	6	42	303	24	N	NA
Cluster_17542	28.7742	-0.700748	0.600403	-1.16713	0.243158	0.755889	Chr6:7499666-7500088	423	220	55	0.177	-	AACUGCGGGUUUUGCGGGUUGACC	71	0	8	10	7	45	150	24	N	NA
Cluster_8892	88.4096	0.228591	0.195873	1.16703	0.243197	0.755926	Chr3:19759345-19760074	730	731	211	0.495	.	AUCGUAAACCAAAAAGUGUAUUGC	52	27	3	74	27	124	476	24	N	NA
Cluster_20471	56.6852	-0.301404	0.258327	-1.16675	0.24331	0.755943	Chr7:5067142-5067584	443	474	135	0.143	-	AUAAUGAGGGUCCCUUGGGAAGGC	56	31	5	73	33	53	279	24	N	NA
Cluster_22579	30.4981	0.546846	0.468657	1.16684	0.243277	0.755943	Chr7:20377102-20377510	409	247	64	0.587	.	AGACUCGACCGGCCGGUCGGACCG	67	31	0	33	9	18	156	24	N	NA
Cluster_24966	66.19	-0.46186	0.395843	-1.16678	0.243301	0.755943	Chr8:13160870-13161293	424	530	151	0.357	.	AAAUUCGUCGGGACGUUACAACGC	34	37	3	98	22	71	299	24	N	NA
Cluster_5337	84.7433	-0.324844	0.278401	-1.16682	0.243283	0.755943	Chr2:11682395-11683071	677	691	242	0.511	.	AUGAUAAUGGGUUGAUAGAUCAUG	31	81	13	89	33	83	392	24	N	NA
Cluster_15044	148.607	-0.195614	0.167677	-1.16661	0.243367	0.75602	Chr5:11657669-11658448	780	1270	383	0.556	.	AUCAAGGUUCUCUAGCUAGAUAUC	47	93	11	146	62	190	768	24	N	NA
Cluster_1853	70.0049	0.497901	0.426873	1.16639	0.243457	0.75602	Chr1:17879711-17880163	453	540	167	0.543	.	AACCUGUGUUCUGUUUGCAUGCUC	35	33	9	51	22	60	365	24	N	NA
Cluster_21400	32.6905	0.919181	0.787961	1.16653	0.2434	0.75602	Chr7:10246366-10246781	416	243	63	0.218	.	AACCAUAGUGAUCGAGUGGCUGGU	39	6	7	16	8	37	169	24	N	NA
Cluster_26326	300.314	0.141126	0.120985	1.16648	0.243422	0.75602	NSCAFA.230:194029-194882	854	2504	391	0.698	.	AAAAGUUGAUGUGGCACCU	291	536	41	213	84	267	1363	N	N	NA
Cluster_26934	42.3195	0.785251	0.67325	1.16636	0.243469	0.75602	NSCAFA.465:29093-29516	424	369	110	0.485	.	AUGAUGCGUUUGGUGCUCGGAUCA	49	6	0	68	24	46	225	24	N	NA
Cluster_10346	71.5537	-0.69454	0.595656	-1.16601	0.243611	0.756033	Chr4:3768351-3768915	565	587	157	0.741	.	AUUGUCCAUUUGUUGAUCAAGGCC	52	27	6	83	19	77	375	24	N	NA
Cluster_11539	52.4889	0.670557	0.57499	1.16621	0.243531	0.756033	Chr4:10201898-10202398	501	445	157	0.717	.	AUGGUCGAGUGGUCAGAUUGAGUC	50	19	7	40	24	67	288	24	N	NA
Cluster_13769	34.5182	1.56911	1.34579	1.16594	0.243639	0.756033	Chr5:3914121-3914544	424	244	40	0.832	+	AGAGGAUAGAUGUCGUCGCAGCGA	118	6	2	19	4	11	202	24	N	NA
Cluster_15066	25.9323	-0.793428	0.680539	-1.16588	0.243662	0.756033	Chr5:11853125-11853538	414	211	75	0.815	+	AAAGCGGCGCUAUUCGAUCAUCUC	60	5	0	20	13	24	149	24	N	NA
Cluster_17603	94.1601	-0.249665	0.214093	-1.16615	0.243552	0.756033	Chr6:7849682-7850120	439	780	203	0.326	.	AAUAUCUCGUCCCAUUCUCGUUCU	67	47	29	74	29	143	458	24	N	NA
Cluster_2513	48.7235	-0.779076	0.668158	-1.16601	0.243612	0.756033	Chr1:21367344-21367767	424	416	53	0.01	-	UCACCUGAGUGAGAUUUU	55	214	34	23	38	82	25	N	N	NA
Cluster_25849	109.196	0.225933	0.193767	1.166	0.243613	0.756033	NSCAFA.124I:459548-460200	653	911	277	0.552	.	AUAACUUUUGUCUCCUCUUUACUC	44	66	10	157	52	136	490	24	N	NA
Cluster_3180	37.9728	0.324825	0.278641	1.16575	0.243716	0.756039	Chr1:25279800-25280223	424	312	76	0.66	.	AUGAGAAAUCUCAUUUGUCGCGGC	111	7	3	22	16	46	218	24	N	NA
Cluster_7074	264.609	-0.212633	0.182401	-1.16574	0.243718	0.756039	Chr3:9783458-9784444	987	2142	541	0.548	.	AUAGAUGAGUGGAUUGUCCUUAGC	131	99	37	311	103	261	1331	24	N	NA
Cluster_10023	120.343	0.289205	0.24812	1.16559	0.243782	0.756082	Chr4:2139789-2140453	665	1028	171	0.212	.	AUCAAUGAUCACGUUGGCUAUGUC	131	44	20	92	32	120	720	24	N	NA
Cluster_18111	44.9206	-0.338377	0.290309	-1.16558	0.243785	0.756082	Chr6:10443789-10444213	425	375	84	0.781	.	AGGUAUUUUCCUGAUCGUAACACA	46	11	1	25	5	77	256	24	N	NA
Cluster_20828	211.523	-0.227265	0.195004	-1.16544	0.243841	0.756171	Chr7:6893141-6893935	795	1801	475	0.495	.	AAAGGAUAAAAAGCAAGGUCGGCC	75	72	45	187	120	250	1127	24	N	NA
Cluster_1059	72.2695	0.465198	0.399377	1.16481	0.244095	0.756172	Chr1:13231923-13232482	560	607	177	0.27	.	AAGGAUACAAAGCUAGGGUUUAGC	29	19	6	63	24	103	392	24	N	NA
Cluster_13088	2742.94	0.197826	0.169786	1.16515	0.243959	0.756172	Chr5:25986-26511	526	22605	783	0.674	.	AAUACGCGACGGGGUAUUGUA	2222	3353	306	15483	1962	586	915	21	N	NA
Cluster_14076	34.4395	-0.397383	0.341112	-1.16496	0.244034	0.756172	Chr5:5430022-5430442	421	292	89	0.637	.	AAAGAAUCCCGGGACGUAGUC	43	14	6	76	11	20	165	24	N	NA
Cluster_17590	51.1439	0.288741	0.247866	1.16491	0.244055	0.756172	Chr6:7765699-7766124	426	426	130	0.477	.	AUAGCCGUUAGUCACCAAAUCUGU	24	29	14	51	13	85	234	24	N	NA
Cluster_18180	101.45	0.275432	0.236383	1.16519	0.243941	0.756172	Chr6:10757867-10758310	444	819	113	0.366	.	AUCAAGUGUUUGAACUUUUAUACC	318	19	2	44	28	75	651	24	N	NA
Cluster_20815	51.4116	0.371598	0.3189	1.16525	0.243918	0.756172	Chr7:6839914-6840337	424	419	145	0.702	.	AAGAGGUCAGUUGUAGCACUUAGG	33	27	2	48	19	49	274	24	N	NA
Cluster_5692	33.8023	-0.623365	0.535174	-1.16479	0.244104	0.756172	Chr2:13473554-13473978	425	290	92	0.379	.	ACAAACGACAGUGAGAAUUAAACG	38	42	4	39	19	24	162	24	N	NA
Cluster_6493	69.8631	0.270496	0.232163	1.16511	0.243975	0.756172	Chr3:3592633-3593078	446	595	97	0.274	.	AGAUAUUGAGUUUGUAAGAGCAUC	122	17	1	61	12	65	439	24	N	NA
Cluster_8423	18.1761	-0.701327	0.602032	-1.16493	0.244046	0.756172	Chr3:17439612-17440014	403	153	46	0.542	.	AUCCUAUUACAAAUGAGGACCGGA	15	32	2	20	4	30	65	N	N	NA
Cluster_8657	92.2463	0.292585	0.251194	1.16477	0.244111	0.756172	Chr3:18599078-18599508	431	746	148	0.622	.	AAACGUGGUUGAUGCAGUAGAGGU	139	44	11	77	28	118	468	24	N	NA
Cluster_17033	341.123	-0.162077	0.139159	-1.16469	0.244146	0.756199	Chr6:5050923-5051728	806	2875	660	0.624	.	AACACGGCUGUUGCACAUUUUGGA	284	338	51	291	184	371	1640	24	N	NA
Cluster_13053	248.193	0.224926	0.193172	1.16439	0.244268	0.756251	Chr4:22286841-22287569	729	2114	401	0.491	.	AUGAAUAACUAUUGGGAGUCAAGC	236	116	26	283	106	258	1325	24	N	NA
Cluster_17745	82.6433	0.2781	0.238833	1.16441	0.244258	0.756251	Chr6:8531348-8531793	446	670	145	0.367	.	AUCCGGUUGACUGGGACCUGAAUG	61	36	2	101	22	88	421	24	N	NA
Cluster_18383	46.0603	-0.331736	0.284866	-1.16453	0.244208	0.756251	Chr6:11917519-11917939	421	392	111	0.462	.	AAAUCGACGACGGAGACAACAUUC	28	3	13	42	23	29	282	24	N	NA
Cluster_25019	43.4498	0.433167	0.372016	1.16438	0.244271	0.756251	Chr8:13356710-13357138	429	370	104	0.586	.	AUUUCUGGUCGCUUCAUCGAGGUC	44	36	6	28	9	33	258	24	N	NA
Cluster_10372	34.5571	0.814684	0.699771	1.16422	0.244336	0.756264	Chr4:4018331-4018750	420	303	109	0.65	.	AAAGUGUGACAGACUUUGGUACCU	35	11	3	36	25	57	171	24	N	NA
Cluster_10954	47.8732	-0.402886	0.346117	-1.16402	0.244417	0.756264	Chr4:6963509-6963932	424	395	81	0.443	.	ACUAACUAGUUGAUUUACCCGUGC	84	6	9	15	12	38	315	24	N	NA
Cluster_11804	1834.13	-0.210163	0.180515	-1.16424	0.244327	0.756264	Chr4:11539756-11540181	426	15405	125	0.183	-	UUCCCAUUUCUUGUCAGCACA	5594	884	0	13200	1276	31	14	21	N	NA
Cluster_12501	82.6727	0.348172	0.299086	1.16412	0.244375	0.756264	Chr4:15368462-15369013	552	691	222	0.566	.	AUGAAAGAUAUGAGAGUUGCGGAC	27	48	18	65	34	94	432	24	N	NA
Cluster_17502	257.036	-0.190917	0.164017	-1.16401	0.244419	0.756264	Chr6:7325931-7326879	949	2127	587	0.572	.	AACAACACGAUAGGAGCCAUUGGU	49	167	39	252	174	340	1155	24	N	NA
Cluster_17891	51.5812	-0.396333	0.340501	-1.16397	0.244437	0.756264	Chr6:9215819-9216359	541	418	107	0.536	.	AACCGAUCCGAUUGACACAUC	43	34	2	87	25	60	210	24	N	NA
Cluster_13742	135.45	0.257135	0.220932	1.16386	0.244479	0.756312	Chr5:3706710-3707382	673	1123	314	0.53	.	AAUAAGAGUGUUUCCUAUGGUAUG	49	87	17	110	54	148	707	24	N	NA
Cluster_17345	51.296	0.310519	0.266819	1.16378	0.244513	0.756333	Chr6:6641727-6642148	422	434	129	0.475	.	AAAGAAAGGUUGAAGUUAUAAUGC	31	33	6	74	34	71	216	24	N	NA
Cluster_12403	24.3146	0.798081	0.685952	1.16346	0.244641	0.756518	Chr4:14760757-14761180	424	206	37	0.806	+	AAUACUCACUAAUGCCACGUCAGC	92	8	3	31	4	17	143	24	N	NA
Cluster_12717	18.0738	-0.753129	0.647283	-1.16352	0.244617	0.756518	Chr4:17650680-17651096	417	139	36	0.568	.	AUCAAUCGCAGAAGACUCUGUUUG	31	16	8	13	5	10	87	24	N	NA
Cluster_441	75.3326	-0.299096	0.25708	-1.16343	0.244654	0.756518	Chr1:8828609-8829417	809	632	206	0.476	.	AUGAUCAAAUCUAAUUCUCAGAUC	29	48	5	72	24	108	375	24	N	NA
Cluster_17404	120.793	0.288828	0.248301	1.16322	0.244742	0.756708	Chr6:6944183-6944994	812	1037	293	0.577	.	AUCGAUAGAGAUUUCAAUCGGAUC	88	70	12	93	78	127	657	24	N	NA
Cluster_10986	49.9771	-0.419676	0.360861	-1.16299	0.244835	0.756829	Chr4:7109792-7110250	459	405	104	0.306	.	AUCCGAAACCCAAAUCCUGAACCU	79	16	10	73	6	66	234	24	N	NA
Cluster_5468	28.918	-0.66771	0.574127	-1.163	0.244829	0.756829	Chr2:12460048-12460465	418	235	80	0.511	.	AUUAACGUUCGUCCGUUCGGUAU	23	17	2	23	5	51	137	24	N	NA
Cluster_21236	34.9584	0.585071	0.503137	1.16285	0.244892	0.756839	Chr7:9501542-9501950	409	291	118	0.447	.	AACCGGGUUAGCAGUUUAUUGAUC	16	25	4	53	23	42	144	24	N	NA
Cluster_26245	261.432	0.201429	0.173216	1.16288	0.24488	0.756839	NSCAFA.193:374970-375788	819	2124	411	0.355	.	AAUGAAUGUAUAACAUGUGGUCCC	271	176	78	280	74	298	1218	24	N	NA
Cluster_23935	131.369	-0.250487	0.215435	-1.1627	0.24495	0.756933	Chr8:7483115-7483821	707	1130	296	0.53	.	AAGAAACCUGCUUUGAUACCAUGA	77	44	15	93	70	171	737	24	N	NA
Cluster_22850	25.9038	0.624289	0.536986	1.16258	0.245	0.757006	Chr8:1644070-1644492	423	213	45	0.854	+	AUGAAACUUAGACUGUCUCACCUC	75	11	1	15	2	26	158	24	N	NA
Cluster_27977	32.9749	0.802486	0.690303	1.16251	0.245027	0.757007	NSCAFC.98:90529-90943	415	277	114	0.477	.	AUCACCUUCAUCUCACGCUUUAGA	14	34	9	31	25	35	143	24	N	NA
Cluster_21509	157.773	-0.210913	0.181447	-1.16239	0.245076	0.757026	Chr7:10865419-10866001	583	1307	226	0.529	.	ACCCAGACGUAGUUCGGGCGUGCU	99	48	14	115	44	178	908	24	N	NA
Cluster_9257	33.9802	-0.395226	0.340019	-1.16236	0.245088	0.757026	Chr3:21537253-21537660	408	281	81	0.324	.	AAAAGCAUCAUAUCACGUUCCGUC	19	27	3	25	12	37	177	24	N	NA
Cluster_26265	246.469	0.2598	0.223538	1.16222	0.245146	0.757038	NSCAFA.226I:28737-29492	756	1986	474	0.516	.	AAGCCCAGUGUCAUGUCCUUCAAC	96	111	36	185	267	252	1135	24	N	NA
Cluster_3296	92.8384	-0.465681	0.400667	-1.16226	0.245128	0.757038	Chr2:186703-187439	737	777	177	0.633	.	AAGGAAAACAAUAAGCUCAUAGGA	106	26	2	72	30	130	517	24	N	NA
Cluster_7717	29.4041	-0.655633	0.564172	-1.16211	0.245189	0.757089	Chr3:12766193-12766607	415	234	62	0.671	.	AAUAAAGUGGUUGGUUUAGAUUGA	37	14	3	15	5	17	180	24	N	NA
Cluster_26799	471.852	0.171336	0.147456	1.16194	0.245258	0.757219	NSCAFA.408:53604-55730	2127	3869	886	0.49	.	AAGAGAUCACUGUAGUACUUAGGG	111	244	79	519	192	493	2342	24	N	NA
Cluster_13156	50.0389	0.380429	0.327451	1.16179	0.245322	0.757249	Chr5:577202-577625	424	425	81	0.336	.	AACAGUAGGUUCUGGACCGAAUUC	173	17	1	32	28	75	272	24	N	NA
Cluster_18201	205.738	0.182745	0.157294	1.1618	0.245315	0.757249	Chr6:10844682-10845556	875	1686	354	0.712	.	AACCAGUGGGUUUAAUGAUUAUGU	308	81	19	238	110	173	1065	24	N	NA
Cluster_16378	26.5383	0.812275	0.699377	1.16143	0.245468	0.757452	Chr6:1575203-1575620	418	228	85	0.719	.	AUAUUUAGAGGUCGAUUGGUUAGG	21	17	8	32	23	35	113	24	N	NA
Cluster_21851	99.7979	0.247018	0.212663	1.16154	0.245421	0.757452	Chr7:12450804-12451260	457	839	119	0.789	.	AAAGGGGAGUAAAUGGGCAUGUGA	276	62	4	42	18	175	538	24	N	NA
Cluster_7882	188.156	-0.147932	0.127369	-1.16144	0.245461	0.757452	Chr3:13513267-13514455	1189	1577	566	0.578	.	AAAGACAUGAUCAAUCAGACAAAG	58	80	16	201	91	172	1017	24	N	NA
Cluster_18696	76.3516	-0.412986	0.35571	-1.16102	0.245635	0.757466	Chr6:13625622-13626096	475	669	164	0.605	.	GAGUCUGGUCUCAGUAGCUUUGCC	62	51	6	96	12	104	400	24	N	NA
Cluster_1970	76.1274	-0.374762	0.322771	-1.16108	0.245611	0.757466	Chr1:18560942-18561370	429	641	176	0.398	.	AGCAUCUUAGUGCGUCUCUUUCUC	56	31	11	51	31	98	419	24	N	NA
Cluster_21393	105.878	0.342218	0.294748	1.16106	0.24562	0.757466	Chr7:10211716-10212619	904	899	271	0.572	.	AUAACAUGUAACAAAUAACGAGGC	50	67	12	113	45	118	544	24	N	NA
Cluster_25472	138.879	-0.310066	0.267031	-1.16116	0.245576	0.757466	Chr8:16815277-16815776	500	1165	211	0.461	.	AGUAAUUCAAAGAACCGUGUGACA	76	66	26	113	47	146	767	24	N	NA
Cluster_5247	47.7461	0.762085	0.656311	1.16117	0.245575	0.757466	Chr2:11327917-11328340	424	422	104	0.652	.	AUCGUACCCGCUAAUCAUAGAGAC	86	25	2	33	14	34	314	24	N	NA
Cluster_6486	170.315	-0.318893	0.274623	-1.1612	0.24556	0.757466	Chr3:3304551-3305499	949	1361	280	0.267	.	AAUCCCCAGUUACCCGUCCCUGUC	115	93	11	144	40	229	844	24	N	NA
Cluster_12949	91.1101	-0.24686	0.212668	-1.16077	0.245734	0.757568	Chr4:20542631-20543215	585	750	169	0.671	.	AAGAAUAUUCGUCGACAUCGCUGA	61	39	11	67	27	83	523	24	N	NA
Cluster_3877	52.4716	0.401777	0.34614	1.16074	0.245749	0.757568	Chr2:4201183-4201615	433	432	101	0.509	.	AAGCUCCAAAUCCUAAACCGUACC	82	83	1	45	13	42	248	24	N	NA
Cluster_6044	306.559	0.171086	0.147384	1.16082	0.245715	0.757568	Chr2:15365163-15365901	739	2568	455	0.505	.	AAUUUGGGAAUGACAGAUCGGUUG	173	220	35	375	121	307	1510	24	N	NA
Cluster_11344	168.694	0.180382	0.155431	1.16053	0.245834	0.757664	Chr4:8843058-8843545	488	1426	234	0.457	.	AGGUCCCGACUAAGCGUUUUAGGC	108	47	25	200	64	238	852	24	N	NA
Cluster_24147	43.1514	-0.480239	0.413802	-1.16055	0.245824	0.757664	Chr8:8943716-8944139	424	364	104	0.478	.	AAAACAUUGCCUGUUCGGUCUCGA	47	24	7	55	20	52	206	24	N	NA
Cluster_11531	171.785	-0.235243	0.202785	-1.16006	0.246025	0.757886	Chr4:10171722-10172287	566	1451	263	0.442	.	AAAGUCACUCCAGAAUUGGUCGCC	154	80	46	190	73	218	844	24	N	NA
Cluster_15136	37.2886	0.538015	0.463931	1.15969	0.246176	0.757886	Chr5:12264728-12265139	412	308	130	0.393	.	AUGGAUAAUUUCCUGAGCGGCCAG	15	11	5	41	14	61	176	24	N	NA
Cluster_22326	122.664	-0.219398	0.18912	-1.1601	0.246008	0.757886	Chr7:15866769-15867540	772	1036	260	0.195	-	AAGGAUUACGAAUCAAAUUAUUGG	127	61	7	168	224	117	459	24	N	NA
Cluster_24894	91.0347	0.300196	0.258729	1.16027	0.245938	0.757886	Chr8:12741888-12742378	491	762	181	0.819	+	AUUGGUGUUAUUGGUUAGUUGGCG	60	74	11	104	25	126	422	24	N	NA
Cluster_28019	32.6518	0.471458	0.40647	1.15988	0.246097	0.757886	NSCAFC.98:241771-242191	421	274	74	0.562	.	AAGGAUCUGGUAGACGAGCCCGAC	51	7	0	35	13	35	184	24	N	NA
Cluster_3959	48.0024	0.430264	0.371005	1.15973	0.246161	0.757886	Chr2:4722426-4722849	424	395	85	0.284	.	AGAGCGAAGACUUUGCAAGAAUCC	100	11	3	46	16	74	245	24	N	NA
Cluster_5311	92.2763	0.289982	0.25002	1.15984	0.246115	0.757886	Chr2:11589831-11590708	878	772	193	0.705	.	AUGAAAGAAAGGUAUGUCAGUUGA	101	158	15	64	30	72	433	N	N	NA
Cluster_580	61.2043	-0.328585	0.283217	-1.16019	0.245972	0.757886	Chr1:10266729-10267188	460	518	102	0.512	.	AGAUUUUGUCUGUGAAUUAGUGGA	66	47	15	30	11	41	374	24	N	NA
Cluster_6983	59.9094	-0.303231	0.261443	-1.15984	0.246115	0.757886	Chr3:9239565-9239973	409	511	179	0.366	.	AUCCACCUCGCUCGUCUUCCUUGG	40	11	5	60	147	48	240	24	N	NA
Cluster_8949	56.7672	-0.487137	0.420037	-1.15975	0.246152	0.757886	Chr3:19971889-19972317	429	445	135	0.562	.	AUCCCCUUUCCGCAGCCUUGGUCC	69	28	5	94	34	56	228	24	N	NA
Cluster_740	23.7539	-0.917537	0.79145	-1.15931	0.24633	0.758276	Chr1:11474982-11475390	409	177	47	0.266	.	AAAUGAAACAUUGCAGAAUCGGCC	33	2	0	15	2	20	138	24	N	NA
Cluster_14121	66.9891	0.456552	0.393884	1.1591	0.246414	0.758307	Chr5:5693751-5694231	481	554	176	0.57	.	AAGUGGUUGGAAAACUGUGUUGGA	60	36	4	44	48	103	319	24	N	NA
Cluster_1566	37.1411	-0.371181	0.320236	-1.15909	0.246421	0.758307	Chr1:15951372-15951782	411	305	95	0.528	.	AUCCACGUCUUCCGUAGUCAGUUC	42	10	1	32	21	35	206	24	N	NA
Cluster_26735	111.212	0.206634	0.178261	1.15916	0.24639	0.758307	NSCAFA.392:24421-24930	510	926	258	0.609	.	GAGCUUAAGUUGAAGCUUUGAUCU	51	76	23	95	51	88	593	24	N	NA
Cluster_11572	148.143	-0.271138	0.23398	-1.15881	0.246535	0.758566	Chr4:10344621-10345417	797	1274	317	0.584	.	AAAACGGCGUCGUUUUAUCACUAC	187	69	15	141	56	177	816	24	N	NA
Cluster_3367	46.4883	-0.39137	0.337753	-1.15875	0.246559	0.758566	Chr2:933865-934494	630	402	116	0.597	.	AGUAAUUCGUCUGAUCGUGACACA	23	10	5	30	17	38	302	24	N	NA
Cluster_9847	73.4283	-0.275037	0.237395	-1.15856	0.246635	0.758717	Chr4:1290400-1290876	477	614	177	0.366	.	AAUGGUGACACGUCGAUGAUAUG	34	45	10	102	39	103	315	24	N	NA
Cluster_18522	33.5878	-0.476387	0.411221	-1.15847	0.246672	0.758748	Chr6:12812409-12812829	421	271	85	0.79	.	AAAGGAUAUACUAGGAUUGGACC	17	14	0	40	15	39	163	24	N	NA
Cluster_22666	41.2092	0.375382	0.324054	1.15839	0.246703	0.75876	Chr7:22650149-22650550	402	349	119	0.67	.	AUAUGGCGAUUUAAAGGAAACGGU	49	27	2	47	10	33	230	24	N	NA
Cluster_6237	327.104	0.149255	0.128864	1.15824	0.246767	0.758874	Chr2:17327431-17328208	778	2739	587	0.487	.	AAGCUGAUUAGCGAAUGCGGACCA	140	154	94	496	120	419	1456	24	N	NA
Cluster_13086	940.141	-3.32055	2.86741	-1.15803	0.246851	0.758892	Chr5:19301-19737	437	8625	139	0.988	+	GCCCUUUGUCGCUAAGAUUCGA	3432	171	1240	255	3527	2956	476	22	N	NA
Cluster_18416	29.1165	-0.850039	0.733963	-1.15815	0.246803	0.758892	Chr6:12092776-12093195	420	248	91	0.665	.	AGAGAGUAACAAGUACGUGGAUUG	27	8	10	39	10	34	147	24	N	NA
Cluster_8662	32.0947	-0.407514	0.351905	-1.15802	0.246854	0.758892	Chr3:18622427-18622849	423	263	89	0.354	.	AUCAAAAUCAUCACUUGGGUCUCA	68	6	0	31	12	35	179	24	N	NA
Cluster_5720	59.4261	0.329658	0.284792	1.15754	0.247052	0.759376	Chr2:13603036-13603462	427	490	103	0.29	.	AUCACGGGGAUGAUUGGUAGAGAC	62	22	30	52	23	48	315	24	N	NA
Cluster_7570	74.5411	0.509986	0.44059	1.15751	0.247066	0.759376	Chr3:12164960-12165416	457	631	167	0.531	.	AACUCAAUAGAAAACGCUCAUACC	38	55	2	93	25	89	367	24	N	NA
Cluster_15225	26.9595	-0.552071	0.476996	-1.15739	0.247113	0.759437	Chr5:12864974-12865394	421	237	57	0.662	.	AUCAAGAAAAAUUAAAGGAAAUUG	27	18	0	16	11	15	177	24	N	NA
Cluster_15021	51.1387	0.373988	0.323258	1.15693	0.2473	0.759616	Chr5:11519133-11519553	421	412	163	0.638	.	AAUCCCUUCCAUCACCAUGGCUGA	19	31	6	43	17	48	267	24	N	NA
Cluster_16794	473.149	0.156133	0.134957	1.15691	0.247308	0.759616	Chr6:3748898-3749790	893	3877	808	0.536	.	AAUCCAUACCACAUCAACCGUCCC	153	375	79	572	214	434	2203	24	N	NA
Cluster_17164	149.046	-0.188737	0.163177	-1.15664	0.247421	0.759616	Chr6:5591183-5592166	984	1247	337	0.492	.	AACCGAAAUCGCAGGUUUAGCUGG	125	56	24	123	84	132	828	24	N	NA
Cluster_17642	23.2888	-0.623077	0.538692	-1.15665	0.247417	0.759616	Chr6:8101711-8102123	413	186	46	0.22	.	AUGAAAAGGGCAUGUAAAGGUGGU	31	9	1	12	4	31	129	24	N	NA
Cluster_18528	125.038	-0.300717	0.259928	-1.15692	0.247304	0.759616	Chr6:12838516-12838957	442	1080	132	0.242	.	AUAAUACGAUGAUUAACUGACAUG	243	24	4	102	51	125	774	24	N	NA
Cluster_19679	17.5531	-0.610988	0.528299	-1.15652	0.247468	0.759616	Chr7:1087219-1087623	405	138	34	0.841	+	AGUGACUUUUAGAAAACGCGUUUC	20	6	1	1	0	34	96	24	N	NA
Cluster_22349	83.6222	0.44616	0.385743	1.15663	0.247425	0.759616	Chr7:16196475-16196930	456	719	127	0.174	-	AACCUUUCGCUGGAUCGGUCG	88	57	13	174	31	129	315	24	N	NA
Cluster_26188	107.528	0.280932	0.242902	1.15657	0.24745	0.759616	NSCAFA.193:120198-120816	619	903	219	0.692	.	AUCACAAGAUUUUUAACGAGGCAG	76	52	43	138	36	82	552	24	N	NA
Cluster_27184	50.2354	-0.377489	0.326252	-1.15705	0.247254	0.759616	NSCAFA.742:3048-3347	300	418	119	0.574	.	AGGGAAUUUAUCUGAUUGUCCGGA	25	26	2	33	26	68	263	24	N	NA
Cluster_4065	64.9384	-0.394829	0.341205	-1.15716	0.247207	0.759616	Chr2:5230440-5231051	612	531	122	0.537	.	AUGGAUCGAUUCAUUAAUUUACGG	79	25	21	55	7	57	366	24	N	NA
Cluster_6581	345.002	0.105936	0.0915842	1.15671	0.247392	0.759616	Chr3:5404510-5405777	1268	2890	681	0.678	.	AUAAAAUCAGAGAUUACUUUCACC	126	154	56	392	112	325	1851	24	N	NA
Cluster_12890	204.46	0.175991	0.152271	1.15578	0.247771	0.759881	Chr4:19619851-19620344	494	1705	268	0.501	.	GAGUUGCACUCAUCGGAAGUCAAG	170	81	44	259	78	178	1065	24	N	NA
Cluster_17100	43.8941	0.644746	0.557817	1.15584	0.247748	0.759881	Chr6:5362242-5362664	423	374	108	0.65	.	AAUACUCGAUUCAUUAAUAACCUC	82	43	4	53	14	52	208	24	N	NA
Cluster_20774	23.5477	-0.732365	0.633492	-1.15607	0.247651	0.759881	Chr7:6561051-6561457	407	188	74	0.34	.	AUCAUAGGAAUGUUGGUAGGCGCA	31	26	1	15	10	29	107	24	N	NA
Cluster_21073	278.27	0.211276	0.182769	1.15597	0.247692	0.759881	Chr7:8575247-8575981	735	2293	490	0.474	.	AAAAAAGAAUAGGGCGCUUGUGGG	125	312	38	223	111	365	1244	24	N	NA
Cluster_2462	75.7116	-0.386445	0.334273	-1.15608	0.24765	0.759881	Chr1:21105350-21105975	626	634	196	0.391	.	AUUGAUUGUUCUAAACCGUAGAGA	52	26	20	81	23	86	398	24	N	NA
Cluster_26911	21.6184	1.34202	1.161	1.15592	0.247714	0.759881	NSCAFA.453:11054-11473	420	182	13	0.033	-	AAGGUACUGAGAUCGGAUAA	139	166	0	5	2	1	8	N	N	NA
Cluster_6315	22.8942	0.821444	0.710719	1.15579	0.247765	0.759881	Chr2:19088690-19089108	419	193	50	0.145	-	AUGUCAUUGAUAUAAAGUAGGGAG	53	5	3	28	9	27	121	24	N	NA
Cluster_9652	130.494	-0.179094	0.154911	-1.1561	0.247639	0.759881	Chr4:378619-379159	541	1091	210	0.643	.	AAUUAGACGACUUACGGUACAACG	106	77	8	207	37	121	641	24	N	NA
Cluster_22958	18.7521	-0.602507	0.521424	-1.1555	0.247885	0.759896	Chr8:2463662-2464068	407	149	58	0.779	.	AUCAAUAGACGGCGAUUUCAC	22	14	0	27	14	18	76	24	N	NA
Cluster_346	38.6068	-0.491359	0.425189	-1.15562	0.247835	0.759896	Chr1:7761142-7761562	421	304	96	0.421	.	ACUACAACUUGUUUGGUGGAUCUU	34	25	7	39	23	36	174	24	N	NA
Cluster_399	202.019	-0.203214	0.175847	-1.15563	0.247834	0.759896	Chr1:8553998-8554569	572	1670	296	0.346	.	ACGGACAAAGUCUGAUAUAUCUGC	145	100	17	230	91	168	1064	24	N	NA
Cluster_7491	496.427	-0.150505	0.13025	-1.1555	0.247884	0.759896	Chr3:11853927-11854757	831	4104	665	0.546	.	AAGCACCGUCUUGUAAGAUUUUGG	228	337	34	416	220	507	2590	24	N	NA
Cluster_14070	47.6309	-0.626574	0.542329	-1.15534	0.247952	0.760011	Chr5:5398893-5399301	409	368	142	0.527	.	AUCAUUCGGGGUAGAAGACGC	25	27	20	79	25	39	178	24	N	NA
Cluster_14597	45.4171	-0.432948	0.374799	-1.15515	0.24803	0.760011	Chr5:8704169-8704577	409	399	149	0.514	.	AUGAAUAGUGUUCACAUCGAUCGA	32	21	8	45	37	46	242	24	N	NA
Cluster_19606	41.6163	-0.436534	0.377881	-1.15522	0.248002	0.760011	Chr7:699138-699560	423	340	102	0.482	.	AUAUCCUGUGUUGGGCGUUCUUGU	47	21	4	18	18	47	232	24	N	NA
Cluster_26262	210.203	0.318553	0.275766	1.15515	0.248028	0.760011	NSCAFA.214I:220065-220569	505	1682	77	0.941	+	GGAAUCUUGAUGAUGCUGCAU	938	160	6	1319	192	4	1	21	N	ath-miR172e-3p
Cluster_1225	457.029	0.127888	0.110723	1.15502	0.248081	0.760021	Chr1:14145171-14145832	662	3800	471	0.382	.	AAUCAAAGAAUGAUUACGGUGAUG	468	217	38	513	177	501	2354	24	N	NA
Cluster_23279	40.1344	0.437489	0.378798	1.15494	0.248115	0.760021	Chr8:4277086-4277508	423	340	93	0.721	.	AUGGAUUGAGUCUAAUGUUAUGGG	35	20	7	35	14	56	208	24	N	NA
Cluster_5036	147.335	-0.277421	0.240217	-1.15487	0.248142	0.760021	Chr2:10427225-10428018	794	1213	332	0.556	.	AACUCACGGAGCUUAGACAAUUGC	142	54	14	110	63	120	852	24	N	NA
Cluster_8166	183.852	-0.186626	0.16159	-1.15494	0.248116	0.760021	Chr3:15341973-15342871	899	1525	329	0.653	.	AAGUGUCGUAUUGUGUAAUGUUUC	95	66	21	189	74	230	945	24	N	NA
Cluster_1717	36.3418	0.855299	0.740744	1.15465	0.248235	0.760059	Chr1:16866076-16866499	424	315	114	0.749	.	AUGUCUCACUACUCUAGCAAUCCC	89	8	8	24	21	47	207	24	N	NA
Cluster_21257	238.823	0.130996	0.113487	1.15428	0.248387	0.760059	Chr7:9631452-9632550	1099	1991	410	0.283	.	AAACAAUAUCAACUUUGUUGGGGG	104	98	43	196	90	308	1256	24	N	NA
Cluster_22295	153.66	0.22771	0.197214	1.15463	0.248241	0.760059	Chr7:15515060-15515496	437	1269	91	0.833	+	AAAGCACAGCUCACUGGACUAAUC	537	34	11	99	33	233	859	24	N	NA
Cluster_24290	93.1249	-0.268277	0.232409	-1.15433	0.248365	0.760059	Chr8:9683771-9684416	646	795	249	0.362	.	AAGAGAUCACUACAAUACUUAGGG	86	46	16	97	27	98	511	24	N	NA
Cluster_26832	398.341	-0.146219	0.12663	-1.15469	0.248217	0.760059	NSCAFA.414:34008-35191	1184	3268	815	0.471	.	AUCUCAUGUUCUUCGAUGACAACC	181	180	58	347	190	411	2082	24	N	NA
Cluster_4192	32.875	0.459835	0.398324	1.15443	0.248325	0.760059	Chr2:5956478-5956897	420	272	66	0.452	.	AAGAUAGAGGUUGGUGUUGUC	48	28	0	194	47	2	1	21	N	NA
Cluster_4213	61.6088	0.322256	0.27919	1.15426	0.248395	0.760059	Chr2:6076618-6077106	489	511	146	0.505	.	AGUGUGAGAGCAUGUGCAG	48	105	10	43	37	54	262	N	N	NA
Cluster_8199	32.1839	-0.476076	0.412413	-1.15437	0.24835	0.760059	Chr3:15534461-15534865	405	275	89	0.385	.	AAGACUAUAUUAGGAUCCGCCCGA	23	12	3	19	14	41	186	24	N	NA
Cluster_945	25.0292	-0.479985	0.415842	-1.15425	0.248398	0.760059	Chr1:12710718-12711130	413	209	73	0.569	.	GAGAGCGGACGCUACCUCUC	16	30	3	10	23	26	117	24	N	NA
Cluster_17740	44.886	-0.775362	0.671813	-1.15413	0.248446	0.760122	Chr6:8518979-8519535	557	378	154	0.328	.	AUGUCGGAAGAAGUGGAGUCAAGC	30	16	4	44	14	41	259	24	N	NA
Cluster_11071	54.0958	-0.423827	0.367302	-1.15389	0.248544	0.760176	Chr4:7506528-7506976	449	445	105	0.474	.	GUGAACGGAACUGUUAGCGACGGA	42	18	8	41	13	27	338	24	N	NA
Cluster_2029	55.0117	-0.41279	0.357736	-1.1539	0.248542	0.760176	Chr1:18937352-18937775	424	447	122	0.351	.	AUGACGGUUUAAGACAUGAUAGGC	113	27	3	51	7	55	304	24	N	NA
Cluster_23688	54.7126	0.422043	0.365752	1.1539	0.248539	0.760176	Chr8:6236319-6236778	460	474	134	0.323	.	AGGCAAGUCAUGUCGGAUAAUGCG	27	7	4	64	18	84	297	24	N	NA
Cluster_11672	84.2024	-0.36887	0.319706	-1.15378	0.24859	0.760224	Chr4:10816479-10817089	611	729	256	0.418	.	AAAGACAGGAUCACUCCUCACUGU	28	55	6	75	28	102	463	24	N	NA
Cluster_12340	20.0887	0.603147	0.522992	1.15326	0.248803	0.760224	Chr4:14422259-14422660	402	165	60	0.612	.	AAAUCCCUCCGGUUGUGUAACAUA	19	20	2	39	5	16	83	24	N	NA
Cluster_14173	122.253	0.206334	0.17902	1.15258	0.249084	0.760224	Chr5:6079804-6080850	1047	1031	309	0.372	.	AAUGACAUGGUUAAUUGAGAUCUC	44	75	10	92	48	153	653	24	N	NA
Cluster_15681	68.7379	0.378853	0.328698	1.15259	0.249079	0.760224	Chr5:15678525-15679106	582	576	163	0.663	.	UUCAGAAAUCUAAACCGGCGGUAC	27	27	14	94	23	57	361	24	N	NA
Cluster_15867	116.858	0.382829	0.332168	1.15251	0.24911	0.760224	Chr5:16991694-16992349	656	999	209	0.264	.	AGAGUAAGAUAUAGAAUUAGGUUG	152	61	7	149	47	112	623	24	N	NA
Cluster_1812	43.5769	0.711821	0.6176	1.15256	0.249091	0.760224	Chr1:17544282-17544703	422	373	117	0.324	.	AACCUAAAAAGGUUGGGCUUUGUG	73	14	1	27	35	44	252	24	N	NA
Cluster_18328	35.6033	0.886152	0.768786	1.15266	0.249048	0.760224	Chr6:11575767-11576189	423	313	120	0.741	.	AAUCGAGGGUCGGUUUUAUGCUGU	29	36	3	31	18	56	169	24	N	NA
Cluster_19497	56.9473	-0.339527	0.294521	-1.15281	0.248989	0.760224	Chr6:23732280-23732871	592	481	137	0.48	.	AAAGCGCUUAGUUCAAUGGAUCUC	57	12	8	51	27	57	326	24	N	NA
Cluster_20169	54.7898	-0.341252	0.296033	-1.15275	0.249012	0.760224	Chr7:3400106-3400570	465	460	123	0.465	.	AAGGAAAAAUUGUCUCGCCUCUGC	55	51	4	31	26	63	285	24	N	NA
Cluster_20993	22.1531	-0.686461	0.595629	-1.1525	0.249116	0.760224	Chr7:8078087-8078502	416	179	39	0.48	.	AUAAAACAACUAGAUUUACGGUAC	23	8	1	19	3	18	130	24	N	NA
Cluster_21339	792.821	-0.11223	0.0972798	-1.15368	0.248631	0.760224	Chr7:10010911-10012101	1191	6575	1080	0.397	.	AUGGUUUGUUACCAUCCGGUG	295	332	98	900	379	705	4161	24	N	NA
Cluster_22784	13.8558	-0.646872	0.561279	-1.1525	0.249117	0.760224	Chr8:1102965-1103369	405	109	22	0.853	+	UGCCCGAUGGGCGGAUUUGUA	28	6	2	45	3	12	41	21	N	NA
Cluster_23734	24.0057	1.15104	0.99789	1.15347	0.248717	0.760224	Chr8:6477785-6478208	424	217	44	0.839	+	AAGGAUGGGUAGAACAAUAGAGGU	106	3	5	16	0	18	175	24	N	NA
Cluster_24006	257.113	-0.311148	0.269845	-1.15306	0.248885	0.760224	Chr8:7930248-7930823	576	2038	304	0.575	.	ACAUGUGUCGGCUUCUGGUGA	101	196	32	497	85	217	1011	24	N	NA
Cluster_26367	182.443	0.169894	0.14733	1.15315	0.248847	0.760224	NSCAFA.294:130532-130973	442	1513	129	0.521	.	AAAUACCGGUCCGGAGCAUAAGCC	392	33	17	191	33	230	1009	24	N	NA
Cluster_6826	102.411	-0.292167	0.253322	-1.15334	0.24877	0.760224	Chr3:8352526-8353394	869	847	211	0.484	.	AAAACACAUGUCACUGGACCAAUC	51	46	4	93	28	147	529	24	N	NA
Cluster_7133	107.35	0.295097	0.255912	1.15312	0.248862	0.760224	Chr3:10049271-10049746	476	869	156	0.318	.	AAGUCUGUAAGGUAGGCAUGGACA	102	90	11	71	33	121	543	24	N	NA
Cluster_7285	69.6745	-0.334288	0.290043	-1.15255	0.249097	0.760224	Chr3:10828748-10829281	534	588	164	0.33	.	AAUCGGAUCGGUAACAUA	100	138	2	61	34	81	272	N	N	NA
Cluster_7505	390.684	-0.143384	0.124299	-1.15354	0.248691	0.760224	Chr3:11905705-11906899	1195	3300	812	0.54	.	AACUAAUGCUUGUGAAGUCGGACU	89	186	56	443	184	387	2044	24	N	NA
Cluster_7855	88.6625	0.408457	0.354198	1.15319	0.248832	0.760224	Chr3:13365846-13366370	525	718	198	0.476	.	AAUCCUCUGCGGAUUGGGUCUAUU	54	24	5	96	29	87	477	24	N	NA
Cluster_8566	23.9901	-0.731592	0.634805	-1.15247	0.249129	0.760224	Chr3:18123723-18124142	420	199	60	0.427	.	AAUUCGCCUGAUCAUGACACGUGCA	18	6	19	36	11	16	111	24	N	NA
Cluster_13697	153.837	-0.24543	0.213013	-1.15218	0.249245	0.760432	Chr5:3509287-3509941	655	1269	279	0.435	.	AGGUCCAUUUAGGAUAGAAUUCCC	67	43	28	191	44	179	784	24	N	NA
Cluster_24074	247.504	-0.209793	0.182085	-1.15217	0.249251	0.760432	Chr8:8522227-8522935	709	2066	450	0.64	.	AACAGAUUGGGCUUAAUGUUAUGG	147	137	27	222	90	298	1292	24	N	NA
Cluster_22078	16.1519	-0.829558	0.720085	-1.15203	0.24931	0.760467	Chr7:13564261-13564672	412	143	47	0.413	.	AAAGGUCACCGGUUCGAAUGACGC	20	7	6	28	1	26	75	24	N	NA
Cluster_26295	29.9847	0.660435	0.573289	1.15201	0.249317	0.760467	NSCAFA.226I:156898-157306	409	236	84	0.331	.	AUGGACUUAGGUGAAUACGUGACC	33	15	2	27	19	29	144	24	N	NA
Cluster_2904	264.337	-0.239173	0.207638	-1.15188	0.249372	0.760469	Chr1:23486801-23487953	1153	2148	485	0.655	.	AAUAAAGAUUGUCAAGAUGGGCUG	91	136	36	181	91	283	1421	24	N	NA
Cluster_9786	68.32	0.25897	0.224817	1.15191	0.249357	0.760469	Chr4:1057006-1057441	436	568	143	0.4	.	AUUGUCCUCCUAGCGCCUGAUUCG	28	46	11	106	15	31	359	24	N	NA
Cluster_14818	46.4593	-1.43286	1.24409	-1.15173	0.24943	0.760542	Chr5:9823134-9823568	435	311	68	0.662	.	AUUAAAUGAUCUAGAUCUAGAACA	67	8	6	24	11	30	232	24	N	NA
Cluster_15408	220.423	-0.182678	0.158625	-1.15163	0.249472	0.760542	Chr5:13949834-13950553	720	1866	372	0.611	.	AACGGACAUUAGUUAACCAUUAGG	178	77	37	232	71	273	1176	24	N	NA
Cluster_25635	52.0892	-0.294085	0.255366	-1.15162	0.249477	0.760542	Chr8:20138961-20139393	433	431	81	0.404	.	AUCUGAUUACUUCGUUUGUUAUUC	87	20	5	39	32	70	265	24	N	NA
Cluster_15292	438.576	-0.126975	0.110265	-1.15155	0.249506	0.760547	Chr5:13196829-13197989	1161	3665	636	0.444	.	AAGGACAUCCUAAUUGAUCUCUCC	134	205	49	591	202	508	2110	24	N	NA
Cluster_12715	47.6388	-0.690067	0.599295	-1.15146	0.249541	0.760573	Chr4:17645385-17645808	424	350	87	0.231	.	ACUAUCCUUUCUGGGGUUGUCGGA	119	11	3	59	14	24	239	24	N	NA
Cluster_15203	48.8533	0.674709	0.5862	1.15099	0.249738	0.760795	Chr5:12758810-12759231	422	422	149	0.562	.	AUGGUCUUAAGGGUAUUUUUGUGA	37	11	6	38	19	30	318	24	N	NA
Cluster_24483	51.2765	-0.536154	0.465799	-1.15104	0.249715	0.760795	Chr8:10616788-10617196	409	408	132	0.635	.	AUAGUGCUCUUUACUCCCUGUGGA	31	36	10	29	16	62	255	24	N	NA
Cluster_4517	62.3188	-0.393195	0.341567	-1.15115	0.24967	0.760795	Chr2:7859021-7859460	440	503	121	0.469	.	AGUGGUUGUCUAACUGGCCGAGUC	97	7	12	41	20	76	347	24	N	NA
Cluster_5627	177.334	-0.215227	0.186999	-1.15096	0.24975	0.760795	Chr2:13134120-13134931	812	1505	404	0.508	.	AACCCUCGUCGAUUUUGUUUUUGC	74	97	23	204	184	149	848	24	N	NA
Cluster_8909	165.988	0.198365	0.172309	1.15122	0.249642	0.760795	Chr3:19804575-19805465	891	1381	417	0.54	.	AGCCGAGGACUAGUGGUUAGUUUG	58	86	48	138	105	175	829	24	N	NA
Cluster_175	25.6633	0.526376	0.457458	1.15065	0.249875	0.761093	Chr1:4134775-4135179	405	201	70	0.403	.	AAGGACGGACCACCAUGCAUGUGU	48	4	3	20	43	25	106	24	N	NA
Cluster_26727	103.744	-0.282624	0.245666	-1.15044	0.249963	0.761223	NSCAFA.386:49196-50043	848	887	263	0.547	.	AACCUAAAAAGGUUGGGCUUUGGA	72	58	11	79	45	101	593	24	N	NA
Cluster_8616	302.938	-0.236093	0.205223	-1.15042	0.249972	0.761223	Chr3:18314975-18315776	802	2483	544	0.638	.	AUGGAUCGGGCUGGACAUGUG	240	196	23	560	131	233	1340	24	N	NA
Cluster_17852	26.0051	-0.980671	0.852611	-1.1502	0.250063	0.761335	Chr6:9071045-9071457	413	237	89	0.844	+	UUGGCUGAAGGUUGAGAAUGAG	26	17	2	56	88	12	62	22	N	NA
Cluster_7725	48.8953	0.324193	0.281857	1.1502	0.25006	0.761335	Chr3:12784614-12785037	424	413	99	0.211	.	AAUUAGUUAAUAGGUGUU	39	59	7	44	12	65	226	24	N	NA
Cluster_11070	59.2937	-0.371064	0.322659	-1.15002	0.250137	0.761395	Chr4:7502627-7503077	451	497	122	0.563	.	AAAUAGCGGGUUGGCUUCACGAGC	47	22	1	60	33	35	346	24	N	NA
Cluster_1242	177.353	-0.19944	0.173415	-1.15007	0.250113	0.761395	Chr1:14269344-14269969	626	1488	355	0.665	.	AUCAUUUUACGGAUUGCUCGAGUC	116	76	40	147	69	192	964	24	N	NA
Cluster_12470	163.304	0.462265	0.402038	1.1498	0.250225	0.761582	Chr4:15125451-15126151	701	1367	314	0.294	.	AACGUUACGCGUAAAUCUCUCAGC	202	85	42	121	81	159	879	24	N	NA
Cluster_16490	32.1164	-0.498239	0.433358	-1.14972	0.250261	0.761607	Chr6:2370975-2371381	407	260	68	0.635	.	AAUUGACACAUGUCAUGAUCAUGC	52	8	1	27	38	8	178	24	N	NA
Cluster_20784	231.793	0.155403	0.135188	1.14953	0.250336	0.761671	Chr7:6618306-6618958	653	1917	332	0.65	.	AUAACCAUGUCCACUGUAUCGACC	193	121	42	225	120	269	1140	24	N	NA
Cluster_27142	62.5485	-0.332997	0.289664	-1.1496	0.250309	0.761671	NSCAFA.655:10351-10834	484	509	110	0.697	.	AAGGAAAUUGUGAUCGGAAAUUGC	101	38	1	80	22	37	331	24	N	NA
Cluster_13570	532.251	0.147876	0.128667	1.14929	0.250437	0.761761	Chr5:2894992-2896498	1507	4354	995	0.312	.	AAGUAAUGUGAGUAUGUGCUCGGC	282	262	51	536	197	530	2778	24	N	NA
Cluster_20688	59.0281	-0.449924	0.391451	-1.14938	0.250401	0.761761	Chr7:6156794-6157213	420	522	127	0.506	.	AAGGUUAAUCAGGGUUCUGUUGGG	73	49	9	35	6	61	362	24	N	NA
Cluster_22693	161.072	0.169457	0.147449	1.14926	0.250447	0.761761	Chr8:11755-12371	617	1355	231	0.411	.	AAUGAUAGAAUGGAUCAUUCACUG	119	71	20	217	42	180	825	24	N	NA
Cluster_3716	39.0201	-0.431776	0.375724	-1.14919	0.250479	0.761776	Chr2:3387448-3387875	428	331	101	0.523	.	AUUAAGGUGGUCUCGGCCCGAACG	63	14	7	24	10	36	240	24	N	NA
Cluster_10162	88.7965	-0.38813	0.337817	-1.14893	0.250583	0.761843	Chr4:2853974-2854429	456	716	179	0.635	.	AAGGGUCUACAAUGUUUAGAGGGC	136	30	8	92	42	102	442	24	N	NA
Cluster_12276	151.587	-0.254023	0.221075	-1.14904	0.250541	0.761843	Chr4:14033747-14034203	457	1238	157	0.674	.	AAACGGUGGAUAGUCGUUCGGCGA	393	43	7	81	50	197	860	24	N	NA
Cluster_12559	236.244	0.196605	0.171124	1.1489	0.250597	0.761843	Chr4:15970912-15971686	775	1924	321	0.361	.	AAAAUCCAUUCAUCGGACGGGUUC	198	118	32	355	94	285	1040	24	N	NA
Cluster_18678	21.4235	-0.49591	0.431797	-1.14848	0.250771	0.761843	Chr6:13568912-13569322	411	182	48	0.835	+	AGAUUUUGUUUCAAACUGGACUCG	32	29	0	36	9	26	82	24	N	NA
Cluster_23520	41.9543	0.340249	0.296234	1.14858	0.250729	0.761843	Chr8:5418051-5418476	426	347	113	0.588	.	AUUCGGGUCUGGUUACUUUUGUCC	23	22	6	80	18	48	173	24	N	NA
Cluster_27735	149.189	0.389548	0.339187	1.14848	0.250772	0.761843	NSCAFC.101:152956-153615	660	1261	265	0.426	.	AACACAUGUUAAUAAGAGGGCUCC	114	44	9	163	56	176	813	24	N	NA
Cluster_6266	68.2373	0.467892	0.407372	1.14856	0.250736	0.761843	Chr2:18173423-18173846	424	590	54	0.18	-	AAGUAUGUGCAGUGAGAAGUUCUC	305	14	3	54	24	113	382	24	N	NA
Cluster_752	19.5567	0.877501	0.763939	1.14865	0.250699	0.761843	Chr1:11524223-11524644	422	158	60	0.804	+	AAUGUAUGAUUUAGAGUGUAGGGC	41	6	3	17	10	30	92	24	N	NA
Cluster_9505	39.7912	0.357686	0.311419	1.14857	0.250733	0.761843	Chr3:22948342-22948764	423	326	79	0.672	.	AAGUGCCCCUGUCACGUACGUCUG	25	36	0	59	4	23	204	24	N	NA
Cluster_9563	50.5535	0.489264	0.425943	1.14866	0.250696	0.761843	Chr3:23431812-23432229	418	422	139	0.571	.	AACACCAAUGAGGUGUGUCGAUCG	35	25	10	60	23	54	250	24	N	NA
Cluster_11735	26.574	0.874071	0.7612	1.14828	0.250853	0.76194	Chr4:11106001-11106412	412	231	78	0.641	.	AAGAGAUCACUGUAGUACUUAGGG	39	15	11	48	9	23	125	24	N	NA
Cluster_17039	45.4306	1.31283	1.14332	1.14827	0.250859	0.76194	Chr6:5071459-5071880	422	379	31	0.063	-	UUGACAGAAGAUAGAGAGCACC	305	2	0	51	325	0	1	22	N	ath-miR156j
Cluster_22065	93.7809	-0.197859	0.172347	-1.14803	0.250957	0.761996	Chr7:13511528-13512062	535	782	164	0.642	.	AUGAGAGAUUAUGAGUUUCGGUCC	147	38	5	101	40	97	501	24	N	NA
Cluster_23375	87.1184	-0.620913	0.540854	-1.14802	0.250958	0.761996	Chr8:4731076-4731606	531	665	172	0.502	.	AUGCACUACACAGCGGUUUACUGU	32	10	18	87	25	103	422	24	N	NA
Cluster_4063	50.2005	-0.352915	0.307387	-1.14812	0.250921	0.761996	Chr2:5223716-5224119	404	412	155	0.517	.	AUCGUACCCGCUAAUCAUAGAGAC	37	31	6	53	37	65	220	24	N	NA
Cluster_17055	50.5217	0.463378	0.403713	1.14779	0.251055	0.762043	Chr6:5123574-5124036	463	398	117	0.505	.	AUCCACUGAGAAUAAGACGGCGGC	24	12	5	45	21	67	248	24	N	NA
Cluster_2219	249.827	-0.247578	0.215697	-1.1478	0.251049	0.762043	Chr1:19940449-19941334	886	2037	477	0.551	.	AUGGCUUGAUUCAGUUGUGUUUGG	87	172	14	208	100	241	1302	24	N	NA
Cluster_5640	73.2131	0.361502	0.314928	1.14789	0.251015	0.762043	Chr2:13214415-13214857	443	631	146	0.563	.	AAACGGGUUCCAUGGAAAAUAUGA	82	74	5	88	41	78	345	24	N	NA
Cluster_8765	87.2747	0.409356	0.35673	1.14752	0.251166	0.762295	Chr3:19206298-19206879	582	744	220	0.601	.	AUGAGAAAGGAUUAAGGCGAAUGA	64	43	3	108	21	83	486	24	N	NA
Cluster_13262	23.1984	0.498039	0.434122	1.14723	0.251285	0.762493	Chr5:1217361-1217783	423	197	44	0.736	.	AUAGGUUUCGCUUCUGUGUAUC	49	14	5	34	52	29	63	24	N	NA
Cluster_15242	208.913	0.202534	0.176537	1.14726	0.251274	0.762493	Chr5:12942485-12943579	1095	1772	401	0.397	.	AACUCUUCUCCACUGUCCAACAGG	98	126	30	253	67	229	1067	24	N	NA
Cluster_6336	32.5622	0.428893	0.373903	1.14707	0.251352	0.762615	Chr2:19342772-19343181	410	278	107	0.597	.	AUACAAUCUCUAUCGACCACAACU	19	23	6	28	25	36	160	24	N	NA
Cluster_19034	228.899	0.181253	0.15803	1.14695	0.251403	0.762685	Chr6:15455688-15456162	475	1894	221	0.417	.	AGGCAAGCGAAAAUUCGGGACGAA	140	150	16	362	122	218	1026	24	N	NA
Cluster_4776	45.2826	0.671013	0.585081	1.14687	0.251435	0.7627	Chr2:9205259-9205659	401	388	135	0.549	.	AAGAGGAUAAAUGACAAAGAGUGU	24	27	5	34	13	51	258	24	N	NA
Cluster_10278	113.657	-0.347259	0.302961	-1.14622	0.251705	0.762801	Chr4:3450585-3451029	445	937	233	0.701	.	AUACGAAGUAUUUGCCACCUG	244	79	15	358	39	95	351	21	N	NA
Cluster_10820	63.7637	0.330555	0.288272	1.14668	0.251514	0.762801	Chr4:6304994-6305417	424	507	151	0.32	.	ACCGUCCAAGUAUAUUGUCGAACC	34	22	1	78	84	65	257	24	N	NA
Cluster_13324	38.304	-0.437171	0.381354	-1.14637	0.251644	0.762801	Chr5:1590959-1591377	419	315	112	0.492	.	AUCUCAUCCGACAUCGAUUUCGAC	34	20	4	23	9	32	227	24	N	NA
Cluster_18974	47.9473	0.475596	0.414783	1.14661	0.251541	0.762801	Chr6:15079679-15080101	423	407	139	0.482	.	AAGCAGCCAUCGACCGUUCCGACC	50	16	2	45	25	39	280	24	N	NA
Cluster_20523	68.7236	0.564041	0.492083	1.14623	0.2517	0.762801	Chr7:5286144-5286567	424	525	152	0.716	.	AUACCUUGGUGUUUGAUGAAUGUG	76	55	4	30	33	57	346	24	N	NA
Cluster_23264	78.0405	0.3806	0.332054	1.1462	0.251713	0.762801	Chr8:4250118-4250541	424	636	250	0.568	.	AAGAGAAGACAUCAUUCGGGGUAG	36	53	7	97	61	96	322	24	N	NA
Cluster_25293	112.693	0.319527	0.278768	1.14621	0.251707	0.762801	Chr8:14703258-14703814	557	963	207	0.412	.	AAGUUUCGUUGACUUGGCCAUUUC	235	39	7	61	41	102	713	24	N	NA
Cluster_8525	65.9345	-0.521161	0.454664	-1.14625	0.25169	0.762801	Chr3:17979405-17979986	582	537	145	0.372	.	AUCUCAGUUGCGGGUUUGAAAGUG	41	17	13	44	36	61	366	24	N	NA
Cluster_8768	45.1082	0.370042	0.322822	1.14628	0.251681	0.762801	Chr3:19225154-19225570	417	358	103	0.514	.	AUCGUUUGUUUGGUUUUUCGGAUC	25	14	15	19	20	45	245	24	N	NA
Cluster_25189	64.9593	-0.312695	0.272854	-1.14601	0.251789	0.762868	Chr8:14143644-14144230	587	549	172	0.565	.	AAUCAUUUUCGGGUAUAUAGUUCA	34	59	7	43	32	61	347	24	N	NA
Cluster_6177	78.0958	-0.312047	0.272274	-1.14608	0.251763	0.762868	Chr2:16601557-16602128	572	676	184	0.537	.	AUACCUGCAGCAGUUCGGUCAGAC	40	20	6	90	37	97	426	24	N	NA
Cluster_854	108.224	0.3197	0.279	1.14588	0.251846	0.762957	Chr1:12315271-12316131	861	929	251	0.686	.	AAAGCAAAAAUAGAGAUGGAUUGG	75	90	5	110	40	145	539	24	N	NA
Cluster_10688	320.987	0.129212	0.112769	1.14581	0.251876	0.762966	Chr4:5607246-5608151	906	2663	579	0.681	.	AGCGUGUGAUUGGGCUCUAAUACU	85	274	51	411	155	350	1422	24	N	NA
Cluster_13365	20.4438	-0.715011	0.624202	-1.14548	0.252011	0.762984	Chr5:1802862-1803271	410	173	58	0.283	.	AUGCGACAUGUUGAUUCCAGAUUU	21	14	0	7	9	30	113	24	N	NA
Cluster_14025	104.398	-0.203817	0.177944	-1.1454	0.252045	0.762984	Chr5:5222027-5222711	685	865	235	0.384	.	AAAAUCGCUAUUCUAAUCUCCAUG	59	45	16	85	40	118	561	24	N	NA
Cluster_15022	34.9497	0.487479	0.425541	1.14555	0.251981	0.762984	Chr5:11519644-11520149	506	298	81	0.43	.	AACAAAUGAACUAAGUGAUACAUG	32	10	4	26	12	37	209	24	N	NA
Cluster_3777	37.0418	0.486014	0.424231	1.14564	0.251946	0.762984	Chr2:3705352-3705808	457	322	83	0.512	.	GACUUCUGGUAGUGAGUAUAACCC	72	28	0	32	4	29	229	24	N	NA
Cluster_4243	318.271	-0.20013	0.174695	-1.1456	0.251961	0.762984	Chr2:6390681-6391384	704	2633	415	0.729	.	AUCACAGCCACAUCGUCCCCCAGG	270	117	16	288	130	369	1713	24	N	NA
Cluster_7749	160.686	0.273306	0.238607	1.14542	0.252034	0.762984	Chr3:12892757-12893382	626	1314	364	0.53	.	AACUCUUCAGCAGACAGACUCACC	40	59	21	173	111	175	775	24	N	NA
Cluster_8658	31.2247	-0.634589	0.554171	-1.14511	0.252162	0.763256	Chr3:18599521-18599939	419	276	98	0.79	.	AAGAUAUCGAUUGCAGCACUU	31	12	2	63	18	42	139	24	N	NA
Cluster_17568	136.599	-0.211576	0.184857	-1.14454	0.252399	0.763436	Chr6:7616914-7617653	740	1123	266	0.333	.	AUUCAACGUUCCACAUCGGUAGAG	59	146	12	149	65	155	596	24	N	NA
Cluster_24254	121.238	0.231401	0.202116	1.14489	0.252253	0.763436	Chr8:9442438-9443401	964	995	263	0.508	.	GAACCCAGGUGGGUUUGAGUCGGG	39	68	19	149	75	120	564	24	N	NA
Cluster_26579	44.7446	-0.429378	0.375192	-1.14442	0.252449	0.763436	NSCAFA.326:94301-94723	423	359	97	0.54	.	AUUUCAGCGCGUUUAGAAUUAGAC	37	39	12	20	8	67	213	24	N	NA
Cluster_27565	59.6359	-0.324056	0.283171	-1.14438	0.252466	0.763436	NSCAFB.364:14270-14805	536	506	147	0.591	.	AUCACCAUCUUAGAUAGAGUAGAC	48	45	7	57	13	60	324	24	N	NA
Cluster_4361	38.7242	-0.521187	0.455331	-1.14463	0.252361	0.763436	Chr2:7067225-7067648	424	337	85	0.552	.	AAAUACGACUCAAUACUCCAACCA	33	20	2	41	18	55	201	24	N	NA
Cluster_5719	67.6051	-0.32336	0.282492	-1.14467	0.252346	0.763436	Chr2:13602258-13602778	521	572	135	0.608	.	AAACUGGAAAGUCUUCUGAAUCUC	45	47	3	51	23	79	369	24	N	NA
Cluster_6950	53.0373	0.332691	0.290708	1.14442	0.25245	0.763436	Chr3:9099475-9100068	594	447	133	0.345	.	AGCAAGUUUUACGGGGUCCAGGUC	24	32	9	56	22	79	249	24	N	NA
Cluster_8801	448.466	-0.12813	0.111932	-1.14472	0.252326	0.763436	Chr3:19365997-19366886	890	3730	657	0.331	.	AAUGUUAAGUGAUGUUACUAGGGG	313	218	87	412	162	453	2398	24	N	NA
Cluster_9651	273.682	0.127656	0.111537	1.14452	0.25241	0.763436	Chr4:377658-378315	658	2265	355	0.318	.	AAAACAUGUCCAUCGGACGGAUCC	227	260	35	336	78	388	1168	24	N	NA
Cluster_23252	67.3433	-0.393943	0.344297	-1.1442	0.252543	0.763503	Chr8:4204413-4204845	433	543	112	0.554	.	AUAUCCAGCACUGUGCCAAACGUU	63	18	13	60	39	64	349	24	N	NA
Cluster_5610	120.169	-0.182422	0.159424	-1.14426	0.252517	0.763503	Chr2:13107043-13107692	650	1015	273	0.653	.	AGCACUGCAUAUUUGUACUGGUUG	44	90	13	112	40	131	629	24	N	NA
Cluster_18904	12355	0.110088	0.09622	1.14413	0.25257	0.763504	Chr6:14716578-14720483	3906	102444	8648	0.647	.	ACCUCCUCCUGUUAUUCUUUCUCC	1113	7098	1008	25013	18508	7674	43143	24	N	NA
Cluster_10116	45.4075	-0.404747	0.353804	-1.14398	0.25263	0.763604	Chr4:2606924-2607344	421	367	143	0.463	.	AUACACCAUGUUAUAUAGAUCACC	29	18	10	23	28	66	222	24	N	NA
Cluster_10098	87.2481	0.412564	0.361137	1.1424	0.253287	0.763778	Chr4:2566714-2567243	530	736	210	0.496	.	AUCCAGUCGGCCAUUCUUCACGAG	49	59	8	76	22	140	431	24	N	NA
Cluster_12066	175.906	0.262641	0.229944	1.1422	0.253372	0.763778	Chr4:12991803-12992299	497	1475	277	0.698	.	AUAUGUCGGCUUCUGGUGAGUGUA	87	107	9	312	72	189	786	24	N	NA
Cluster_12739	835.042	0.12167	0.106536	1.14205	0.253432	0.763778	Chr4:17925886-17927314	1429	6938	1354	0.574	.	AGGAUUUUCAAUCUAAGCAGAGAC	804	695	52	859	413	843	4076	24	N	NA
Cluster_12785	402.059	0.230881	0.202223	1.14171	0.253573	0.763778	Chr4:18473268-18473829	562	3239	309	0.835	+	AUGCUAUUGCGGCUGUGGAUUAUC	430	241	47	589	118	436	1808	24	N	NA
Cluster_13248	86.6721	-0.404781	0.354468	-1.14194	0.253479	0.763778	Chr5:1112835-1113416	582	711	197	0.568	.	AAGGAUCCGACACCGUAUGGCAGA	31	33	3	105	83	78	409	24	N	NA
Cluster_13558	46.6451	-0.76807	0.672679	-1.14181	0.253534	0.763778	Chr5:2845527-2845953	427	392	80	0.291	.	AAGAAAACAUUGAGCCGCGGUGUA	123	18	2	37	3	52	280	24	N	NA
Cluster_1361	41.5812	0.486683	0.426134	1.14209	0.253417	0.763778	Chr1:14832378-14832788	411	352	112	0.548	.	AUUCCAGAGAGUUCUACAAAGUUG	31	25	6	27	30	61	203	24	N	NA
Cluster_1534	404.138	-0.121776	0.106546	-1.14295	0.253061	0.763778	Chr1:15808498-15809108	611	3350	453	0.516	.	AAGAUGAGAUUACUUGAAGGUAUG	386	182	52	319	156	469	2172	24	N	NA
Cluster_17274	102.697	-0.36863	0.322536	-1.14291	0.253076	0.763778	Chr6:6218313-6219087	775	828	239	0.589	.	AACCGGUGGCUAUGCUCUCACACA	73	33	4	99	44	104	544	24	N	NA
Cluster_19124	90.6221	0.289042	0.25306	1.14219	0.253377	0.763778	Chr6:16519719-16520446	728	767	143	0.741	.	AUGACAGCUUUUGUGUCUGUAGAC	92	83	4	83	40	94	463	24	N	NA
Cluster_1976	112.68	-0.354616	0.310497	-1.14209	0.253417	0.763778	Chr1:18646264-18646798	535	942	246	0.627	.	AGCCACUCAUUCAAGUCUCAUGUA	47	56	19	113	51	138	565	24	N	NA
Cluster_20240	322.135	-0.597611	0.523478	-1.14162	0.253614	0.763778	Chr7:3724213-3725312	1100	2814	550	0.722	.	AAAAACAGAGUGUCAUGUAGUUGC	772	99	34	308	136	295	1942	24	N	NA
Cluster_2027	59.7796	-0.461408	0.404042	-1.14198	0.253462	0.763778	Chr1:18931615-18932043	429	494	148	0.729	.	AAUCCACAUAGACUGUUUCGAUGC	33	27	5	69	17	65	311	24	N	NA
Cluster_20674	40.6718	0.32215	0.281757	1.14336	0.252888	0.763778	Chr7:6101711-6102147	437	337	95	0.537	.	AAAGAUCAUGUUGUUGGCUACGUC	40	19	1	18	17	46	236	24	N	NA
Cluster_21730	33.2278	0.45753	0.400259	1.14309	0.253003	0.763778	Chr7:11947677-11948103	427	274	78	0.474	.	AUAGACUAGAGUAGAACCCGCGGU	48	20	7	46	13	31	157	24	N	NA
Cluster_22338	188.545	-0.269494	0.23589	-1.14246	0.253264	0.763778	Chr7:16000893-16001348	456	1603	217	0.469	.	AAGAUCUGAAUGAUUAGUGACACG	271	73	13	147	106	167	1097	24	N	NA
Cluster_22662	31.3069	0.537621	0.470688	1.1422	0.25337	0.763778	Chr7:22583107-22583530	424	253	40	0.751	.	AAAGAUAUGGUUUAAGGUUUAGAG	53	31	0	14	3	30	175	24	N	NA
Cluster_2297	45.2194	-0.466584	0.408469	-1.14228	0.25334	0.763778	Chr1:20303383-20303796	414	359	98	0.557	.	AUUAUCCAACUAGUCCUUCGGCUC	35	6	2	42	14	40	255	24	N	NA
Cluster_22987	33.6119	0.588745	0.515674	1.1417	0.253578	0.763778	Chr8:2616966-2617378	413	292	107	0.366	.	AACGUCCGUCUUUUUUUUGCAAGA	14	23	5	50	15	28	171	24	N	NA
Cluster_23780	32.168	-0.593479	0.519637	-1.1421	0.253411	0.763778	Chr8:6624797-6625213	417	255	60	0.341	.	AAUAAAAAUGCAUGUGUGGCGCCG	34	6	1	16	9	46	177	24	N	NA
Cluster_24027	91.7513	0.292296	0.255638	1.1434	0.252872	0.763778	Chr8:8284267-8284769	503	771	242	0.533	.	AUAAAGGGAUCAUUUCGUGAGGGG	45	90	11	145	39	96	390	24	N	NA
Cluster_25865	174.249	-0.378674	0.331522	-1.14223	0.253359	0.763778	NSCAFA.1561I:1-732	732	1364	362	0.49	.	AUGGGAAAGUCGUGUCUCAUGUCC	50	72	43	166	166	163	754	24	N	NA
Cluster_27328	30.8651	0.521456	0.456024	1.14348	0.252837	0.763778	NSCAFB.128:299685-300100	416	240	62	0.279	.	AAGAAUACAUGGCGUCAACGACUG	24	3	5	17	0	31	184	24	N	NA
Cluster_27554	29.2449	0.406044	0.355298	1.14283	0.25311	0.763778	NSCAFB.315:79591-79991	401	249	80	0.349	.	AACUAAAUUAGGACUCGUCUGAUG	22	14	6	35	1	26	167	24	N	NA
Cluster_28044	1106.79	0.0850847	0.0743987	1.14363	0.252776	0.763778	scaffold109:42316-44034	1719	9179	1622	0.625	.	AUGAGAUUUAAAUCGAGUGGUUGG	646	378	168	1026	397	1040	6170	24	N	NA
Cluster_3053	17.8914	1.17335	1.02601	1.14361	0.252785	0.763778	Chr1:24433351-24433760	410	144	54	0.799	.	AUAGGUGGGGAAGUAGAACUC	17	7	0	36	11	22	68	24	N	NA
Cluster_3057	37.5503	0.541765	0.474058	1.14282	0.253112	0.763778	Chr1:24448777-24449200	424	309	64	0.142	-	ACGUAUCGGCUUCUGAUGAGUGCA	69	10	0	59	4	34	202	24	N	NA
Cluster_5182	59.0645	-0.796765	0.697875	-1.1417	0.253578	0.763778	Chr2:11026307-11026744	438	443	119	0.53	.	AUUCAUAGGGUUUUAUAGUACAGC	70	27	3	99	21	34	259	24	N	NA
Cluster_6373	130.987	-0.235623	0.20606	-1.14347	0.252846	0.763778	Chr2:20068147-20068720	574	1074	241	0.484	.	AACGGCAUGUUAACCCGUCAUCGU	74	35	19	145	70	152	653	24	N	NA
Cluster_6463	40.5049	-0.546894	0.479043	-1.14164	0.253604	0.763778	Chr3:2546299-2546722	424	319	71	0.799	.	AUUCCGGUUGCUCUGCGAAAUCUC	99	33	0	26	19	36	205	24	N	NA
Cluster_6692	336.966	-0.211869	0.185404	-1.14274	0.253146	0.763778	Chr3:7176154-7177370	1217	2772	598	0.552	.	AGACGACGUUCGGUUAUCCAGUUC	183	202	32	286	136	355	1761	24	N	NA
Cluster_724	72.9256	-0.281027	0.246076	-1.14203	0.253441	0.763778	Chr1:11398139-11398603	465	609	170	0.471	.	AUUAGACGACCUAAAGUACGACGG	52	35	11	54	20	83	406	24	N	NA
Cluster_8322	81.0609	-0.227627	0.199402	-1.14155	0.25364	0.763778	Chr3:17015312-17016293	982	674	177	0.374	.	ACCAUUUUCCAAUUGUUUAGCUGA	46	23	9	73	25	83	461	24	N	NA
Cluster_8383	36.0353	-0.422704	0.370086	-1.14218	0.253381	0.763778	Chr3:17279961-17280371	411	298	93	0.557	.	AUGAACCCAUGCUAAGUGCAGGAU	19	22	3	31	19	24	199	24	N	NA
Cluster_8664	206.269	0.134369	0.117568	1.1429	0.25308	0.763778	Chr3:18627233-18627993	761	1721	380	0.456	.	ACCAUCUGAUGAAAUUUGGGACUC	64	61	7	242	66	237	1108	24	N	NA
Cluster_14996	27.7341	0.799002	0.699979	1.14147	0.253676	0.763804	Chr5:11279176-11279591	416	236	88	0.347	.	AUGAAAAGGGUGUGGUACUAG	35	22	13	48	14	21	118	24	N	NA
Cluster_26834	86.1709	-0.391707	0.343231	-1.14123	0.253772	0.764011	NSCAFA.414:43183-43700	518	726	196	0.501	.	AAUGUCGACCAGGCCCUAUUGACC	54	24	5	76	24	113	484	24	N	NA
Cluster_8323	270.397	-0.144494	0.126645	-1.14093	0.253897	0.764305	Chr3:17017427-17018572	1146	2256	432	0.604	.	AAGCCCCGAUUAGGCGUUCUAGGC	231	99	39	234	73	374	1437	24	N	NA
Cluster_16342	64.825	-0.392558	0.344139	-1.1407	0.253996	0.764423	Chr6:1366374-1366802	429	527	61	0.831	+	AAAUUGAUACUCGUCAAUGAUCUG	117	27	9	56	26	81	328	24	N	NA
Cluster_20023	98.2049	0.361923	0.317297	1.14064	0.254018	0.764423	Chr7:2623867-2624508	642	784	187	0.448	.	ACCUAGUGAUAUUUAUGUGGCACC	32	53	18	116	44	134	419	24	N	NA
Cluster_21969	133.292	-0.265407	0.232679	-1.14066	0.254011	0.764423	Chr7:13056960-13057813	854	1149	364	0.518	.	AAAGAGACACGUCACCUUAAGCGC	42	114	13	196	70	161	595	24	N	NA
Cluster_14631	33.1023	-0.43081	0.377753	-1.14045	0.254097	0.76457	Chr5:8841369-8841792	424	284	69	0.373	.	AUGCCUGUUCCAAGUCGAGCCAGU	37	19	4	30	6	37	188	24	N	NA
Cluster_17850	49.7795	-0.5055	0.443287	-1.14035	0.254142	0.76457	Chr6:9056942-9057365	424	436	129	0.695	.	AAAACCAAAGAGGAUCCACGUCUC	76	18	6	36	16	81	279	24	N	NA
Cluster_22087	85.2485	-0.295444	0.259096	-1.14029	0.254167	0.76457	Chr7:13630852-13631867	1016	698	159	0.582	.	AUCGACAGUUGCAUCAGUUACUUC	55	49	1	114	23	90	421	24	N	NA
Cluster_25443	74.9064	-0.250417	0.219613	-1.14027	0.254176	0.76457	Chr8:16323360-16323793	434	639	118	0.424	.	AUUUCCAAACGUGGUCCGAUGUGA	122	39	19	101	53	81	346	24	N	NA
Cluster_12765	140.364	0.232545	0.203955	1.14018	0.254212	0.764597	Chr4:18354869-18355776	908	1154	362	0.504	.	AUAUCCAGAUUUUGACGCCACAAC	63	89	15	116	64	147	723	24	N	NA
Cluster_13699	303.415	0.194228	0.170371	1.14003	0.254274	0.764665	Chr5:3518636-3519195	560	2524	355	0.649	.	ACUGUCGGGGUGUAGUCACA	302	548	103	286	109	303	1175	N	N	NA
Cluster_24369	99.4795	-0.387895	0.340261	-1.13999	0.254289	0.764665	Chr8:10088374-10088798	425	805	187	0.393	.	AGCCACUCGAGUGGUGUGGUCGAG	149	51	19	46	20	64	605	24	N	NA
Cluster_22298	147.018	-0.303193	0.266027	-1.13971	0.254409	0.764779	Chr7:15521965-15522532	568	1179	180	0.591	.	ACGAACGACGGAUUUAAUGGCAUG	206	40	10	233	33	160	703	24	N	NA
Cluster_25438	81.0284	0.327109	0.287009	1.13972	0.254404	0.764779	Chr8:16244392-16244834	443	696	196	0.458	.	AACAAAGGGGCGAGGCAAGUG	27	33	9	141	35	110	368	24	N	NA
Cluster_5649	44.4087	-0.339413	0.297791	-1.13977	0.254382	0.764779	Chr2:13288100-13288500	401	375	152	0.616	.	GACAGGUCUUUCCUGUGUAGGUCG	38	35	3	44	20	50	223	24	N	NA
Cluster_9818	73.6237	0.33288	0.292108	1.13958	0.254462	0.764857	Chr4:1164952-1165375	424	623	158	0.509	.	AACGCUUGUUGGUGUUGACAUCUC	63	39	11	61	42	56	414	24	N	NA
Cluster_1376	30.2468	-0.426508	0.374308	-1.13946	0.254513	0.764927	Chr1:14876062-14876471	410	253	93	0.64	.	AGAGAUCGCUGUGAGGUUAGG	22	12	5	49	7	25	155	24	N	NA
Cluster_25056	115.31	-0.272485	0.23918	-1.13925	0.254599	0.764942	Chr8:13481759-13482366	608	943	232	0.454	.	AACGACGUCGUUUGUCACUAAUGG	63	54	31	85	24	133	616	24	N	NA
Cluster_3592	373.537	0.145088	0.127354	1.13925	0.254599	0.764942	Chr2:2532956-2533813	858	3068	523	0.281	.	AUGGGCCGGAUUAUAAGAUUAGAC	480	149	28	350	177	301	2063	24	N	NA
Cluster_4871	38.2239	-0.368733	0.323633	-1.13936	0.254555	0.764942	Chr2:9677591-9677991	401	314	118	0.653	.	AGGCACGUCGUUAAAUCCACUAGC	32	23	2	58	15	49	167	24	N	NA
Cluster_15925	43.244	-0.299017	0.262542	-1.13893	0.254731	0.765175	Chr5:17578367-17578811	445	361	94	0.742	.	AAAACAAUUUCUUAGCUCAGU	37	70	8	148	55	16	64	N	N	NA
Cluster_26987	51.7084	0.535622	0.47028	1.13894	0.254726	0.765175	NSCAFA.497:34275-34710	436	451	109	0.492	.	AUUACGGAUCAAGACGGGUGAGAG	63	23	19	79	21	33	276	24	N	NA
Cluster_2235	41.762	-0.415523	0.364878	-1.1388	0.254786	0.765209	Chr1:20025006-20025428	423	352	117	0.514	.	UCUAAAUGGAUCCUAGACUC	19	32	8	48	20	38	206	24	N	NA
Cluster_3985	26.6418	-0.496325	0.435841	-1.13877	0.254797	0.765209	Chr2:4875923-4876341	419	232	79	0.349	.	AACAAAGACAGAAUUAAAGAGGAC	33	8	6	16	8	38	156	24	N	NA
Cluster_27439	299.109	-0.166287	0.146043	-1.13861	0.254864	0.765328	NSCAFB.163:210193-211709	1517	2510	470	0.558	.	AAAUCCAUAUAGGUUUAGAUCGGA	206	177	44	427	81	339	1442	24	N	NA
Cluster_20800	93.8347	-0.227686	0.200022	-1.13831	0.254992	0.765516	Chr7:6742155-6742775	621	778	223	0.617	.	AAACAUAAAGCAUGUCAGGAUUGA	74	46	11	60	23	109	529	24	N	NA
Cluster_24122	88.8447	-0.23099	0.202931	-1.13827	0.255008	0.765516	Chr8:8864215-8864768	554	759	176	0.545	.	AGAGAACUCAGUCAGUUCGGUGAC	77	38	7	110	29	115	460	24	N	NA
Cluster_5051	24.8186	-0.515863	0.453196	-1.13828	0.255004	0.765516	Chr2:10460409-10460822	414	209	74	0.55	.	ACGUCUUGGACACAUACUUAUUAG	32	6	1	10	4	28	160	24	N	NA
Cluster_25919	28.4916	-0.558654	0.490917	-1.13798	0.255128	0.765713	NSCAFA.174I:57250-57666	417	229	72	0.607	.	AUACUCGGCCCAAUAAAACAAAUC	26	6	1	18	27	23	154	24	N	NA
Cluster_797	66.5997	-0.429973	0.377837	-1.13799	0.255126	0.765713	Chr1:11827902-11828672	771	523	143	0.446	.	AGUACCGUUUUCGGGUUGGAUUUG	50	42	8	70	9	68	326	24	N	NA
Cluster_13211	76.9008	0.441267	0.387857	1.1377	0.255244	0.765768	Chr5:880170-880886	717	645	182	0.45	.	AAGUUCGGUACCCUUUUCGGAUUG	52	41	9	61	38	78	418	24	N	NA
Cluster_2129	59.7589	-0.359585	0.316027	-1.13783	0.255193	0.765768	Chr1:19328967-19329544	578	491	119	0.424	.	AUCCCUCCGUUCCUCUAAGAUUGA	33	25	5	66	23	67	305	24	N	NA
Cluster_23122	40.1735	-0.536708	0.471785	-1.13761	0.255283	0.765768	Chr8:3469691-3470113	423	356	129	0.287	.	AUAGAUGUUGUACGGUAGGGACCC	22	17	7	36	22	77	197	24	N	NA
Cluster_3401	100.654	0.305048	0.268163	1.13754	0.255311	0.765768	Chr2:1272316-1272997	682	812	188	0.479	.	AUGAGCAUGUGCAGUGGGAGGUUC	50	67	11	67	24	100	543	24	N	NA
Cluster_8152	166.965	-0.217881	0.191505	-1.13773	0.255232	0.765768	Chr3:15263226-15264077	852	1371	450	0.54	.	AAGGAUCUAUAGCGCUACUUACUC	78	117	30	193	79	228	724	24	N	NA
Cluster_827	25.4707	-0.466809	0.410356	-1.13757	0.255299	0.765768	Chr1:12102875-12103277	403	204	64	0.441	.	ACGAAAAUUCGUUCAACAG	30	47	5	26	11	29	86	N	N	NA
Cluster_10041	50.5914	-0.615761	0.541501	-1.13714	0.255481	0.765801	Chr4:2312403-2312887	485	435	166	0.294	.	AUUGUGAGACGGCAAAGGAGC	22	28	10	76	65	55	201	24	N	NA
Cluster_19199	49.0599	0.494758	0.435095	1.13713	0.255485	0.765801	Chr6:17666301-17666733	433	422	120	0.803	+	GAAUAAGGAAGUAUGUGUAA	56	108	1	61	10	51	191	N	N	NA
Cluster_22084	42.7422	0.464391	0.408274	1.13745	0.25535	0.765801	Chr7:13572448-13572947	500	365	106	0.611	.	AUGAUCCUUUUCCCCUUUCUCGUC	34	28	9	63	18	65	182	24	N	NA
Cluster_22948	39.732	0.619754	0.544895	1.13738	0.255379	0.765801	Chr8:2376304-2376727	424	332	120	0.503	.	AUCCCUACUCUUAUAUCCAAACUG	40	26	3	52	38	53	160	24	N	NA
Cluster_26413	54.1034	-0.692713	0.609173	-1.13714	0.255482	0.765801	NSCAFA.295:184954-185365	412	495	192	0.57	.	AUCGAAAAUCGCUUUGAGAACUUG	19	26	2	65	36	64	302	24	N	NA
Cluster_8796	60.118	-0.51074	0.449112	-1.13722	0.255446	0.765801	Chr3:19346868-19347321	454	473	135	0.374	.	AUCCGUUGACCCUUUACUCAUCUC	43	22	2	31	15	51	352	24	N	NA
Cluster_14579	25.6855	-0.928642	0.816769	-1.13697	0.255551	0.765916	Chr5:8330625-8331031	407	207	58	0.406	.	AACACCUUGUGUCAGUCGACGUGG	24	6	2	6	16	26	151	24	N	NA
Cluster_12619	23.965	-0.708257	0.62321	-1.13647	0.255762	0.765978	Chr4:16737388-16737797	410	208	84	0.312	.	AAAUCAGACUCGGCUAGAUGAUCG	19	11	0	44	31	17	105	24	N	NA
Cluster_15983	126.806	-0.241572	0.212565	-1.13646	0.255763	0.765978	Chr5:18384248-18384817	570	1091	281	0.549	.	AUGCCCAAAAUGGCUCAGUCAACG	81	60	8	89	37	149	748	24	N	NA
Cluster_20725	69.9199	-0.274496	0.241455	-1.13684	0.255604	0.765978	Chr7:6335208-6335658	451	581	137	0.454	.	AAACUCCUCGACUCGCAACUUUCC	68	27	2	47	36	76	393	24	N	NA
Cluster_3391	156.343	-0.166119	0.146151	-1.13662	0.255696	0.765978	Chr2:1147474-1147953	480	1318	173	0.687	.	AUCGUGAUGUGUCAAGCAUAGAGG	301	69	9	204	32	97	907	24	N	NA
Cluster_6544	5087.24	0.321164	0.282571	1.13658	0.255714	0.765978	Chr3:4879243-4881260	2018	40058	3424	0.504	.	UCCACGUCAGUCAUAACCUUC	966	3044	100	27751	8053	503	607	21	N	NA
Cluster_6951	427.261	-0.108715	0.0956402	-1.13671	0.255659	0.765978	Chr3:9107212-9108990	1779	3579	735	0.679	.	AAUCGAUGAAUCGGCUUGAGAUUA	210	178	61	327	194	442	2377	24	N	NA
Cluster_9096	27.2287	-0.755906	0.665015	-1.13668	0.255674	0.765978	Chr3:20707368-20707780	413	203	44	0.483	.	AAAGCGCGUAUAAGUAUAGACUUG	21	13	4	7	11	34	134	24	N	NA
Cluster_1599	68.2036	-0.470316	0.413936	-1.13621	0.255871	0.766138	Chr1:16098269-16098747	479	529	123	0.442	.	AAGCUUCAUGCUGUAGUAUUUGUC	58	33	2	62	25	65	342	24	N	NA
Cluster_7523	113.85	0.234209	0.206124	1.13625	0.255852	0.766138	Chr3:11959169-11959721	553	957	182	0.634	.	AAUAGAAGUGUCAAUCAGGCCUGA	125	54	11	89	28	137	638	24	N	NA
Cluster_10136	299.61	0.139744	0.123147	1.13477	0.25647	0.766179	Chr4:2702536-2703228	693	2463	434	0.559	.	AUCCAUAUUCUGGAAAUCCGUAGC	142	87	34	327	127	336	1552	24	N	NA
Cluster_13522	226.061	0.143346	0.126311	1.13487	0.25643	0.766179	Chr5:2659953-2660831	879	1903	464	0.408	.	AAUCUCUAGCAGAAGUCCACCGUC	150	132	31	240	151	254	1095	24	N	NA
Cluster_13937	372.451	-0.115811	0.10206	-1.13474	0.256485	0.766179	Chr5:4803614-4804388	775	3125	613	0.493	.	AGGAAUCUUACUCUAGAUGGGCCC	261	147	23	416	201	405	1933	24	N	NA
Cluster_1524	150.34	0.213105	0.187651	1.13565	0.256104	0.766179	Chr1:15782562-15783167	606	1240	300	0.659	.	AAACCACUCGACUUCUCCUUCUUC	80	31	22	123	62	139	863	24	N	NA
Cluster_17834	40.1897	0.370352	0.326346	1.13485	0.25644	0.766179	Chr6:8982620-8983047	428	339	92	0.622	.	AAAAUACUGUCCGUCACCCACUAG	41	10	5	32	22	58	212	24	N	NA
Cluster_18854	39.3167	-0.604561	0.532373	-1.1356	0.256126	0.766179	Chr6:14425254-14425668	415	300	89	0.363	.	AUACUUAGGGUUAAGGGUUUAGGA	56	24	4	48	13	26	185	24	N	NA
Cluster_19065	74.6972	0.277357	0.244242	1.13558	0.25613	0.766179	Chr6:15841178-15841604	427	611	80	0.121	-	AAUUCAAUUGGUUAAGUGACAUGU	132	32	3	44	15	80	437	24	N	NA
Cluster_21760	133.042	0.179963	0.158526	1.13523	0.25628	0.766179	Chr7:12079164-12080287	1124	1103	308	0.42	.	ACUCUCUGUGGAUUUGAUCUCACC	70	110	6	86	39	159	703	24	N	NA
Cluster_22687	30.652	-0.449659	0.396019	-1.13545	0.256187	0.766179	Chr7:23225225-23225632	408	256	79	0.594	.	AUAGAAAGUGUGGCUUGGAAG	23	13	6	45	33	34	125	24	N	NA
Cluster_2421	124.719	-0.238821	0.210382	-1.13517	0.256303	0.766179	Chr1:20909240-20910080	841	1033	280	0.428	.	AUGUCGGUUUAGAUCAUAUGGUAG	49	59	24	96	88	130	636	24	N	NA
Cluster_25109	188.406	0.177846	0.156713	1.13485	0.256437	0.766179	Chr8:13719113-13719636	524	1567	247	0.243	.	AUCGGUUUAGUGACUCUCCUUGAA	239	102	7	233	79	179	967	24	N	NA
Cluster_25374	40.339	0.537223	0.473335	1.13497	0.256386	0.766179	Chr8:15403539-15403952	414	342	97	0.447	.	AAUCUGACUUUUGAACUGAGUUGA	29	12	7	50	24	61	188	24	N	NA
Cluster_26538	18.262	1.31424	1.15727	1.13563	0.25611	0.766179	NSCAFA.309:69589-70001	413	154	48	0.584	.	AACUAGAGUGAACCCGUCUUCUUC	19	9	0	21	6	11	107	24	N	NA
Cluster_27561	48.1903	-0.29001	0.255288	-1.13601	0.255952	0.766179	NSCAFB.364:9138-9553	416	409	113	0.565	.	AAUGUCGCUUAUAAAACUAUCUCC	58	7	0	46	18	60	278	24	N	NA
Cluster_28110	640.224	-0.144277	0.127019	-1.13587	0.256011	0.766179	scaffold109:269615-271325	1711	5433	1198	0.709	.	AAUUUAACGUCGUGUCUCAAAUGA	116	356	46	946	1157	618	2310	24	N	NA
Cluster_4476	44.1492	-0.379546	0.334283	-1.1354	0.256207	0.766179	Chr2:7683440-7683854	415	362	120	0.514	.	AUAAACCGAACCAAACUGAGAAUC	19	22	2	40	13	61	224	24	N	NA
Cluster_4532	35.176	0.882901	0.777769	1.13517	0.256304	0.766179	Chr2:7980870-7981279	410	291	87	0.567	.	AACCUAAUGUCAGGGGUACGCCGC	47	6	5	30	5	40	205	24	N	NA
Cluster_6174	14.7353	0.885121	0.779997	1.13478	0.256469	0.766179	Chr2:16557285-16557686	402	125	48	0.832	+	AUCUCGGAUUUUGCACGGAACUGU	25	4	0	9	5	17	90	24	N	NA
Cluster_6220	66.8678	-0.299321	0.26349	-1.13599	0.255961	0.766179	Chr2:17132048-17132553	506	559	154	0.68	.	AAGAAACGAUGUCACUCAGAAUUC	35	22	5	60	42	66	364	24	N	NA
Cluster_6242	68.844	-0.270118	0.237947	-1.1352	0.256291	0.766179	Chr2:17614965-17615408	444	575	159	0.365	.	GAAGAACUCCACUUUUGGCCGCCG	33	45	5	77	35	68	345	24	N	NA
Cluster_7497	170.696	0.323591	0.285064	1.13515	0.256313	0.766179	Chr3:11877281-11877931	651	1399	252	0.532	.	AAAACCCCUGUUGGAGCUGCUCUC	121	67	8	164	87	192	881	24	N	NA
Cluster_8245	119.492	-0.890406	0.784651	-1.13478	0.256467	0.766179	Chr3:15819855-15820278	424	931	144	0.81	+	AACAAUGAUGAUCAAUGUGGGUUC	520	31	16	58	11	52	763	24	N	NA
Cluster_24381	500.306	0.105768	0.0932162	1.13465	0.25652	0.766204	Chr8:10145152-10146197	1046	4183	793	0.453	.	AUGAAUAUUGGGUCGCCAUGGUGC	151	236	79	574	224	561	2509	24	N	NA
Cluster_5155	91.0189	0.240978	0.212399	1.13455	0.256564	0.766252	Chr2:10943165-10943683	519	750	220	0.399	.	AAGGAAUGAUAUUAAGUUGGGUAC	30	71	12	87	41	90	449	24	N	NA
Cluster_1244	178.423	0.18157	0.160124	1.13393	0.256822	0.766476	Chr1:14275758-14276596	839	1468	303	0.516	.	AUAGACUAGAUUCGGACCCGCACU	100	112	27	165	64	285	815	24	N	NA
Cluster_12878	140797	-0.144806	0.127712	-1.13385	0.256857	0.766476	Chr4:19436045-19437490	1446	1186243	4243	0.086	-	UUGGUACGUUUGGUAGCAGUA	302674	78349	1119	683369	393974	11033	18399	21	N	NA
Cluster_17566	53.654	-0.445993	0.393298	-1.13398	0.256802	0.766476	Chr6:7600032-7600443	412	454	152	0.522	.	AACCUAAUUUCAGGGGUACGCCGC	56	14	4	31	28	44	333	24	N	NA
Cluster_19241	58.3407	0.400014	0.352731	1.13405	0.256775	0.766476	Chr6:18354681-18355202	522	495	151	0.483	.	AAACGACAGAUCUGACGGCAUAGU	61	19	9	41	25	69	332	24	N	NA
Cluster_20720	136.277	-0.217842	0.192062	-1.13423	0.256699	0.766476	Chr7:6321272-6321952	681	1135	345	0.438	.	AUGCACAUUUUUGUGGGACAAAUG	41	55	15	166	68	174	657	24	N	NA
Cluster_363	130.625	0.303748	0.2678	1.13423	0.256697	0.766476	Chr1:8105696-8106621	926	1065	270	0.451	.	AACGUCGAUUUAACGUUGUGUCUC	84	41	16	91	62	148	707	24	N	NA
Cluster_6665	63.2257	-0.49806	0.439229	-1.13394	0.25682	0.766476	Chr3:6781292-6781720	429	503	63	0.624	.	AUAGCGAACCUACCCUUGUUUGAC	151	20	0	73	17	80	313	24	N	NA
Cluster_8728	117.527	-0.247438	0.21822	-1.13389	0.25684	0.766476	Chr3:18956770-18957397	628	991	301	0.58	.	ACCAGAAAAUUCUCCGACGACGGC	46	64	7	107	66	131	616	24	N	NA
Cluster_16766	96.4903	-0.231803	0.204516	-1.13342	0.257037	0.766767	Chr6:3638532-3638980	449	807	232	0.45	.	AACGAAACUAGAUCCGAUCUUCAC	56	14	9	98	47	91	548	24	N	NA
Cluster_5973	195.289	0.172498	0.152177	1.13354	0.256987	0.766767	Chr2:14771137-14771622	486	1596	203	0.677	.	AAAAGCGUGCUCGUUUGUAU	115	301	14	277	47	122	835	24	N	NA
Cluster_9607	57.1122	-0.622646	0.549325	-1.13348	0.257015	0.766767	Chr4:151738-152164	427	504	197	0.341	.	AAGGCUCAAAAACAGGCGGAUGGG	29	34	22	42	31	71	304	24	N	NA
Cluster_1034	24.6427	-0.594328	0.524757	-1.13258	0.257392	0.766767	Chr1:13139295-13139709	415	212	73	0.547	.	AUUCACGAGAGCUCGACAUGUGUC	24	11	2	15	8	24	152	24	N	NA
Cluster_11771	37.1351	0.354529	0.312916	1.13298	0.257222	0.766767	Chr4:11348623-11349043	421	307	109	0.339	.	GAGUGAGAUAUAGAGUGAGACUGG	34	22	3	45	23	26	188	24	N	NA
Cluster_13941	130.24	-0.225962	0.19951	-1.13258	0.257389	0.766767	Chr5:4817568-4818699	1132	1093	345	0.403	.	AACGAAAGUUGAUGUUUAGAAUGG	52	35	12	116	48	130	752	24	N	NA
Cluster_16904	39.6226	0.740052	0.653244	1.13289	0.257261	0.766767	Chr6:4516073-4516491	419	343	109	0.429	.	AGACAGUCACUGUUAACUCCUCCC	49	16	5	47	9	49	217	24	N	NA
Cluster_19266	30.0375	1.17888	1.04083	1.13263	0.257369	0.766767	Chr6:18709354-18709778	425	236	76	0.966	+	AUCGGUAGGGGAGCGUUCUG	24	54	95	8	21	29	29	N	N	NA
Cluster_19554	130.806	-0.202813	0.178993	-1.13308	0.257182	0.766767	Chr7:214156-214923	768	1071	314	0.397	.	AUAAACGAUCAACUGUUUGGCCUC	45	50	11	145	60	153	652	24	N	NA
Cluster_20195	42.8162	0.380446	0.335712	1.13325	0.257108	0.766767	Chr7:3487775-3488193	419	343	105	0.519	.	UCUCAACUGCUCCUCAUCGAC	23	3	4	49	22	34	231	24	N	NA
Cluster_23049	146.415	0.208342	0.18388	1.13303	0.2572	0.766767	Chr8:3056652-3057437	786	1206	296	0.55	.	ACGAGACGCUGUCAGCCUGCCACA	82	121	7	227	58	175	618	24	N	NA
Cluster_25685	97.4578	0.473988	0.418432	1.13277	0.257311	0.766767	ChrC:47871-48512	642	745	222	0.707	.	GCCCGGAUAGCUCAGUUGGUAGAGCA	57	212	123	136	42	79	153	N	N	NA
Cluster_25971	75.9001	-0.410479	0.362279	-1.13305	0.257195	0.766767	NSCAFA.174I:290839-291285	447	606	115	0.315	.	AAUUUAGGGUAUAGUUUGUUUGGG	134	63	10	34	10	70	419	24	N	NA
Cluster_26684	49.5162	0.765985	0.676131	1.13289	0.257259	0.766767	NSCAFA.373:50955-51370	416	370	104	0.446	.	AACAAUGAUGUUUUCGGCUCCCCC	54	26	7	35	17	36	249	24	N	NA
Cluster_27391	73.5017	0.274903	0.242694	1.13272	0.257334	0.766767	NSCAFB.1334:733-1518	786	609	174	0.466	.	AGAGGACAGAUAGUCGUCGCAGCG	42	21	18	70	29	84	387	24	N	NA
Cluster_9990	37.2129	-0.393105	0.346971	-1.13296	0.25723	0.766767	Chr4:1836303-1836732	430	306	78	0.497	.	AAGCUUUGAGUUUUGACACGUUCC	102	15	8	9	4	34	236	24	N	NA
Cluster_18508	72.3097	0.722627	0.638202	1.13228	0.257515	0.76697	Chr6:12737941-12738416	476	598	149	0.839	+	GUCGGCUUCUGCUGAGUGCAACCC	50	29	4	83	41	60	381	24	N	NA
Cluster_3494	102.303	0.222105	0.196153	1.1323	0.257507	0.76697	Chr2:2002855-2003325	471	834	136	0.6	.	AUGGUCACUCCCUUCUCUCGAACC	361	87	13	57	22	60	595	24	N	NA
Cluster_10133	52.3115	0.667081	0.589549	1.13151	0.25784	0.767208	Chr4:2680165-2680588	424	431	171	0.339	.	AUCUAGUUGUCUGGAUCUUGACUG	31	23	14	106	36	42	210	24	N	NA
Cluster_10920	214.547	-0.204341	0.180589	-1.13153	0.257834	0.767208	Chr4:6827879-6828890	1012	1789	491	0.427	.	AAGGACGGACGAAAAACUUGGGAG	86	110	32	248	131	195	1073	24	N	NA
Cluster_14139	22.5893	0.474567	0.419407	1.13152	0.257837	0.767208	Chr5:5835736-5836141	406	187	56	0.449	.	AACAGAAGAUAAGUUAGAAAGAUG	35	13	0	15	3	18	138	24	N	NA
Cluster_16656	50.6868	-0.362469	0.320222	-1.13193	0.257663	0.767208	Chr6:3156905-3157339	435	419	109	0.757	.	ACUACUGAGUUAGAUAACGUGGAC	39	49	13	43	15	58	241	24	N	NA
Cluster_18412	43.3813	-0.337288	0.297957	-1.132	0.257634	0.767208	Chr6:12078551-12078956	406	362	139	0.401	.	AAUCUCUAGCCCUAAUUCAUCCGA	19	53	5	19	19	39	227	24	N	NA
Cluster_1901	114.505	0.337276	0.298063	1.13156	0.257819	0.767208	Chr1:18155425-18155915	491	962	256	0.704	.	AAUCUAGGCCGUUCAUUUGAAAUC	152	21	10	79	42	116	694	24	N	NA
Cluster_20852	85.9905	0.283383	0.250386	1.13178	0.257725	0.767208	Chr7:7090567-7091221	655	717	208	0.667	.	AACCUCGGGGUCGAGUGGUGUGGU	76	38	16	48	30	89	496	24	N	NA
Cluster_4913	136.833	0.169188	0.149523	1.13152	0.257837	0.767208	Chr2:9851268-9852013	746	1135	248	0.633	.	AUGAGCGAAAGCAUAGUCGUCGGU	120	46	33	100	75	184	697	24	N	NA
Cluster_5442	532.311	0.11866	0.104866	1.13154	0.25783	0.767208	Chr2:12329834-12331286	1453	4386	778	0.47	.	AUAGGUCUGCCAGUGUCCAUGAGC	238	432	67	539	220	574	2554	24	N	NA
Cluster_312	58.6375	-0.339669	0.300241	-1.13132	0.257919	0.76728	Chr1:7009393-7009824	432	500	90	0.532	.	AAGAGAUACAACUCAGCGAACUCA	93	24	12	102	17	45	300	24	N	NA
Cluster_4619	56.0547	-0.528362	0.467015	-1.13136	0.257904	0.76728	Chr2:8469026-8469482	457	457	136	0.398	.	AACUCUGAUCCAGAGACUGUUUUC	103	42	8	79	15	62	251	24	N	NA
Cluster_27983	289.642	-0.155028	0.13708	-1.13093	0.258084	0.767688	NSCAFC.98:108448-109348	901	2402	521	0.423	.	AUUGGGCUUUAUGUAUGAAU	96	267	27	317	111	410	1270	24	N	NA
Cluster_20164	81.1621	0.220984	0.195414	1.13085	0.258118	0.767709	Chr7:3380139-3380675	537	670	182	0.348	.	AGAAGCAGAGCUGCUUUUGAGGGG	25	23	3	110	44	99	391	24	N	NA
Cluster_13008	253.36	0.162802	0.143987	1.13067	0.258192	0.767727	Chr4:21567835-21568312	478	2102	238	0.681	.	AAGGUUCAAGAAAAUGUUAGGCGC	181	126	63	254	63	239	1357	24	N	NA
Cluster_15019	38.3727	1.96353	1.73672	1.1306	0.258225	0.767727	Chr5:11490872-11491283	412	285	95	0.681	.	AAGAGAUCACUGUAGUACUUAGGG	76	15	7	27	6	35	195	24	N	NA
Cluster_18595	128.833	-0.324482	0.287018	-1.13053	0.258253	0.767727	Chr6:13152067-13152916	850	1047	233	0.314	.	AUAAACUUACUAGAUUAGGAUCCG	75	31	15	97	21	151	732	24	N	NA
Cluster_18839	55.0406	0.441272	0.390321	1.13054	0.25825	0.767727	Chr6:14320002-14320442	441	467	117	0.338	.	AUCACAUACACUACAAGAAAACUC	107	50	3	73	11	69	261	24	N	NA
Cluster_21563	181.911	0.204546	0.180954	1.13038	0.258316	0.767727	Chr7:11201767-11202532	766	1512	311	0.481	.	AUCCUGAGAUUUGGAACGUCAUCC	129	91	24	143	94	180	980	24	N	NA
Cluster_27273	51.6466	-0.532254	0.47084	-1.13043	0.258293	0.767727	NSCAFB.128:80654-81061	408	431	157	0.557	.	AAUGAGAUCAUUUCCUGAGCGGCC	22	19	13	70	24	65	240	24	N	NA
Cluster_3111	99.6786	-0.270154	0.238988	-1.13041	0.258303	0.767727	Chr1:24809478-24809961	484	862	193	0.758	.	AAAGAUAGAACCUCGUGAUUGUGC	73	38	10	52	37	137	588	24	N	NA
Cluster_20531	66.9096	-0.465722	0.412055	-1.13024	0.258375	0.76774	Chr7:5385434-5385879	446	528	150	0.466	.	AACGUUGAUUUAGCGUCGUGUCUC	80	28	3	42	35	61	359	24	N	NA
Cluster_23273	99.5443	0.296479	0.2623	1.1303	0.258348	0.76774	Chr8:4266025-4266496	472	846	284	0.582	.	AUCAAUGAAUAAAGUGAAGGGCUG	20	82	12	98	60	97	497	24	N	NA
Cluster_7677	52.0566	-0.515129	0.455948	-1.1298	0.258561	0.768212	Chr3:12608280-12608698	419	404	131	0.371	.	ACCGAUCCUCUCUCAUCCUGAGAC	28	26	14	51	44	46	223	24	N	NA
Cluster_10700	153.532	0.17731	0.156976	1.12954	0.258672	0.768304	Chr4:5642407-5643504	1098	1279	355	0.405	.	AAGCAAUUUGCGAAAUCCCGGACG	120	111	20	137	58	186	767	24	N	NA
Cluster_23969	41.1665	-0.622067	0.550747	-1.1295	0.258688	0.768304	Chr8:7746768-7747190	423	358	125	0.578	.	AAUCUGUGAUUCCACAACUUCCUG	20	10	3	42	17	37	249	24	N	NA
Cluster_3827	126.603	0.20161	0.178501	1.12947	0.258701	0.768304	Chr2:3948495-3949404	910	1059	295	0.467	.	AUCAUUUGUUUCGAGUCCCUACUC	79	58	17	93	44	139	708	24	N	NA
Cluster_5174	60.2706	-0.588093	0.520612	-1.12962	0.258636	0.768304	Chr2:11001862-11002277	416	452	122	0.434	.	AGGAAAAUCCAUGUCCUGUGAUUG	35	21	3	38	23	53	314	24	N	NA
Cluster_4143	45.3623	-0.413835	0.366531	-1.12906	0.258873	0.768489	Chr2:5712697-5713120	424	363	96	0.364	.	AAGGACUGGUCCAACAUUUAUGGU	95	19	3	25	25	57	234	24	N	NA
Cluster_478	256.849	-0.194834	0.172559	-1.12909	0.258861	0.768489	Chr1:9088264-9089314	1051	2192	499	0.586	.	AAAGAAGCUUUUAGAAACCACACC	197	127	6	283	356	262	1158	24	N	NA
Cluster_566	59.0345	-0.555525	0.49201	-1.12909	0.258859	0.768489	Chr1:10136926-10137368	443	486	117	0.381	.	AUUCGUCUGAUCGUGACACGUGUC	48	14	13	50	19	75	315	24	N	NA
Cluster_7301	204.44	0.170953	0.15141	1.12907	0.258869	0.768489	Chr3:10900177-10901106	930	1702	400	0.381	.	AUAGAUAAGACUAUGAUCUGAGGU	124	79	32	199	93	182	1117	24	N	NA
Cluster_11865	94.2702	0.202656	0.179504	1.12898	0.258905	0.768495	Chr4:11858976-11859694	719	779	202	0.444	.	AUAAUAGGAUGCUAAAUUCGGUAC	56	39	16	87	24	93	520	24	N	NA
Cluster_12553	157.719	0.304841	0.270119	1.12854	0.25909	0.768495	Chr4:15879223-15879830	608	1352	317	0.268	.	AAGCUUAAAGUGUUGUGGCAGUUG	156	88	33	184	57	189	801	24	N	NA
Cluster_12672	66.4014	1.26811	1.12349	1.12873	0.259013	0.768495	Chr4:17125698-17126132	435	542	76	0.181	-	AUGACGUGUCAUGUUUUGAGUGGG	133	141	2	79	11	37	272	N	N	NA
Cluster_15485	195.803	0.199253	0.176559	1.12853	0.259094	0.768495	Chr5:14354359-14354926	568	1640	250	0.345	.	AUGAAGUUGGGCUGUUCAUGGUCG	185	162	22	242	60	218	936	24	N	NA
Cluster_2501	24.4055	0.525145	0.465292	1.12863	0.259052	0.768495	Chr1:21265673-21266079	407	202	66	0.485	.	ACGCUCCUGCUGUCUCUCUAAAUC	18	20	3	34	12	32	101	24	N	NA
Cluster_26252	24.1847	0.855093	0.757648	1.12862	0.25906	0.768495	NSCAFA.193:404333-404736	404	207	78	0.478	.	AAAAGGAGUAGUAUGAAAGGUGGG	21	10	3	59	14	24	97	24	N	NA
Cluster_4452	134.964	-0.220895	0.19567	-1.12892	0.258933	0.768495	Chr2:7552875-7553440	566	1144	311	0.497	.	AACUCAUUUGCAGAUUCGCUAGUC	75	89	20	151	56	142	686	24	N	NA
Cluster_8563	71.2672	0.331727	0.29387	1.12882	0.258972	0.768495	Chr3:18118767-18119330	564	596	157	0.68	.	AAGGCAGUAGAGAUCUCCGUUUGG	70	33	4	60	24	76	399	24	N	NA
Cluster_24723	103.333	0.281229	0.249222	1.12843	0.259139	0.768546	Chr8:11952406-11952835	430	824	135	0.138	-	AGAAGGGAUUUGUUCCAAUGGUUG	189	55	6	105	33	150	475	24	N	NA
Cluster_10026	145.931	0.310125	0.274936	1.12799	0.259324	0.768548	Chr4:2165810-2166476	667	1199	314	0.564	.	AAAGGGAGUAUCACGGAGUAAUGA	61	82	34	149	89	168	677	24	N	NA
Cluster_1320	137.308	0.23704	0.210194	1.12772	0.259438	0.768548	Chr1:14587604-14588374	771	1127	260	0.365	.	AGGGUUAUUGACGGUGACGGGUUG	113	33	35	144	35	134	746	24	N	NA
Cluster_23772	34.7855	0.362542	0.32147	1.12776	0.259419	0.768548	Chr8:6606326-6606745	420	287	83	0.676	.	AACAAAUAUCCAAUGACCGGCGAC	48	12	7	36	7	28	197	24	N	NA
Cluster_24429	137.797	-0.212053	0.188003	-1.12792	0.259354	0.768548	Chr8:10394234-10395037	804	1176	332	0.48	.	AAAGGAUUAAUAGAUCAUAGUGGA	38	176	21	132	48	104	695	24	N	NA
Cluster_25951	30.9514	-0.833674	0.739053	-1.12803	0.259307	0.768548	NSCAFA.174I:196301-196704	404	232	83	0.634	.	AAGAAUGUAGGAUCAACGACCACC	38	19	18	37	5	23	130	24	N	NA
Cluster_26400	115.639	-0.233929	0.207344	-1.12822	0.259228	0.768548	NSCAFA.295:115069-115887	819	953	263	0.519	.	AAAACUGGACUUCUCCUCUGCUCC	50	111	21	96	46	116	563	24	N	NA
Cluster_2952	126.987	-0.259892	0.23049	-1.12756	0.259505	0.768548	Chr1:23774867-23775671	805	1041	292	0.393	.	AAGUCUAAGUGGAUAGUUUGUCUC	59	58	21	153	58	136	615	24	N	NA
Cluster_3060	87.4427	-0.295701	0.262103	-1.12819	0.259242	0.768548	Chr1:24456226-24456805	580	735	166	0.537	.	AAAGUCACUUCAAAAUUGGUCGUC	48	47	20	66	29	91	482	24	N	NA
Cluster_4018	697.213	0.281317	0.249378	1.12808	0.259288	0.768548	Chr2:5029445-5030304	860	5500	937	0.503	.	AUAACCGUCUUACUGGCACGAUUC	271	169	51	543	1472	551	2714	24	N	NA
Cluster_4553	42.204	-0.452104	0.400925	-1.12765	0.259467	0.768548	Chr2:8091703-8092126	424	349	99	0.456	.	AUCUCAUUGAAGAGAAUUAUUGGC	102	22	2	24	20	44	237	24	N	NA
Cluster_6536	28.3397	-0.67292	0.596377	-1.12835	0.259173	0.768548	Chr3:4713342-4713764	423	217	48	0.59	.	AUAUACUAGAGUCGAACCUGCGAU	29	12	0	72	8	11	114	24	N	NA
Cluster_7664	32.0162	-1.52387	1.35144	-1.12759	0.259495	0.768548	Chr3:12538211-12538634	424	226	51	0.695	.	AUACAACAUCAUGAUCUAUCAACC	105	10	1	14	7	17	177	24	N	NA
Cluster_9074	42.4837	0.329332	0.292009	1.12781	0.259398	0.768548	Chr3:20600656-20601059	404	349	112	0.387	.	AACAUGAUAAUGGGCUGGUCUUGG	27	51	3	49	25	32	189	24	N	NA
Cluster_13356	21.2064	-0.686361	0.608834	-1.12734	0.2596	0.768695	Chr5:1724201-1724607	407	164	54	0.372	.	UCGGUUAAAUUCGUUAUUCGCUUC	19	9	1	32	11	21	90	24	N	NA
Cluster_11022	85.3526	-0.363139	0.322187	-1.1271	0.259698	0.768815	Chr4:7258933-7259568	636	706	197	0.565	.	AUCAUAAUGAUGACAUGGACCAGU	65	24	12	81	35	111	443	24	N	NA
Cluster_15461	165.858	0.278351	0.246974	1.12705	0.259723	0.768815	Chr5:14203232-14203854	623	1397	368	0.442	.	AUCAAAUGACCAGCGGCUAUGAUC	61	109	15	193	64	166	850	24	N	NA
Cluster_23669	56.673	-0.73327	0.650589	-1.12709	0.259706	0.768815	Chr8:6169878-6170301	424	457	178	0.744	.	AUCAACUGAUUGUUGUAGACCACU	52	40	16	63	28	64	246	24	N	NA
Cluster_1214	71.159	0.434365	0.385537	1.12665	0.25989	0.768841	Chr1:14062258-14062709	452	602	185	0.417	.	AACGGAGUGGAUCUAAUAUUAUGG	43	23	9	36	31	91	412	24	N	NA
Cluster_15607	127.708	0.251834	0.223521	1.12667	0.259883	0.768841	Chr5:15197977-15198853	877	1065	333	0.394	.	AAAUCCAUGUUUGUUGGUACCGGA	47	56	11	116	75	151	656	24	N	NA
Cluster_17255	91.3356	-0.443027	0.39323	-1.12664	0.259896	0.768841	Chr6:6154848-6155335	488	726	170	0.354	.	AUCCAAACUCUUGACUCUUAAUCC	161	38	11	49	26	85	517	24	N	NA
Cluster_17405	87.3928	0.271173	0.240667	1.12676	0.259844	0.768841	Chr6:6945577-6946543	967	740	221	0.554	.	AAAACCCAACCGGAUUUCUUCUUC	44	49	13	78	52	111	437	24	N	NA
Cluster_436	40.6537	-0.715557	0.635126	-1.12664	0.259895	0.768841	Chr1:8806982-8807400	419	349	87	0.794	.	AAGGAAACAUGAGAUAUCAUUGAA	65	23	9	24	13	52	228	24	N	NA
Cluster_516	85.4667	0.42248	0.374962	1.12673	0.259859	0.768841	Chr1:9664477-9664884	408	701	246	0.526	.	AAUCAGUAAAACCACCAUCCACCU	46	45	9	74	42	78	453	24	N	NA
Cluster_11080	98.0341	0.415712	0.369068	1.12638	0.260004	0.76908	Chr4:7572446-7573138	693	850	257	0.431	.	AUCCAGGUAAUGUGGAUCGGUUGG	86	34	25	140	62	119	470	24	N	NA
Cluster_10190	61.9036	-0.655955	0.582473	-1.12616	0.2601	0.769282	Chr4:3033886-3034317	432	460	119	0.409	.	AGUGAUCUCUUCCAUUGGUCCAGA	53	14	1	39	29	47	330	24	N	NA
Cluster_14480	27.7879	0.646947	0.574545	1.12602	0.260159	0.769295	Chr5:7674436-7674851	416	223	74	0.341	.	AUCUUCCUCACUCAUUCGGAUUCG	25	21	1	31	16	10	144	24	N	NA
Cluster_18713	106.802	0.218828	0.194331	1.12606	0.260139	0.769295	Chr6:13695990-13696561	572	870	176	0.549	.	AACUCUUCACAGAUAUUCGAUUCG	58	32	24	47	32	128	607	24	N	NA
Cluster_15345	50.0014	0.376321	0.334346	1.12554	0.26036	0.769341	Chr5:13508253-13508749	497	431	98	0.654	.	GACUAAUAUUUUGGGUCUAAUGGC	70	31	3	39	21	47	290	24	N	NA
Cluster_20166	47.0386	-0.341523	0.303397	-1.12566	0.260308	0.769341	Chr7:3388321-3388935	615	397	126	0.476	.	ACUGAAAGCCGUAACAAUA	45	78	3	25	9	91	191	N	N	NA
Cluster_20427	181.272	-0.224527	0.199486	-1.12553	0.260366	0.769341	Chr7:4584610-4585371	762	1492	357	0.525	.	AAGGAUCGGCUCUGUCCCCACUUC	71	61	23	237	107	193	871	24	N	NA
Cluster_24993	14.9029	-0.60246	0.535107	-1.12587	0.260221	0.769341	Chr8:13245233-13245638	406	121	39	0.752	.	AUAAAGCUGAUUUAUCGACCUGUC	16	7	2	3	17	12	80	24	N	NA
Cluster_6597	28.4505	0.409486	0.363719	1.12583	0.260238	0.769341	Chr3:5710096-5710516	421	233	44	0.734	.	UGUCAUCGUGCAUACCCUCCC	139	11	3	196	18	1	4	21	N	NA
Cluster_7432	81.572	-0.31743	0.281993	-1.12567	0.260307	0.769341	Chr3:11581495-11581945	451	660	172	0.48	.	ACACUCUGUGGAUCGAUCUGACCA	51	82	3	112	33	59	371	24	N	NA
Cluster_7690	83.858	0.321999	0.286059	1.12564	0.260318	0.769341	Chr3:12673013-12673452	440	671	119	0.477	.	AUACGAAAUUUUCGUUGACUCAGC	107	29	6	34	21	120	461	24	N	NA
Cluster_24005	92.323	0.386807	0.343729	1.12532	0.260452	0.76938	Chr8:7928136-7928894	759	761	181	0.765	.	AACGUGGGCAAAAUAUCUGAAACC	128	56	5	57	20	137	486	24	N	NA
Cluster_25611	250.727	-0.166991	0.148383	-1.12541	0.260417	0.76938	Chr8:19726249-19726870	622	2067	354	0.602	.	AAGCUCAAAACUUUGUCGGGGUUG	263	91	24	192	126	225	1409	24	N	NA
Cluster_5108	93.9728	-0.32744	0.29098	-1.1253	0.260462	0.76938	Chr2:10729349-10729800	452	793	197	0.319	.	AAAAACCCUCGAUCGUCGCCUACC	123	45	4	60	35	122	527	24	N	NA
Cluster_12854	64.4004	-0.340441	0.302556	-1.12521	0.260498	0.769382	Chr4:19214045-19214574	530	551	152	0.361	.	AAGAUAAAGGACAAUUGUUUGUGG	33	59	3	50	17	74	348	24	N	NA
Cluster_7108	44.8171	0.383812	0.341115	1.12517	0.260517	0.769382	Chr3:9924455-9924876	422	375	116	0.392	.	AUUCCCUAUUGGAGAUGGUCUUAG	31	13	3	62	22	39	236	24	N	NA
Cluster_10065	138.366	-0.21996	0.195523	-1.12498	0.260596	0.769533	Chr4:2450634-2451265	632	1180	373	0.436	.	AAUGUCGGGACCAUUUUUGGUGGG	46	86	29	261	103	157	544	24	N	NA
Cluster_9900	73.6567	-0.494394	0.439531	-1.12482	0.260664	0.769655	Chr4:1453815-1454297	483	580	160	0.566	.	AUUCACCUCCUUUGAUUACAUGCU	26	36	12	56	46	54	376	24	N	NA
Cluster_27608	61.8862	0.269301	0.239493	1.12446	0.260817	0.770024	NSCAFB.478:13413-13833	421	503	145	0.527	.	AGAGCUAAAGAGUUUGGAUGG	29	33	6	130	25	51	258	24	N	NA
Cluster_1693	6201.41	0.101956	0.0906805	1.12434	0.260869	0.770096	Chr1:16720152-16727360	7209	51702	7590	0.448	.	AUAUGUGUUAGACUAUGCCUGUCC	630	3224	744	6241	2657	6342	32494	24	N	NA
Cluster_19417	121.542	0.208057	0.185071	1.1242	0.260928	0.770125	Chr6:22038508-22039238	731	998	252	0.384	.	AUUCGUCUUCUUAUUCUUCACCUA	48	91	4	121	43	123	616	24	N	NA
Cluster_24359	66.1666	-0.254169	0.226117	-1.12406	0.260988	0.770125	Chr8:10024454-10024942	489	554	123	0.39	.	AUUAACUCACAUGAUCAUGACACG	71	37	9	66	19	74	349	24	N	NA
Cluster_26750	253.226	-0.133532	0.11879	-1.12411	0.260968	0.770125	NSCAFA.392:85681-86570	890	2110	475	0.365	.	AAAGAGAAUCUAUAUGUGGGCUGC	153	120	27	259	119	259	1326	24	N	NA
Cluster_6650	32.6938	-0.574964	0.511507	-1.12406	0.260988	0.770125	Chr3:6497228-6497651	424	256	64	0.246	.	AUCUUCUGAUUCAGCAUUGUCAUC	31	4	4	44	5	31	168	24	N	NA
Cluster_2354	38.4046	-0.573107	0.509921	-1.12391	0.26105	0.770226	Chr1:20597746-20598165	420	314	105	0.589	.	AUACAUUCGGUUCUCGGUUUA	18	14	21	51	19	31	178	24	N	NA
Cluster_1368	63.0918	-0.354921	0.31586	-1.12367	0.261155	0.770294	Chr1:14846031-14846451	421	533	176	0.677	.	AAUCUUAGCCGUCCAUCUUAAACC	61	18	3	75	33	75	329	24	N	NA
Cluster_18603	198.913	-0.235461	0.20953	-1.12376	0.261116	0.770294	Chr6:13183031-13183728	698	1691	396	0.657	.	ACCAAAAAAUUGGCGGCGA	180	266	54	220	69	196	886	24	N	NA
Cluster_8564	58.2945	-0.308195	0.274267	-1.1237	0.261139	0.770294	Chr3:18122045-18122461	417	477	168	0.434	.	AUAAGCCCAUCUUCUAGAAUAGUC	43	42	7	51	31	69	277	24	N	NA
Cluster_3623	27.5769	-0.4574	0.407122	-1.1235	0.261227	0.770424	Chr2:2739147-2739565	419	230	83	0.5	.	AAAACGGAUCUGUAAUUUUCUCAC	19	5	5	27	8	37	148	24	N	NA
Cluster_10551	55.5536	-0.317927	0.28303	-1.1233	0.26131	0.770515	Chr4:4958975-4959378	404	468	157	0.585	.	AUCGGUCAGACUUGGGACUUUUCC	21	22	6	43	46	43	308	24	N	NA
Cluster_7012	45.4248	-0.47154	0.419783	-1.12329	0.261312	0.770515	Chr3:9411986-9412409	424	371	103	0.558	.	AAAAGUCAAAACUAUUCUCGAGCG	56	11	14	24	14	78	230	24	N	NA
Cluster_231	39.5072	0.472842	0.420983	1.12319	0.261358	0.770569	Chr1:5103302-5103724	423	337	82	0.757	.	AGAUAGCUUGCUAUCUGGGCU	29	29	35	137	83	25	28	21	N	NA
Cluster_14240	168.069	0.179776	0.160085	1.123	0.261437	0.770662	Chr5:6476812-6477459	648	1386	375	0.38	.	UUACAGAUCGAGUGCCCUGACUCC	64	80	33	204	49	174	846	24	N	NA
Cluster_4219	40.709	-0.354624	0.315787	-1.12298	0.261445	0.770662	Chr2:6233327-6233754	428	346	86	0.714	.	AAAACAAUUGACCAGCGGUGUACC	23	9	1	73	9	29	225	24	N	NA
Cluster_569	123.801	0.204802	0.182395	1.12285	0.261501	0.770748	Chr1:10163400-10163953	554	1031	147	0.61	.	AUCAGGAGGUUCUGUGUCGAAAUC	344	34	9	121	17	168	682	24	N	NA
Cluster_10613	61.3282	-0.366297	0.326279	-1.12265	0.261587	0.770918	Chr4:5321974-5322397	424	496	127	0.379	.	AUUCGCUUGGAUCAAUUAUCAUUC	46	18	11	30	22	92	323	24	N	NA
Cluster_933	119.489	0.29236	0.26045	1.12252	0.261641	0.770997	Chr1:12664903-12665350	448	1019	120	0.254	.	AUGACAUAUUUUGAUUGGCUAGAG	235	53	8	81	35	100	742	24	N	NA
Cluster_25180	40.2021	-0.413034	0.368	-1.12238	0.261703	0.771099	Chr8:14099389-14099859	471	323	78	0.889	+	AAUAUCGAUGGUUAGUUUGUGUUG	53	15	1	29	5	53	220	24	N	NA
Cluster_16380	107.765	0.188196	0.167709	1.12215	0.261797	0.771219	Chr6:1581575-1582172	598	891	193	0.539	.	AAGGGACUUAUAUCCACUUUGAGA	82	49	13	47	45	136	601	24	N	NA
Cluster_20044	24.9217	-0.578638	0.515651	-1.12215	0.261798	0.771219	Chr7:2726036-2726453	418	218	55	0.312	.	AUUGAGAGACCCUAAUAGAAAUGC	65	20	0	18	1	41	138	24	N	NA
Cluster_21412	51.6003	0.486737	0.433826	1.12196	0.261878	0.77129	Chr7:10415548-10415954	407	444	167	0.498	.	AAUGGGUUCAUACUCUGUCGCAGC	31	33	14	72	32	45	248	24	N	NA
Cluster_3786	69.8989	0.413627	0.368647	1.12201	0.261857	0.77129	Chr2:3730837-3731428	592	573	137	0.377	.	AAUCUCACACUUUCUCGUUCCUGC	95	25	9	50	33	68	388	24	N	NA
Cluster_7286	82.8248	0.317414	0.282956	1.12178	0.261957	0.771442	Chr3:10829370-10829869	500	704	160	0.58	.	AUUCUCAUUCCCGUUUCCGCACUC	47	117	13	87	32	106	349	24	N	NA
Cluster_7867	812.353	0.125697	0.112058	1.12171	0.261986	0.771446	Chr3:13400277-13403444	3168	6840	1958	0.545	.	AAGGAGCGUGUUCCCCUUAGGGUC	193	552	88	858	484	861	3997	24	N	NA
Cluster_2617	28.8241	0.40887	0.364601	1.12142	0.26211	0.771652	Chr1:21824239-21824648	410	246	87	0.516	.	ACGGACGUUGCUAAAAUUAUGUUG	12	8	1	21	13	31	172	24	N	NA
Cluster_27781	65.0955	-0.372746	0.332377	-1.12145	0.262094	0.771652	NSCAFC.112:128638-129071	434	537	194	0.41	.	AGAUUCGAAUGUUAGGGACUUACC	36	34	3	88	22	70	320	24	N	NA
Cluster_547	172.234	0.238568	0.212774	1.12123	0.26219	0.771715	Chr1:9908153-9908833	681	1440	219	0.688	.	AUGCGUAUUCUGUUCGAAUCUGGC	342	98	11	78	50	190	1013	24	N	NA
Cluster_7910	24.3864	-0.785277	0.700345	-1.12127	0.262172	0.771715	Chr3:13654461-13654879	419	194	55	0.273	.	AAGCAUCCAUGGAUCUAUCUCAUC	60	8	3	10	16	11	146	24	N	NA
Cluster_9645	25.1326	0.578866	0.516304	1.12117	0.262214	0.771715	Chr4:330504-330923	420	210	41	0.19	-	AGGCAUGGAAGUUGUUGUGA	98	112	3	3	0	7	85	N	N	NA
Cluster_25341	138.015	-0.199592	0.178039	-1.12106	0.262262	0.771716	Chr8:15076475-15077075	601	1172	271	0.645	.	AUGACAUAAACUGAUUGACGAUGG	170	50	23	133	47	128	791	24	N	NA
Cluster_3202	81.0557	-0.251805	0.224656	-1.12085	0.262352	0.771716	Chr1:25420206-25420752	547	675	171	0.41	.	AACAUGGACAAAAUAUCUGAAACC	108	40	25	77	41	70	422	24	N	NA
Cluster_6734	39.121	0.582495	0.519643	1.12095	0.262308	0.771716	Chr3:7513274-7513691	418	344	113	0.535	.	AACCUUUCCUCCUCAGUUGAUCCC	38	22	5	31	28	57	201	24	N	NA
Cluster_6938	62.0033	-0.560342	0.499914	-1.12088	0.26234	0.771716	Chr3:9048087-9048495	409	552	205	0.292	.	AUGUUUGGUAAUGAUAAUGGUUGA	32	44	7	71	34	79	317	24	N	NA
Cluster_7288	280.761	-0.163919	0.146239	-1.1209	0.262333	0.771716	Chr3:10837952-10838719	768	2315	473	0.484	.	AUAGUGUGUAAAUGGUAACGACUG	110	263	33	244	112	285	1378	24	N	NA
Cluster_6284	109.823	0.254648	0.227237	1.12063	0.262447	0.771913	Chr2:18560868-18561404	537	937	168	0.59	.	ACGGGAUCGCGACGGGCUGGG	55	103	8	248	59	113	406	24	N	NA
Cluster_11766	71.9734	0.32033	0.285975	1.12013	0.262657	0.772128	Chr4:11304043-11304474	432	612	100	0.676	.	AAAACUUUAGCCUCGAUUGUAUCC	59	41	3	58	29	138	343	24	N	NA
Cluster_15170	30.7306	-0.463314	0.413598	-1.1202	0.262628	0.772128	Chr5:12527845-12528245	401	262	99	0.691	.	AAACAAAAAUCAGGACCGGU	16	27	4	30	17	33	151	24	N	NA
Cluster_22217	100.753	0.255773	0.228333	1.12018	0.262638	0.772128	Chr7:14814171-14814607	437	855	199	0.504	.	AAUCUCGAUUAAGACUCUACCGCA	87	44	39	103	41	116	512	24	N	NA
Cluster_27147	17.2572	-0.685247	0.611676	-1.12028	0.262596	0.772128	NSCAFA.658:2291-2703	413	158	48	0.804	+	AAAGACACCAUUUUGUGGAAGCUG	56	12	2	13	4	24	103	24	N	NA
Cluster_7385	332.729	-0.156323	0.139531	-1.12034	0.262568	0.772128	Chr3:11408185-11409308	1124	2777	630	0.648	.	AAGGAUAAGCUGGGUCAUCACUGA	344	127	50	291	129	356	1824	24	N	NA
Cluster_17961	64.4233	0.306985	0.274101	1.11997	0.262727	0.772253	Chr6:9575126-9575845	720	546	158	0.476	.	AUAGGUCUAAACAGAGCUAAGAUG	49	34	12	67	29	44	360	24	N	NA
Cluster_1284	74.5188	-0.442249	0.394947	-1.11977	0.262812	0.772283	Chr1:14408041-14408462	422	585	150	0.511	.	AAGCCCUAAACCCCUACUCUCACC	38	41	6	33	29	95	381	24	N	NA
Cluster_20049	17.7366	-0.772938	0.690297	-1.11972	0.262834	0.772283	Chr7:2763447-2763854	408	139	46	0.309	.	AUUUCCGUCAGCCGUAUUUCGACU	32	9	0	15	3	15	97	24	N	NA
Cluster_2707	295.238	0.140754	0.125706	1.11971	0.262838	0.772283	Chr1:22267023-22267872	850	2474	561	0.434	.	AUCCGCCGCAGAGUAUCCGCCAUC	80	146	41	457	155	269	1406	24	N	NA
Cluster_5827	55.6986	0.308141	0.275203	1.11969	0.262848	0.772283	Chr2:14153756-14154195	440	461	79	0.707	.	ACGAAUCAAAUUUCGUCUCAACUC	107	23	2	45	10	47	334	24	N	NA
Cluster_21808	33.4225	-0.546268	0.487916	-1.11959	0.262887	0.772292	Chr7:12236245-12236661	417	259	69	0.336	.	GAUGAGAUAACAAAGGAAUAG	30	22	0	83	13	24	117	24	N	NA
Cluster_27092	44.6008	0.857657	0.766073	1.11955	0.262906	0.772292	NSCAFA.573:11347-11770	424	384	151	0.732	.	AAGGAAAUAAAAUCGAGGGUCGGU	41	22	4	39	28	72	219	24	N	NA
Cluster_10572	60.8728	0.353447	0.315906	1.11883	0.263211	0.772455	Chr4:5068142-5068655	514	518	178	0.598	.	AAACAGAGCUAGGAUGAAAAUAUG	19	83	5	93	27	64	246	24	N	NA
Cluster_10870	24.2597	1.34673	1.20366	1.11886	0.263202	0.772455	Chr4:6531693-6532114	422	195	44	0.892	+	AAGAGAUCGAUUGCAGCACUUAGG	76	6	0	34	6	22	127	24	N	NA
Cluster_12747	145.878	0.296836	0.265207	1.11926	0.263029	0.772455	Chr4:18036802-18037235	434	1203	207	0.707	.	AAACUAGCCGUGACUUAUCUACUC	371	28	11	107	29	202	826	24	N	NA
Cluster_14642	201.653	-0.19893	0.177767	-1.11905	0.263121	0.772455	Chr5:8871753-8872459	707	1680	387	0.354	.	AAUCUAAAAGGGGGUAUAAG	73	182	25	264	96	205	908	24	N	NA
Cluster_15210	94.2441	0.29073	0.259775	1.11916	0.263073	0.772455	Chr5:12787604-12788170	567	801	277	0.463	.	AACCCCUAGUGGAUGUUUUAUGGA	41	87	9	88	46	124	447	24	N	NA
Cluster_18045	71.7545	-0.287205	0.256729	-1.11871	0.263264	0.772455	Chr6:10099097-10099644	548	618	198	0.591	.	AACCUAGUUUUUAGACUUUCUCUC	46	51	19	81	30	126	311	24	N	NA
Cluster_22208	26.9478	-0.374793	0.335011	-1.11875	0.263249	0.772455	Chr7:14787634-14788041	408	222	76	0.703	.	AAGCCGGUCAUCUCAUGCUUUGAA	33	9	5	16	3	46	143	24	N	NA
Cluster_23580	295.907	-0.149317	0.133459	-1.11882	0.263216	0.772455	Chr8:5770243-5771195	953	2510	535	0.496	.	AUUCUCGUUUGUCUCGUCCUUGUC	93	186	32	248	88	366	1590	24	N	NA
Cluster_27584	119.347	-0.273989	0.244871	-1.11891	0.263178	0.772455	NSCAFB.434:1-453	453	1016	313	0.493	.	AUAAAUCCAAUUGUUGGUACCGGA	29	57	9	176	56	141	577	24	N	NA
Cluster_27637	275.555	-0.138969	0.124197	-1.11894	0.263164	0.772455	NSCAFB.534:1-1161	1161	2298	572	0.559	.	ACGACGGUUUAAGUCUUUUGGGCC	152	111	37	233	164	304	1449	24	N	NA
Cluster_28115	31.3715	0.462577	0.41328	1.11928	0.26302	0.772455	scaffold109:284003-284412	410	260	73	0.581	.	AUUUCCAAAUGGAAAACCCUACUG	60	9	2	31	17	26	175	24	N	NA
Cluster_13460	131.084	-0.210283	0.187997	-1.11854	0.263334	0.772581	Chr5:2370874-2371362	489	1096	323	0.484	.	AUGAUCUGUGCUCUGCCCGGG	54	64	14	189	72	106	651	24	N	NA
Cluster_9865	47.106	-0.539258	0.482137	-1.11847	0.263364	0.772589	Chr4:1378217-1378629	413	372	101	0.656	.	AUCGGGGAUUCUCGAUGUCGUCCC	75	15	1	54	17	20	265	24	N	NA
Cluster_14580	13.2688	-0.921419	0.824002	-1.11822	0.263471	0.77277	Chr5:8349488-8349904	417	120	37	0.792	.	AACCGUUGGAAUCACUGUUCAAUC	47	2	4	13	9	16	76	24	N	NA
Cluster_15871	32.103	-0.413531	0.369846	-1.11812	0.263518	0.77277	Chr5:17070361-17070786	426	268	42	0.403	.	AUCUUCAAUGAUAUUCUAUGUGGC	101	14	1	29	5	38	181	24	N	NA
Cluster_24765	39.2991	-0.535489	0.47894	-1.11807	0.263536	0.77277	Chr8:12158842-12159252	411	308	108	0.351	.	AUCCACGGACGUGGUAUCAAUUAC	25	21	4	37	18	42	186	24	N	NA
Cluster_9030	23.7392	0.451545	0.403845	1.11811	0.263518	0.77277	Chr3:20402904-20403307	404	201	64	0.537	.	AUAGUACAUCAGAUAAACCAGGGC	31	15	1	28	6	34	117	24	N	NA
Cluster_10277	63.5191	0.437663	0.391528	1.11783	0.263638	0.772789	Chr4:3446004-3446404	401	544	182	0.627	.	AGUGAUUUCCGGUACCGUGUG	20	45	28	81	22	41	327	24	N	NA
Cluster_1386	146.481	0.731238	0.654327	1.11754	0.263763	0.772789	Chr1:14898249-14899165	917	1240	467	0.553	.	AAGGAUCAUUUCCUGAGCGACCCG	75	90	23	136	81	146	764	24	N	NA
Cluster_15171	72.9224	0.351807	0.314759	1.1177	0.263694	0.772789	Chr5:12532504-12533058	555	587	144	0.399	.	AAGACCUAUGUCACACGAUGAUCG	51	21	4	112	32	61	357	24	N	NA
Cluster_17062	241.112	-0.34634	0.309874	-1.11768	0.263704	0.772789	Chr6:5188066-5189194	1129	1982	549	0.596	.	AUCACUUGUUUUGAAUCCCUACUC	172	111	18	232	125	205	1291	24	N	NA
Cluster_17816	123.718	-0.24375	0.218058	-1.11782	0.263644	0.772789	Chr6:8861132-8861769	638	1002	214	0.585	.	AAAUCUCUCAGUCUUUCUACACCU	96	49	12	141	47	161	592	24	N	NA
Cluster_22640	89.0629	-0.236951	0.212025	-1.11756	0.263753	0.772789	Chr7:22006469-22006926	458	761	196	0.762	.	AAUGUGCGUUAACUAGAAAAUGAU	116	54	12	77	46	104	468	24	N	NA
Cluster_3560	77.9417	-0.297789	0.266436	-1.11768	0.263706	0.772789	Chr2:2324689-2325129	441	635	123	0.693	.	ACAUCCCGUCUUUUGAUCAUUAGC	84	38	7	81	21	109	379	24	N	NA
Cluster_6019	195.235	-0.219464	0.196365	-1.11764	0.263723	0.772789	Chr2:15145150-15145878	729	1590	209	0.343	.	AAGCAGUCUGGUUGGAUCCGCAUC	226	49	7	135	40	202	1157	24	N	NA
Cluster_14112	105.072	-0.503608	0.450925	-1.11683	0.264066	0.772944	Chr5:5601963-5602482	520	806	183	0.748	.	AAUGCAUGUCUACUCCUAAGUCUC	228	24	18	85	39	78	562	24	N	NA
Cluster_15804	474.163	0.200145	0.179165	1.1171	0.263952	0.772944	Chr5:16540123-16541621	1499	3821	815	0.539	.	AGCCAAAGUAGAUGGUUAUGGAUG	139	224	88	426	424	470	2189	24	N	NA
Cluster_16863	76.7364	-0.266655	0.238758	-1.11684	0.264062	0.772944	Chr6:4263210-4263702	493	657	199	0.443	.	AAAUUAAUCCAUUUGGCUACCCGA	28	48	11	114	39	79	366	24	N	NA
Cluster_17913	187.078	0.194509	0.1742	1.11658	0.264174	0.772944	Chr6:9321583-9322055	473	1577	223	0.427	.	AUUUGUCGAUCUUAGUGUGAGUCA	92	106	11	234	57	222	947	24	N	NA
Cluster_18852	67.8716	0.608787	0.544979	1.11708	0.263958	0.772944	Chr6:14413252-14413737	486	592	165	0.603	.	AAUAGGUCAUGAUGGGUCAGAGCA	44	45	13	87	17	107	323	24	N	NA
Cluster_1990	382.494	-0.137543	0.123153	-1.11685	0.26406	0.772944	Chr1:18813786-18814696	911	3200	656	0.693	.	AUUACAGGGAAAGUCGGCCAUUUC	287	194	40	416	167	455	1928	24	N	NA
Cluster_21727	268.31	-0.233922	0.209491	-1.11662	0.264155	0.772944	Chr7:11926293-11927138	846	2258	462	0.488	.	AAGUUUCGUUGACUUAGCCAUUUC	365	62	11	260	112	289	1524	24	N	NA
Cluster_23245	338.137	0.213271	0.191022	1.11647	0.26422	0.772944	Chr8:4187932-4188866	935	2822	709	0.547	.	AAGUACUACUACUGAUUCACUGUG	101	172	59	355	219	324	1693	24	N	NA
Cluster_24608	35.2609	0.494033	0.442323	1.11691	0.264034	0.772944	Chr8:11192769-11193178	410	285	89	0.593	.	AUGCAUGUGUUGAACUGUACAUCU	27	10	2	33	6	42	192	24	N	NA
Cluster_27632	43.2309	-1.48625	1.33066	-1.11693	0.264023	0.772944	NSCAFB.513:6187-6610	424	315	96	0.749	.	AAUCCGGAAAUAGGCCUCACUUCA	63	15	2	34	29	35	200	24	N	NA
Cluster_28054	17.2448	0.877135	0.785497	1.11666	0.264138	0.772944	scaffold109:77889-78297	409	145	47	0.345	.	AUCGGAAUGGUCCUAAUCUAGUGA	33	7	1	31	6	25	75	24	N	NA
Cluster_3634	396.879	0.134119	0.12005	1.11719	0.263914	0.772944	Chr2:2827757-2829432	1676	3255	744	0.556	.	AGAAUCUCCAGUCUAUGUCGCCUC	91	219	40	378	162	423	2033	24	N	NA
Cluster_3801	40.4296	-0.384544	0.344404	-1.11655	0.264186	0.772944	Chr2:3807591-3808014	424	343	105	0.566	.	AACUGCGAGCGACUGAUCGUCGAG	29	26	2	35	25	44	211	24	N	NA
Cluster_3891	101.742	-0.417211	0.373693	-1.11645	0.264229	0.772944	Chr2:4238173-4238967	795	789	152	0.516	.	AUGGUGACAUUUGCCAGCGUCUCG	143	59	2	104	33	84	507	24	N	NA
Cluster_675	111.523	-0.244119	0.218645	-1.11651	0.264204	0.772944	Chr1:11079328-11080030	703	943	309	0.344	.	AGUAACUUGUUCGUGAAGCCACCC	37	65	11	137	66	88	576	24	N	NA
Cluster_23768	85.735	-0.297705	0.266675	-1.11636	0.264269	0.77298	Chr8:6599480-6600136	657	733	228	0.559	.	UUUGGCCGUCAUGUCCGUUGCAUC	29	34	9	70	41	85	494	24	N	NA
Cluster_10472	380.303	-0.11828	0.105964	-1.11623	0.264325	0.773064	Chr4:4492981-4493748	768	3209	543	0.65	.	AGGAGGAUAGCUUCACGAGCAAGG	208	135	74	484	158	422	1936	24	N	NA
Cluster_20415	51.9896	0.270858	0.242684	1.11609	0.264383	0.773079	Chr7:4542481-4542915	435	434	108	0.525	.	AUGCAUCUUUUGGUUGUAGAAGAC	68	26	5	55	21	68	259	24	N	NA
Cluster_22138	74.9159	-0.234416	0.210046	-1.11602	0.264413	0.773079	Chr7:14054681-14055114	434	624	166	0.438	.	AAAGCUGUUCGCCAUGAUUCUAUG	37	56	13	89	35	87	344	24	N	NA
Cluster_25949	390.856	0.122767	0.110001	1.11605	0.264399	0.773079	NSCAFA.174I:187214-188618	1405	3233	719	0.506	.	AAAGCUGAUGUGGACAACCUAUUG	153	215	55	434	149	399	1981	24	N	NA
Cluster_548	38.5206	-0.386627	0.346472	-1.1159	0.264466	0.773153	Chr1:9909180-9909601	422	328	54	0.741	.	UGUGGGACAAAUUAGUCGACUUC	81	23	0	179	39	84	3	21	N	NA
Cluster_1184	136.607	0.227823	0.20418	1.1158	0.264509	0.773165	Chr1:13946399-13947395	997	1102	279	0.588	.	AGGAGAGGCAUCUGUCUUAUUGUA	63	76	13	134	50	144	685	24	N	NA
Cluster_16524	118.712	0.227804	0.204176	1.11572	0.264541	0.773165	Chr6:2634334-2635018	685	992	287	0.696	.	AACUUCCUCCUUGAAUCUCAUCUG	105	35	24	151	62	101	619	24	N	NA
Cluster_4456	69.6891	-1.0428	0.934721	-1.11563	0.26458	0.773165	Chr2:7584223-7585035	813	531	162	0.738	.	AUAGUUUGUAGGCUUGAUUUC	43	23	9	110	36	66	287	24	N	NA
Cluster_814	61.3418	0.310228	0.278069	1.11565	0.264572	0.773165	Chr1:11986516-11987023	508	519	160	0.391	.	AUAAUUUCCGCCCUGUCCCAUCCC	58	41	6	86	32	47	307	24	N	NA
Cluster_9420	46.153	0.371768	0.333303	1.11541	0.264677	0.773368	Chr3:22347329-22347768	440	385	96	0.322	.	AAACCCUAAACUAUACAUUUCACC	56	45	0	16	12	69	243	24	N	NA
Cluster_12783	24.3235	0.443491	0.397777	1.11492	0.264883	0.773446	Chr4:18461799-18462211	413	200	74	0.58	.	ACAUUCCGAGAUUACCUCCAUUCU	41	11	4	25	11	39	110	24	N	NA
Cluster_14378	75.1924	-0.234177	0.210026	-1.11499	0.264856	0.773446	Chr5:7128228-7128694	467	634	182	0.544	.	AAGAGAGGCGAUUUCUAGGGUUUC	35	22	8	74	41	100	389	24	N	NA
Cluster_19044	93.7293	-0.308406	0.276621	-1.11491	0.264891	0.773446	Chr6:15570585-15571341	757	751	167	0.683	.	GACUCGCGAUGUACCACGGAUUUG	68	42	9	148	50	73	429	24	N	NA
Cluster_19393	179.492	0.168592	0.15119	1.1151	0.264807	0.773446	Chr6:21465296-21465851	556	1484	244	0.478	.	AACGGAAAUGUGGAUAUAGCUCGA	136	87	20	229	62	172	914	24	N	NA
Cluster_25980	100.064	-0.412191	0.369615	-1.11519	0.264769	0.773446	NSCAFA.174I:303800-304294	495	848	224	0.736	.	AAGCACAAGUGUAGAACUAGGAUG	185	41	8	85	32	129	553	24	N	NA
Cluster_8883	62.0777	0.328973	0.295072	1.11489	0.264897	0.773446	Chr3:19699519-19699940	422	500	125	0.528	.	AAGAAAAGGGAUUUGAUGGCGUGA	50	18	9	57	16	54	346	24	N	NA
Cluster_9744	195.129	0.296619	0.265998	1.11512	0.264799	0.773446	Chr4:811164-812168	1005	1674	488	0.437	.	AUAGUUUAUCUUAUCGUCAAUUGC	63	111	22	277	108	201	955	24	N	NA
Cluster_4430	292.848	-0.192723	0.172878	-1.11479	0.264942	0.773498	Chr2:7428015-7428987	973	2434	508	0.391	.	AUCCACUGAUUCUUCUCCGCCAUC	326	106	66	282	124	257	1599	24	N	NA
Cluster_15879	169.546	0.338394	0.303583	1.11467	0.264993	0.773566	Chr5:17255149-17255623	475	1443	276	0.446	.	AGAUUGGAGAUGUCCUUAGUGUUC	95	78	21	259	131	176	778	24	N	NA
Cluster_2772	20.0363	0.506414	0.454349	1.11459	0.265025	0.77358	Chr1:22700423-22700834	412	163	43	0.19	-	AAAACCGGAUACGGUUAAAGCGGU	50	3	1	18	7	36	98	24	N	NA
Cluster_3468	56.3706	-0.304397	0.273126	-1.11449	0.265067	0.773622	Chr2:1813333-1813840	508	466	118	0.388	.	AAAUAAAACCAGAGUGAUCUAAUG	47	60	10	51	22	51	272	24	N	NA
Cluster_15889	255.169	-0.254522	0.228412	-1.11431	0.265145	0.77377	Chr5:17349587-17350484	898	2106	345	0.544	.	AACAAGUAACGAGGCAAACGAGGC	270	127	22	252	107	304	1294	24	N	NA
Cluster_12343	255.594	-0.163419	0.146686	-1.11407	0.265248	0.773909	Chr4:14429174-14429670	497	2140	311	0.807	+	ACGUAUCGGCUUCUGAUGAGUGUA	247	199	15	384	82	304	1156	24	N	NA
Cluster_16850	52.8559	0.369689	0.331822	1.11412	0.265227	0.773909	Chr6:4152852-4153279	428	448	123	0.714	.	AUAAUUUUGACAUGUGUCGGCUUC	43	24	6	38	43	81	256	24	N	NA
Cluster_14499	44.0145	0.536804	0.482167	1.11332	0.265573	0.774075	Chr5:7780663-7781121	459	380	101	0.797	.	AUUGUCUUUUGAUGUGUUGUUGGG	66	7	3	30	6	56	278	24	N	NA
Cluster_16190	25.3463	0.514526	0.462103	1.11345	0.265517	0.774075	Chr6:176942-177365	424	204	30	0.554	.	AACACCGCCUAAAAACUAUACCCU	88	26	4	8	4	20	142	24	N	NA
Cluster_17182	144.271	-0.229419	0.206024	-1.11355	0.26547	0.774075	Chr6:5663545-5664203	659	1242	296	0.44	.	AAAUCAUGACUUAUUAUCCACCUC	117	101	14	110	57	159	801	24	N	NA
Cluster_17413	299.611	-0.192771	0.173086	-1.11373	0.265394	0.774075	Chr6:6960102-6961228	1127	2445	609	0.447	.	AUGAUUGGAGCAGUAUGGCUGGUG	91	228	25	374	163	252	1403	24	N	NA
Cluster_17782	66.1822	0.358676	0.322141	1.11341	0.265532	0.774075	Chr6:8673763-8674234	472	553	131	0.41	.	AACUUUUUCUGUUAUGAGCAAUUC	115	33	0	65	29	63	363	24	N	NA
Cluster_18168	56.7462	0.457522	0.410983	1.11324	0.265606	0.774075	Chr6:10708775-10709193	419	467	169	0.533	.	AACAAGCAUAUCUAAUCAGUCAUG	22	20	16	74	30	73	254	24	N	NA
Cluster_19842	85.2524	-0.233619	0.209779	-1.11365	0.265431	0.774075	Chr7:1950464-1951078	615	718	157	0.27	.	AUUAGGUUAUCGGUUUAGUCACUC	38	38	3	91	54	109	423	24	N	NA
Cluster_20600	31.6849	-1.0505	0.943699	-1.11317	0.265634	0.774075	Chr7:5743000-5743408	409	246	88	0.768	.	AGGGAUCAUUUCCUGAGCGGCCAG	22	8	1	21	19	17	180	24	N	NA
Cluster_22202	206.807	-0.179275	0.161049	-1.11317	0.265636	0.774075	Chr7:14761698-14763024	1327	1735	420	0.476	.	AAUUUUGAGUGCGGAAAUAGAUUG	92	65	11	234	94	249	1082	24	N	NA
Cluster_26878	32.56	-0.62667	0.562624	-1.11383	0.26535	0.774075	NSCAFA.435:24436-24859	424	277	28	0.004	-	CUACUAAGAACCUAACAGAACUU	73	11	76	38	29	85	38	N	N	NA
Cluster_2962	204.386	0.232477	0.208788	1.11346	0.26551	0.774075	Chr1:23800124-23800610	487	1646	255	0.642	.	AUAAACGAGAUCUUGACACAUGCC	117	92	19	288	80	169	998	24	N	NA
Cluster_42	112.416	-0.413817	0.371677	-1.11338	0.265546	0.774075	Chr1:1212195-1212907	713	874	227	0.466	.	AGACGGCUAGGGUUUCUUUGC	59	82	2	170	47	97	476	24	N	NA
Cluster_14299	52.7449	-0.324146	0.291215	-1.11308	0.265673	0.774104	Chr5:6745926-6746349	424	447	127	0.653	.	AAAGUUAGUGUCUGUGUCGGUCGA	62	13	0	49	19	84	282	24	N	NA
Cluster_12994	181.551	-0.193695	0.174034	-1.11297	0.265721	0.774161	Chr4:21284707-21285140	434	1499	145	0.819	+	AUCUUCGGCGUAAUGUAUUAUCGG	653	61	11	65	31	230	1101	24	N	NA
Cluster_27571	121.339	-0.340311	0.305803	-1.11284	0.265776	0.774241	NSCAFB.364:32479-33182	704	973	291	0.647	.	AUUCCAAAAUUAGGAAGUCUGCUG	52	75	21	134	24	213	506	24	N	NA
Cluster_27984	37.4176	0.931075	0.836734	1.11275	0.265816	0.77428	NSCAFC.98:110563-110980	418	331	106	0.266	.	AAAAACAAUGAAUUGGGCUUAUGU	19	32	7	21	11	37	223	24	N	NA
Cluster_17825	57.9956	-0.363847	0.327022	-1.11261	0.265878	0.774377	Chr6:8937078-8937499	422	477	158	0.254	.	AAAUGUUGGGACCUGGGAAAUCGC	38	44	17	28	14	79	295	24	N	NA
Cluster_11004	509.626	0.201799	0.181428	1.11228	0.266016	0.774513	Chr4:7180339-7180964	626	4150	331	0.865	+	AGAGCAUGAGAAUGCUGAUGUGGC	2331	153	27	171	89	536	3174	24	N	NA
Cluster_13468	25.297	0.749313	0.673594	1.11241	0.265962	0.774513	Chr5:2401326-2401742	417	215	75	0.34	.	AUGAAAGUAAACGGUUUUAGGUUC	54	4	7	16	13	30	145	24	N	NA
Cluster_15078	77.709	-0.33248	0.298926	-1.11225	0.266031	0.774513	Chr5:11954350-11954964	615	635	176	0.674	.	AAACAACGUUGUUUUGGUGUAAGU	27	19	18	56	18	100	424	24	N	NA
Cluster_23998	38.5845	0.482413	0.433731	1.11224	0.266034	0.774513	Chr8:7895815-7896237	423	317	67	0.593	.	AGAGUAUGAGAAUGCUGAUGUGGC	79	5	0	45	13	26	228	24	N	NA
Cluster_5411	71.8914	-0.323615	0.290986	-1.11213	0.266081	0.774531	Chr2:12202095-12202565	471	582	164	0.476	.	AUGGGUUAGACUCCAAGAUUGGGC	49	23	13	55	23	105	363	24	N	NA
Cluster_5935	14.836	-0.760044	0.683433	-1.1121	0.266096	0.774531	Chr2:14613775-14614179	405	128	37	0.562	.	UUGAGACCCGGGCUCGAUUAC	25	2	4	72	46	3	1	21	N	NA
Cluster_22879	36.5493	0.751201	0.675537	1.11201	0.266135	0.774565	Chr8:1856808-1857227	420	312	100	0.356	.	AAUUACUUGUAUUCUUGUGCCGAC	30	27	2	26	7	44	206	24	N	NA
Cluster_26461	26.9068	-1.04382	0.938772	-1.1119	0.26618	0.774616	NSCAFA.300:133166-133572	407	198	69	0.803	+	AUCUGAUUGUCCGGAUCUCGACUG	50	24	0	21	3	18	132	24	N	NA
Cluster_10167	42.7336	-0.42463	0.382348	-1.11058	0.266747	0.77466	Chr4:2872805-2873212	408	354	112	0.469	.	AUCCAUAGAGUUUUGGAUCGGGUU	15	30	12	26	13	67	206	24	N	NA
Cluster_1205	86.6261	-0.270458	0.24331	-1.11158	0.26632	0.77466	Chr1:14037869-14038588	720	750	200	0.451	.	AUUACUUUCCUCAAGGACACAUGG	39	46	5	72	32	83	512	24	N	NA
Cluster_12487	441.406	0.107611	0.0968203	1.11145	0.266376	0.77466	Chr4:15242968-15243452	485	3660	343	0.483	.	AAACCCAUAAUCACGUCAGUCUGA	323	226	49	722	136	360	2167	24	N	NA
Cluster_14059	70.3187	-0.346808	0.311993	-1.11159	0.266316	0.77466	Chr5:5365990-5366697	708	566	182	0.366	.	AUUCCACUAUUGAAAGAAUCAUUG	23	56	1	132	33	83	261	24	N	NA
Cluster_14384	138.461	0.260655	0.234641	1.11087	0.266625	0.77466	Chr5:7156505-7157406	902	1179	334	0.585	.	AGAGAUAUCGUCAGGUGAUAAGUG	62	70	34	132	73	140	730	24	N	NA
Cluster_14922	26.539	-1.8831	1.69416	-1.11152	0.266343	0.77466	Chr5:10465187-10465603	417	237	66	0.907	+	GAUCACCAAGCACUGAUUUAGGAG	40	5	1	28	18	22	163	24	N	NA
Cluster_18543	94.4326	-1.18852	1.06916	-1.11163	0.266296	0.77466	Chr6:12883467-12883906	440	673	100	0.597	.	GUUAACGGUAGAUUUAACGGCUGA	88	21	3	58	52	124	415	24	N	NA
Cluster_20370	142.638	-0.251512	0.226458	-1.11063	0.266726	0.77466	Chr7:4336943-4337676	734	1175	260	0.492	.	AUUGGUCCACGUGGCUUUCACUUC	100	91	25	104	57	179	719	24	N	NA
Cluster_23212	96.2441	0.252151	0.227017	1.11071	0.266691	0.77466	Chr8:3993353-3993810	458	819	191	0.534	.	AGGACUUCACGGGCUUCACUUUGG	71	140	8	95	28	105	443	24	N	NA
Cluster_25322	56.4558	0.358985	0.323058	1.11121	0.266478	0.77466	Chr8:14922516-14922934	419	459	141	0.586	.	AAUCACCCCUUUACUAGUCUCUAC	31	47	6	60	27	72	247	24	N	NA
Cluster_25648	43.465	-0.539947	0.485866	-1.11131	0.266435	0.77466	Chr8:20295148-20295577	430	377	114	0.599	.	AUAACCGGUUGUGUCCCUCUUCCC	40	23	0	72	14	37	231	24	N	NA
Cluster_25655	55.9965	0.474092	0.426804	1.11079	0.266657	0.77466	Chr8:20471079-20471514	436	480	135	0.525	.	GAACCGACAUGAGAAUCGAAUGGA	35	57	1	61	31	48	282	24	N	NA
Cluster_26977	56.1039	-0.448856	0.404149	-1.11062	0.266731	0.77466	NSCAFA.494II:16821-17250	430	482	140	0.481	.	AAGAUUACGUGCAAGUUCUACUGU	88	31	5	49	23	78	296	24	N	NA
Cluster_27668	44.5729	0.333816	0.300316	1.11155	0.266332	0.77466	NSCAFB.709:4456-4877	422	371	95	0.706	.	AAACUCGGAGAAGAUGAGAGCAGC	39	32	3	42	20	55	219	24	N	NA
Cluster_28018	160.482	0.194989	0.175469	1.11124	0.266464	0.77466	NSCAFC.98:232796-233376	581	1330	276	0.732	.	AGAGUACUCUCGCUUAUCGUCUCC	74	66	18	204	51	163	828	24	N	NA
Cluster_2873	96.2594	-0.323526	0.291172	-1.11112	0.266518	0.77466	Chr1:23228804-23229358	555	798	225	0.424	.	AACGGAAUCUUAACCCGCGAUCGU	76	64	6	109	33	122	464	24	N	NA
Cluster_338	48.4102	0.374104	0.336742	1.11095	0.266588	0.77466	Chr1:7554814-7555237	424	386	110	0.552	.	AUCUACUGGAGAUGCUCUUACUCU	36	19	16	45	32	48	226	24	N	NA
Cluster_7470	64.9247	0.320824	0.288827	1.11078	0.266662	0.77466	Chr3:11776654-11777178	525	537	115	0.497	.	AUAAUUCUCGUCCAGUCCCAUUCC	51	19	5	56	39	68	350	24	N	NA
Cluster_870	55.2718	-0.327336	0.294676	-1.11083	0.266641	0.77466	Chr1:12374562-12374988	427	461	72	0.644	.	AUCGGUUGGAGAUAAAGUCACCUC	93	19	4	53	17	52	316	24	N	NA
Cluster_9330	200.756	0.224589	0.202209	1.11068	0.266707	0.77466	Chr3:21975685-21976393	709	1697	427	0.456	.	AACCCUAGCCUCAAAUGUAUCCUG	75	98	27	163	62	264	1083	24	N	NA
Cluster_14552	105.105	-0.536866	0.48345	-1.11049	0.266789	0.774701	Chr5:8087725-8088333	609	793	279	0.416	.	ACUGAGCCUCAUACUCCCGGA	34	53	3	156	126	99	356	24	N	NA
Cluster_12069	99.3236	-0.306233	0.275792	-1.11038	0.266836	0.774759	Chr4:13018775-13019292	518	804	198	0.617	.	AAGCGACGAUAUCAGAAUUUCCUC	104	53	6	72	19	93	561	24	N	NA
Cluster_15466	18.3417	0.978723	0.88152	1.11027	0.266884	0.774817	Chr5:14226941-14227346	406	148	46	0.838	+	ACUACACUUUGUAGGGUUGUCGGA	29	7	3	12	5	26	95	24	N	NA
Cluster_21982	117.92	0.202433	0.182355	1.1101	0.266954	0.774941	Chr7:13127164-13128017	854	984	213	0.77	.	AAAACUAGAGGAAUGGAU	76	169	6	130	37	104	538	24	N	NA
Cluster_16911	390.786	0.132647	0.119529	1.10975	0.267108	0.77516	Chr6:4540828-4541994	1167	3219	692	0.641	.	AUAAGAAUUUGGCCGCCGUUGUAG	97	172	99	525	268	475	1680	24	N	NA
Cluster_4298	43.6891	-0.497868	0.448613	-1.10979	0.267088	0.77516	Chr2:6569421-6569998	578	353	105	0.241	.	AGGACUGUUGCAUUGCACAGGGGA	51	29	3	25	15	33	248	24	N	NA
Cluster_8635	307.748	-0.10733	0.0967165	-1.10974	0.267113	0.77516	Chr3:18474490-18475253	764	2572	382	0.529	.	AAGUCAAGUGUGAAUUUACCCUCU	278	93	73	179	103	410	1714	24	N	NA
Cluster_13389	32.3695	-0.416021	0.374959	-1.10951	0.26721	0.775201	Chr5:1923607-1924015	409	283	83	0.47	.	AUUGUGCGUGCAUAGUAACUG	22	18	0	40	10	35	180	24	N	NA
Cluster_1698	51.8134	-0.369402	0.332905	-1.10963	0.267158	0.775201	Chr1:16736135-16736548	414	450	154	0.464	.	AGUCAAAGGAAUCUAUGAGGUGGC	27	40	5	58	13	46	288	24	N	NA
Cluster_1859	151.165	-0.203885	0.18376	-1.10952	0.267206	0.775201	Chr1:17915862-17916439	578	1258	301	0.541	.	AGAGUGUAUCGUGAUUUCGGA	81	95	12	278	152	125	596	24	N	NA
Cluster_10571	138.115	0.255569	0.230424	1.10913	0.267376	0.775361	Chr4:5064508-5065323	816	1171	319	0.345	.	AAUAAAAGAUAUCUAUGUGGCAGA	92	66	17	174	57	165	692	24	N	NA
Cluster_11892	173.295	0.293209	0.264392	1.10899	0.267433	0.775361	Chr4:12067226-12068210	985	1474	354	0.523	.	AUUCUCAUUUUUCGUCCCAUAUCC	95	60	15	241	67	228	863	24	N	NA
Cluster_16358	297.027	0.140679	0.126847	1.10904	0.267412	0.775361	Chr6:1444929-1445692	764	2454	509	0.383	.	AUCGGUGAGAUGAUGUGACACUUG	209	143	71	222	134	329	1555	24	N	NA
Cluster_16646	70.2444	0.269034	0.242589	1.10901	0.267426	0.775361	Chr6:3118010-3118448	439	579	174	0.392	.	ACACGAGAGGACAGAUCUAAUGGC	37	47	7	101	52	40	332	24	N	NA
Cluster_21379	51.0175	0.42782	0.385681	1.10926	0.267318	0.775361	Chr7:10120600-10121011	412	399	125	0.531	.	UCGGCAUCAGGCCGAGGUUGAC	22	24	2	61	95	28	189	24	N	NA
Cluster_4453	26.9158	1.17013	1.05509	1.10904	0.267412	0.775361	Chr2:7557854-7558276	423	238	82	0.681	.	AAGAGGUCAAUUGCAGUACUUAGG	35	8	7	34	8	29	152	24	N	NA
Cluster_8731	314.24	0.154824	0.139622	1.10888	0.267481	0.775361	Chr3:18965054-18966677	1624	2598	629	0.443	.	AUCACUUGUUUUGAAUCCCUACUC	219	113	30	223	76	330	1826	24	N	NA
Cluster_9339	48.2097	-0.30943	0.279049	-1.10887	0.267486	0.775361	Chr3:22001159-22001837	679	408	113	0.522	.	AAGAAAAUAUUGACCCGCGAUGUA	35	14	6	59	11	47	271	24	N	NA
Cluster_13735	47.1907	0.516945	0.466255	1.10872	0.267552	0.775393	Chr5:3692044-3692466	423	400	138	0.463	.	AAAGAGAGUCUCGGGAUAAGAUGG	58	65	5	46	18	56	210	24	N	NA
Cluster_9810	51.7598	-0.324773	0.29292	-1.10874	0.26754	0.775393	Chr4:1140880-1141298	419	430	128	0.267	.	AUCGAUUUCUGGGUUGUUGGCGUC	42	32	1	53	22	56	266	24	N	NA
Cluster_20001	45.4048	0.31286	0.282249	1.10845	0.267667	0.775646	Chr7:2552943-2553368	426	382	111	0.5	.	AAAAUCAUCUCCAGUGGUACUCUA	25	35	13	104	28	31	171	24	N	NA
Cluster_11189	46.7378	-0.408673	0.368782	-1.10817	0.267789	0.775757	Chr4:8137217-8137640	424	405	119	0.686	.	AACUAAUGGACAGUAGAUGUAGGA	54	18	3	46	7	61	270	24	N	NA
Cluster_11679	58.352	-0.547246	0.493895	-1.10802	0.267853	0.775757	Chr4:10836012-10836641	630	521	215	0.486	.	AUUGGUUCGAAAGUUGUGGGG	24	33	9	87	40	62	290	24	N	NA
Cluster_14171	38.8604	-0.478057	0.431491	-1.10792	0.267897	0.775757	Chr5:6071613-6072018	406	308	91	0.633	.	AGAGUGAGAUAUAGAGAUAGGUUG	28	14	3	29	18	32	212	24	N	NA
Cluster_15077	47.0648	-0.451997	0.407868	-1.10819	0.267778	0.775757	Chr5:11946757-11947171	415	406	122	0.424	.	ACACUGUAACAAUGGCGAUAGGGA	45	9	1	45	30	69	252	24	N	NA
Cluster_1538	42.4056	0.818574	0.738842	1.10791	0.267899	0.775757	Chr1:15824312-15824734	423	370	128	0.654	.	AACGCUAGCUGUACUAUAAAACCC	82	13	10	48	14	39	246	24	N	NA
Cluster_25987	136.599	0.221257	0.199678	1.10807	0.267831	0.775757	NSCAFA.174I:317208-317843	636	1151	225	0.526	.	AUCAUAAUGAUGUGACAGACGACC	121	41	15	96	26	152	821	24	N	NA
Cluster_27521	39.1061	0.41509	0.374548	1.10824	0.267758	0.775757	NSCAFB.280:91928-92348	421	335	83	0.621	.	AUCACUCUUCUUCAUCGCAUAUAC	70	7	9	21	18	41	239	24	N	NA
Cluster_18551	40.1818	-0.498734	0.450197	-1.10781	0.267942	0.775802	Chr6:12909084-12909507	424	338	107	0.657	.	ACUCACGCAUCUAAUCAUUAGGGC	42	15	12	30	22	24	235	24	N	NA
Cluster_17271	62.0447	-0.511746	0.462042	-1.10757	0.268046	0.775942	Chr6:6196562-6196984	423	509	142	0.464	.	AAAUGGAUCAUUUCCUGAGCGGCC	54	22	3	52	24	99	309	24	N	NA
Cluster_9388	67.9692	0.505147	0.456067	1.10762	0.268028	0.775942	Chr3:22191148-22191799	652	542	127	0.321	.	GUCCGCGAAUUGGUGGAUCGGUCU	117	8	16	54	10	64	390	24	N	NA
Cluster_21336	193.654	0.135939	0.122746	1.10749	0.268083	0.775971	Chr7:9991660-9992713	1054	1617	468	0.396	.	ACACUCGGGAAAUCGGUGGAUAUG	35	84	32	274	72	228	927	24	N	NA
Cluster_18212	24.9916	-0.8287	0.748339	-1.10739	0.268127	0.776018	Chr6:10884972-10885384	413	212	73	0.811	+	AAGAAAAUACCUGUGAUCGGCCUG	38	31	3	23	20	18	117	24	N	NA
Cluster_2229	48.124	0.480097	0.433567	1.10732	0.268156	0.776022	Chr1:19978226-19978691	466	396	161	0.591	.	AAAAGAGACAUAUGUGAUAGCUGA	21	31	3	98	39	36	189	24	N	NA
Cluster_16722	19.0173	-0.920766	0.831682	-1.10711	0.268245	0.77604	Chr6:3438783-3439205	423	173	45	0.22	.	AAACAAGUGGUCAAGAAAAGAUGG	55	22	6	5	2	19	119	24	N	NA
Cluster_3879	357.585	-0.153691	0.138812	-1.10719	0.268214	0.77604	Chr2:4211606-4212248	643	3030	590	0.451	.	AAGAUCUGAGUGAUUAGUGACACG	289	171	54	425	130	358	1892	24	N	NA
Cluster_5968	22.5033	0.540957	0.488615	1.10712	0.268241	0.77604	Chr2:14743679-14744096	418	190	51	0.432	.	GAAGGAAGUCUCUCCAUGUUUGAC	16	18	7	27	4	14	120	24	N	NA
Cluster_18119	77.1606	-0.498911	0.450679	-1.10702	0.268285	0.776074	Chr6:10484303-10484727	425	689	188	0.724	.	AAAGGGAUCAUUUCCUGAGCGGCC	160	30	18	79	27	98	437	24	N	NA
Cluster_10396	26.2624	-0.431386	0.389843	-1.10656	0.268483	0.77609	Chr4:4135138-4135541	404	230	75	0.274	.	AAGCACAUUUUGCUGCUUUUCGUC	27	19	6	17	11	25	152	24	N	NA
Cluster_15687	35.2699	0.869878	0.786337	1.10624	0.268622	0.77609	Chr5:15757447-15757850	404	292	118	0.603	.	AAUAAUGAUACACAUGUGAUCGAC	17	20	2	38	21	53	158	24	N	NA
Cluster_17424	160.178	0.18733	0.169239	1.1069	0.268338	0.77609	Chr6:7011860-7012558	699	1345	314	0.381	.	AAGGACGCCUAGCGCUUAAACGCC	97	69	19	170	46	201	840	24	N	NA
Cluster_2005	194.786	0.176261	0.159301	1.10647	0.268524	0.77609	Chr1:18843315-18844486	1172	1587	413	0.302	.	AUGGUGGACAAAAUUUGA	134	267	23	188	73	189	847	24	N	NA
Cluster_20181	32.6942	0.738996	0.667971	1.10633	0.268584	0.77609	Chr7:3443421-3443844	424	273	103	0.267	.	AAAGUUGAGGUAGCAUAGGCGUGG	36	20	15	32	7	32	167	24	N	NA
Cluster_20576	145.575	0.247843	0.224007	1.10641	0.26855	0.77609	Chr7:5620236-5621303	1068	1236	329	0.422	.	AUCAAACUGUUGCUGUGUAGUUUC	81	73	16	157	81	152	757	24	N	NA
Cluster_22230	69.5809	-0.412074	0.372355	-1.10667	0.268437	0.77609	Chr7:14888065-14888511	447	583	183	0.408	.	AUUUACAUUGUUAAAAUUCGUCCG	41	43	6	64	30	103	337	24	N	NA
Cluster_22341	37.8156	0.39136	0.35362	1.10672	0.268413	0.77609	Chr7:16043448-16043871	424	300	69	0.49	.	AGAGACAACCACUGGAGCAAAGUC	39	27	1	78	15	25	154	24	N	NA
Cluster_24064	85.2865	0.520654	0.47063	1.10629	0.268601	0.77609	Chr8:8451778-8452327	550	740	268	0.488	.	AGUGACUGCAGCUUUGUUAUAGUG	39	58	8	81	51	102	440	24	N	NA
Cluster_25788	35.0325	-0.358466	0.32396	-1.10651	0.268505	0.77609	NSCAFA.124I:120313-120742	430	301	79	0.751	.	AUCCAUGGAACUAGUAGUAAGCUC	72	25	21	14	15	55	171	24	N	NA
Cluster_5817	42.0245	-0.306609	0.277011	-1.10685	0.268359	0.77609	Chr2:14053626-14054049	424	357	107	0.373	.	AAAACCCUAAUCGCCGCUUCUCCU	30	26	9	28	25	59	210	24	N	NA
Cluster_9752	78.5192	0.281216	0.254173	1.10639	0.268557	0.77609	Chr4:875204-875668	465	657	128	0.609	.	AUAUCAUGGUCGAUACGAUAGCGC	80	24	11	79	24	89	430	24	N	NA
Cluster_7602	61.8869	-0.43593	0.394148	-1.10601	0.268724	0.776304	Chr3:12315411-12315831	421	491	146	0.464	.	AACUUCUGUUUGGACAGUCGUUUC	37	21	9	88	25	70	278	24	N	NA
Cluster_1826	91.2787	0.450289	0.407167	1.10591	0.268767	0.77635	Chr1:17609101-17609633	533	712	235	0.633	.	AUGUCUCACCACUCUAGCAAUCCC	45	63	14	108	39	82	406	24	N	NA
Cluster_16365	96.8017	-0.34179	0.309077	-1.10584	0.268795	0.776351	Chr6:1470991-1471456	466	780	160	0.238	.	AGCAGUGAUGUACUGAUGUUGGGC	203	10	20	63	51	80	556	24	N	NA
Cluster_10427	357.68	-0.153086	0.138794	-1.10298	0.270036	0.776369	Chr4:4230037-4230912	876	3037	524	0.565	.	AACGAUCACCGUUUAAACGUCAGU	341	127	29	362	162	438	1919	24	N	NA
Cluster_10462	38.8076	-0.511984	0.464093	-1.10319	0.269943	0.776369	Chr4:4400110-4400529	420	305	66	0.193	-	GAUCGGUGACCGUAAAUUAA	70	82	6	21	2	17	177	N	N	NA
Cluster_10735	120.059	-0.30598	0.277097	-1.10423	0.269493	0.776369	Chr4:5802703-5803254	552	962	178	0.63	.	AAGAUAACCCUUAGGCUGAACCCA	61	66	10	160	36	106	584	24	N	NA
Cluster_10974	53.3503	0.607104	0.549679	1.10447	0.269389	0.776369	Chr4:7054291-7054912	622	451	173	0.596	.	AUCUUUGGAACCAAUAGGUCUCUC	30	42	7	36	14	62	290	24	N	NA
Cluster_11248	60.7904	-0.352999	0.319738	-1.10403	0.269582	0.776369	Chr4:8413596-8414006	411	528	172	0.36	.	AAGGACCAUCAUUUCAGACAUAGA	39	30	1	42	36	60	359	24	N	NA
Cluster_12108	166.396	-0.221634	0.200798	-1.10377	0.269694	0.776369	Chr4:13205097-13205576	480	1408	291	0.43	.	AUAGGGAAAACUACCUAGACUGGA	82	209	16	171	131	145	736	24	N	NA
Cluster_1257	59.3429	-0.264412	0.23951	-1.10397	0.269606	0.776369	Chr1:14314622-14315150	529	489	157	0.515	.	AUACUUAACUUUCACUGUCUUCUC	52	35	10	54	24	60	306	24	N	NA
Cluster_12798	27.6865	-0.524626	0.475577	-1.10314	0.269968	0.776369	Chr4:18625753-18626178	426	242	49	0.86	+	AUCGGUUGGAGAUAAACCCAUUUC	88	12	1	23	12	35	159	24	N	NA
Cluster_12902	30.7703	-0.575411	0.521696	-1.10296	0.270044	0.776369	Chr4:19768172-19768583	412	236	61	0.411	.	AUACUUUCACUACGCUGUGUGCUC	36	5	7	11	4	28	181	24	N	NA
Cluster_14842	43.9798	-0.450637	0.408246	-1.10384	0.269663	0.776369	Chr5:9921305-9921748	444	349	118	0.321	.	AGAGUGGUUGAGUGGCAUUG	17	59	5	78	25	27	155	24	N	NA
Cluster_16015	168.489	0.242795	0.219777	1.10473	0.269275	0.776369	Chr5:18922374-18923146	773	1420	234	0.78	.	AUAGUUGGUUUUAUUUCAUUGGUC	457	53	8	135	79	240	905	24	N	NA
Cluster_16121	14.7252	0.778658	0.705335	1.10395	0.269613	0.776369	Chr5:20575614-20576021	408	128	36	0.797	.	AAGUACAUGGUAGAUUAUUGUGGC	28	4	2	5	13	17	87	24	N	NA
Cluster_16309	45.2749	0.305951	0.277353	1.10311	0.269979	0.776369	Chr6:1182061-1182490	430	372	74	0.487	.	AGGUUACACUCUUGAGAAGGCGAC	94	17	6	45	6	41	257	24	N	NA
Cluster_16385	784.117	0.140318	0.127075	1.10421	0.269501	0.776369	Chr6:1593248-1593876	629	6526	324	0.496	.	UCAACUGCGGUCAGCUUGGUC	804	261	5	2993	2913	67	287	21	N	NA
Cluster_17262	359.908	0.151369	0.136969	1.10513	0.269102	0.776369	Chr6:6180071-6180971	901	2995	589	0.393	.	AUCAAAGUCAUAGCCAUUCCCGAG	189	190	54	420	123	418	1790	24	N	NA
Cluster_17455	178.902	-0.172385	0.156287	-1.103	0.270025	0.776369	Chr6:7139194-7139717	524	1506	229	0.449	.	AGGACUGACCAAUCAGCUUGAUGA	171	114	11	120	57	186	1018	24	N	NA
Cluster_19510	152.603	0.266626	0.241461	1.10422	0.269498	0.776369	Chr6:23960288-23960858	571	1288	234	0.338	.	AGGCCAUUGGGAUGUAGCCACAUG	126	41	14	131	65	189	848	24	N	NA
Cluster_19522	178.183	0.288859	0.261424	1.10494	0.269184	0.776369	Chr7:4953-5733	781	1475	321	0.469	.	AACAAACUUUCGAGAUCCAAGAUA	96	87	12	173	98	217	888	24	N	NA
Cluster_19991	23.3414	0.716268	0.648755	1.10406	0.269565	0.776369	Chr7:2500094-2500497	404	203	64	0.709	.	ACUCACACAUUGUGAUCAUGGCUG	25	20	7	19	7	20	130	24	N	NA
Cluster_20574	684.586	0.112744	0.1022	1.10317	0.269955	0.776369	Chr7:5612234-5613620	1387	5733	1028	0.447	.	AAACUCUAAGGUUCAGGAGGUUGU	443	385	47	564	282	858	3597	24	N	NA
Cluster_21591	44.5883	-0.389383	0.352926	-1.1033	0.269898	0.776369	Chr7:11275297-11275717	421	385	140	0.421	.	AACUCUCGAUGUAGCUCUGAUACG	20	50	1	45	18	65	206	24	N	NA
Cluster_23190	29.2838	0.419433	0.380216	1.10314	0.269965	0.776369	Chr8:3880908-3881332	425	251	57	0.757	.	AUUUUGAUUGGUCAAGUGGCAUGC	49	7	1	37	25	28	153	24	N	NA
Cluster_23887	141.72	0.227118	0.205692	1.10417	0.269521	0.776369	Chr8:7278706-7279440	735	1173	332	0.604	.	AUGCCUAGAGAGAAGGUGUGGGUC	60	54	14	222	77	140	666	24	N	NA
Cluster_24230	378.068	-0.0958792	0.0869293	-1.10296	0.270046	0.776369	Chr8:9288698-9289991	1294	3172	625	0.406	.	AUAACCAUCUCCAACCUCACUCUC	440	167	42	343	121	432	2067	24	N	NA
Cluster_25439	54.1374	0.307218	0.277921	1.10541	0.26898	0.776369	Chr8:16277378-16277801	424	442	97	0.729	.	AACAGUUCGCCUUGUUAGUACUCC	143	23	4	36	16	94	269	24	N	NA
Cluster_2612	30.7255	0.4032	0.365154	1.10419	0.26951	0.776369	Chr1:21808438-21808860	423	256	68	0.258	.	AGAGAGUAUCAAAACCGAGAUUGG	58	14	0	8	6	37	191	24	N	NA
Cluster_2691	40.6488	0.323736	0.293218	1.10408	0.269559	0.776369	Chr1:22226840-22227266	427	339	72	0.339	.	AAAACAUUGAUCCGCAGUAUACCG	31	15	15	55	4	44	206	24	N	NA
Cluster_27978	25.5527	-0.495873	0.449419	-1.10336	0.269869	0.776369	NSCAFC.98:95220-95641	422	216	53	0.815	+	AUAUACAGAGGUGCCAUGUUGACG	17	25	2	37	11	31	110	24	N	NA
Cluster_2914	45.7526	0.575454	0.520563	1.10544	0.268967	0.776369	Chr1:23586543-23586963	421	372	99	0.734	.	AAGAAUAGGACUAGGUUAAGUGUU	31	32	0	43	25	54	218	24	N	NA
Cluster_4037	20.2445	1.06695	0.966924	1.10345	0.269833	0.776369	Chr2:5089496-5089901	406	186	88	0.715	.	AAAGGAACAAGGUGUUGACAUGAA	15	26	14	22	16	18	90	N	N	NA
Cluster_4231	59.4881	0.637304	0.577193	1.10414	0.269531	0.776369	Chr2:6296098-6296524	427	483	108	0.12	-	AAAGUCUUGUGGACUGCAAUGGGC	119	18	4	23	17	76	345	24	N	NA
Cluster_4245	110.342	-0.317032	0.287349	-1.1033	0.269898	0.776369	Chr2:6395144-6395701	558	880	201	0.461	.	AUAGCCCUUGCUAUAUUGUCGUCG	101	28	5	60	41	113	633	24	N	NA
Cluster_4260	425.295	-0.110746	0.100276	-1.10441	0.269417	0.776369	Chr2:6439456-6440563	1108	3555	777	0.486	.	AUUCUCCGUGUAUUCGUCGACGUC	275	282	38	444	190	438	2163	24	N	NA
Cluster_4589	36.276	0.553316	0.500875	1.1047	0.269291	0.776369	Chr2:8269727-8270138	412	317	135	0.615	.	AAUGAAAAUAAAUGUUGGGAUCUG	15	12	8	37	15	60	185	24	N	NA
Cluster_4898	41.1696	0.398049	0.360657	1.10368	0.269733	0.776369	Chr2:9782385-9782792	408	343	121	0.437	.	AUCAGACGUCAAAGAAUCAUAAUC	29	22	6	46	10	50	209	24	N	NA
Cluster_5375	83.0456	0.51813	0.468831	1.10515	0.269093	0.776369	Chr2:12010988-12011555	568	711	180	0.678	.	AUUUGAUAGAUUCGUCAACCUAAC	51	53	25	77	26	67	463	24	N	NA
Cluster_5504	22.2057	-0.598417	0.542412	-1.10325	0.269918	0.776369	Chr2:12625502-12625922	421	191	47	0.126	-	AGUAACUAGAUUAGGACCCGCUUG	39	12	2	22	8	13	134	24	N	NA
Cluster_6127	268.445	-0.267616	0.242167	-1.10509	0.269121	0.776369	Chr2:15899230-15900431	1202	2153	448	0.548	.	AAAGCCUCAGUCUUUCUGCAUUUC	186	75	17	297	105	271	1388	24	N	NA
Cluster_6495	51.4331	-0.330582	0.29926	-1.10467	0.269304	0.776369	Chr3:3596230-3596664	435	421	109	0.482	.	AUCGCCUUCAAUGUUUGUCCACCU	39	20	3	42	16	32	308	24	N	NA
Cluster_676	294.664	0.271341	0.245517	1.10518	0.26908	0.776369	Chr1:11080693-11081420	728	2473	432	0.559	.	UUGACACGUGUCGGCUUCUGA	131	143	40	468	121	311	1390	24	N	NA
Cluster_7416	154.131	0.270891	0.245467	1.10357	0.269779	0.776369	Chr3:11531635-11532752	1118	1312	355	0.38	.	GAGAUAUUGAUUGUCUCACGUUGG	63	81	11	167	52	206	795	24	N	NA
Cluster_8411	253.286	0.176007	0.15922	1.10543	0.268972	0.776369	Chr3:17373589-17374396	808	2089	436	0.573	.	AGCAAAAUCUUUAUUUUCUCACUG	288	151	30	257	139	235	1277	24	N	NA
Cluster_8851	47.6378	0.744309	0.674274	1.10387	0.269651	0.776369	Chr3:19582226-19582647	422	415	140	0.484	.	AUGCUUUGAAUGGUGAGUACGGUC	22	33	7	56	54	35	230	24	N	NA
Cluster_8931	27.1311	0.828295	0.749707	1.10482	0.269236	0.776369	Chr3:19894905-19895324	420	233	53	0.876	+	AGAGUGAGAUGUAGAGUAAGGUUG	63	31	0	41	9	17	135	24	N	NA
Cluster_9874	72.3466	-0.366826	0.332371	-1.10366	0.26974	0.776369	Chr4:1399088-1399866	779	591	126	0.543	.	ACGAAGUAUUGGUCAUGGCAUGGC	46	53	18	76	28	61	355	24	N	NA
Cluster_10912	21.72	-0.612161	0.555392	-1.10221	0.270369	0.776661	Chr4:6789326-6789745	420	178	59	0.674	.	AAUGGCUGAACUGAUCACGGC	26	3	3	79	4	15	74	21	N	NA
Cluster_12836	260.809	0.185001	0.167831	1.1023	0.270329	0.776661	Chr4:18976904-18977421	518	2198	297	0.415	.	AUGAACGAUCAACCAUGAUCCACC	186	271	21	193	95	232	1386	24	N	NA
Cluster_13148	91.0668	-0.249314	0.22617	-1.10233	0.270318	0.776661	Chr5:528795-529409	615	766	227	0.466	.	AAACAAGACUAUCUUUAUUUUCUC	90	32	10	80	21	115	508	24	N	NA
Cluster_15428	29.6012	0.464634	0.421536	1.10224	0.270357	0.776661	Chr5:14080626-14081027	402	238	77	0.622	.	AACUAAUGAUGCUAGUCUGGCUCC	18	17	1	31	20	51	118	24	N	NA
Cluster_19821	87.3765	0.326359	0.296049	1.10238	0.270295	0.776661	Chr7:1848847-1849511	665	711	192	0.585	.	AUGAUUGCACUGUUUUCUUUGAGU	44	51	14	127	29	74	416	24	N	NA
Cluster_2183	82.8603	-0.441378	0.400447	-1.10221	0.270369	0.776661	Chr1:19684615-19685302	688	668	164	0.594	.	AAUUGACACAUGUCACGAUCUGGC	69	29	8	70	23	77	461	24	N	NA
Cluster_5240	43.6001	0.923197	0.837441	1.1024	0.270287	0.776661	Chr2:11243594-11244017	424	351	82	0.829	+	AGAGGAUAGAUGUCGUCGCAGCGA	134	12	5	30	12	37	255	24	N	NA
Cluster_9519	65.2351	-0.269304	0.244265	-1.1025	0.270242	0.776661	Chr3:23063897-23064338	442	545	138	0.448	.	AUUAGAUGUUAAACUGAAGUCAUG	78	33	9	98	52	71	282	24	N	NA
Cluster_21113	85.7024	-0.355112	0.322218	-1.10208	0.270425	0.776688	Chr7:8805937-8806445	509	689	214	0.486	.	ACCUAAUUUUCUUGGGUGCGGUUG	38	42	5	67	52	91	432	24	N	NA
Cluster_3064	207.793	-0.176963	0.160583	-1.102	0.270462	0.776688	Chr1:24504314-24504865	552	1725	273	0.397	.	AUACGACGUCGUUUUGUCACUAAC	358	48	29	170	85	215	1178	24	N	NA
Cluster_4990	66.0088	-0.352852	0.32019	-1.10201	0.270457	0.776688	Chr2:10192158-10192696	539	526	143	0.481	.	AGGAAGGAUUUUUAAAGCAGUACG	26	34	0	106	28	48	310	24	N	NA
Cluster_11091	29.6212	-0.533719	0.484418	-1.10177	0.27056	0.776851	Chr4:7594919-7595324	406	234	71	0.457	.	AUACAUCACAUUUGUACACCCGGC	23	31	2	13	6	29	153	24	N	NA
Cluster_18053	48.198	0.38181	0.346551	1.10174	0.270574	0.776851	Chr6:10179485-10179886	402	386	122	0.495	.	CUUCUACCUCGAACCGGACUC	24	22	4	75	24	58	203	24	N	NA
Cluster_20159	185.224	0.1851	0.168058	1.10141	0.270718	0.777187	Chr7:3357510-3358341	832	1513	405	0.559	.	AGGGAUCGAUCUGCCAAUUCGCGG	53	75	25	210	90	170	943	24	N	NA
Cluster_22498	36.5033	-0.420941	0.382231	-1.10127	0.270778	0.777278	Chr7:18650963-18651385	423	298	88	0.648	.	GUUAUGUCCAACUUUUUCCACUGU	21	18	5	37	8	39	191	24	N	NA
Cluster_10118	44.6933	0.3241	0.294404	1.10087	0.270953	0.777345	Chr4:2611203-2611619	417	369	104	0.542	.	AACUUAAAAGGAAAAGGUGAAGAC	30	9	1	14	17	63	265	24	N	NA
Cluster_10259	41.4783	-0.342619	0.311278	-1.10069	0.271034	0.777345	Chr4:3353684-3354107	424	355	112	0.454	.	GUAGUUCGUCUAAUUAGAAAGUGG	35	15	1	44	7	34	254	24	N	NA
Cluster_12534	33.0239	0.584615	0.531156	1.10065	0.27105	0.777345	Chr4:15716071-15716492	422	275	75	0.545	.	ACGCAUCGCGUGAAUACUCACCUA	33	16	3	30	22	36	168	24	N	NA
Cluster_12945	65.1244	0.262283	0.238263	1.10081	0.270978	0.777345	Chr4:20453761-20454335	575	541	113	0.564	.	AGGGAUCGAUUCUCCACGGAUGCG	50	30	7	155	20	51	278	24	N	NA
Cluster_25699	323.009	-0.611804	0.555606	-1.10115	0.270833	0.777345	ChrC:73713-74699	987	2707	428	0.939	+	GGUAGUUCGACCGCGAAAUUU	370	951	284	566	295	242	369	N	N	NA
Cluster_27084	61.8866	-0.387391	0.351925	-1.10078	0.270994	0.777345	NSCAFA.562:12240-12672	433	491	159	0.572	.	AUCGAUUAGGGUUUUUUCUGC	30	40	13	90	29	60	259	24	N	NA
Cluster_7327	191.606	0.176504	0.16035	1.10074	0.27101	0.777345	Chr3:11105386-11106150	765	1607	358	0.444	.	AUAGAACACCUCUCCAUAACCUCU	129	210	26	174	59	227	911	24	N	NA
Cluster_7469	32.5013	-0.416902	0.378728	-1.10079	0.270986	0.777345	Chr3:11776034-11776564	531	260	64	0.265	.	AUCCCGUCCUGUCCCGCUUCCGCC	50	10	3	41	5	13	188	24	N	NA
Cluster_13393	67.8728	-0.311462	0.283006	-1.10055	0.271093	0.777388	Chr5:1955631-1956075	445	575	117	0.558	.	AAAGUUAAUAAAUUAUCCCGGUCC	74	48	6	82	35	66	338	24	N	NA
Cluster_12494	41.792	0.418569	0.380434	1.10024	0.271227	0.777463	Chr4:15274041-15274456	416	344	106	0.538	.	AUUGAUUGACACACGUAGAGAUGC	29	11	3	30	17	44	239	24	N	NA
Cluster_1588	173.927	0.241955	0.21992	1.1002	0.271247	0.777463	Chr1:16050548-16051434	887	1484	421	0.527	.	AGAGUCUCUGUGGAAUUCAAUCCC	95	105	11	196	46	227	899	24	N	NA
Cluster_18140	73.771	-0.337091	0.306357	-1.10032	0.271193	0.777463	Chr6:10561069-10561491	423	621	202	0.483	.	AUGAAAAAUGAGAACGUCGGCUGC	62	16	4	53	26	98	424	24	N	NA
Cluster_27347	71.6587	-0.31012	0.281884	-1.10017	0.271258	0.777463	NSCAFB.128:383076-383571	496	604	143	0.586	.	AUAUCACUAGAUUAGGACCCGAUG	89	58	10	74	24	79	359	24	N	NA
Cluster_802	21.4691	0.467087	0.424493	1.10034	0.271184	0.777463	Chr1:11856620-11857036	417	177	45	0.446	.	AUACAUUAGAGUAAAACACGUGAC	39	10	1	12	11	19	124	24	N	NA
Cluster_14618	514.938	-0.156653	0.142404	-1.10006	0.271307	0.77747	Chr5:8791839-8792995	1157	4208	871	0.553	.	AUCUAAGGCCCAACUAAAUACUUC	117	266	81	694	233	564	2370	24	N	NA
Cluster_4994	102.611	-0.226056	0.205499	-1.10004	0.271315	0.77747	Chr2:10222434-10223020	587	876	232	0.463	.	AUCCAAUUUGCCGCCAAUUAGACU	59	45	23	101	21	91	595	24	N	NA
Cluster_14333	21.487	0.895335	0.81442	1.09935	0.271614	0.777825	Chr5:6954348-6954755	408	184	70	0.37	.	AGAGAUUGGGCGUCUAGGGUU	15	9	0	49	24	29	73	24	N	NA
Cluster_17474	33.6766	-0.483513	0.439712	-1.09961	0.271502	0.777825	Chr6:7218685-7219091	407	280	87	0.664	.	AUGUGGCAUAUUUUGGUUGGUUAG	35	18	4	51	7	44	156	24	N	NA
Cluster_24128	76.8369	-0.267076	0.242914	-1.09947	0.271563	0.777825	Chr8:8887908-8888397	490	638	117	0.618	.	AUUCCAGAACAUAUUCCAUCAUCC	144	60	5	55	18	90	410	24	N	NA
Cluster_25795	84.4083	0.282322	0.256806	1.09936	0.271612	0.777825	NSCAFA.124I:151818-152465	648	694	169	0.533	.	AUACAUAAUUGGACAGGUUUUCUC	55	29	10	73	24	65	493	24	N	NA
Cluster_2732	245.511	0.208147	0.189344	1.09931	0.271633	0.777825	Chr1:22475745-22476246	502	1999	297	0.634	.	AAGAGCUUUGCUCCAAUGAUUGUC	254	105	10	291	63	262	1268	24	N	NA
Cluster_28108	144.453	-0.22987	0.209085	-1.09941	0.271589	0.777825	scaffold109:255246-255972	727	1244	374	0.535	.	GUGAGAUAUUCAAAUCAGGAGUAG	28	72	20	191	64	169	728	24	N	NA
Cluster_3424	40.194	0.316891	0.288222	1.09947	0.271564	0.777825	Chr2:1500941-1501456	516	334	102	0.29	.	AAGAUUGAAGAACUGCCUAAUGUC	34	39	8	39	21	30	197	24	N	NA
Cluster_16289	179.773	-0.228432	0.207811	-1.09923	0.271668	0.777846	Chr6:1039549-1041037	1489	1463	355	0.554	.	AUAUGUUGACAUGUGUGAAGG	68	103	19	248	39	170	884	24	N	NA
Cluster_10811	75.3273	0.624758	0.569601	1.09683	0.272714	0.777852	Chr4:6264415-6264980	566	651	213	0.501	.	AGGAUCGGUCGAUCCCAGUGUGUC	64	17	9	100	50	46	429	24	N	NA
Cluster_12324	31.9012	0.368315	0.335145	1.09897	0.271779	0.777852	Chr4:14269197-14269617	421	262	82	0.679	.	AUCUGCUCUGAUUCGUCUUGACCA	32	17	7	32	9	25	172	24	N	NA
Cluster_12646	51.8348	0.421974	0.384211	1.09829	0.272079	0.777852	Chr4:16919629-16920080	452	420	116	0.395	.	AAACAAAGAUGAUAGGAGAAUGAG	31	14	15	58	12	44	277	24	N	NA
Cluster_12802	43.5149	0.635203	0.579295	1.09651	0.272855	0.777852	Chr4:18644407-18644827	421	380	94	0.813	+	AGGAUUUAGGGCUUGAAGUCAGGG	58	91	10	50	9	33	187	N	N	NA
Cluster_13489	19.1157	-0.763098	0.695858	-1.09663	0.272804	0.777852	Chr5:2497802-2498210	409	174	51	0.552	.	AUUCGCAAAUUUGUGACGUUUCGG	19	5	1	16	8	20	124	24	N	NA
Cluster_13802	343.222	-0.131412	0.119815	-1.09679	0.272735	0.777852	Chr5:4142492-4143364	873	2858	570	0.414	.	AUCUAGGCUUUGUCAUGAACAUUG	113	96	45	239	191	370	1917	24	N	NA
Cluster_14004	44.7747	0.515102	0.469053	1.09817	0.272128	0.777852	Chr5:5111861-5112295	435	374	88	0.537	.	AUGAAAUAUUACUACAGAGCUGCC	49	22	0	43	12	40	257	24	N	NA
Cluster_1414	367.192	0.211785	0.192899	1.0979	0.272246	0.777852	Chr1:15148273-15149694	1422	2959	760	0.465	.	AUCACUUGUUUUGAAUCCCUACUC	221	128	46	292	160	400	1933	24	N	NA
Cluster_14220	63.4241	-0.358159	0.326638	-1.0965	0.27286	0.777852	Chr5:6423764-6424289	526	555	182	0.506	.	AGAUAGCGUGGACAAAAUAUCAGA	47	29	8	101	24	87	306	24	N	NA
Cluster_14516	789.06	-0.106626	0.0971765	-1.09724	0.272534	0.777852	Chr5:7904532-7906078	1547	6549	1213	0.551	.	AAGAUUCCCUAUCUUGUUUGUAUG	306	470	132	826	447	843	3831	24	N	NA
Cluster_14521	441.358	-0.113756	0.103539	-1.09868	0.271908	0.777852	Chr5:7953540-7955260	1721	3701	1060	0.55	.	AUUGUACGGUAUGACUUUGGAGGA	110	275	75	453	243	445	2210	24	N	NA
Cluster_14952	55.0152	-0.557478	0.507297	-1.09892	0.271804	0.777852	Chr5:10922191-10922606	416	431	168	0.661	.	AAACAUGGGAAUUGGUUGA	32	69	12	46	19	67	218	24	N	NA
Cluster_18793	43.8518	-0.48517	0.441433	-1.09908	0.271733	0.777852	Chr6:14125079-14125502	424	387	118	0.447	.	AACAAUCAAAGAUAAUAUGUUCUC	23	11	8	63	26	41	238	24	N	NA
Cluster_19231	54.1035	-0.282819	0.257591	-1.09794	0.272231	0.777852	Chr6:18163526-18163968	443	448	129	0.712	.	UUCAAAAACGCGGCUGCCUAG	38	68	1	103	62	39	175	24	N	NA
Cluster_19454	59.9016	-0.246418	0.224546	-1.09741	0.272464	0.777852	Chr6:22882654-22883174	521	509	140	0.473	.	AGAUACCCGGAUUCGAACCAAACC	60	28	3	94	36	34	314	24	N	NA
Cluster_19502	137.926	0.673685	0.613914	1.09736	0.272484	0.777852	Chr6:23846395-23847099	705	1154	289	0.505	.	AUUGAGACCAGAUCUGAAGGAGAC	61	42	14	194	63	121	720	24	N	NA
Cluster_20069	438.966	0.118257	0.107776	1.09724	0.272536	0.777852	Chr7:2889373-2890309	937	3648	629	0.444	.	AAACAGUGUCGGCCCUGAUUUUUC	225	200	34	404	175	664	2171	24	N	NA
Cluster_20404	54.2303	-0.311869	0.284274	-1.09707	0.27261	0.777852	Chr7:4485191-4485606	416	453	135	0.362	.	AAGAUCUGAGGCCCAUUAACGAGA	28	35	11	61	28	52	266	24	N	NA
Cluster_21877	479.323	0.119696	0.109089	1.09723	0.27254	0.777852	Chr7:12580398-12581232	835	4027	772	0.451	.	AUGAUUCCAUGUCGCCACCUUCUC	172	264	51	608	282	430	2392	24	N	NA
Cluster_22924	140.273	-0.221009	0.20139	-1.09741	0.27246	0.777852	Chr8:2166487-2166939	453	1173	149	0.411	.	AAUUCAAACAGAAAUGACCGAGUC	265	46	5	101	81	181	759	24	N	NA
Cluster_23371	95.8706	0.355093	0.323317	1.09828	0.272082	0.777852	Chr8:4719455-4720135	681	757	177	0.531	.	AAAGGGAUAAUUGGUAAAGUAGUC	73	52	5	56	22	98	524	24	N	NA
Cluster_23547	27.3248	-0.801778	0.730707	-1.09726	0.272526	0.777852	Chr8:5579944-5580362	419	247	80	0.717	.	AAGAGAUCACUGUAGUACUUAGGG	44	10	8	48	6	22	153	24	N	NA
Cluster_23603	319.208	-0.132021	0.12025	-1.09789	0.272251	0.777852	Chr8:5867248-5868699	1452	2709	694	0.577	.	ACACGCGGAUCCUAUGAAGAUGGC	81	170	55	367	129	344	1644	24	N	NA
Cluster_25378	148.862	-0.263633	0.239905	-1.09891	0.271809	0.777852	Chr8:15445455-15446206	752	1198	276	0.573	.	AAGUAAAUCGUCAAAUUUUCGGGC	78	68	19	145	45	137	784	24	N	NA
Cluster_25539	76.4167	-0.333664	0.303813	-1.09825	0.272093	0.777852	Chr8:17833870-17834323	454	634	120	0.768	.	AACAAAAUAAGUAAUCGUCAUGCC	101	17	23	39	19	118	418	24	N	NA
Cluster_26835	74.0069	0.368174	0.335718	1.09667	0.272784	0.777852	NSCAFA.414:46772-47419	648	609	213	0.351	.	AACUGUAAAUGAUUCUCGUGACUC	26	53	6	104	47	81	318	24	N	NA
Cluster_27370	52.1188	0.405977	0.369887	1.09757	0.272392	0.777852	NSCAFB.128:471954-472383	430	422	93	0.365	.	AAGGGCUGUUUAGCGGGUGAUUUU	57	17	0	60	27	43	275	24	N	NA
Cluster_27710	51.7699	0.684621	0.622987	1.09893	0.271797	0.777852	NSCAFC.101:54596-55024	429	448	113	0.763	.	AAGGCAUUGAGUUGACUUCUACUG	41	61	7	67	28	68	217	24	N	NA
Cluster_27929	29.9738	-0.711986	0.64861	-1.09771	0.27233	0.777852	NSCAFC.76:239685-240105	421	241	73	0.149	-	AAGGAAAGACGAAUACGCGGAGGU	39	9	1	39	8	26	158	24	N	NA
Cluster_28145	17.6264	0.533415	0.485434	1.09884	0.271838	0.777852	scaffold273:7720-8131	412	145	36	0.283	.	ACUCAUUUGAGAGAGUUCCACUGC	37	9	0	9	6	16	105	24	N	NA
Cluster_32	885.656	0.102627	0.0935397	1.09714	0.272578	0.777852	Chr1:918417-918956	540	7382	442	0.48	.	AGGAUGAGAUUUAACGGGAAUGAA	1056	912	149	514	234	912	4661	24	N	NA
Cluster_4351	121.429	-0.434418	0.395444	-1.09856	0.271961	0.777852	Chr2:7035892-7036728	837	957	283	0.62	.	AUCGACUUUCGUCGGGUGACAAUC	34	49	26	155	54	127	546	24	N	NA
Cluster_4368	39.6185	-0.582737	0.531454	-1.0965	0.272862	0.777852	Chr2:7085684-7086107	424	314	64	0.14	-	AAAUUAAUAGAAAGUCACUCCAGA	122	7	0	20	4	66	217	24	N	NA
Cluster_5130	252.267	0.137305	0.125166	1.09698	0.272649	0.777852	Chr2:10839646-10840577	932	2102	454	0.519	.	AUCCACAUGGCAUCUCAACAUCUC	153	153	21	266	92	236	1334	24	N	NA
Cluster_5237	92.8462	-0.285761	0.260508	-1.09694	0.272668	0.777852	Chr2:11236515-11236998	484	782	134	0.442	.	AAUAAGAUGAGCAACCGACAUGUG	80	58	15	83	19	90	517	24	N	NA
Cluster_6167	377.86	0.106607	0.0970635	1.09833	0.272062	0.777852	Chr2:16394866-16395490	625	3154	288	0.708	.	AUAAAGUGAGAUUCGAUUGAGAUG	743	317	40	209	86	396	2106	24	N	NA
Cluster_68	25.8247	-0.579741	0.528561	-1.09683	0.272716	0.777852	Chr1:2092408-2092816	409	228	88	0.329	.	AACGAAGAAAACACAACUAGGAUC	34	18	1	20	12	21	156	24	N	NA
Cluster_7078	52.5965	0.367673	0.334765	1.0983	0.272073	0.777852	Chr3:9796561-9797055	495	425	111	0.219	.	AACCCACCUCCAUUUUCACUUCCA	69	23	13	73	30	63	223	24	N	NA
Cluster_7200	19.5528	-0.48436	0.441147	-1.09796	0.272224	0.777852	Chr3:10386048-10386469	422	161	39	0.354	.	AGAGUCGAUCUAAAGAGUGUUUCC	27	2	0	13	8	43	95	24	N	NA
Cluster_8097	120.12	-0.323308	0.294581	-1.09752	0.272415	0.777852	Chr3:14949806-14950410	605	962	283	0.368	.	AUGGAUCAACUAGGUUGUGG	32	83	11	146	52	127	543	24	N	NA
Cluster_8729	139.988	0.361458	0.329536	1.09687	0.272698	0.777852	Chr3:18958936-18959518	583	1198	281	0.507	.	AAUAGUAUCAGCUAUGAAGAUUGG	101	56	10	87	79	123	843	24	N	NA
Cluster_9041	368.885	0.184825	0.168485	1.09699	0.272647	0.777852	Chr3:20455352-20456123	772	3009	618	0.544	.	AACUUGUCCGCGAUUCUCCGUCCU	126	170	33	277	368	403	1758	24	N	NA
Cluster_9858	138.575	0.206536	0.188028	1.09843	0.272015	0.777852	Chr4:1348179-1348738	560	1160	337	0.497	.	AAGCUAUGACUAUUCUCUUAACCA	54	90	26	133	42	132	737	24	N	NA
Cluster_10840	106.715	-0.244451	0.222981	-1.09628	0.272955	0.77788	Chr4:6434329-6434771	443	873	141	0.361	.	AAGGAAUCCACAGUCAUACAACUC	216	32	11	89	26	121	594	24	N	NA
Cluster_21307	27.9374	0.629521	0.574208	1.09633	0.272935	0.77788	Chr7:9846768-9847191	424	214	36	0.173	-	AUAGCUUUUUUGGGCGAUGUGGGA	47	64	29	14	4	14	89	N	N	NA
Cluster_3923	214.405	0.17827	0.162603	1.09635	0.272925	0.77788	Chr2:4519152-4520246	1095	1785	413	0.352	.	AAAGCGUGAGAGACCUAUUGGUUC	106	192	31	212	71	230	1049	24	N	NA
Cluster_24501	139.349	0.24291	0.221589	1.09622	0.272984	0.777885	Chr8:10689363-10690219	857	1123	366	0.583	.	GAAGAUGUGUCAAAUAUUGAUUGG	46	66	17	146	67	120	707	24	N	NA
Cluster_3611	202.228	-0.255193	0.232808	-1.09615	0.273013	0.777886	Chr2:2682345-2683614	1270	1720	506	0.535	.	AUCAUAAACGGCUAUCUGUUAACC	56	86	38	198	62	201	1135	24	N	NA
Cluster_15739	152.814	-0.216009	0.197106	-1.09591	0.27312	0.778041	Chr5:16156982-16158015	1034	1297	404	0.463	.	AGACUUCGCGAAUAGACUUUU	30	74	18	259	68	178	700	24	N	NA
Cluster_22678	25.3633	-0.495373	0.452024	-1.0959	0.273122	0.778041	Chr7:22971984-22972394	411	220	85	0.136	-	AUAUUGUCGUUGCUUUUCUGG	28	18	6	46	16	37	97	24	N	NA
Cluster_13732	50.0325	0.405409	0.369975	1.09577	0.273178	0.778119	Chr5:3681889-3682312	424	419	118	0.453	.	ACGAGAGCGGGCUGUUACAGUUGA	60	33	2	79	26	37	242	24	N	NA
Cluster_14778	132.4	-0.232945	0.212639	-1.09549	0.2733	0.778259	Chr5:9630790-9631559	770	1087	321	0.45	.	AAUCAAUCCACCAUUCUCCA	46	110	11	98	56	112	700	24	N	NA
Cluster_23024	88.2412	-0.310146	0.283117	-1.09547	0.27331	0.778259	Chr8:2930917-2931352	436	714	193	0.71	.	AAAGCAAUGCUGCUUAUACGGAGG	55	27	9	79	73	126	400	24	N	NA
Cluster_5262	204.199	-0.187209	0.17088	-1.09556	0.273273	0.778259	Chr2:11391364-11392298	935	1661	502	0.461	.	AACCGGAUUAGCAGUUUAAUGAUC	41	85	26	202	98	251	999	24	N	NA
Cluster_11353	25.2523	0.585425	0.534556	1.09516	0.273446	0.7783	Chr4:8875786-8876196	411	221	74	0.285	.	AUAGAGAAAAUGUUUAGGGUUAUG	16	15	4	31	13	42	116	24	N	NA
Cluster_12116	50.9453	-0.590158	0.538867	-1.09518	0.273436	0.7783	Chr4:13238766-13239188	423	387	96	0.382	.	AAGGAAAAGAACAAUGUGGGUUUG	69	7	2	26	20	40	292	24	N	NA
Cluster_15645	138.526	0.269772	0.246359	1.09503	0.273501	0.7783	Chr5:15522361-15523102	742	1131	277	0.418	.	AAGGAAUGGUGAAUUUUUUGGCGA	36	54	18	98	48	124	789	24	N	NA
Cluster_18209	151.521	-0.162656	0.148529	-1.09512	0.273466	0.7783	Chr6:10868102-10868802	701	1257	313	0.481	.	AUGGAACACAUGUAAACAUAGCUC	86	123	7	141	72	198	716	24	N	NA
Cluster_1823	42.0055	-0.388102	0.35445	-1.09494	0.273543	0.7783	Chr1:17586684-17587095	412	338	103	0.618	.	AAGCAAGGGUGCAGGAGAUA	62	102	0	24	13	29	170	N	N	NA
Cluster_2003	244.638	-0.148189	0.135341	-1.09493	0.273546	0.7783	Chr1:18837293-18838484	1192	2063	521	0.491	.	AUCUUCUUCGUCAGUCUCUGC	62	82	34	318	102	266	1261	24	N	NA
Cluster_7036	40.2849	-0.379478	0.346571	-1.09495	0.273537	0.7783	Chr3:9572114-9572545	432	326	81	0.39	.	AAGUAAGCCACCGCUUCGGUCCUC	25	10	3	73	18	56	166	24	N	NA
Cluster_8516	394.321	-0.175549	0.160302	-1.09512	0.273464	0.7783	Chr3:17952829-17953489	661	3353	621	0.425	.	AAGUACUAUAGGUCGAGUAAGUUG	208	128	46	421	157	465	2136	24	N	NA
Cluster_15761	206.737	0.171556	0.156706	1.09476	0.27362	0.778432	Chr5:16252565-16253019	455	1704	286	0.647	.	AUGUCUAGGGUUUUUGUGUUUCCU	116	102	20	284	213	301	784	24	N	NA
Cluster_24364	116.747	-0.223516	0.204201	-1.09459	0.273697	0.778573	Chr8:10059156-10059793	638	955	264	0.42	.	AGCGAUCGCUACAUUCAUCAUCUC	87	71	8	81	79	139	577	24	N	NA
Cluster_24748	36.3266	0.425587	0.388851	1.09447	0.273748	0.778639	Chr8:12080144-12080566	423	302	68	0.404	.	AAAAGAUAAACAUCAAGAUAGGGG	69	9	8	11	16	59	199	24	N	NA
Cluster_12269	82.6082	-0.24205	0.221307	-1.09373	0.274074	0.77896	Chr4:14019591-14020380	790	680	172	0.425	.	AUAAUCCGGUGGACCGAUCAAACC	38	18	12	74	49	100	427	24	N	NA
Cluster_15305	81.301	-0.264946	0.242175	-1.09403	0.273944	0.77896	Chr5:13325365-13325988	624	681	211	0.389	.	AAGCUCUUUCGAUACUUCUCCACC	42	43	3	70	40	65	460	24	N	NA
Cluster_15520	59.8878	0.385733	0.352691	1.09369	0.274092	0.77896	Chr5:14610714-14611266	553	505	122	0.741	.	AUUCGUGGAUAUUCGAUUCGCUUC	64	29	5	51	11	73	336	24	N	NA
Cluster_20937	211.705	-0.15771	0.144206	-1.09364	0.274111	0.77896	Chr7:7779205-7779890	686	1750	385	0.482	.	AAGGCUGUGACAGAAAAUGUUCCC	91	64	11	261	101	213	1100	24	N	NA
Cluster_23607	648.174	-0.0905511	0.0827783	-1.0939	0.273999	0.77896	Chr8:5893031-5895441	2411	5431	1151	0.462	.	AUCUUCUGGAUUGUAUGAUACUGA	194	346	72	678	247	676	3412	24	N	NA
Cluster_26111	800.443	0.181565	0.165988	1.09384	0.274023	0.77896	NSCAFA.188:98655-99592	938	6782	814	0.283	.	AGCGGGUGACUUUAGAGUUCAGGU	699	277	57	712	297	894	4545	24	N	NA
Cluster_5537	74.6591	-0.249773	0.228359	-1.09377	0.274054	0.77896	Chr2:12749776-12750222	447	611	121	0.427	.	AUGGGUCCGCCAAUGUUUGACAUG	137	38	10	96	34	42	391	24	N	NA
Cluster_8569	180.426	0.207415	0.1896	1.09396	0.27397	0.77896	Chr3:18147653-18148284	632	1541	385	0.51	.	AACAGAGAGACCGGCAAAACCACC	129	132	8	234	100	216	851	24	N	NA
Cluster_9840	136.666	0.386786	0.353603	1.09384	0.274025	0.77896	Chr4:1262928-1263657	730	1148	316	0.376	.	AUUCUCCGUGUAUUCAUCGUCGUC	124	47	11	93	86	147	764	24	N	NA
Cluster_13794	496.114	0.159551	0.145907	1.09351	0.274171	0.779051	Chr5:4095637-4096885	1249	4050	914	0.545	.	AUUCCCGAUGUUUUGGCCUCACUC	118	334	50	723	266	409	2268	24	N	NA
Cluster_4329	302.584	0.113216	0.103545	1.09341	0.274216	0.779101	Chr2:6844821-6845920	1100	2536	585	0.469	.	AAGGACUCUCAAAUCUUUCUUGAA	133	143	31	332	105	406	1519	24	N	NA
Cluster_10261	29.612	-0.97097	0.888967	-1.09224	0.274725	0.779147	Chr4:3358893-3359316	424	266	57	0.932	+	AUCGCUUGUCAGUUCUGUCUC	35	24	0	113	89	6	34	21	N	NA
Cluster_10275	2288.16	0.210123	0.192332	1.0925	0.274614	0.779147	Chr4:3440772-3444409	3638	18430	3192	0.559	.	AUACAACAUCAUGAUCUAUCAACC	1291	1339	249	2182	1027	2172	11461	24	N	NA
Cluster_10447	46.5636	0.735139	0.672741	1.09275	0.274503	0.779147	Chr4:4332151-4332652	502	407	141	0.614	.	AUGUUUUCAAUAACAGUGGAUUUG	65	40	7	26	28	50	256	24	N	NA
Cluster_15495	17.5051	0.674373	0.617243	1.09256	0.274589	0.779147	Chr5:14476084-14476502	419	142	48	0.852	+	AAUAAAUUGUUUCGGUCUUGA	12	16	3	29	4	16	74	24	N	NA
Cluster_17962	95.8886	0.24426	0.223611	1.09234	0.274682	0.779147	Chr6:9588893-9589555	663	802	252	0.608	.	ACGUGUCGGCUUUUGGUUAGUGUA	49	63	13	133	56	96	441	24	N	NA
Cluster_19778	49.1224	-0.515888	0.47215	-1.09264	0.274554	0.779147	Chr7:1665137-1665547	411	385	123	0.457	.	AUCGAUUAGUCCACAUUAUUCCUC	32	19	21	54	11	59	221	24	N	NA
Cluster_21166	344.803	-0.137893	0.126206	-1.0926	0.274569	0.779147	Chr7:9071784-9072543	760	2926	631	0.442	.	AACACUCAUGCUUAAAUUUGGACA	167	203	61	360	225	376	1701	24	N	NA
Cluster_2347	23.8569	0.724327	0.663179	1.0922	0.274744	0.779147	Chr1:20531259-20531678	420	204	42	0.912	+	AAGUGUUAUUGGAUUAGUGAUUUC	67	21	0	6	7	16	154	24	N	NA
Cluster_23615	49.9947	0.488988	0.447497	1.09272	0.274517	0.779147	Chr8:5920179-5920603	425	399	143	0.441	.	AUGAAAUCACAACAUCAGUCACUC	24	29	6	62	23	38	241	24	N	NA
Cluster_25307	69.7053	0.355371	0.325319	1.09238	0.274667	0.779147	Chr8:14817517-14817961	445	580	147	0.357	.	ACACCUAAUCUUUCGUACAUCAAC	45	27	2	74	46	72	359	24	N	NA
Cluster_26817	544.632	0.122572	0.112222	1.09224	0.27473	0.779147	NSCAFA.410I:22877-23797	921	4595	807	0.378	.	AAUCUCCAAGUCGUUUUACUUAGC	235	267	65	416	184	692	2971	24	N	NA
Cluster_27178	15.894	-0.980614	0.897161	-1.09302	0.274386	0.779147	NSCAFA.726:3182-3588	407	143	48	0.455	.	AGCGAUCAUAUGCUUGGUAGUCUC	47	2	3	8	4	11	115	24	N	NA
Cluster_2724	137.29	0.305214	0.279212	1.09313	0.274339	0.779147	Chr1:22447648-22448191	544	1114	231	0.222	.	AAAGCGAGAGCUCGUGCGAGAGGU	197	26	48	128	26	141	745	24	N	NA
Cluster_3318	16.3986	0.556414	0.509159	1.09281	0.274477	0.779147	Chr2:321183-321587	405	139	36	0.82	+	AUGAAUAUUCAUUCGGUUAUCGGU	28	7	0	24	14	12	82	24	N	NA
Cluster_5110	36.1018	-0.437424	0.400463	-1.09229	0.274704	0.779147	Chr2:10740248-10740653	406	299	110	0.709	.	AAAGCACUCGAGUGGGUCAAAUUG	15	9	9	32	17	32	200	24	N	NA
Cluster_5488	114.551	0.27691	0.253541	1.09217	0.27476	0.779147	Chr2:12560600-12561056	457	933	137	0.627	.	AUGUCAUAUUUUGAUUGGUUAGAG	131	54	26	161	71	78	543	24	N	NA
Cluster_5828	46.8374	0.472607	0.432301	1.09324	0.27429	0.779147	Chr2:14154889-14155305	417	406	127	0.522	.	AGAAACAAAUCUUUCAGCCGAGGC	28	14	3	30	14	61	284	24	N	NA
Cluster_6981	52.7916	-0.436581	0.399364	-1.09319	0.27431	0.779147	Chr3:9231366-9231836	471	433	122	0.723	.	AAAUAAACAACAACCCACGGUAUG	66	48	4	54	16	71	240	24	N	NA
Cluster_9776	101.597	0.203711	0.186452	1.09257	0.274583	0.779147	Chr4:1025124-1025582	459	855	145	0.699	.	AUCCGCGAAUUGGCUGAUCGAUCU	161	13	16	125	24	91	586	24	N	NA
Cluster_1030	52.36	-0.352004	0.322343	-1.09202	0.274825	0.779158	Chr1:13120146-13120551	406	455	172	0.618	.	AAUGGUGAAUUUAGAGUCUCGAGC	31	30	1	42	42	59	281	24	N	NA
Cluster_11454	116.693	0.409794	0.375387	1.09166	0.274983	0.779158	Chr4:9716269-9716698	430	1005	242	0.316	.	AUCAGAGCUUGUGAGAUCGUG	75	59	5	194	66	147	534	24	N	NA
Cluster_16974	64.6111	0.637438	0.583797	1.09188	0.274884	0.779158	Chr6:4868301-4868733	433	534	169	0.478	.	ACAUUCAUUGAUUUAGCUUAACUC	34	33	2	60	29	49	361	24	N	NA
Cluster_18813	39.1001	-0.387796	0.355099	-1.09208	0.2748	0.779158	Chr6:14220948-14221348	401	326	122	0.417	.	AUUCGUCUCCAAGUCGUUUUGCUC	18	29	4	23	20	41	209	24	N	NA
Cluster_21114	129.056	-0.237418	0.217461	-1.09177	0.274932	0.779158	Chr7:8809192-8809942	751	1048	285	0.664	.	AUCUACCAUAUCGUCGAACCUCUC	89	47	10	169	30	118	674	24	N	NA
Cluster_23162	31.6032	0.93982	0.860915	1.09165	0.274986	0.779158	Chr8:3671766-3672188	423	230	65	0.391	.	ACAGGCUUCACCUGUGUCGGUCGA	53	6	2	14	14	19	175	24	N	NA
Cluster_28199	37.3301	-0.352671	0.323018	-1.0918	0.274921	0.779158	NSCAFB.499:421-843	423	312	89	0.186	-	AGAAAAGAGAUUUUUGGUUCGGGC	55	26	9	57	20	51	149	24	N	NA
Cluster_5782	109.544	0.29248	0.267867	1.09189	0.274883	0.779158	Chr2:13857338-13857836	499	935	269	0.496	.	AGGACUCGAGCUUUGGAAACGGGC	61	56	2	164	67	103	543	24	N	NA
Cluster_22457	185.713	0.35406	0.324372	1.09152	0.275042	0.779174	Chr7:17880335-17880978	644	1572	356	0.485	.	AGCAAUGACGGAGAUUUCGACGGA	85	153	11	229	74	203	902	24	N	NA
Cluster_27076	93.6623	0.338629	0.310237	1.09151	0.275047	0.779174	NSCAFA.555:8746-9307	562	801	210	0.537	.	AUGACACGUGUGAUCGUUCGUCGC	59	40	16	83	72	71	519	24	N	NA
Cluster_22589	206.577	0.354231	0.324557	1.09143	0.275083	0.779198	Chr7:20669991-20671584	1594	1783	317	0.35	.	AUUCAAAAGUGGGUACGUGGAAGC	165	138	13	161	46	283	1142	24	N	NA
Cluster_19848	71.4502	-0.446175	0.408918	-1.09111	0.275224	0.779388	Chr7:1981365-1981797	433	590	149	0.736	.	AAUCGGACCGGUGACUUG	113	153	18	82	19	79	239	N	N	NA
Cluster_20894	29.0499	0.914552	0.838142	1.09117	0.2752	0.779388	Chr7:7457832-7458247	416	256	96	0.719	.	AAGAGGUCAGUUGCAGCACUUAGG	64	1	0	27	8	33	187	24	N	NA
Cluster_25765	56.2154	-0.42155	0.386357	-1.09109	0.275233	0.779388	NSCAFA.1239:145-554	410	465	150	0.578	.	UUCCUCUCCAGUUGAUGA	19	33	5	93	39	37	258	24	N	NA
Cluster_17839	200.426	-0.193337	0.177234	-1.09086	0.275335	0.779428	Chr6:9007623-9008162	540	1694	322	0.379	.	AAGCCCAAGUAUGAUAUUGUCUGC	283	71	29	175	101	215	1103	24	N	NA
Cluster_19853	75.9209	0.349979	0.320814	1.09091	0.275313	0.779428	Chr7:1999121-1999683	563	651	161	0.656	.	ACUCACUGUUGUCUCAACAAUCUC	82	41	5	86	18	89	412	24	N	NA
Cluster_2893	31.4473	-0.693252	0.635469	-1.09093	0.275304	0.779428	Chr1:23321604-23322024	421	234	69	0.504	.	UAUCAGGGCUUUAUUUGGGUC	18	23	4	51	16	28	112	24	N	NA
Cluster_5281	34.7081	-0.482259	0.442112	-1.09081	0.275358	0.779428	Chr2:11475512-11475934	423	284	83	0.423	.	AUCCAACAACGUCUUUUCCAUCUG	47	11	4	20	7	37	205	24	N	NA
Cluster_23091	201.087	0.193377	0.177323	1.09054	0.275476	0.779525	Chr8:3284959-3285847	889	1677	374	0.725	.	AUAGACGGCUUGUGAGAUAUUACG	168	152	26	251	77	245	926	24	N	NA
Cluster_23256	356.183	-0.117578	0.107804	-1.09066	0.275421	0.779525	Chr8:4223059-4223939	881	3008	624	0.507	.	AAAGCCAAUUGAGUGUUAGAGGAC	161	159	23	314	148	379	1985	24	N	NA
Cluster_27893	62.8302	-0.28896	0.264966	-1.09055	0.275469	0.779525	NSCAFC.76:55124-55640	517	535	145	0.701	.	AAUGCAAAUGUUUGGUGAAAGUUC	49	35	5	78	10	85	322	24	N	NA
Cluster_15685	54.0169	0.507037	0.465026	1.09034	0.275562	0.779615	Chr5:15745163-15745577	415	464	158	0.528	.	AGGGUUUGAACAUUUGCGAUUUGG	34	44	3	66	22	57	272	24	N	NA
Cluster_19825	87.4049	-0.194421	0.178322	-1.09028	0.275591	0.779615	Chr7:1870449-1870883	435	734	210	0.39	.	AAGUGAGCCAGGGUAUUUUUGUCC	55	46	18	64	45	128	433	24	N	NA
Cluster_23565	40.6803	0.563616	0.516947	1.09028	0.27559	0.779615	Chr8:5690516-5690941	426	360	130	0.772	.	AAAUUAAGAGAUCAGUUGCAGCAC	27	12	4	48	14	80	202	24	N	NA
Cluster_1042	38.9129	-0.603262	0.553747	-1.08942	0.275969	0.779883	Chr1:13163959-13164366	408	297	69	0.401	.	AACAAUGUAAAGUGUAAGCAGACC	33	17	2	23	7	28	220	24	N	NA
Cluster_1107	599.66	-0.105735	0.0970307	-1.08971	0.275843	0.779883	Chr1:13484140-13486047	1908	5075	1283	0.412	.	AUGAGACUGUGAGAGUAA	148	552	67	592	425	575	2864	24	N	NA
Cluster_15977	36.8371	-0.340075	0.312179	-1.08936	0.275996	0.779883	Chr5:18299298-18299726	429	305	69	0.485	.	AGAUUUUAACCAACGAUGUGCACG	41	18	2	28	17	43	197	24	N	NA
Cluster_16011	23.0414	-0.475298	0.436248	-1.08951	0.275928	0.779883	Chr5:18839989-18840409	421	186	60	0.527	.	UUGACUAGUCAUUUUCCAACCUC	29	9	6	8	13	58	92	24	N	NA
Cluster_20134	32.0359	-0.559316	0.513441	-1.08935	0.276	0.779883	Chr7:3274626-3275043	418	279	112	0.556	.	AAAUAAGAGAAGUUCGUCCUAGAC	25	19	6	29	27	19	179	24	N	NA
Cluster_21298	218.11	0.313633	0.287916	1.08932	0.276012	0.779883	Chr7:9781094-9781625	532	1865	256	0.69	.	AUCAUGUGACAUGUGCGAAGCUAC	199	108	35	213	76	222	1211	24	N	NA
Cluster_22558	109.202	-0.238087	0.218443	-1.08993	0.275745	0.779883	Chr7:19756866-19757313	448	904	87	0.909	+	AAGCGGUCAUUAGGCGGAUUAGGC	396	21	3	57	10	119	694	24	N	NA
Cluster_23649	165.571	-0.170071	0.156136	-1.08925	0.276045	0.779883	Chr8:6036813-6037927	1115	1391	335	0.531	.	AAGACAGUGAAUGCGACGGAACCA	76	77	12	135	52	236	879	24	N	NA
Cluster_27409	101.035	0.259166	0.237932	1.08924	0.276047	0.779883	NSCAFB.163:32445-33023	579	861	215	0.396	.	GACUUAAAACUUUUUGGGUCCGGA	45	35	11	131	69	89	526	24	N	NA
Cluster_3198	142.594	0.333733	0.306335	1.08944	0.275961	0.779883	Chr1:25390739-25391550	812	1191	353	0.53	.	AUAACCAGACGGAGUUCAAAGACA	63	50	23	198	76	160	684	24	N	NA
Cluster_428	75.9654	-0.278421	0.255548	-1.08951	0.27593	0.779883	Chr1:8722913-8723364	452	646	147	0.601	.	AGAGACUGCACACGAAACGCUGAG	68	55	2	102	62	68	357	24	N	NA
Cluster_6571	56.3853	0.257526	0.236308	1.08979	0.275808	0.779883	Chr3:5278845-5279274	430	473	111	0.554	.	ACUCGUUGGAACUUUGUACUC	36	34	8	133	34	33	231	24	N	NA
Cluster_9813	25.5201	0.485206	0.4453	1.08962	0.275882	0.779883	Chr4:1147110-1147533	424	222	68	0.27	.	AUAUAUCGGUGUUGUAUCUCACUC	82	6	7	30	19	19	141	24	N	NA
Cluster_7659	116.067	-0.253095	0.232434	-1.08889	0.276202	0.780242	Chr3:12489633-12490354	722	955	250	0.538	.	AUGCAUCAGAUUUUAUCCAACAUC	48	56	5	133	51	93	617	24	N	NA
Cluster_21274	64.0769	-0.390218	0.358413	-1.08874	0.276269	0.780353	Chr7:9711603-9712073	471	532	125	0.479	.	AUUGAUGGGUCGGCCGUAAACUAC	33	20	5	79	28	78	322	24	N	NA
Cluster_12600	72.0399	0.252095	0.231562	1.08868	0.276297	0.780353	Chr4:16530797-16531262	466	611	130	0.285	.	AUGAAUCGGAUUGAGCAUGUG	61	49	6	170	19	69	298	24	N	NA
Cluster_10788	51.1412	0.371361	0.34117	1.08849	0.276378	0.780409	Chr4:6104540-6105140	601	426	121	0.237	.	AUAGCAGGAUAUUGAAACAAAUGG	41	36	14	29	22	58	267	24	N	NA
Cluster_12505	278.91	0.20903	0.192039	1.08848	0.276385	0.780409	Chr4:15460412-15461157	746	2351	323	0.766	.	UCUUUCUGGAGGUACUGAGUC	114	161	0	1528	621	28	13	21	N	NA
Cluster_19170	104.123	-0.203926	0.187356	-1.08844	0.2764	0.780409	Chr6:17217294-17217796	503	871	172	0.546	.	AUCCCAAGAUUAAUCGCCUACACU	154	28	5	63	25	170	580	24	N	NA
Cluster_14679	49.6446	-1.49658	1.37522	-1.08825	0.276487	0.780452	Chr5:9005704-9006127	424	356	110	0.646	.	AUACAACAUAAUGAUCUAUCAACC	62	17	9	18	21	39	252	24	N	NA
Cluster_19373	84.9782	0.236974	0.217765	1.08821	0.276502	0.780452	Chr6:20995727-20996377	651	696	156	0.464	.	AUCGUGAGUAAAAAUGCAAUGGGA	49	67	4	70	41	97	417	24	N	NA
Cluster_2328	53.2793	-0.39534	0.363306	-1.08817	0.276518	0.780452	Chr1:20455032-20455449	418	429	128	0.664	.	ACGCGUGCCGUCGGCUCGUGGCUC	31	35	10	48	45	52	239	24	N	NA
Cluster_6018	105.458	-0.365358	0.335759	-1.08816	0.276527	0.780452	Chr2:15143228-15144016	789	843	272	0.478	.	AUUGAUUGUUCUAAACAGUAGAGG	38	36	6	90	57	103	551	24	N	NA
Cluster_4352	126.315	0.301295	0.27692	1.08802	0.276586	0.780542	Chr2:7037733-7038216	484	1038	228	0.318	.	AGUGGGAGCAAAUUUAGGAG	114	242	22	92	32	147	503	N	N	NA
Cluster_11400	23.4416	-0.697894	0.641518	-1.08788	0.276648	0.780561	Chr4:9250189-9250599	411	187	62	0.583	.	AGGAUUAGAAAGUAAACCUGGAGA	25	13	0	11	8	30	125	24	N	NA
Cluster_8663	239.443	-0.146181	0.134366	-1.08793	0.276628	0.780561	Chr3:18626236-18627211	976	1986	503	0.398	.	AAGGAUUGGUGAAAAGUACA	137	317	38	189	66	243	1133	24	N	NA
Cluster_20222	4017.31	0.210123	0.193213	1.08752	0.276806	0.780849	Chr7:3665720-3668667	2948	32352	3180	0.512	.	AAAGCCUUGAGCUGAGCCAGACCG	1341	1492	467	4202	5808	3713	16670	24	N	NA
Cluster_21858	37.6276	0.735407	0.676184	1.08758	0.276779	0.780849	Chr7:12492563-12492987	425	305	74	0.77	.	AUCCAAACUCUUGACUCUCAAUCC	111	6	2	25	3	26	243	24	N	NA
Cluster_8594	76.8907	0.428423	0.393979	1.08743	0.276848	0.780889	Chr3:18244147-18244572	426	625	200	0.549	.	AAAGAAAACAAUCUUGUACGGUGG	29	39	11	87	52	124	312	24	N	NA
Cluster_1006	47.9676	-0.293683	0.270142	-1.08714	0.276975	0.781168	Chr1:12992374-12992787	414	396	123	0.414	.	AACUGAUCUGAAAAAUCUGGCUCC	31	28	2	40	32	52	242	24	N	NA
Cluster_1840	227.768	0.152071	0.139899	1.087	0.277036	0.781261	Chr1:17771357-17772104	748	1903	432	0.455	.	AACCCAGAAUCGUGAUUUGUUAAC	180	91	35	293	106	346	1032	24	N	NA
Cluster_12003	54.135	-0.286717	0.263833	-1.08674	0.277154	0.781474	Chr4:12672468-12672920	453	443	109	0.65	.	AAUGCCCAAGUGGAACACUGAACC	64	21	4	21	34	69	294	24	N	NA
Cluster_12987	65.9189	0.366561	0.3375	1.08611	0.277432	0.781474	Chr4:21131502-21131917	416	525	154	0.457	.	AAAGCAGAACAUGUAUGUCGUGGA	52	43	5	58	16	50	353	24	N	NA
Cluster_13295	81.9557	-0.341785	0.314718	-1.086	0.277478	0.781474	Chr5:1404374-1405176	803	666	212	0.595	.	AUGUCCGUUUCAUCUACUGUAUCC	67	19	10	81	27	87	442	24	N	NA
Cluster_14808	73.0662	0.259248	0.238804	1.08561	0.277653	0.781474	Chr5:9800558-9801107	550	606	177	0.521	.	AAAAGCAAAGCUUUCCUUAACCCU	24	65	28	60	50	74	329	24	N	NA
Cluster_14930	51.1305	0.296171	0.272843	1.0855	0.2777	0.781474	Chr5:10568343-10568776	434	419	77	0.706	.	AGAAGGAUUUUAAGGCAGUAAGGA	69	11	7	26	10	42	323	24	N	NA
Cluster_14968	83.4234	-0.329202	0.303083	-1.08618	0.277401	0.781474	Chr5:10992306-10992904	599	693	244	0.616	.	AAGCACCGUCGUGAAGAGGCUAUC	36	34	10	100	33	91	425	24	N	NA
Cluster_15154	31.1715	-0.437631	0.402775	-1.08654	0.277241	0.781474	Chr5:12439757-12440158	402	257	87	0.3	.	AUGAAUUGAACCGAAUCGUGAAUC	18	12	12	20	8	48	157	24	N	NA
Cluster_15864	142.094	-0.232709	0.214251	-1.08615	0.277414	0.781474	Chr5:16935301-16935786	486	1161	146	0.835	+	AUCUCAAUGAUUAGUGACACGUGU	164	30	14	111	54	96	856	24	N	NA
Cluster_16493	224.095	-0.132881	0.122404	-1.0856	0.277658	0.781474	Chr6:2377993-2379481	1489	1880	525	0.412	.	AAAGACAAGAGAUAAAAGAGUAUG	71	94	31	182	78	200	1295	24	N	NA
Cluster_18068	92.1072	-0.390398	0.359563	-1.08576	0.277587	0.781474	Chr6:10250252-10250879	628	737	231	0.658	.	ACACCACUCGAGUGGCUUGAUCGA	27	32	17	58	41	96	493	24	N	NA
Cluster_18288	31.7344	0.811537	0.74728	1.08599	0.277485	0.781474	Chr6:11374851-11375270	420	280	77	0.75	.	AAAGGGAGUGAUCAAAUGUGUGGU	29	31	1	20	15	17	196	24	N	NA
Cluster_20639	54.3338	-0.322353	0.296748	-1.08628	0.277353	0.781474	Chr7:5965583-5966006	424	462	80	0.229	.	AUCGGGCGUUACGACAAUCAAGAC	219	15	4	21	11	34	377	24	N	NA
Cluster_21497	39.8482	-0.367722	0.338665	-1.0858	0.277569	0.781474	Chr7:10811164-10811577	414	331	108	0.39	.	AUCAUACGUUACAACAUUCAAGAC	26	25	9	31	6	51	209	24	N	NA
Cluster_2290	66.0893	0.287237	0.264504	1.08594	0.277503	0.781474	Chr1:20278204-20278630	427	538	142	0.602	.	AUACAGGUAUAGGAAGACGGUUUG	81	25	2	92	14	51	354	24	N	NA
Cluster_23725	64.6938	0.341523	0.314638	1.08545	0.277724	0.781474	Chr8:6419098-6419521	424	557	153	0.384	.	AUAGAAGAUAGAUCUAUAAUGGGC	133	44	12	50	20	98	333	24	N	NA
Cluster_23956	41.1793	-0.322384	0.296852	-1.08601	0.277475	0.781474	Chr8:7607232-7607642	411	347	99	0.764	.	AACCGUACUUGUCAUUCCAUCAUC	46	39	10	33	7	48	210	24	N	NA
Cluster_24197	65.2609	-0.491239	0.452136	-1.08648	0.277265	0.781474	Chr8:9169662-9170222	561	519	144	0.337	.	AUUGAUGGGUCGGCCGCAAACUAC	37	27	2	79	22	69	320	24	N	NA
Cluster_6773	30.8838	-0.368634	0.339329	-1.08636	0.277319	0.781474	Chr3:7921199-7921603	405	254	70	0.531	.	AUUCGUGGAUAUUCGAUUCGUUAC	35	11	3	14	10	59	157	24	N	NA
Cluster_7195	59.6209	-0.328763	0.302557	-1.08662	0.277206	0.781474	Chr3:10360839-10361554	716	480	134	0.652	.	AAGAAAGCGUUAGGCGGUAAGCGG	65	23	2	49	28	81	297	24	N	NA
Cluster_7844	25.7985	-0.446218	0.411055	-1.08554	0.277681	0.781474	Chr3:13308352-13308763	412	212	66	0.462	.	AAACCAAUGUCUAAGACUCUAACC	45	17	4	15	9	30	137	24	N	NA
Cluster_8800	128.752	-0.221783	0.204316	-1.08549	0.277703	0.781474	Chr3:19364763-19365487	725	1086	257	0.386	.	AUUGAAAGGGCUUAUCAUUUGACA	139	50	14	104	33	120	765	24	N	NA
Cluster_9300	19.3157	1.15776	1.06635	1.08572	0.277601	0.781474	Chr3:21764724-21765146	423	146	23	0.781	.	AUGUUUAAGUGUAAAGUAAGGUUG	83	2	0	6	2	25	111	24	N	NA
Cluster_13298	32.5572	-0.418635	0.385705	-1.08537	0.277756	0.781477	Chr5:1437915-1438334	420	283	80	0.314	.	AUCAAUCAAAGAAGCUGAGUUCGC	52	9	4	36	4	37	193	24	N	NA
Cluster_14397	178.395	-0.215075	0.198168	-1.08532	0.277781	0.781477	Chr5:7254568-7255475	908	1515	323	0.493	.	AAACACGUCGGUUUUGAUUCGGUC	276	51	12	157	62	191	1042	24	N	NA
Cluster_16351	170.19	-0.186782	0.172117	-1.08521	0.27783	0.781499	Chr6:1407533-1408500	968	1420	318	0.552	.	AUUGAUCCGCCGUAUAUCACA	61	57	21	176	108	212	846	24	N	NA
Cluster_16424	100.714	-0.22676	0.208962	-1.08518	0.277844	0.781499	Chr6:1835289-1836412	1124	832	240	0.365	.	AGAGAAUGAGUAUCAACGUCAAUC	89	41	14	72	22	97	586	24	N	NA
Cluster_14257	98.4352	0.464498	0.428093	1.08504	0.277904	0.781544	Chr5:6555173-6555747	575	849	214	0.701	.	AUCUAUGUUACGUGUGGUCGAUGG	62	30	12	99	31	102	575	24	N	NA
Cluster_20902	46.065	-0.672464	0.619775	-1.08501	0.277916	0.781544	Chr7:7522115-7522515	401	359	120	0.627	.	AAUCUAAUCCAUCCCUAAUAACUC	22	44	7	32	21	56	199	24	N	NA
Cluster_5290	178.091	0.180994	0.166868	1.08466	0.278074	0.781832	Chr2:11537357-11538302	946	1504	371	0.488	.	AUCAACCCAUUACUCAUUUAACUC	102	61	10	226	104	168	935	24	N	NA
Cluster_9260	117.789	0.339672	0.313159	1.08466	0.27807	0.781832	Chr3:21541314-21542146	833	1000	246	0.634	.	AGGAUAUAGUUUGUUAAGAG	138	186	8	111	46	119	530	24	N	NA
Cluster_10243	28.6598	-1.11404	1.02728	-1.08446	0.278161	0.7819	Chr4:3268783-3269201	419	244	106	0.717	.	AUAGACUCCGGGUAGAAUAGC	64	18	9	96	11	20	90	21	N	NA
Cluster_23228	207.668	0.169854	0.156648	1.0843	0.27823	0.7819	Chr8:4143481-4144418	938	1751	406	0.576	.	AAUAAGGCUAACUUUUUACGGAGC	115	128	25	307	108	195	988	24	N	NA
Cluster_3007	23.1278	0.640934	0.591151	1.08421	0.27827	0.7819	Chr1:24110209-24110632	424	203	49	0.67	.	AUAUGAACUUGGAUUGUACUCACC	77	4	4	28	17	22	128	24	N	NA
Cluster_4099	40.0605	0.327715	0.302196	1.08445	0.278167	0.7819	Chr2:5456800-5457214	415	332	105	0.373	.	AUGACUGAUCAUGGCUUAUGUCUC	44	13	9	37	10	35	228	24	N	NA
Cluster_59	281.602	0.113884	0.105022	1.08438	0.278198	0.7819	Chr1:1766917-1768043	1127	2367	496	0.423	.	UUUUGUGAUGGAAAGUGUAAACUC	125	120	27	333	71	349	1467	24	N	NA
Cluster_6653	833.707	0.105306	0.0971313	1.08416	0.278293	0.7819	Chr3:6511592-6512267	676	6899	665	0.494	.	AAAUAGCGGGAGGCUUCACGAGCA	511	468	100	893	340	921	4177	24	N	NA
Cluster_7999	37.2281	0.546969	0.504482	1.08422	0.278268	0.7819	Chr3:14353755-14354164	410	305	100	0.82	+	AAGAGAUCACUGUAGUACUUAGGA	41	18	11	30	4	31	211	24	N	NA
Cluster_4172	42.7198	0.378687	0.349324	1.08406	0.278339	0.781952	Chr2:5907206-5907623	418	360	102	0.594	.	AAAGGUCUCUCACUCUUCUCAUCC	65	42	5	23	13	33	244	24	N	NA
Cluster_26144	75.3396	-0.342826	0.316283	-1.08392	0.2784	0.782044	NSCAFA.188:213073-213669	597	631	182	0.469	.	GGUAAAAUUACAGACGUCAACGGA	36	22	9	62	25	95	418	24	N	NA
Cluster_2941	121.765	0.861212	0.794713	1.08368	0.278508	0.782199	Chr1:23715322-23715766	445	887	202	0.968	+	AUCCAUUGGAGGGCAAGUCUG	86	256	118	257	101	60	95	N	N	NA
Cluster_10982	59.3522	-0.328682	0.303394	-1.08335	0.278654	0.782522	Chr4:7096133-7096591	459	507	120	0.483	.	ACACAUGUUAUCUAUCUUGAAGGC	46	26	6	45	26	82	322	24	N	NA
Cluster_23638	256.608	-0.255972	0.236308	-1.08321	0.278714	0.782536	Chr8:6004405-6005265	861	2154	419	0.78	.	AAAGUUAGUAACUCACAUGAUCGU	162	117	38	373	91	279	1256	24	N	NA
Cluster_5666	106.965	0.210742	0.194543	1.08327	0.278689	0.782536	Chr2:13408362-13408806	445	889	117	0.151	-	AUGUACAGCGGGAGUUUCUCA	156	49	6	257	32	86	459	24	N	NA
Cluster_18564	471.362	-0.17307	0.159827	-1.08286	0.278871	0.782625	Chr6:13070527-13071630	1104	4048	833	0.548	.	AGAAAAUGUCUCUUCGCGACGCCG	288	201	79	485	237	559	2487	24	N	NA
Cluster_22839	251.765	0.17069	0.157636	1.08281	0.278891	0.782625	Chr8:1590716-1592141	1426	2130	552	0.568	.	AACGGGAUUGACAUUGGUACAAGA	129	121	13	261	104	257	1374	24	N	NA
Cluster_25663	63.7083	-0.563598	0.520442	-1.08292	0.278843	0.782625	C762566:57-517	461	524	177	0.534	.	AUGGUCCUUGCGGAUUUAUGGUAG	25	47	14	124	31	63	245	24	N	NA
Cluster_2618	59.8233	-0.426639	0.393993	-1.08286	0.278871	0.782625	Chr1:21825118-21825544	427	465	131	0.63	.	AUCACAACCACAAUGCUCGCCGUC	46	12	3	70	52	41	287	24	N	NA
Cluster_27264	77.6973	0.638477	0.589604	1.08289	0.278856	0.782625	NSCAFB.128:5250-5879	630	663	178	0.516	.	AAAACAUUGUCUGUUCGGUCUCGA	63	34	10	65	41	73	440	24	N	NA
Cluster_3995	203.24	0.153048	0.141349	1.08276	0.278914	0.782625	Chr2:4908255-4909190	936	1679	437	0.55	.	AUCCUCUUCCACAACCACGUCAUC	144	184	20	259	66	197	953	24	N	NA
Cluster_14455	52.6513	-0.630128	0.582017	-1.08266	0.278958	0.782652	Chr5:7528743-7529164	422	447	144	0.369	.	AGAGGAUAAAUGUCGUCGCAGCGA	57	30	2	60	15	48	292	24	N	NA
Cluster_16544	35.1418	0.751937	0.694555	1.08262	0.278979	0.782652	Chr6:2755695-2756118	424	298	79	0.557	.	AAUCCUUGAACCCAUGACCUGUGA	50	9	3	46	17	44	179	24	N	NA
Cluster_18622	145.884	0.153917	0.142291	1.0817	0.279384	0.782849	Chr6:13319964-13320769	806	1217	363	0.552	.	AGAGGGAAAUAUAAAGGUACAUUG	90	52	14	114	75	171	791	24	N	NA
Cluster_23172	104.119	0.382665	0.353643	1.08207	0.279223	0.782849	Chr8:3723815-3724265	451	894	213	0.315	.	AAUAAGGAUCGGACAUAAUAUGGU	70	92	15	130	34	99	524	24	N	NA
Cluster_24149	364.234	-0.105816	0.0978183	-1.08176	0.27936	0.782849	Chr8:8949284-8951342	2059	3056	876	0.598	.	AAAUCCGUUAGAUCAUAUGUUAUC	62	154	37	361	227	440	1837	24	N	NA
Cluster_27032	280.232	-0.232661	0.214959	-1.08235	0.279097	0.782849	NSCAFA.527:18310-19148	839	2327	527	0.48	.	AUCCAGUGACCGGCGGCUAUGUUC	99	160	54	312	100	311	1390	24	N	NA
Cluster_27822	47.3527	0.710658	0.656871	1.08188	0.279304	0.782849	NSCAFC.115:119283-119683	401	408	138	0.417	.	AUGGCUGAUUUAUUGUAUGAUUUG	41	19	4	44	20	44	277	24	N	NA
Cluster_2890	252.987	-0.178324	0.164852	-1.08172	0.279376	0.782849	Chr1:23306933-23307415	483	2076	290	0.328	.	AGACGCGUCAGGACUAACUGAACC	321	84	64	201	125	208	1394	24	N	NA
Cluster_4715	36.656	-0.610874	0.564656	-1.08185	0.279318	0.782849	Chr2:8898566-8898996	431	314	113	0.634	.	AGAUCCUAAACUCUUAUACCCGAA	30	16	9	46	18	57	168	24	N	NA
Cluster_5343	177.745	0.175753	0.162436	1.08199	0.279259	0.782849	Chr2:11708572-11709587	1016	1484	324	0.499	.	AGGACUGUUUUGUCAUUUCUCAUC	115	127	40	124	53	213	927	24	N	NA
Cluster_5748	206.887	-0.29896	0.276271	-1.08213	0.279197	0.782849	Chr2:13712425-13713280	856	1657	450	0.521	.	AUUGUCGGAUCAGAGCCGCGGAUC	73	95	14	248	122	263	915	24	N	NA
Cluster_6035	78.7374	0.47124	0.435469	1.08214	0.279189	0.782849	Chr2:15314005-15314464	460	660	200	0.552	.	AAAUUCAUCAUUUUGUAGCUUCUC	49	35	11	83	34	69	428	24	N	NA
Cluster_6275	92.6279	-0.286584	0.26492	-1.08177	0.279353	0.782849	Chr2:18321293-18322073	781	754	149	0.415	.	AUUAAUCCGUUACCUGGUCGGUUC	93	30	2	100	39	69	514	24	N	NA
Cluster_7266	26.6399	0.568502	0.525427	1.08198	0.279261	0.782849	Chr3:10712384-10712784	401	223	96	0.565	.	AAUUGCGGAGUUUAGAUGUUGGGU	13	13	5	26	20	46	113	24	N	NA
Cluster_1070	43.5719	0.520515	0.481449	1.08114	0.279634	0.782897	Chr1:13284171-13284593	423	371	102	0.337	.	ACACGGUUGGCUAGUGUCGGUUGA	54	16	6	64	12	34	239	24	N	NA
Cluster_1382	83.8114	-0.377197	0.348798	-1.08142	0.27951	0.782897	Chr1:14889673-14890167	495	684	199	0.341	.	AAGAGGACUCACAGAUAUGC	28	58	9	102	48	90	377	24	N	NA
Cluster_13942	57.8459	0.623953	0.576995	1.08138	0.279526	0.782897	Chr5:4819984-4820407	424	471	84	0.221	.	AAGCGUGAGUGCUAUGUAAGUCCC	203	35	4	29	11	48	344	24	N	NA
Cluster_15731	355.226	-0.170429	0.157616	-1.08129	0.279566	0.782897	Chr5:16097188-16097951	764	2898	573	0.621	.	AUGAUGAGGGUAAUUGGGCCGUGA	218	224	79	388	135	330	1742	24	N	NA
Cluster_17263	32.719	0.39665	0.366964	1.0809	0.279744	0.782897	Chr6:6183423-6183836	414	273	74	0.264	.	AUGCAUUAAUUCAGCCGAUUUGAC	32	2	3	29	3	28	208	24	N	NA
Cluster_18568	57.6101	-0.380979	0.352289	-1.08144	0.279501	0.782897	Chr6:13082731-13083198	468	497	95	0.314	.	AAUGACUGUCGGAAAUCCGUUUGA	74	24	6	27	20	76	344	24	N	NA
Cluster_1960	63.011	0.367535	0.340004	1.08097	0.279709	0.782897	Chr1:18446246-18446666	421	540	197	0.369	.	AAACUAGGGUUGCUGUGAGGGUAG	21	24	11	104	25	85	291	24	N	NA
Cluster_20782	43.0501	-0.451354	0.417591	-1.08085	0.279763	0.782897	Chr7:6605498-6605921	424	346	113	0.514	.	AUUCCUGUCUGUGAUUUUUGAUCC	74	16	1	34	19	49	227	24	N	NA
Cluster_22526	21.8904	0.727004	0.672531	1.081	0.279699	0.782897	Chr7:19144020-19144436	417	181	53	0.304	.	AAUCGGGUCUAGAUCUCUGUAUCU	28	3	4	17	9	20	128	24	N	NA
Cluster_25392	76.7899	-0.351911	0.325507	-1.08112	0.279645	0.782897	Chr8:15634129-15634620	492	611	165	0.71	.	AACUCCGUCGUCGGUUCAUCUCUC	36	29	5	67	23	96	391	24	N	NA
Cluster_27031	41.504	0.346982	0.320833	1.0815	0.279474	0.782897	NSCAFA.527:1-246	246	344	89	0.549	.	ACCUUCCACAUUGAGGCAUACGGC	46	35	5	28	26	51	199	24	N	NA
Cluster_27683	41.491	0.631971	0.584624	1.08099	0.279703	0.782897	NSCAFB.881:3718-4133	416	347	116	0.378	.	AUUGUCCGGAUCUCGACUGAGUGU	52	21	5	69	25	41	186	24	N	NA
Cluster_7014	19.4506	-0.665813	0.615892	-1.08105	0.279673	0.782897	Chr3:9417567-9417987	421	165	44	0.594	.	AUAGAAACACGUCCAUCGGAUGGA	35	12	1	22	10	21	99	24	N	NA
Cluster_4672	202.181	0.244783	0.226491	1.08076	0.279803	0.78293	Chr2:8732408-8733137	730	1642	402	0.48	.	AACUCUAUUUUGAGAAGGUUAGUC	66	100	24	153	87	208	1070	24	N	NA
Cluster_19033	75.5759	0.367106	0.339717	1.08062	0.279864	0.783023	Chr6:15454809-15455271	463	630	144	0.729	.	AUUCGUGGAUAUUCGAAUCACUUC	45	66	3	61	29	108	363	24	N	NA
Cluster_10674	149.738	0.259966	0.240831	1.07945	0.280385	0.783027	Chr4:5541787-5542472	686	1206	253	0.648	.	AAUGAAAUAACACUUCGAUGCUGA	77	157	5	195	86	122	641	24	N	NA
Cluster_10716	55.7967	0.33766	0.313953	1.07551	0.282146	0.783027	Chr4:5697132-5697627	496	478	134	0.437	.	AAGGAAAUGUUACUCCAAUCGUGC	51	31	11	56	15	54	311	24	N	NA
Cluster_11000	93.1909	-0.260846	0.242182	-1.07706	0.281451	0.783027	Chr4:7176910-7177519	610	779	229	0.608	.	AAAAGAUGAUGUGGCCUCAUGAGA	40	83	13	116	39	99	429	24	N	NA
Cluster_11479	35.332	0.415997	0.386092	1.07745	0.281277	0.783027	Chr4:9836512-9836926	415	286	88	0.591	.	AAGAUUAGAUACAAAAAUAGACUC	20	17	1	27	26	30	185	24	N	NA
Cluster_1212	37.4092	0.409139	0.378971	1.0796	0.280318	0.783027	Chr1:14059427-14059846	420	314	96	0.217	.	AAAAUCCAAAUGAUUAGUGACACG	32	9	5	26	6	50	218	24	N	NA
Cluster_12261	134.439	-0.187098	0.173611	-1.07768	0.281176	0.783027	Chr4:13977627-13978254	628	1150	269	0.422	.	AUGCGUAGACAAUGGUUGUUCAUC	114	56	16	125	61	147	745	24	N	NA
Cluster_12755	49.6223	-0.460458	0.426632	-1.07929	0.280461	0.783027	Chr4:18155028-18155446	419	386	116	0.596	.	AGUCCCUUGUGGGUGUUGAGCGGU	32	25	1	50	16	63	231	24	N	NA
Cluster_12914	36.6944	0.322662	0.299413	1.07765	0.281192	0.783027	Chr4:19895504-19895935	432	310	95	0.719	.	AGGGAUAUAGAUUUUGAGAC	53	64	4	29	5	48	160	N	N	NA
Cluster_13188	77.3585	0.584362	0.543011	1.07615	0.281859	0.783027	Chr5:751836-752309	474	612	157	0.052	-	AUCGGGGAGUGAAAUAGAAC	37	225	63	83	80	90	71	N	N	NA
Cluster_13512	142.908	0.213455	0.197927	1.07845	0.280833	0.783027	Chr5:2589230-2590438	1209	1163	288	0.328	.	AGGCAUAUAGAUUUGGAGAC	134	224	5	83	38	151	662	24	N	NA
Cluster_1377	34.6207	-0.421438	0.391297	-1.07703	0.281468	0.783027	Chr1:14877559-14877968	410	285	86	0.428	.	AGGGAUCGAAUUCCACAUAGACUC	42	24	1	23	18	45	174	24	N	NA
Cluster_14042	77.0931	-0.274796	0.255069	-1.07734	0.281329	0.783027	Chr5:5292732-5293296	565	642	204	0.316	.	AAAGCAUAACGCUUAAGCAGGAGC	34	48	18	68	41	123	344	24	N	NA
Cluster_1412	609.099	0.121522	0.112537	1.07985	0.280211	0.783027	Chr1:15144772-15146151	1380	5111	1178	0.552	.	AUCACUUGUUUUGAAUCCCUACUC	367	371	141	441	236	604	3318	24	N	NA
Cluster_14832	30.6115	-0.538916	0.499772	-1.07832	0.280889	0.783027	Chr5:9873990-9874403	414	244	77	0.738	.	AUCAAUGUCCAUGUGGUCCAAUCC	32	4	1	20	13	29	177	24	N	NA
Cluster_14844	51.7881	-0.729791	0.678229	-1.07602	0.281916	0.783027	Chr5:9926133-9926559	427	424	54	0.835	+	AACAAACAUGCAAAGUCUCGGGCA	181	11	5	25	8	76	299	24	N	NA
Cluster_1497	141.677	0.282786	0.262918	1.07557	0.282121	0.783027	Chr1:15635380-15635944	565	1192	260	0.554	.	AUUCGUAUUCGCUUCGGACCUAAC	116	43	24	165	53	193	714	24	N	NA
Cluster_15239	111.161	-0.386345	0.357597	-1.08039	0.279967	0.783027	Chr5:12934453-12934986	534	989	254	0.509	.	AACCUCAACGGAUUGGGCCCAAUC	78	38	0	97	37	95	722	24	N	NA
Cluster_15578	78.7389	-0.252708	0.233965	-1.08011	0.280093	0.783027	Chr5:15025343-15026079	737	658	182	0.6	.	AGAGAAUAUUCUUCGUUGGGCUUC	55	43	8	59	27	87	434	24	N	NA
Cluster_15967	69.9368	-0.325275	0.301279	-1.07965	0.2803	0.783027	Chr5:18179953-18180456	504	582	105	0.538	.	AUAUACAUGACGUGCGUGAAAACA	48	19	5	90	7	80	381	24	N	NA
Cluster_17661	43.2926	-0.415142	0.385775	-1.07612	0.281872	0.783027	Chr6:8166963-8167384	422	371	120	0.574	.	AUAGGAGUCUAGGAUCCAUUUGGA	23	18	6	51	37	41	218	24	N	NA
Cluster_18187	236.604	-0.279692	0.259493	-1.07784	0.281106	0.783027	Chr6:10787008-10787822	815	1994	508	0.527	.	AACCUCAACGGAUUGGACCUAAUG	97	103	54	282	105	291	1159	24	N	NA
Cluster_18607	89.013	-0.569936	0.529317	-1.07674	0.281597	0.783027	Chr6:13211185-13211747	563	738	273	0.501	.	AAGAAGGCUGUGAACUAUAGGGGA	54	71	1	86	56	85	439	24	N	NA
Cluster_19217	82.3775	-0.417041	0.386842	-1.07806	0.281005	0.783027	Chr6:17926406-17926876	471	661	162	0.352	.	AAACCAACCACUAGUUCUCGGCUG	54	43	10	81	21	90	416	24	N	NA
Cluster_19326	29.4103	0.684016	0.63583	1.07578	0.282024	0.783027	Chr6:19627398-19627820	423	221	52	0.742	.	AAGGAGUAUAAUGGUUGUUGUGUG	71	2	1	4	62	8	144	24	N	NA
Cluster_19793	272.678	0.261784	0.243299	1.07597	0.281939	0.783027	Chr7:1705981-1707058	1078	2333	507	0.532	.	AUCCUCCUUCUCAUCUGCUACCCC	197	171	53	256	112	316	1425	24	N	NA
Cluster_19934	95.9421	-0.20569	0.190829	-1.07788	0.281088	0.783027	Chr7:2323532-2324360	829	802	227	0.613	.	AUGGAUAGUUAGAUUGGUUGAAUC	67	36	18	97	19	105	527	24	N	NA
Cluster_20045	70.4086	-0.390218	0.362491	-1.07649	0.281709	0.783027	Chr7:2728315-2729094	780	563	159	0.517	.	AGUGUUCCCUAUCUCCGCCGCCUC	41	43	2	23	15	101	379	24	N	NA
Cluster_20072	307.86	-0.159778	0.148109	-1.07879	0.280684	0.783027	Chr7:2912085-2912986	902	2536	433	0.618	.	AAGCCCAAUCCAUCUCUUACUCGU	123	143	65	334	137	351	1506	24	N	NA
Cluster_20130	146.523	-0.184561	0.170929	-1.07975	0.280253	0.783027	Chr7:3255162-3255881	720	1228	233	0.441	.	AAAUCUUUGGAUCAGCUCGCUAUC	95	75	31	254	57	106	705	24	N	NA
Cluster_20496	111.009	-0.208746	0.193865	-1.07676	0.281589	0.783027	Chr7:5172308-5172832	525	930	276	0.551	.	AAUGAAUGGUAAAGUUGGUCC	41	65	13	210	86	82	474	24	N	NA
Cluster_20857	51.3399	-0.680352	0.632521	-1.07562	0.282097	0.783027	Chr7:7141858-7142260	403	453	168	0.519	.	AUAUAAAAAGUUAUCCAAGGUACA	20	38	16	50	49	59	241	24	N	NA
Cluster_21319	32.2555	0.703674	0.653232	1.07722	0.281383	0.783027	Chr7:9872879-9873286	408	280	97	0.439	.	ACACUUUUUCUGCUUGAUCCGCCU	25	25	2	40	18	39	156	24	N	NA
Cluster_21803	50.8335	-0.317852	0.295513	-1.07559	0.282109	0.783027	Chr7:12222566-12223036	471	427	111	0.607	.	GAUAACCCAAAAGUGGAUCGUGGA	52	32	8	39	22	36	290	24	N	NA
Cluster_21973	68.0596	0.270848	0.250758	1.08012	0.28009	0.783027	Chr7:13096669-13097162	494	561	136	0.57	.	AUGUCAAACCUGUAGAGCAUUCUC	47	46	10	95	30	67	313	24	N	NA
Cluster_21995	54.2434	-0.316885	0.293447	-1.07987	0.2802	0.783027	Chr7:13171021-13171753	733	464	123	0.591	.	AUAUAAAGUUUGGUUGGACUCACG	49	14	7	51	12	64	316	24	N	NA
Cluster_22283	43.7787	-0.475788	0.442287	-1.07574	0.282041	0.783027	Chr7:15444288-15444722	435	390	101	0.315	.	AGAUGAUAUGUCAAGCUUGGA	30	26	0	92	5	29	238	24	N	NA
Cluster_22356	78.5661	0.313748	0.291657	1.07574	0.282043	0.783027	Chr7:16278744-16279234	491	669	210	0.561	.	UUCCCCCGUGUUUUGGCCUCACUC	31	62	15	106	28	74	384	24	N	NA
Cluster_2256	47.0917	-0.409221	0.378968	-1.07983	0.280218	0.783027	Chr1:20110641-20111064	424	414	139	0.556	.	AAAAGGAUUCGCCACUAGGGAUGA	39	26	2	69	25	34	258	24	N	NA
Cluster_23067	52.1387	-0.527714	0.489348	-1.0784	0.280855	0.783027	Chr8:3159376-3159802	427	427	109	0.382	.	AAAUAUUCGUUUCGUGUCCAGACC	60	9	3	61	7	42	305	24	N	NA
Cluster_23486	52.2631	0.3131	0.29112	1.0755	0.282151	0.783027	Chr8:5226486-5226909	424	429	94	0.748	.	AGAUCGAUCGAUCCCGUCUCAUCC	175	23	1	43	5	50	307	24	N	NA
Cluster_2452	36.9741	-0.311276	0.289235	-1.0762	0.281836	0.783027	Chr1:21069346-21069764	419	306	75	0.343	.	ACAUGUGUCGGCUUUUGGUGA	23	17	1	52	9	37	190	24	N	NA
Cluster_24625	50.2495	0.479028	0.443668	1.0797	0.280277	0.783027	Chr8:11304311-11304734	424	430	154	0.433	.	AUCCCUUCUCAAGGGUACGUAGGC	53	19	2	39	34	71	265	24	N	NA
Cluster_24712	97.9567	0.382724	0.355177	1.07756	0.281231	0.783027	Chr8:11846485-11846939	455	844	131	0.891	+	AAUGGAUAACCCAAUCGUGGA	133	106	12	224	29	98	375	24	N	NA
Cluster_24842	1392.25	-0.0955429	0.0885281	-1.07924	0.280482	0.783027	Chr8:12522110-12523339	1230	11531	1604	0.493	.	AAGAAUUGAUGUGAGCCUUGGGAC	420	832	239	1688	653	1374	6745	24	N	NA
Cluster_25475	78.297	0.228032	0.211567	1.07783	0.281112	0.783027	Chr8:16855877-16856440	564	647	146	0.756	.	AGAGCUUUCGGAUGCUGCAUUUGC	49	29	6	139	31	89	353	24	N	NA
Cluster_25830	56.1957	-0.414782	0.385601	-1.07568	0.282072	0.783027	NSCAFA.124I:337643-338081	439	440	108	0.557	.	ACCAAGGCCCGUAAUCUCUCAACC	49	20	12	68	16	38	286	24	N	NA
Cluster_26122	74.4526	-0.445197	0.413966	-1.07544	0.282176	0.783027	NSCAFA.188:149711-150191	481	603	188	0.688	.	AUCUUCCUUCAAUCUCCUUCUUGA	63	52	18	63	59	63	348	24	N	NA
Cluster_26499	54.2885	0.5412	0.501809	1.0785	0.280812	0.783027	NSCAFA.304:159043-159473	431	455	125	0.314	.	AGUGACACAUCAAGAUCUCGUGAG	27	15	11	49	38	33	309	24	N	NA
Cluster_2657	266.009	-0.160874	0.149598	-1.07537	0.282209	0.783027	Chr1:22014973-22015529	557	2192	417	0.473	.	AUGAACUUGUUCAUGAUGCUCGCU	123	134	46	339	121	350	1202	24	N	NA
Cluster_26810	41.7055	0.450123	0.417118	1.07913	0.280531	0.783027	NSCAFA.410I:9837-10259	423	344	101	0.372	.	AGGGUUUGAGGAUCGACGGUCGUG	78	3	1	19	12	53	256	24	N	NA
Cluster_26927	160.939	-0.19123	0.177769	-1.07572	0.282054	0.783027	NSCAFA.459:57128-57858	731	1331	378	0.451	.	AUGAAAGUUUAUAAAUGUCCCUUG	86	77	15	208	68	137	826	24	N	NA
Cluster_26996	187.745	0.302602	0.281174	1.07621	0.281833	0.783027	NSCAFA.4987:959-1621	663	1587	478	0.43	.	ACUCAGUCGAGCUUCGGACAAUCA	56	72	17	213	98	225	962	24	N	NA
Cluster_27040	71.8079	-0.472984	0.439349	-1.07656	0.281678	0.783027	NSCAFA.537I:8124-8553	430	623	176	0.666	.	AUGAACAACUUUUAGAUCUCGACU	37	19	7	35	41	75	446	24	N	NA
Cluster_2786	92.778	0.262322	0.243063	1.07924	0.280483	0.783027	Chr1:22751695-22752171	477	750	164	0.392	.	AUAUAAAGUUUGGUUGCACUCACG	42	24	2	110	38	112	464	24	N	NA
Cluster_27916	123.876	0.174758	0.162437	1.07585	0.281993	0.783027	NSCAFC.76:182875-183694	820	1038	225	0.363	.	AACUAGAUCAGACCCGCGCAUUGC	70	52	13	137	43	141	652	24	N	NA
Cluster_28105	130.826	-0.205635	0.191214	-1.07542	0.282189	0.783027	scaffold109:233194-233845	652	1090	261	0.412	.	AAUACAAUUAGGUUUAAUGGACGA	55	46	6	127	62	173	676	24	N	NA
Cluster_2811	71.2203	-0.263221	0.244246	-1.07769	0.281172	0.783027	Chr1:22928772-22929267	496	602	210	0.407	.	ACUAUCCAUGACGAAAGUCCGUUC	23	27	4	73	128	66	304	24	N	NA
Cluster_3409	76.6254	0.281331	0.260377	1.08048	0.279931	0.783027	Chr2:1310525-1310964	440	643	184	0.505	.	AACUAAAUCGGUUUCAGGAGUGGC	57	48	7	71	20	65	432	24	N	NA
Cluster_3727	72.7848	-0.321624	0.297811	-1.07996	0.28016	0.783027	Chr2:3445252-3445752	501	587	139	0.431	.	AUUGAAAGUCGUGUUCAUGAUUUC	56	26	5	48	4	128	376	24	N	NA
Cluster_449	182.091	-0.265776	0.246527	-1.07808	0.280998	0.783027	Chr1:8900383-8900857	475	1516	198	0.542	.	AUAGCCACAACAUGUAUCAUCGAC	176	43	11	118	42	221	1081	24	N	NA
Cluster_4755	107.134	-0.400135	0.371954	-1.07576	0.282033	0.783027	Chr2:9073380-9073990	611	863	282	0.561	.	AAUGAAAAUAAAGACUCAUCAGAC	39	53	19	128	39	108	516	24	N	NA
Cluster_4813	59.3417	0.520301	0.482667	1.07797	0.281046	0.783027	Chr2:9453414-9453834	421	507	160	0.454	.	AACCUCGGGUCUGUGUCGACUGAC	38	21	7	29	18	66	366	24	N	NA
Cluster_5091	70.072	-0.331577	0.307514	-1.07825	0.280922	0.783027	Chr2:10642173-10642657	485	616	192	0.615	.	AAGUGUGACAGACUUUGGUACCUC	80	38	12	64	21	82	399	24	N	NA
Cluster_5229	418.931	0.115855	0.107433	1.0784	0.280857	0.783027	Chr2:11203365-11204220	856	3467	724	0.507	.	ACUCUCUGAUCUCCUUAAUUACUC	143	132	55	570	270	380	2060	24	N	NA
Cluster_5397	63.6673	0.454397	0.422346	1.07589	0.281978	0.783027	Chr2:12137850-12138434	585	546	166	0.661	.	AUCCAUGUUAGUGUGGGAGGACUG	35	30	10	49	17	83	357	24	N	NA
Cluster_5533	53.2173	-0.403229	0.373377	-1.07995	0.280164	0.783027	Chr2:12743150-12743701	552	437	132	0.485	.	AUGGGUCCGCCAAAUUUUGACAUG	32	46	6	50	18	38	279	24	N	NA
Cluster_5566	182.594	0.238026	0.220585	1.07907	0.280556	0.783027	Chr2:12839579-12840191	613	1533	345	0.597	.	GAUGUGUGUUUGGGCUUCAAAAUG	74	93	18	187	104	201	930	24	N	NA
Cluster_5904	53.6508	0.331117	0.306518	1.08025	0.28003	0.783027	Chr2:14478961-14479389	429	446	84	0.576	.	AAGCCCUAAAUCUCUAGUUCCAUC	106	45	7	74	11	49	260	24	N	NA
Cluster_6130	614.762	1.51265	1.40505	1.07658	0.281667	0.783027	Chr2:15942283-15942712	430	5054	86	0.006	-	CCUAUUUUUGGAGGGUCCC	2886	4372	157	168	132	104	121	N	N	NA
Cluster_6324	49.1766	-0.386015	0.358331	-1.07726	0.281364	0.783027	Chr2:19158688-19159090	403	433	150	0.443	.	AAACACUUACUUGAAUUCCUUCCC	26	16	7	58	35	50	267	24	N	NA
Cluster_6560	98.7017	-0.393185	0.364996	-1.07723	0.281377	0.783027	Chr3:5121206-5121982	777	779	185	0.714	.	AUACUGCUAUAGACCCAUACACCU	47	35	27	73	26	153	465	24	N	NA
Cluster_7399	924.513	-0.0736313	0.0683628	-1.07707	0.281451	0.783027	Chr3:11475871-11477053	1183	7752	1231	0.533	.	AUGGACCACCUAAAACUCAUCGUC	286	402	126	1019	447	991	4767	24	N	NA
Cluster_75	38.8877	0.302169	0.28045	1.07745	0.281281	0.783027	Chr1:2122547-2122957	411	324	121	0.392	.	ACUCUUGAUUUGUUGUCGUUAGUC	28	20	11	46	18	37	192	24	N	NA
Cluster_792	34.8154	-0.452909	0.420741	-1.07645	0.281724	0.783027	Chr1:11810528-11810956	429	294	51	0.286	.	AUCACGGAAGCUUCGUUCGACGUC	40	15	3	33	7	29	207	24	N	NA
Cluster_8441	89.2912	0.509226	0.473247	1.07603	0.281916	0.783027	Chr3:17525859-17526298	440	771	214	0.412	.	AAGUGAUUAUCAAAAGGGUGUGAG	51	74	13	80	33	96	475	24	N	NA
Cluster_8493	26.6613	0.72339	0.671371	1.07748	0.281265	0.783027	Chr3:17800204-17800611	408	233	77	0.326	.	AUGCGACAAAUCAUCUGACUCAGC	41	17	2	11	16	22	165	24	N	NA
Cluster_8739	50.4849	-0.27823	0.258063	-1.07815	0.280968	0.783027	Chr3:19001648-19002090	443	422	97	0.597	.	AAUUUGCUAGAUCAUGAUACGUGC	41	13	6	59	33	51	260	24	N	NA
Cluster_8959	89.1924	-0.38507	0.357649	-1.07667	0.281628	0.783027	Chr3:20020925-20021483	559	730	253	0.677	.	GUUGAAGCUGGAUCUACAAGUGAA	40	71	11	97	38	140	373	24	N	NA
Cluster_9016	35.0894	0.88941	0.824858	1.07826	0.280919	0.783027	Chr3:20329546-20329968	423	290	103	0.49	.	AACGUCCAUACCGAUGUACCGUAC	20	23	3	37	14	34	179	24	N	NA
Cluster_9461	39.1154	0.313098	0.290355	1.07833	0.280887	0.783027	Chr3:22682797-22683231	435	332	57	0.506	.	AAGGCCGUAAUUUCUCCAGACCCG	89	34	0	22	11	68	197	24	N	NA
Cluster_9529	35.2936	-0.388988	0.360276	-1.0797	0.280277	0.783027	Chr3:23099329-23099736	408	294	115	0.456	.	AGAAGCUGAGGAUCUUGUACAUUC	19	15	1	40	39	44	155	24	N	NA
Cluster_9667	56.8577	-0.558805	0.517784	-1.07922	0.280488	0.783027	Chr4:443365-443825	461	445	130	0.636	.	AUCAUGCGAUGAAAUUAGGUUAUG	25	41	11	28	21	70	274	24	N	NA
Cluster_9733	41.8764	-0.352518	0.32685	-1.07853	0.280798	0.783027	Chr4:770750-771173	424	343	92	0.528	.	AUCACUUUGAGAUUAUUGCCGGUC	30	14	1	35	12	35	246	24	N	NA
Cluster_9939	269.328	0.205908	0.191439	1.07558	0.282114	0.783027	Chr4:1626731-1627463	733	2209	414	0.489	.	AUUCAAAGGAGAGAGCGGUACAAC	161	106	56	252	129	302	1364	24	N	NA
Cluster_8940	173.458	0.191331	0.177944	1.07523	0.282271	0.783122	Chr3:19942972-19943864	893	1422	424	0.432	.	AGAUCUUGAAUAUCGCAUAAUGAC	102	110	16	146	94	191	865	24	N	NA
Cluster_19808	24.2132	-0.531999	0.49485	-1.07507	0.282343	0.783245	Chr7:1799273-1799690	418	196	58	0.653	.	UCCGUCUUGGUGCUAGGUUC	34	57	2	22	9	20	86	N	N	NA
Cluster_11123	47.6709	0.441504	0.410761	1.07484	0.282445	0.78345	Chr4:7796783-7797186	404	400	150	0.67	.	AAGUUUGGAUCUAUGAGUAGGUGA	34	25	1	43	15	54	262	24	N	NA
Cluster_20543	26.3027	0.396822	0.36922	1.07476	0.282483	0.783478	Chr7:5459409-5459820	412	219	64	0.374	.	AUUCUCCGGGCUCGAACUCAAGCU	44	12	3	14	3	42	145	24	N	NA
Cluster_15249	110.896	0.263434	0.245136	1.07464	0.282535	0.783546	Chr5:12969466-12969993	528	928	106	0.633	.	UCCCUACUCGUAAUGAUCUGA	163	67	0	786	59	16	0	21	N	NA
Cluster_19735	175.856	-0.165178	0.153769	-1.0742	0.282735	0.783695	Chr7:1381219-1382192	974	1492	390	0.466	.	GAUAAAAAAUAAUUGAGCGGUGGA	58	70	12	139	64	202	1005	24	N	NA
Cluster_27143	55.4381	-0.397658	0.370146	-1.07433	0.282675	0.783695	NSCAFA.655:12695-13120	426	448	145	0.462	.	AUUCAAUAUUAUCUUCGUUCAACG	17	21	1	46	40	110	230	24	N	NA
Cluster_294	622.727	0.130983	0.121918	1.07436	0.282661	0.783695	Chr1:6757917-6758420	504	5195	356	0.588	.	AAAGAAAAUCAGUACGUCAGAGUC	1138	222	63	570	111	832	3397	24	N	NA
Cluster_4043	480.412	-0.135435	0.126082	-1.07419	0.282738	0.783695	Chr2:5107072-5108611	1540	3946	773	0.609	.	AUCAAGGGAUAUAAAGAUUGAAGA	173	200	87	463	153	464	2579	24	N	NA
Cluster_493	53.9234	-0.360098	0.335193	-1.0743	0.282688	0.783695	Chr1:9340054-9340493	440	448	116	0.364	.	AUUUCGCGCCAUUUCCAAAACAGA	42	14	0	68	19	49	298	24	N	NA
Cluster_7043	430.926	0.111581	0.103879	1.07415	0.282757	0.783695	Chr3:9608318-9609227	910	3587	685	0.595	.	AGAGAAAGUCUAUCCAUAAAGUGC	80	306	37	718	233	456	1837	24	N	NA
Cluster_1957	229	-0.19009	0.177007	-1.07391	0.282861	0.783851	Chr1:18428689-18429238	550	1907	349	0.639	.	AUUAGCCAAUAGUUCAAUGUCCUC	180	89	30	213	99	268	1208	24	N	NA
Cluster_27796	171.139	0.209915	0.195482	1.07384	0.282897	0.783851	NSCAFC.112:224052-224569	518	1412	156	0.29	.	AGAGCGUCUCUUUCUCUUAGUCUG	630	23	19	46	43	228	1053	24	N	NA
Cluster_6176	96.7662	-0.215828	0.200977	-1.07389	0.282871	0.783851	Chr2:16592483-16593198	716	801	193	0.493	.	AUAGUUUGUUCGAACGGGGAAUUC	44	33	4	150	33	122	459	24	N	NA
Cluster_10622	274.047	-0.202469	0.188608	-1.07349	0.283051	0.78412	Chr4:5361321-5362133	813	2249	505	0.514	.	AUCAAAUGACCAGCGGCUAUUAUC	116	117	24	374	128	236	1370	24	N	NA
Cluster_16881	130.719	-0.203446	0.18957	-1.0732	0.283183	0.78412	Chr6:4407769-4408262	494	1103	237	0.718	.	AGCUGACGUGUCAAGCUGUGGAAG	60	37	7	185	49	180	645	24	N	NA
Cluster_18990	171.924	-0.189696	0.176802	-1.07293	0.283305	0.78412	Chr6:15200056-15200791	736	1427	319	0.507	.	AAGCCCUAUGUCGGAUUUCCUUGU	67	94	21	150	51	193	918	24	N	NA
Cluster_19705	31.0567	0.808731	0.75377	1.07291	0.28331	0.78412	Chr7:1211638-1212060	423	263	84	0.757	.	AUCAUGUUUUACUCCAUUUCGUCC	58	10	4	19	11	31	188	24	N	NA
Cluster_22071	36.9798	-0.409671	0.381678	-1.07334	0.283117	0.78412	Chr7:13528681-13529108	428	302	85	0.5	.	AAUCAACGGACGAUUUCUCAGGAG	38	12	9	22	7	34	218	24	N	NA
Cluster_25253	59.6694	-0.323654	0.301614	-1.07307	0.283239	0.78412	Chr8:14516079-14516502	424	504	146	0.718	.	AAAUCGCGUUUACAUUGAGCUGAC	77	28	8	53	21	76	318	24	N	NA
Cluster_25398	152.618	-0.221441	0.206372	-1.07302	0.283262	0.78412	Chr8:15687704-15688524	821	1246	170	0.624	.	AACCUGCCAUCCGGCUGGUUCGCC	202	51	5	134	39	188	829	24	N	NA
Cluster_5342	32.818	-0.687413	0.640449	-1.07333	0.283123	0.78412	Chr2:11707328-11707731	404	257	89	0.319	.	AGGCGCUAGCCCUAGUUUGAGUGC	38	18	3	31	8	63	134	24	N	NA
Cluster_6901	55.9821	-0.26206	0.244261	-1.07287	0.283329	0.78412	Chr3:8800332-8800760	429	475	70	0.221	.	AGGGUCGAUCUAACAGUAU	175	235	1	43	9	24	163	N	N	NA
Cluster_843	184.123	0.205844	0.191861	1.07288	0.283325	0.78412	Chr1:12205532-12206852	1321	1559	349	0.462	.	ACUGUAUUUAUAGAUGGUUGGAUG	146	114	19	106	42	277	1001	24	N	NA
Cluster_9039	323.657	0.126809	0.118142	1.07336	0.283109	0.78412	Chr3:20433140-20433898	759	2722	625	0.438	.	AUGACAGUUUGUAGUCGCUUUUGG	140	272	21	421	146	381	1481	24	N	NA
Cluster_9313	70.6845	0.416614	0.388169	1.07328	0.283145	0.78412	Chr3:21855120-21855761	642	604	206	0.425	.	AUCAUUUGGUAUCGGAGCACACUC	34	44	9	60	41	80	370	24	N	NA
Cluster_19840	42.8836	0.438568	0.408816	1.07278	0.283371	0.784159	Chr7:1938882-1939677	796	356	107	0.303	.	AAAUCAAAACUUCAGAAUCUCUUC	46	26	3	33	17	46	231	24	N	NA
Cluster_16101	40.0418	0.314334	0.293074	1.07254	0.283476	0.784372	Chr5:20257430-20257851	422	335	85	0.516	.	AUAUCCGAAUCGAUCCGGCCGGUC	45	6	1	44	8	42	234	24	N	NA
Cluster_17065	31.8329	0.744217	0.693973	1.0724	0.28354	0.784473	Chr6:5194444-5194863	420	236	77	0.242	.	AAAUCUCUGUCUGAGAAUUCCACA	50	8	9	20	20	36	143	24	N	NA
Cluster_12371	391.537	0.111011	0.103535	1.0722	0.283629	0.784539	Chr4:14582671-14583905	1235	3271	640	0.488	.	AUAUAGCGGUUGACUUUGAAAUUC	172	396	26	415	161	430	1843	24	N	NA
Cluster_17475	246.593	-0.180061	0.16796	-1.07205	0.283698	0.784539	Chr6:7219971-7220995	1025	2069	515	0.393	.	ACCAAGUGAACUGAGGAUAAAUGG	75	136	25	249	107	222	1330	24	N	NA
Cluster_19236	34.6411	-0.413417	0.385637	-1.07204	0.283704	0.784539	Chr6:18190882-18191298	417	285	98	0.526	.	AGAGCCUAGAUACUGGAUUGUUUG	20	18	1	47	54	18	147	24	N	NA
Cluster_674	196.186	0.307852	0.28715	1.0721	0.283677	0.784539	Chr1:11075412-11075854	443	1674	209	0.149	-	AUAAUUUUAACACGUGUCGGCUUC	142	150	24	258	51	225	966	24	N	NA
Cluster_9492	74.2286	-0.435613	0.406282	-1.07219	0.283634	0.784539	Chr3:22881611-22882042	432	649	174	0.49	.	AAGAUCUGAAUGAUUAGUGACACG	120	43	11	47	34	78	436	24	N	NA
Cluster_1676	102.642	0.353991	0.330284	1.07178	0.28382	0.784627	Chr1:16579954-16580615	662	867	255	0.754	.	AAUGUGUGAGUAGUUAGAUUAGGG	112	29	11	89	50	129	559	24	N	NA
Cluster_25803	168.778	0.149412	0.139399	1.07183	0.283796	0.784627	NSCAFA.124I:184265-184942	678	1417	292	0.379	.	AGAGAGUGUUGAUUAUGCGGAGAU	126	83	25	302	54	160	793	24	N	NA
Cluster_3104	65.5451	0.321115	0.299575	1.0719	0.283765	0.784627	Chr1:24775274-24775794	521	550	191	0.438	.	UUGUCUGAUGUAUCAUCGAGGUUC	22	21	10	66	36	56	361	24	N	NA
Cluster_11456	38.7186	0.390644	0.364651	1.07128	0.284043	0.784799	Chr4:9727434-9727844	411	327	91	0.572	.	AUGCCUAUUUGGGUUUGGUCGGAU	52	21	16	47	17	20	206	24	N	NA
Cluster_1251	129.967	0.204645	0.190977	1.07157	0.283913	0.784799	Chr1:14295230-14296691	1462	1096	307	0.347	.	ACUCGUAUUCUAAAAAUUGGCUGA	59	62	12	135	53	147	687	24	N	NA
Cluster_14159	142.105	-0.222283	0.207478	-1.07136	0.284009	0.784799	Chr5:5949074-5950085	1012	1210	391	0.553	.	AAUAAGGUGAUUACUCAGACAUAG	69	77	38	126	42	165	762	24	N	NA
Cluster_18936	81.186	0.253633	0.23676	1.07127	0.28405	0.784799	Chr6:14898530-14899369	840	677	181	0.53	.	ACAAAUAUAAAUGUGAAGGAGUGA	52	36	22	52	15	103	449	24	N	NA
Cluster_22470	73.367	-0.209368	0.195396	-1.07151	0.283941	0.784799	Chr7:18113239-18113901	663	615	136	0.358	.	AAAGACUGGUCUUAAGUUCUAAUG	65	45	44	73	33	64	356	24	N	NA
Cluster_23370	426.83	0.120273	0.112258	1.07139	0.283993	0.784799	Chr8:4715938-4716728	791	3562	711	0.371	.	AAAACGGCGUCGUUUUACAGAUUG	233	142	50	367	113	547	2343	24	N	NA
Cluster_12736	327.555	0.274678	0.256428	1.07117	0.284093	0.784842	Chr4:17813149-17814553	1405	2806	709	0.48	.	AUUAAACUCCGUCUGGUUCAAUUG	101	157	57	348	134	389	1721	24	N	NA
Cluster_22840	41.9644	-0.333112	0.311017	-1.07104	0.284151	0.784925	Chr8:1592385-1592809	425	357	114	0.619	.	AACAAACAUGCAAAGUCUCGGCAG	42	18	3	40	11	56	229	24	N	NA
Cluster_18266	45.1628	-1.24141	1.15917	-1.07095	0.284193	0.784964	Chr6:11253348-11253771	424	395	72	0.782	.	AAAAACAGAGUGUCAUGUAGUUGC	165	13	4	28	9	46	295	24	N	NA
Cluster_23417	183.89	0.209299	0.195481	1.07069	0.284308	0.785204	Chr8:4920546-4921444	899	1510	291	0.477	.	AUGAGAAUAGGCCUUGUUUAUUGG	271	229	14	197	45	186	839	24	N	NA
Cluster_10043	43.3227	-0.388325	0.362959	-1.06989	0.284671	0.785231	Chr4:2323315-2323742	428	352	88	0.568	.	ACACGAUACAUCGCGGAUCAAUUG	68	19	9	34	6	34	250	24	N	NA
Cluster_11486	133.987	-0.206313	0.193031	-1.06881	0.285157	0.785231	Chr4:9877321-9878247	927	1118	377	0.498	.	AACCCAUCCGAGAACUUCCAAUUC	154	41	10	140	54	130	743	24	N	NA
Cluster_12840	59.6188	0.247798	0.231733	1.06933	0.284923	0.785231	Chr4:18990226-18990737	512	505	132	0.517	.	AACUACAUUUUGAAACUUCGCGAU	79	21	13	57	8	64	342	24	N	NA
Cluster_14718	163.418	0.144347	0.134942	1.06969	0.284757	0.785231	Chr5:9228103-9228787	685	1359	359	0.636	.	AUGGCUAGAACAUAGCUCAGAGGC	63	91	13	179	78	193	805	24	N	NA
Cluster_14747	198.256	-0.188965	0.176618	-1.06991	0.28466	0.785231	Chr5:9424818-9425889	1072	1648	542	0.556	.	AAGCUUGCGGGGGAGUAUUGAACA	53	127	14	214	132	189	972	24	N	NA
Cluster_155	17.8308	0.848277	0.793658	1.06882	0.285151	0.785231	Chr1:3669949-3670353	405	143	44	0.084	-	AAGAAGGGCGUUUGGUCUAGU	34	29	0	52	14	17	31	N	N	NA
Cluster_15843	204.436	0.255254	0.238734	1.0692	0.284982	0.785231	Chr5:16731050-16732478	1429	1673	363	0.236	.	AUACGUCUACAACUCCCCACCACC	79	44	20	233	162	187	1027	24	N	NA
Cluster_22481	104.209	0.279032	0.260735	1.07017	0.284541	0.785231	Chr7:18324714-18325402	689	876	239	0.451	.	AACAUGUCCCUUAUGAACGAAAUC	45	47	13	128	26	85	577	24	N	NA
Cluster_22852	21.5141	-0.689855	0.644901	-1.06971	0.284751	0.785231	Chr8:1666233-1666656	424	191	32	0.869	+	UAUUACACCAAGAAUUGACAAGCGGA	56	18	91	27	8	11	36	N	N	NA
Cluster_23542	66.7419	-0.997669	0.932708	-1.06965	0.284778	0.785231	Chr8:5548727-5549153	427	603	108	0.408	.	AUACAACAUCAUGAUCUAUCAACC	216	2	2	60	7	54	478	24	N	NA
Cluster_25184	51.3434	-0.382853	0.357819	-1.06996	0.284636	0.785231	Chr8:14130889-14131297	409	438	134	0.584	.	AAAUCCUUAUCAGAUACGCGUUGG	40	20	4	33	21	60	300	24	N	NA
Cluster_26371	57.2	-0.371168	0.346898	-1.06996	0.284636	0.785231	NSCAFA.294:145959-146379	421	456	117	0.572	.	AACACUAGCUUAGUUGUAUCGUCC	44	35	16	22	25	77	281	24	N	NA
Cluster_26619	48.0875	0.707553	0.66151	1.0696	0.284798	0.785231	NSCAFA.356I:64436-64863	428	418	138	0.651	.	AUCCCGAGAGUCUUCGUCUUCACG	65	13	1	46	52	34	272	24	N	NA
Cluster_27173	160.254	0.204459	0.191096	1.06993	0.284652	0.785231	NSCAFA.715:3389-4060	672	1321	334	0.783	.	AUCGGAUUGUCCGGCUUUCGA	61	77	32	315	78	145	674	24	N	NA
Cluster_27737	201.823	-0.218386	0.204261	-1.06915	0.285002	0.785231	NSCAFC.101:158384-159874	1491	1705	535	0.521	.	AGGUUAAAGUGUUUGUGUUCGAGA	62	97	39	246	83	232	1008	24	N	NA
Cluster_3434	132.985	-0.197208	0.184448	-1.06918	0.284988	0.785231	Chr2:1572956-1573674	719	1118	262	0.452	.	AUGAGGGACUCUCACUAGAAACUC	121	69	23	98	45	127	756	24	N	NA
Cluster_4108	59.7208	-0.369241	0.345457	-1.06885	0.285137	0.785231	Chr2:5509487-5509925	439	478	134	0.389	.	AAAUAGCAAACUUUCGUUAACUGG	53	12	5	49	41	48	323	24	N	NA
Cluster_4173	33.7761	-0.805658	0.752802	-1.07021	0.284524	0.785231	Chr2:5910358-5910767	410	305	113	0.731	.	AAGCUAUAUGAUUAAGAGGUUGGG	55	7	4	30	13	25	226	24	N	NA
Cluster_454	333.978	0.131238	0.122741	1.06923	0.284968	0.785231	Chr1:8923431-8924027	597	2808	265	0.321	.	AGGAGUAGAUCCCACACCUAUGGA	688	612	11	249	101	273	1562	N	N	NA
Cluster_4555	29.0362	-0.398406	0.372475	-1.06962	0.284791	0.785231	Chr2:8104662-8105085	424	251	74	0.323	.	AUUCUGGGUAUUUGAAUUGUGACG	31	15	2	19	3	39	173	24	N	NA
Cluster_5068	80.6165	0.284669	0.266288	1.06903	0.285057	0.785231	Chr2:10542177-10542845	669	663	160	0.606	.	AUCUUAGUGGUUAGUGAA	54	116	0	109	46	100	292	24	N	NA
Cluster_5369	177.539	-0.17301	0.161727	-1.06976	0.284727	0.785231	Chr2:11974049-11974626	578	1509	367	0.446	.	AAGAGGUUUUGGACAGAAACGUGU	109	78	31	160	76	167	997	24	N	NA
Cluster_5555	27.3799	-0.645918	0.604276	-1.06891	0.285109	0.785231	Chr2:12794901-12795305	405	224	68	0.545	.	AUAGUUUCGGGCGGGUUCGGA	19	8	2	43	12	25	134	24	N	NA
Cluster_5736	74.7229	0.302264	0.282706	1.06918	0.284988	0.785231	Chr2:13656277-13656705	429	626	161	0.559	.	AACAACUCUAUGUUAACCGAAACC	51	18	35	78	20	84	391	24	N	NA
Cluster_6894	269.917	-0.136916	0.127891	-1.07057	0.284363	0.785231	Chr3:8738788-8739464	677	2284	484	0.485	.	AUAGCGCUAAUGAUCUGAAUACUG	73	154	30	280	112	341	1367	24	N	NA
Cluster_7888	42.8854	0.383273	0.358519	1.06905	0.285049	0.785231	Chr3:13526196-13526617	422	345	110	0.464	.	AAAUUCGACUUCUAUCUUCUCCUG	25	15	3	56	23	36	212	24	N	NA
Cluster_7960	67.1656	-0.331023	0.309699	-1.06885	0.285136	0.785231	Chr3:14066686-14067130	445	546	141	0.595	.	AAUAAAUGAUUGACAAGUGGUGAA	58	36	3	52	33	85	337	24	N	NA
Cluster_844	46.5663	0.35864	0.335126	1.07017	0.284545	0.785231	Chr1:12236377-12236807	431	392	90	0.814	+	GAGGCGGAUUUAUUUUGUAAGGUG	56	6	0	50	36	34	266	24	N	NA
Cluster_8717	216.677	0.189011	0.17682	1.06894	0.285096	0.785231	Chr3:18917566-18918823	1258	1793	444	0.626	.	AAACGUUCGGGUCUGGUUCAUAUC	65	122	26	269	70	278	1028	24	N	NA
Cluster_8923	33.6629	-0.523966	0.489613	-1.07016	0.284546	0.785231	Chr3:19867297-19867717	421	294	105	0.707	.	AAAGAAGAGAGUCAUUUAGGGUUU	39	17	14	55	14	46	148	24	N	NA
Cluster_14917	49.6082	0.724046	0.677551	1.06862	0.28524	0.785233	Chr5:10393834-10394245	412	392	138	0.61	.	AUCCCUUUUACCACUCUUUGCUGA	38	28	2	46	33	45	238	24	N	NA
Cluster_18803	57.0584	0.549211	0.513929	1.06865	0.285227	0.785233	Chr6:14179681-14180114	434	483	84	0.549	.	AGGCACGGCUCUUCUCAUACAUCU	139	13	9	37	7	66	351	24	N	NA
Cluster_2021	100.605	-0.216991	0.203075	-1.06853	0.285283	0.785233	Chr1:18908915-18909455	541	842	222	0.563	.	AAGAGUGUGCUCGUUUUACUAGAC	39	32	17	102	68	103	520	24	N	NA
Cluster_22778	49.1051	-0.293131	0.274329	-1.06854	0.285278	0.785233	Chr8:1006006-1006489	484	410	105	0.573	.	AAUAAGAUAUAGUAGAUAGGACCC	24	21	2	47	9	63	268	24	N	NA
Cluster_4923	167.254	-0.278427	0.260592	-1.06844	0.285322	0.785233	Chr2:9973467-9974078	612	1349	282	0.213	.	AACCAAUGGUUGUGGCAUCCCUGG	169	104	13	238	38	136	820	24	N	NA
Cluster_8837	165.888	0.23263	0.21773	1.06843	0.285326	0.785233	Chr3:19526683-19527322	640	1355	304	0.379	.	AGAACAAAUGAAUUGGACUAUUGG	56	55	37	172	84	194	813	24	N	NA
Cluster_12682	173.755	-0.143595	0.134435	-1.06813	0.28546	0.785526	Chr4:17225908-17226672	765	1452	242	0.623	.	AAAGCACAUGUCACUGAACCAAUC	101	82	15	190	60	180	925	24	N	NA
Cluster_20779	100.091	0.209263	0.195939	1.068	0.285522	0.785543	Chr7:6590729-6591598	870	834	263	0.612	.	AGAAGGCAUGCCAUUCCAUCGGUG	37	50	17	101	41	114	511	24	N	NA
Cluster_25684	99.8956	-0.369956	0.346386	-1.06804	0.2855	0.785543	ChrC:46427-47154	728	812	128	0.615	.	AAGAAAUAGUCGAACGGUCGAUUC	216	297	4	58	33	79	341	N	N	NA
Cluster_21701	171.8	-0.142765	0.133715	-1.06768	0.285666	0.785631	Chr7:11789920-11790573	654	1427	389	0.492	.	AUCAAUGGGCUAUACAGAUUUUUC	70	93	36	152	64	179	903	24	N	NA
Cluster_21977	22.2123	-0.620695	0.581339	-1.0677	0.285657	0.785631	Chr7:13109763-13110173	411	190	69	0.284	.	AGCAAAGUCGGGUAAGACCAUCUC	15	18	1	34	6	20	111	24	N	NA
Cluster_5922	43.1903	-0.457061	0.428048	-1.06778	0.28562	0.785631	Chr2:14572148-14572749	602	370	107	0.376	.	AAGUUGGUUAAUAUUCACAAAGUC	64	44	3	18	10	50	245	24	N	NA
Cluster_9037	133.875	0.271341	0.254115	1.06779	0.285615	0.785631	Chr3:20420508-20421204	697	1135	321	0.613	.	AUCCCAACAUCGUCAAAAAUCAGC	37	61	17	171	74	144	668	24	N	NA
Cluster_10565	65.7292	-0.411587	0.38562	-1.06734	0.28582	0.785657	Chr4:5037795-5038298	504	538	117	0.281	.	AAUAAGACUAGAUUAGACCCGCCC	63	17	7	44	36	92	342	24	N	NA
Cluster_10771	102.003	-0.241528	0.226412	-1.06676	0.286078	0.785657	Chr4:5976121-5976748	628	833	175	0.226	.	AUCAAGAUGGGCUGAGAUGCAAGC	77	77	5	110	21	109	511	24	N	NA
Cluster_1132	27.7893	-0.674331	0.631864	-1.06721	0.285878	0.785657	Chr1:13588986-13589386	401	210	54	0.819	+	UGAAACGGCGGAAUCGUUGGAGU	23	10	1	15	4	45	135	24	N	NA
Cluster_12465	30.5036	-0.560464	0.525274	-1.06699	0.285975	0.785657	Chr4:15102704-15103127	424	239	43	0.862	+	AUCGGGUGACUCUGAAAAUAUGGC	137	9	5	5	2	33	185	24	N	NA
Cluster_14383	208.131	-0.195132	0.182917	-1.06678	0.286072	0.785657	Chr5:7150301-7150934	634	1710	344	0.481	.	AAGGCAGUAGAGAUCUCCGUUUGG	256	67	35	224	86	202	1096	24	N	NA
Cluster_15429	383.434	-0.144307	0.135275	-1.06676	0.286079	0.785657	Chr5:14082088-14083555	1468	3145	633	0.478	.	AUAAUUGACUAGAUUAGGAUCCGC	119	175	19	466	701	339	1445	24	N	NA
Cluster_15785	37.0582	0.350726	0.328806	1.06666	0.286123	0.785657	Chr5:16356490-16356915	426	304	86	0.789	.	AAUAAAGAGUGUCUGACUAUAGGA	53	18	9	40	15	37	185	24	N	NA
Cluster_16701	136.629	0.244862	0.229388	1.06746	0.285764	0.785657	Chr6:3344249-3345045	797	1108	274	0.545	.	AACUAGAUUAGGACCCGUCCGAUG	40	45	12	184	44	130	693	24	N	NA
Cluster_20179	81.787	1.0997	1.03048	1.06716	0.285898	0.785657	Chr7:3427150-3427583	434	702	91	0.89	+	AAGGCAGUAGGGUUCCCCGUUUGG	334	39	10	74	15	110	454	24	N	NA
Cluster_2495	190.042	-0.182605	0.171129	-1.06706	0.285946	0.785657	Chr1:21252462-21253654	1193	1627	478	0.42	.	AUGAAGUGGUUGGACUGAAAGUAC	117	122	7	243	142	216	897	24	N	NA
Cluster_25967	25.0784	0.502068	0.47066	1.06673	0.286092	0.785657	NSCAFA.174I:281656-282067	412	209	68	0.598	.	AACUUCCACUCUAUAUCUCAUUCU	22	24	0	34	12	33	106	24	N	NA
Cluster_27177	22.5905	-0.599067	0.561451	-1.067	0.285972	0.785657	NSCAFA.726:2690-3110	421	174	49	0.678	.	AGGGAUGCAUAGAAGAAGGACUAG	38	7	10	35	13	6	103	24	N	NA
Cluster_3258	64.6837	0.234628	0.219884	1.06706	0.285946	0.785657	Chr1:25856620-25857253	634	539	127	0.614	.	AAAUUCUCUUGCUCCACUGACACC	52	28	13	73	43	102	280	24	N	NA
Cluster_5743	78.3102	-0.220798	0.206991	-1.06671	0.286105	0.785657	Chr2:13687659-13688086	428	651	132	0.395	.	AAGGUCUCACGUGGUUGUUA	106	224	3	78	47	61	238	N	N	NA
Cluster_8181	259.337	-0.149903	0.140524	-1.06674	0.286088	0.785657	Chr3:15422374-15423393	1020	2169	449	0.549	.	AACAAUACGAACUAAGAAGAACCC	278	138	40	217	84	320	1370	24	N	NA
Cluster_853	87.4342	-0.352659	0.330551	-1.06688	0.286025	0.785657	Chr1:12298622-12299336	715	764	92	0.709	.	AUAGUCACGCGUAAAUUACAGAUG	138	25	6	68	27	138	500	24	N	NA
Cluster_1008	78.5581	-0.234804	0.220144	-1.06659	0.286156	0.785671	Chr1:13006777-13007200	424	661	197	0.548	.	AACCAAAUGCUCGCAGACUCUACC	59	29	9	53	38	95	437	24	N	NA
Cluster_9898	43.8527	0.319	0.29912	1.06646	0.286215	0.785755	Chr4:1451186-1451806	621	361	119	0.357	.	AAGAAUUGUUAAGACUUUGGUGUA	29	34	0	17	16	61	233	24	N	NA
Cluster_401	472.012	0.126322	0.118472	1.06626	0.286306	0.785861	Chr1:8556366-8557525	1160	3900	662	0.683	.	AUACGUCUACAGCUCUCCACCACC	352	230	52	524	259	456	2379	24	N	NA
Cluster_8865	51.7804	-0.48721	0.456937	-1.06625	0.28631	0.785861	Chr3:19627888-19628305	418	416	129	0.356	.	AUGAGCGUCACCCACUUGUACACC	23	23	1	116	38	39	199	24	N	NA
Cluster_22414	71.3688	-0.365265	0.342633	-1.06605	0.286401	0.785978	Chr7:17211590-17212090	501	572	133	0.537	.	AUGGGCUUCCAGAUUCAAAUCUUC	69	30	3	28	25	75	411	24	N	NA
Cluster_7547	38.5791	-0.552446	0.518226	-1.06603	0.286409	0.785978	Chr3:12070856-12071277	422	326	82	0.555	.	AAUUAACACGAGUCACGAUCAGGC	33	30	6	51	10	26	203	24	N	NA
Cluster_10816	230.771	-0.167378	0.15717	-1.06495	0.286898	0.786015	Chr4:6288365-6289185	821	1905	351	0.465	.	AAACAGCCAUUGCCCAUAUCGUCG	206	85	4	177	79	234	1326	24	N	NA
Cluster_13523	57.8529	-0.413861	0.388346	-1.0657	0.286558	0.786015	Chr5:2679233-2679953	721	473	119	0.696	.	AUACCACUAGAUUAGUACCCGCUC	97	7	0	44	19	63	340	24	N	NA
Cluster_14288	33.8504	0.665128	0.624575	1.06493	0.286909	0.786015	Chr5:6702908-6703309	402	289	90	0.661	.	AAUUAAAAGAACAUGUUGGGUUGC	24	33	2	20	19	37	178	24	N	NA
Cluster_14886	44.2217	-0.630783	0.591812	-1.06585	0.286491	0.786015	Chr5:10204353-10204754	402	326	101	0.469	.	ACCGCAGGGUAGUUUCGUGGAGUG	37	17	1	32	2	44	230	24	N	NA
Cluster_14958	148.176	-0.220412	0.206987	-1.06486	0.286939	0.786015	Chr5:10946502-10947234	733	1227	318	0.557	.	AAGAGCUAACUCGGAGAGCAAAGG	69	103	14	107	52	120	831	24	N	NA
Cluster_16673	86.6176	-0.3844	0.360851	-1.06526	0.286758	0.786015	Chr6:3228006-3228577	572	688	176	0.522	.	AACGCCGACUCAGAUAACACAACC	71	13	11	49	49	124	442	24	N	NA
Cluster_1721	46.7056	0.416279	0.390824	1.06513	0.286817	0.786015	Chr1:16889705-16890187	483	392	95	0.454	.	AAUCUCAGCCACACGAUUUGAUCC	66	16	7	20	19	45	285	24	N	NA
Cluster_18531	365.294	0.149982	0.140792	1.06527	0.286753	0.786015	Chr6:12842078-12843267	1190	3040	677	0.481	.	AGAGGUGUACAUCAAGGUGAAGUG	264	191	33	385	201	403	1827	24	N	NA
Cluster_19928	88.2828	0.406837	0.381929	1.06522	0.286778	0.786015	Chr7:2315165-2315754	590	759	212	0.58	.	AUUGAUUGACACGCGUAGAGAUGC	68	42	3	64	31	81	538	24	N	NA
Cluster_21440	147.537	-0.326705	0.306902	-1.06453	0.287091	0.786015	Chr7:10570166-10571088	923	1193	317	0.455	.	AUGCAGUGUUUGCAUGUGGUUGUG	67	63	11	220	64	136	699	24	N	NA
Cluster_21595	253.73	-0.136994	0.128622	-1.06509	0.286836	0.786015	Chr7:11294269-11295175	907	2122	423	0.432	.	AUGGUUGGUGAGCCAGUCGUAGAG	505	115	33	224	93	285	1372	24	N	NA
Cluster_21926	40.726	0.424693	0.398969	1.06448	0.287113	0.786015	Chr7:12845805-12846217	413	340	105	0.612	.	UCCAUUUUGGAGGUGAACUUU	25	12	1	74	37	37	179	24	N	NA
Cluster_2269	279.305	0.147462	0.138511	1.06462	0.287047	0.786015	Chr1:20177931-20178637	707	2353	422	0.475	.	AUGAGGUUAAGAUAGUUAUGC	126	152	33	384	94	224	1466	24	N	NA
Cluster_22973	17.6427	0.656342	0.616598	1.06446	0.287122	0.786015	Chr8:2546430-2546841	412	146	50	0.774	.	AACGUAUACGGGAUUGAACGGUUC	20	14	4	13	5	28	82	24	N	NA
Cluster_24613	19.9387	0.457742	0.429646	1.06539	0.286697	0.786015	Chr8:11214843-11215249	407	164	45	0.677	.	AAUGUGAAGAAGAUAAUCGGG	24	3	0	46	5	16	94	24	N	NA
Cluster_25485	15003.3	-0.118129	0.110944	-1.06477	0.286982	0.786015	Chr8:16998652-16999534	883	125288	2210	0.81	+	AGCUCGUAAGUAGCUUCUGGA	6386	7175	1098	63299	39697	5249	8770	21	N	NA
Cluster_25988	80.1978	0.524176	0.492327	1.06469	0.287016	0.786015	NSCAFA.174I:318504-319329	826	671	202	0.595	.	AUUGACACUUGUCAUGAUUAGGCG	88	25	4	128	21	75	418	24	N	NA
Cluster_2696	103.807	0.258381	0.242601	1.06505	0.286855	0.786015	Chr1:22237224-22237926	703	883	147	0.215	.	AGAGACUAGAGCUGAACUCGUGAU	103	31	5	73	24	106	644	24	N	NA
Cluster_27673	29.4037	0.88167	0.827628	1.0653	0.286741	0.786015	NSCAFB.765:3074-3483	410	238	94	0.273	.	AUCUGAUUGUUCGGAUCUCGA	23	16	1	78	11	25	107	24	N	NA
Cluster_27928	85.7295	-0.276209	0.259445	-1.06461	0.287051	0.786015	NSCAFC.76:237634-238223	590	740	202	0.454	.	AUGGCUGCUUUUGAACUUUUCUCC	52	46	7	76	37	73	501	24	N	NA
Cluster_3820	433.954	-0.147742	0.138631	-1.06572	0.286552	0.786015	Chr2:3912151-3913379	1229	3644	657	0.521	.	AACUAGUAUUAUGACCUGUCCUAC	185	254	38	366	166	485	2335	24	N	NA
Cluster_5011	50.1551	-0.3142	0.295108	-1.0647	0.287013	0.786015	Chr2:10294197-10294639	443	405	40	0.277	.	AAACUAGGAUAAGACCUGCACAUC	108	2	4	14	4	56	325	24	N	NA
Cluster_5440	183.202	-0.210238	0.19733	-1.06541	0.286689	0.786015	Chr2:12308850-12309547	698	1547	416	0.482	.	AACGGCAUUUUGAAAGUUCAGGGU	69	86	23	172	95	202	969	24	N	NA
Cluster_6051	449.475	-0.124995	0.117288	-1.06571	0.286554	0.786015	Chr2:15402837-15403350	514	3712	318	0.22	.	ACAUUUCGCAAGAUGGUCUGCAUG	1052	207	23	585	169	477	2251	24	N	NA
Cluster_7546	97.1822	-0.187889	0.176355	-1.0654	0.286694	0.786015	Chr3:12069541-12070318	778	819	204	0.757	.	AUACCGUCGUACUGUAGGUCGUGU	71	81	24	83	23	123	485	24	N	NA
Cluster_5502	51.27	-0.36509	0.343006	-1.06438	0.287155	0.786029	Chr2:12618990-12619398	409	421	134	0.461	.	AACUCUCUUUGAUUCAACCCGCUC	47	38	10	32	12	49	280	24	N	NA
Cluster_20781	17.1088	0.633687	0.5954	1.0643	0.287191	0.786051	Chr7:6603192-6603605	414	151	58	0.609	.	AAAACAAUAAAGAAAGGACAGUGA	18	10	0	30	18	21	72	24	N	NA
Cluster_10048	53.9206	-0.379555	0.35665	-1.06422	0.287228	0.786077	Chr4:2334419-2334842	424	428	106	0.694	.	AAGGAUUUAACUCUUUCUAGCCCC	167	29	0	34	27	42	296	24	N	NA
Cluster_22993	23.1278	0.740928	0.696324	1.06406	0.287303	0.786205	Chr8:2654992-2655406	415	200	63	0.27	.	ACUAUAUGGAUAGUGUUUGCGCUA	21	7	17	41	4	15	116	24	N	NA
Cluster_2239	30.4219	0.48737	0.45818	1.06371	0.28746	0.786552	Chr1:20031865-20032274	410	259	102	0.583	.	AUACAGUGACCGGCGGCUAUGUUC	24	18	12	29	16	26	158	24	N	NA
Cluster_23039	219.757	-0.180355	0.169562	-1.06365	0.287486	0.786552	Chr8:3026401-3026957	557	1875	244	0.834	+	UCGACAAUUGAGAUCACGGAA	228	94	4	690	252	160	675	21	N	NA
Cluster_12551	40.2682	-0.364719	0.342927	-1.06355	0.287535	0.786568	Chr4:15876332-15876753	422	333	69	0.655	.	AAUCACCUCUUUUCGUAUACUCGU	40	16	5	20	2	65	225	24	N	NA
Cluster_28146	383.901	-0.12332	0.115955	-1.06352	0.287548	0.786568	scaffold273:9637-10645	1009	3219	723	0.462	.	AAGGGGAUUUCAAUGAUUAGUUAG	149	148	37	413	156	352	2113	24	N	NA
Cluster_8422	79.0905	0.38783	0.364741	1.0633	0.287645	0.786756	Chr3:17438336-17438782	447	647	139	0.521	.	AUAUUCGGGUCUUAAGAGAAUGAG	107	26	5	126	24	76	390	24	N	NA
Cluster_21204	22.2845	-0.663632	0.624166	-1.06323	0.287678	0.78677	Chr7:9304821-9305229	409	196	72	0.714	.	AAAGGGAUCAUUUCCUGAGCGGCC	65	10	2	12	5	19	148	24	N	NA
Cluster_1731	51.0118	0.333678	0.313871	1.0631	0.287735	0.786797	Chr1:16935300-16935723	424	433	118	0.497	.	AAGCCAAGUCAACUAGAGAUCCUC	59	8	2	45	34	55	289	24	N	NA
Cluster_24479	104.62	0.288957	0.27181	1.06308	0.287744	0.786797	Chr8:10597080-10597787	708	856	242	0.602	.	AAGAGUAUGUAAAUGAUGAGGUGU	113	37	12	97	35	129	546	24	N	NA
Cluster_6996	202.901	0.199426	0.187616	1.06295	0.287803	0.786883	Chr3:9303231-9303674	444	1666	210	0.75	.	AGUGACUGUGGAGCUCUUUAUGAC	376	70	39	143	58	270	1086	24	N	NA
Cluster_11964	105.946	0.243658	0.229323	1.06251	0.288006	0.787053	Chr4:12476318-12476996	679	900	235	0.532	.	AAAUGUGUCAUGGUUCAGGGGUCC	69	76	6	155	63	78	522	24	N	NA
Cluster_17842	30.7464	-0.39549	0.372173	-1.06265	0.28794	0.787053	Chr6:9010068-9010468	401	254	88	0.409	.	ACUUAAAGUUUGGUCUGUCUUCCC	36	8	2	19	6	26	193	24	N	NA
Cluster_18316	54.3879	-0.598525	0.563254	-1.06262	0.287955	0.787053	Chr6:11527262-11527689	428	449	101	0.207	.	AGGAUAUGAGGAUGUUCGUGUUGC	79	21	7	71	14	54	282	24	N	NA
Cluster_2011	63.2683	-0.62488	0.588115	-1.06251	0.288002	0.787053	Chr1:18861342-18862173	832	491	108	0.676	.	AUACAACUUACUCAAUCUUCAGUC	117	9	2	54	10	73	343	24	N	NA
Cluster_2922	66.0973	0.255738	0.240653	1.06268	0.287926	0.787053	Chr1:23641648-23642332	685	543	185	0.494	.	AAAGAACUACUAGUAUUAUGACCC	20	40	23	55	25	72	328	24	N	NA
Cluster_9923	40.4745	0.527981	0.497015	1.0623	0.288099	0.78723	Chr4:1557247-1557658	412	348	120	0.33	.	AAGGAGUGGGAAUUUAUUGUUGAU	31	28	2	46	18	59	195	24	N	NA
Cluster_21150	33.9668	-0.732185	0.689425	-1.06202	0.288225	0.78727	Chr7:9005835-9006250	416	281	71	0.69	.	AAAAGAAACAUGUUGGGUUGCCUC	29	9	2	26	8	27	209	24	N	NA
Cluster_3465	122.386	0.160698	0.151297	1.06213	0.288176	0.78727	Chr2:1781291-1781986	696	1014	235	0.478	.	AUUGAUCUUCUGAUCUGGCGACUC	135	65	21	169	66	113	580	24	N	NA
Cluster_6398	20.5234	0.65175	0.613656	1.06208	0.2882	0.78727	Chr3:481553-481972	420	174	23	0.989	+	AACAGGUCGUUGUAGUAUAGU	76	39	27	77	9	10	12	N	N	NA
Cluster_7567	84.93	0.271657	0.255763	1.06214	0.28817	0.78727	Chr3:12160322-12160957	636	725	219	0.428	.	AUAGAAAGAUAGAUGAAGACUCUC	36	66	6	112	43	96	402	24	N	NA
Cluster_7442	41.8043	-0.650205	0.612312	-1.06188	0.288288	0.787364	Chr3:11632239-11632662	424	377	78	0.34	.	AACGGUCACCGUUUAAACGUCAGU	130	13	1	29	7	53	274	24	N	NA
Cluster_14294	426.767	-0.144328	0.13597	-1.06147	0.288475	0.787799	Chr5:6720333-6721791	1459	3524	630	0.49	.	AACACAUGGUCGUAGUACAGA	443	195	32	747	157	333	2060	24	N	NA
Cluster_14923	59.6214	-0.36704	0.345814	-1.06138	0.288517	0.787837	Chr5:10466582-10467003	422	500	178	0.414	.	AAACAGUUCGAAUUACUUAGAUGC	31	34	8	44	28	89	297	24	N	NA
Cluster_10526	70.4829	-0.285775	0.269336	-1.06103	0.288674	0.787883	Chr4:4841425-4841996	572	604	149	0.719	.	AACAAUUGUGUUUUUGUAUUCUUC	106	13	18	32	31	72	438	24	N	NA
Cluster_12320	205.211	0.167645	0.158034	1.06081	0.288774	0.787883	Chr4:14241882-14242699	818	1713	386	0.604	.	AGGGGGUGACUCGUACUUUGGACG	97	158	30	212	75	198	1040	24	N	NA
Cluster_1290	44.9463	-0.448733	0.423234	-1.06025	0.289032	0.787883	Chr1:14426141-14426564	424	360	79	0.692	.	ACUAGAUUAUGACCCGUCUGAUGG	81	15	4	54	10	54	223	24	N	NA
Cluster_13384	95.4053	0.242168	0.228372	1.06041	0.288959	0.787883	Chr5:1887473-1888049	577	776	228	0.348	.	AGGGUUUCCUUAUCUCGUAUGUCG	38	33	17	86	42	117	481	24	N	NA
Cluster_14330	153.484	-0.209126	0.197237	-1.06028	0.289018	0.787883	Chr5:6935331-6936277	947	1292	362	0.512	.	AGAGUAUGAAAAUGUUUAUGUGGC	114	110	12	110	59	160	841	24	N	NA
Cluster_17468	572.624	-0.141811	0.133689	-1.06075	0.288802	0.787883	Chr6:7193721-7194573	853	4792	770	0.515	.	AGGGCCCAAAUUGAUGGUUGAGGC	458	345	70	641	269	511	2956	24	N	NA
Cluster_18953	45.3191	-0.395433	0.372917	-1.06038	0.288973	0.787883	Chr6:14990611-14991026	416	377	104	0.337	.	AUCUUCGUCAAUACUAUGUACACC	41	18	3	24	15	88	229	24	N	NA
Cluster_21181	50.9972	0.366072	0.345051	1.06092	0.288725	0.787883	Chr7:9162455-9163041	587	427	140	0.436	.	AUGUCGGUUUUGAUUUAGUCUUGA	17	59	0	89	11	52	216	24	N	NA
Cluster_21971	262.531	-0.167759	0.158229	-1.06023	0.289039	0.787883	Chr7:13061194-13061955	762	2222	500	0.57	.	AAGAGCAGGGUUUUUGACAAUGGC	168	171	15	276	73	258	1429	24	N	NA
Cluster_23777	39.4167	-0.403795	0.380533	-1.06113	0.288631	0.787883	Chr8:6614352-6614755	404	338	122	0.485	.	AAAAUGUUGUUCCGCCCGUGUGA	22	38	0	43	16	64	177	24	N	NA
Cluster_24388	1015.36	-0.0983725	0.0927466	-1.06066	0.288845	0.787883	Chr8:10158407-10161096	2690	8452	2036	0.562	.	AAGCAAGUAAGAAUUGAAGACUGG	211	599	113	1047	708	1070	4915	24	N	NA
Cluster_25504	30.9865	-0.634791	0.598559	-1.06053	0.288903	0.787883	Chr8:17314709-17315123	415	232	71	0.504	.	AUAGCCCUAGAGAAUUCUGUCAUC	28	4	1	25	9	22	171	24	N	NA
Cluster_3058	72.2165	-0.247378	0.233235	-1.06064	0.288855	0.787883	Chr1:24449782-24450615	834	614	198	0.637	.	ACAUUUCGGGUAUCCAUUCGGUUC	36	32	4	128	36	66	348	24	N	NA
Cluster_3149	39.6192	-0.842984	0.794753	-1.06069	0.288832	0.787883	Chr1:25063176-25063599	424	372	152	0.648	.	AAAGCGUGAGAGACCUAUUGGUUC	39	15	5	33	13	55	251	24	N	NA
Cluster_4049	117.243	-0.337669	0.318477	-1.06026	0.289026	0.787883	Chr2:5143817-5144379	563	924	199	0.477	.	AUCCAUGAUGGAUCUAUUUAGACA	59	30	9	80	29	140	636	24	N	NA
Cluster_6744	47.0497	0.308106	0.290501	1.0606	0.288871	0.787883	Chr3:7637522-7638062	541	393	109	0.359	.	AUCAAUCAACAGGAUUGUAGUAGC	53	7	2	55	23	50	256	24	N	NA
Cluster_8419	93.6874	0.307081	0.289358	1.06125	0.288578	0.787883	Chr3:17418436-17418920	485	752	265	0.581	.	AAUCUCAACUUUUAAUCUAGGCCG	40	25	6	185	56	93	387	24	N	NA
Cluster_8740	51.1999	-0.460821	0.43445	-1.0607	0.288826	0.787883	Chr3:19003599-19004033	435	416	98	0.481	.	AUCACUUAAUUUUAGUCUGAAUGG	48	13	3	21	7	107	265	24	N	NA
Cluster_1020	315.119	0.147132	0.138871	1.05949	0.289378	0.78798	Chr1:13065931-13067078	1148	2624	668	0.526	.	AGCCCUUUAAUGAAUGCUAGAUCU	115	178	27	293	180	346	1600	24	N	NA
Cluster_1384	241.567	0.17988	0.16973	1.0598	0.289237	0.78798	Chr1:14893202-14893965	764	2027	532	0.489	.	AUUGGACGGCCGCUGCUUUGUUGA	134	151	12	320	138	248	1158	24	N	NA
Cluster_14013	204.729	-0.176662	0.166716	-1.05966	0.289299	0.78798	Chr5:5152810-5153540	731	1678	416	0.524	.	ACAUUAGUAAAGGACAAUUCUACC	78	101	21	256	98	199	1003	24	N	NA
Cluster_14138	126.069	-0.33743	0.318421	-1.0597	0.289281	0.78798	Chr5:5834304-5835448	1145	1019	334	0.52	.	AAUCCAAAUAUUCCCGACGUCAUC	33	80	13	88	32	128	678	24	N	NA
Cluster_14376	626.931	-0.1154	0.108894	-1.05975	0.28926	0.78798	Chr5:7112116-7113325	1210	5164	959	0.384	.	AAUGAUACUAGGGUUUUGUAGUGG	200	533	130	808	232	566	2895	24	N	NA
Cluster_14405	205.558	-0.205408	0.193855	-1.0596	0.289328	0.78798	Chr5:7294135-7295019	885	1720	473	0.624	.	AUCCGUUGACCCUUUACUCAUCUC	90	102	36	216	132	177	1057	24	N	NA
Cluster_14857	499.995	0.112377	0.106105	1.0591	0.289553	0.78798	Chr5:9974359-9975428	1070	4175	832	0.572	.	AAUGAGGGAUUUGACUUGGUCUUG	113	281	73	515	250	489	2567	24	N	NA
Cluster_17977	420.741	-0.103611	0.0978193	-1.05921	0.289506	0.78798	Chr6:9742057-9742848	792	3541	672	0.483	.	AGGGACUGAUGAAAGAGAUG	186	381	59	426	187	336	2152	24	N	NA
Cluster_18257	41.3619	-0.368861	0.348271	-1.05912	0.289545	0.78798	Chr6:11189408-11189844	437	356	83	0.652	.	AAGAAUCUCGUCGAUCAACCAACA	47	37	1	30	15	27	246	24	N	NA
Cluster_18898	27.3871	0.801927	0.75684	1.05957	0.289339	0.78798	Chr6:14697519-14697931	413	236	76	0.708	.	AAAGGUCGGCGUCAACUCUAGCGU	31	13	2	45	25	24	127	24	N	NA
Cluster_20217	259.388	-0.169287	0.159809	-1.05931	0.28946	0.78798	Chr7:3622958-3624179	1222	2139	558	0.494	.	GACAAAAGCAGGUUCCGUCAUUUC	84	113	29	263	155	254	1325	24	N	NA
Cluster_21345	228.551	-0.155535	0.146847	-1.05916	0.289527	0.78798	Chr7:10032119-10033246	1128	1921	378	0.452	.	AAGAACUAAGGUUUCACGUCAUUG	196	89	56	238	113	201	1224	24	N	NA
Cluster_22105	102.89	-0.371703	0.350668	-1.05999	0.28915	0.78798	Chr7:13788025-13788563	539	846	213	0.479	.	AAGAUUGAAGAACCACCUAAUGUU	37	68	7	130	48	154	439	24	N	NA
Cluster_2408	97.9769	0.248821	0.23479	1.05976	0.289255	0.78798	Chr1:20824064-20824507	444	818	194	0.45	.	ACGAUCCAAGUUGGUGUACGAAGA	50	95	11	114	62	109	427	24	N	NA
Cluster_24232	123.253	0.157608	0.148839	1.05892	0.289636	0.78798	Chr8:9298610-9299068	459	1028	164	0.546	.	AUAUUCCUCUUAUAUUCUGCUGUC	349	41	3	91	25	106	762	24	N	NA
Cluster_4291	213.583	0.148502	0.140235	1.05895	0.28962	0.78798	Chr2:6560551-6561025	475	1761	234	0.749	.	AGCAAGCGUUGGCGGCUAGGGUUU	151	108	13	322	71	236	1011	24	N	NA
Cluster_4750	116.924	0.181344	0.171241	1.059	0.289601	0.78798	Chr2:9052064-9052634	571	970	217	0.609	.	AUGAGCCUUUUGUCCGGAACCUCC	65	42	4	161	29	136	598	24	N	NA
Cluster_5019	27.9164	-0.555379	0.524312	-1.05925	0.289485	0.78798	Chr2:10365793-10366213	421	231	76	0.355	.	AUAAAUCGUUUUACAACAGCCUCC	42	8	3	22	6	31	161	24	N	NA
Cluster_5578	23.5166	0.804577	0.759634	1.05916	0.289525	0.78798	Chr2:12921163-12921578	416	207	69	0.377	.	AAUUGACACAUGUCACGAUCUAGC	14	10	8	15	7	38	129	24	N	NA
Cluster_6630	104.934	0.230217	0.217432	1.0588	0.289692	0.788054	Chr3:6177576-6178011	436	862	123	0.319	.	AUCUCAACGAUGAGAUGAAGCUGA	217	44	9	63	56	135	555	24	N	NA
Cluster_10060	22.041	1.21657	1.15	1.05789	0.290106	0.788129	Chr4:2413727-2414142	416	199	49	0.799	.	AACUACUCACACACGGAUUUCAUC	51	9	0	15	2	22	151	24	N	NA
Cluster_1047	277.137	-0.192312	0.181921	-1.05712	0.290459	0.788129	Chr1:13170772-13171651	880	2265	601	0.604	.	AAUAAAGUAGAUCUUGUGGACAGG	60	133	33	229	107	257	1506	24	N	NA
Cluster_11874	43.2469	-0.486845	0.460539	-1.05712	0.290457	0.788129	Chr4:11906645-11907068	424	348	72	0.31	.	ACUCUUUGGGACGGCUACCAGCUC	98	6	10	14	10	53	255	24	N	NA
Cluster_13662	85.7024	-0.299536	0.283416	-1.05688	0.290567	0.788129	Chr5:3338777-3339317	541	693	158	0.501	.	AAGAGUGAGCGCAAUGUAAAACGA	63	42	3	97	39	91	421	24	N	NA
Cluster_13686	49.0087	-0.35735	0.338041	-1.05712	0.290456	0.788129	Chr5:3466131-3466553	423	395	98	0.689	.	AAGGAAAAGUAUUAAUGAACUAGG	77	15	0	60	33	40	247	24	N	NA
Cluster_1450	283.653	0.139123	0.131657	1.05671	0.290644	0.788129	Chr1:15417861-15418956	1096	2342	536	0.547	.	AGACAUUUUGGAUCAACGACCACC	235	283	38	287	168	224	1342	24	N	NA
Cluster_15163	207.521	-0.159853	0.151006	-1.05859	0.289787	0.788129	Chr5:12464568-12465445	878	1738	381	0.449	.	AUGACAUGAAGGUGUGAUAUUGGC	116	157	42	194	77	236	1032	24	N	NA
Cluster_15179	81.1046	-0.360319	0.340791	-1.0573	0.290374	0.788129	Chr5:12556556-12557004	449	663	210	0.617	.	AAUUGCUCCUAGAGAGGAUCUGGC	31	57	10	120	30	73	373	24	N	NA
Cluster_16361	8218.22	-0.102614	0.0970599	-1.05722	0.290411	0.788129	Chr6:1453228-1455415	2188	68191	4308	0.534	.	UUCCCUAUCUCCGUCUUCCUC	3095	3378	538	12403	17587	6346	27939	24	N	NA
Cluster_16768	54.3219	-0.395919	0.374732	-1.05654	0.290722	0.788129	Chr6:3639456-3639877	422	474	133	0.53	.	AUUGUCUACAUCAAACUUUAACAC	40	28	10	40	28	40	328	24	N	NA
Cluster_17567	81.2784	-0.296686	0.280783	-1.05664	0.290677	0.788129	Chr6:7612991-7613569	579	671	192	0.469	.	AUGGUCUGAAGGGUAUUUUGAUGA	44	46	3	55	36	108	423	24	N	NA
Cluster_17859	411.469	-0.110407	0.104356	-1.05798	0.290063	0.788129	Chr6:9089995-9091649	1655	3463	735	0.446	.	AAGGUUCUCUAGUAUUUCCAACUC	176	182	40	290	172	451	2328	24	N	NA
Cluster_19113	43.8667	-0.514636	0.486407	-1.05804	0.290039	0.788129	Chr6:16461652-16462058	407	346	116	0.422	.	AGACUUUCGUUUCCGGUGG	30	50	4	42	15	33	202	24	N	NA
Cluster_20389	78.8224	-0.223618	0.211314	-1.05823	0.289953	0.788129	Chr7:4408890-4409320	431	654	160	0.411	.	AUCAAAUCCCUAACCCUAGAAAUC	128	38	7	68	24	83	434	24	N	NA
Cluster_20975	43.4674	-0.451894	0.427599	-1.05682	0.290594	0.788129	Chr7:7996709-7997115	407	366	117	0.582	.	AAGGGAUCUUUUCCUGAGCGGCCC	56	13	5	47	29	31	241	24	N	NA
Cluster_21880	708.013	-0.121273	0.114658	-1.05769	0.290195	0.788129	Chr7:12606805-12607878	1074	5856	998	0.522	.	AUGCGCAUGCUUUCUUAACCACUG	171	339	93	669	341	835	3579	24	N	NA
Cluster_22196	23.5066	0.485802	0.459216	1.05789	0.290104	0.788129	Chr7:14740508-14740916	409	201	79	0.721	.	AAUAUUUUGCACGCGGGUCUAGUG	10	15	11	27	15	21	112	24	N	NA
Cluster_22284	48.4069	-0.338142	0.320052	-1.05652	0.29073	0.788129	Chr7:15449342-15449764	423	393	119	0.552	.	AAACCAAAGGCGUCUUGAAUUUGA	48	31	6	38	11	66	241	24	N	NA
Cluster_22690	40.0499	0.322283	0.304569	1.05816	0.289981	0.788129	Chr7:23348689-23349112	424	339	87	0.313	.	AUGAUAACACUAUGUUCGUAUGAG	96	26	11	25	14	54	209	24	N	NA
Cluster_23083	78.6037	0.287775	0.272053	1.05779	0.290151	0.788129	Chr8:3249902-3250376	475	669	179	0.332	.	AAUAAGAGAAAGUAGUUAGGGGUA	61	20	21	102	18	101	407	24	N	NA
Cluster_23623	44.6085	0.285857	0.270353	1.05735	0.290352	0.788129	Chr8:5951230-5951650	421	367	116	0.567	.	AAAAGCGUGUGGGUUACGAGCGGA	40	30	4	35	5	62	231	24	N	NA
Cluster_24365	22.138	0.796464	0.753542	1.05696	0.29053	0.788129	Chr8:10061795-10062216	422	195	61	0.405	.	ACAAUUCGACUCGACCAACCACUC	34	10	1	19	11	30	124	24	N	NA
Cluster_24442	32.6452	0.492548	0.465377	1.05838	0.28988	0.788129	Chr8:10465608-10466019	412	254	82	0.535	.	AAGUAUGGGAGAAAGGGUGACUGC	59	11	0	42	15	28	158	24	N	NA
Cluster_25035	163.973	-0.180403	0.170712	-1.05677	0.290617	0.788129	Chr8:13416446-13417266	821	1381	351	0.624	.	AGGUCCAUUAUGAGAAUCAUUGUC	56	119	29	182	51	200	800	24	N	NA
Cluster_25192	89.1321	0.250539	0.236868	1.05771	0.290186	0.788129	Chr8:14160863-14161426	564	729	204	0.483	.	GAUCUCAGAUCACAAUUCGAUGUA	60	42	9	78	72	72	456	24	N	NA
Cluster_25503	30.6097	0.809661	0.765267	1.05801	0.29005	0.788129	Chr8:17313985-17314396	412	260	81	0.492	.	AGACAACAUAUGAUGCAUGAACCA	28	9	7	21	2	21	200	24	N	NA
Cluster_25916	117.482	0.358956	0.339284	1.05798	0.290065	0.788129	NSCAFA.174I:29325-29883	559	1027	268	0.494	.	AUAGACUCCUAUAUCCGAAAGACC	83	51	16	98	42	121	699	24	N	NA
Cluster_27240	27.7446	0.486516	0.460352	1.05684	0.290587	0.788129	NSCAFB.1061:1698-2018	321	236	73	0.343	.	AAGCGAUGUCGGGACGCGUGAUUG	39	4	5	19	20	23	165	24	N	NA
Cluster_28107	37.8022	-0.334729	0.316375	-1.05801	0.290049	0.788129	scaffold109:252088-252504	417	327	133	0.404	.	AUCCGGGAGACAAACUGCAUCUGA	23	22	3	42	11	33	216	24	N	NA
Cluster_2989	369.075	-0.11357	0.107411	-1.05734	0.290356	0.788129	Chr1:24016712-24017764	1053	3108	576	0.634	.	AAACCUAAAUGUCGUCUACGCUCG	141	185	48	333	187	551	1804	24	N	NA
Cluster_5201	26.5672	-0.4153	0.39244	-1.05825	0.289941	0.788129	Chr2:11090662-11091073	412	216	77	0.37	.	AAGAAUUGGUAGUGCAUGCGGAC	24	15	6	15	13	42	125	24	N	NA
Cluster_5928	265.509	-0.252953	0.239012	-1.05833	0.289907	0.788129	Chr2:14583955-14584823	869	2125	524	0.594	.	AAUCCUCAGCGGGUUGGGCUUAAU	65	111	25	321	127	342	1199	24	N	NA
Cluster_6244	132.513	0.233778	0.221216	1.05679	0.290609	0.788129	Chr2:17662013-17662478	466	1115	132	0.479	.	AAUAACAGUAAAAUCCGUAGGUCG	123	81	26	72	67	166	703	24	N	NA
Cluster_6287	72.7796	-0.278185	0.263254	-1.05672	0.290641	0.788129	Chr2:18592289-18592812	524	620	143	0.389	.	AAGCAUCAUGGCUGGCGUUUUAUG	105	34	5	88	86	68	339	24	N	NA
Cluster_7800	29.5234	0.65215	0.616769	1.05737	0.290345	0.788129	Chr3:13133581-13134003	423	246	78	0.65	.	AUCCCCAAUCUUGAUUUCACUCUC	67	7	4	20	21	42	152	24	N	NA
Cluster_8300	29.4535	-0.736517	0.697032	-1.05665	0.290673	0.788129	Chr3:16664595-16665009	415	238	79	0.597	.	ACAUUCCUAGGAUUUUGCUCACCC	42	23	5	49	18	28	115	24	N	NA
Cluster_13899	95.7643	0.284765	0.269622	1.05616	0.290893	0.788496	Chr5:4623648-4624229	582	794	216	0.418	.	AAGAUGGACGUCGAGUAGCAAGUC	43	61	4	100	65	124	440	24	N	NA
Cluster_17333	138.775	-0.177197	0.167814	-1.05591	0.291008	0.788498	Chr6:6557147-6557708	562	1168	227	0.204	.	AGGGCUUCACCCAAACACUUUGAG	161	78	25	105	35	129	796	24	N	NA
Cluster_18220	35.4873	-0.437032	0.413909	-1.05587	0.29103	0.788498	Chr6:10939939-10940352	414	295	81	0.61	.	AAGGGCCUUGGAAUCGAGCAAUGU	26	12	1	31	18	35	198	24	N	NA
Cluster_23786	419.538	-0.153406	0.145282	-1.05592	0.291005	0.788498	Chr8:6659072-6660251	1180	3463	756	0.493	.	AUGGAGCAUUGUAGCUGUGAAGUC	140	215	49	372	192	405	2230	24	N	NA
Cluster_4723	176.257	-0.216926	0.205492	-1.05564	0.291131	0.788498	Chr2:8945123-8945644	522	1482	281	0.335	.	GACACGUGACAAGAUAUGAAUGAC	322	89	16	135	85	154	1003	24	N	NA
Cluster_4734	43.2734	-0.34041	0.322478	-1.05561	0.291147	0.788498	Chr2:8973891-8974295	405	352	96	0.506	.	AAAUCCCUUGUGUGGUCCAGUCUC	46	21	3	27	11	51	239	24	N	NA
Cluster_5180	81.2967	0.415253	0.39336	1.05566	0.291125	0.788498	Chr2:11024071-11024623	553	684	215	0.408	.	AAGUCUGCGGUGACUGAGUUAGCC	94	24	28	100	30	113	389	24	N	NA
Cluster_5918	668.155	0.0899144	0.0851682	1.05573	0.291093	0.788498	Chr2:14565110-14566150	1041	5567	876	0.657	.	AAUCUCAUUUCGUCUUCCUACUUG	499	323	70	590	258	744	3582	24	N	NA
Cluster_9012	28.2845	-0.635841	0.602106	-1.05603	0.290955	0.788498	Chr3:20323237-20323659	423	227	69	0.705	.	AUUGACUAUGUCAUGAUC	22	37	3	22	16	33	116	24	N	NA
Cluster_9059	15.6853	-0.590315	0.559137	-1.05576	0.291077	0.788498	Chr3:20535039-20535440	402	139	30	0.619	.	AUAUACUAGUAUAUUUCCCGUGCU	35	6	0	30	9	30	64	24	N	NA
Cluster_27068	15.2522	1.41906	1.34462	1.05537	0.291258	0.788724	NSCAFA.543I:540-945	406	118	31	0.254	.	AACUACUCACACACGGAUUUCAUC	56	5	0	7	6	16	84	24	N	NA
Cluster_20825	47.6868	-0.69883	0.662273	-1.0552	0.291334	0.788854	Chr7:6877779-6878202	424	395	85	0.83	+	AAAAACAGAGUGUCAUGUAGUUGC	131	37	1	30	10	34	283	24	N	NA
Cluster_88	309.634	-0.112588	0.106739	-1.0548	0.291518	0.789276	Chr1:2183471-2184286	816	2566	450	0.374	.	AUGUUCGCCGUUCUUCUUCACCUC	490	130	41	298	124	325	1648	24	N	NA
Cluster_19224	28.3266	0.529286	0.50191	1.05454	0.291634	0.789437	Chr6:17988306-17988729	424	231	53	0.169	-	AUGAUGUGUCAUGUUUUGAGUGGA	74	9	3	43	11	31	134	24	N	NA
Cluster_9309	27.6127	0.571615	0.542043	1.05456	0.291628	0.789437	Chr3:21836995-21837418	424	237	68	0.797	.	AGGUUCGAUUUGAGUGUUCAAAGG	29	27	6	25	7	51	121	24	N	NA
Cluster_23051	207.694	-0.254759	0.241608	-1.05443	0.291686	0.789501	Chr8:3081629-3082096	468	1722	300	0.391	.	AUGUGUCGGCUUCUGGUGAGUGCA	117	111	44	325	89	237	916	24	N	NA
Cluster_3354	163.985	-0.218568	0.207306	-1.05432	0.291735	0.789558	Chr2:793223-793771	549	1370	256	0.568	.	AAUAAGUCAGGACAUAUCAGUACA	171	68	18	258	119	175	732	24	N	NA
Cluster_21245	25.4069	-0.908739	0.862075	-1.05413	0.291824	0.789569	Chr7:9569936-9570347	412	236	121	0.424	.	AUACAUAUCAAAAAUCGCUUUGGA	32	12	3	27	12	31	151	24	N	NA
Cluster_28020	321.72	0.115977	0.110015	1.05419	0.291796	0.789569	NSCAFC.98:244035-244589	555	2643	464	0.612	.	AUAUUCGUCUCCAAGUUAUUUUGC	90	134	35	357	145	406	1566	24	N	NA
Cluster_6326	834.905	-0.104389	0.0990215	-1.05421	0.291787	0.789569	Chr2:19160891-19162948	2058	6905	1323	0.291	.	AAGUCUUGUGGAGCUUCCCUCAUC	300	571	76	1611	808	622	3217	24	N	NA
Cluster_4948	49.3841	0.419538	0.398026	1.05405	0.291861	0.789595	Chr2:10055026-10055666	641	392	126	0.495	.	AAGGAAAGGAUUGCAGAGAAAUAG	28	34	5	55	5	25	268	24	N	NA
Cluster_6301	83.6105	0.299434	0.284102	1.05397	0.291898	0.78962	Chr2:18888783-18889219	437	700	177	0.313	.	AAAACUAUAGGUGGAUCCGGUAUG	67	133	8	93	18	67	381	N	N	NA
Cluster_21358	61.7308	-0.331373	0.314433	-1.05388	0.29194	0.789656	Chr7:10066829-10067308	480	518	178	0.537	.	AUAACAAUGGUGACGAUG	32	68	8	30	26	67	319	24	N	NA
Cluster_12281	91.165	-0.214337	0.203402	-1.05376	0.291992	0.78972	Chr4:14057037-14057785	749	747	202	0.667	.	AAAUCGCGACGACUCCUCUCUACC	74	38	8	80	26	117	478	24	N	NA
Cluster_10097	220.074	0.321132	0.306707	1.04703	0.295085	0.789791	Chr4:2565503-2566691	1189	1886	571	0.529	.	AAGAAUCAUUAUCCACUAGUCACC	55	130	23	239	142	277	1075	24	N	NA
Cluster_10315	64.0487	0.329255	0.313645	1.04977	0.293824	0.789791	Chr4:3621583-3622004	422	525	187	0.533	.	AUCGGACGUUACAACAUUCAAGAC	65	20	2	65	35	77	326	24	N	NA
Cluster_10411	84.9775	0.252566	0.240986	1.04806	0.294613	0.789791	Chr4:4182306-4182992	687	722	215	0.51	.	AUAUGCAGUGGUGAGAGACUC	39	41	8	101	55	88	429	24	N	NA
Cluster_10517	85.6382	-0.279412	0.266853	-1.04706	0.295071	0.789791	Chr4:4767519-4767923	405	688	203	0.597	.	AAGAAUUUUUCUCAAUUGGGCCGA	28	38	12	86	21	86	445	24	N	NA
Cluster_10727	74.502	0.454903	0.432297	1.05229	0.292666	0.789791	Chr4:5740678-5741426	749	643	124	0.767	.	AUGUCUGGUUGUUCUGUCGAUCCC	207	33	15	54	25	98	418	24	N	NA
Cluster_11095	42.8927	0.725923	0.693146	1.04729	0.294967	0.789791	Chr4:7622172-7622603	432	365	82	0.597	.	AUAUCUUGUACACCGUCGUUUCCA	32	68	5	50	13	35	194	24	N	NA
Cluster_11345	44.4214	-0.368123	0.35111	-1.04846	0.294428	0.789791	Chr4:8843637-8844077	441	363	87	0.339	.	ACCGUUAGACAGAACAUAGCUUCA	71	26	11	37	36	36	217	24	N	NA
Cluster_11587	75.8044	-0.429616	0.408816	-1.05088	0.293314	0.789791	Chr4:10397110-10397698	589	647	206	0.733	.	AGAGAUUAAAGUCUUGUGGACUGC	94	46	23	65	29	66	418	24	N	NA
Cluster_11696	94.1129	-0.266261	0.25405	-1.04806	0.294609	0.789791	Chr4:10885107-10885554	448	760	186	0.472	.	AAAAUAGAGUCUGUCAGUUAUUCA	51	34	7	141	23	84	471	24	N	NA
Cluster_11783	45.4413	-0.346104	0.33032	-1.04778	0.294739	0.789791	Chr4:11429360-11429790	431	393	121	0.44	.	AUAGUCACCAGAUCUGUUUUC	21	18	10	59	16	64	226	24	N	NA
Cluster_12197	53.7713	0.644479	0.613076	1.05122	0.293156	0.789791	Chr4:13558827-13559377	551	459	113	0.425	.	AUAACAGGAUUUUGGUUCGGAUCG	55	27	0	69	36	72	255	24	N	NA
Cluster_12208	58.459	0.402422	0.384334	1.04706	0.29507	0.789791	Chr4:13644874-13645310	437	493	153	0.529	.	AACAACCAUCAUCGAAUCUACUCC	30	40	3	81	31	58	280	24	N	NA
Cluster_12267	35.4225	-0.383702	0.365567	-1.04961	0.293899	0.789791	Chr4:14016415-14016838	424	289	70	0.215	.	AGGGUUAGUAUCCUUUUCGGGUCG	78	2	5	43	4	43	192	24	N	NA
Cluster_12844	400.771	0.118103	0.112249	1.05216	0.292727	0.789791	Chr4:19086959-19088040	1082	3362	759	0.454	.	AUCGAGUUCGUGAUCGCACAAUGC	153	230	48	411	148	441	2084	24	N	NA
Cluster_13228	199.517	0.149855	0.142596	1.05091	0.293302	0.789791	Chr5:961500-962361	862	1662	356	0.294	.	AAGACACUAAUAGAGUGUAGCGGC	104	62	42	163	101	215	1079	24	N	NA
Cluster_13275	58.6068	-0.292575	0.279009	-1.04862	0.294352	0.789791	Chr5:1288527-1289308	782	491	138	0.336	.	AUUCGUCUUGACCCGUCCUGA	38	24	15	119	18	86	229	24	N	NA
Cluster_13746	61.6145	0.39108	0.373252	1.04776	0.294748	0.789791	Chr5:3729795-3730250	456	528	205	0.407	.	ACACACAGGAAUAUCGAUCUAGGA	42	36	9	50	35	60	338	24	N	NA
Cluster_13765	265.1	0.207389	0.197199	1.05167	0.29295	0.789791	Chr5:3890074-3891065	992	2250	561	0.433	.	AUCAAGACGCUCCAAACUACCACU	87	179	25	257	134	258	1397	24	N	NA
Cluster_13932	74.7395	0.234689	0.223612	1.04954	0.293931	0.789791	Chr5:4764355-4764936	582	628	212	0.576	.	GAACCGCCCCUGACUGGUACUACU	33	27	6	98	49	73	375	24	N	NA
Cluster_14082	297.283	0.108184	0.103087	1.04943	0.293978	0.789791	Chr5:5458677-5459540	864	2472	517	0.465	.	AUGAUUCCUAUUGGUUGCUAGUCU	125	149	20	266	121	386	1530	24	N	NA
Cluster_14757	26.2777	0.971455	0.927512	1.04738	0.294926	0.789791	Chr5:9503997-9504406	410	211	92	0.483	.	AGUAGUUUCUCUUGCCCACUCGAC	36	18	3	22	10	27	131	24	N	NA
Cluster_14928	26.9123	0.558748	0.532665	1.04897	0.294194	0.789791	Chr5:10532708-10533129	422	230	67	0.613	.	AAUGAGAUUUCAUUUUGAUUGGGC	59	1	8	18	11	49	143	24	N	NA
Cluster_15008	172.965	0.148128	0.141306	1.04828	0.294511	0.789791	Chr5:11416345-11416812	468	1439	187	0.355	.	AAUCUCAUCAUUAUACUAUCGCAC	233	81	14	192	64	193	895	24	N	NA
Cluster_15289	1004.87	0.150539	0.143381	1.04992	0.293753	0.789791	Chr5:13187115-13188902	1788	8217	1366	0.527	.	AAGACUACUCUUUUCGUGCGGCCC	587	409	107	896	397	1038	5370	24	N	NA
Cluster_15445	72.6797	0.298198	0.283804	1.05072	0.293389	0.789791	Chr5:14150001-14150926	926	616	169	0.273	.	AUACCCGUUUAGGUUUGGAUCAGG	43	23	11	175	42	39	326	24	N	NA
Cluster_15718	35.148	0.439166	0.418834	1.04854	0.294388	0.789791	Chr5:16047978-16048404	427	296	69	0.426	.	AAAGCACAUAUCACCUGACCAACC	46	8	4	46	10	73	155	24	N	NA
Cluster_16258	61.0523	-0.45908	0.437797	-1.04861	0.294356	0.789791	Chr6:736223-736655	433	467	69	0.353	.	ACACGCGUCAAAAUCUCAUCGAUC	155	41	7	56	8	62	293	24	N	NA
Cluster_17218	30.877	-0.459365	0.437461	-1.05007	0.293685	0.789791	Chr6:5890908-5891309	402	260	77	0.577	.	GGAUCCAAGCCCGACCUGACUUGA	17	7	0	16	13	12	212	24	N	NA
Cluster_17256	49.9989	0.770673	0.734129	1.04978	0.29382	0.789791	Chr6:6155553-6155977	425	387	58	0.181	-	AUAGACGAGGUUUGAGGGUGA	179	43	4	216	9	20	95	21	N	NA
Cluster_17269	46.927	-0.326698	0.310379	-1.05258	0.292534	0.789791	Chr6:6191397-6191820	424	398	104	0.234	.	AAGGAGAGACAAAUACGCGGAGGC	99	12	4	55	14	42	271	24	N	NA
Cluster_17416	410.112	-0.129393	0.123554	-1.04726	0.29498	0.789791	Chr6:6975954-6976757	804	3464	680	0.661	.	AGGGCUUAAAUCUUCUCUUGAUUC	289	203	67	384	139	453	2218	24	N	NA
Cluster_17666	43.7396	-0.442846	0.422751	-1.04753	0.294854	0.789791	Chr6:8196170-8196587	418	356	114	0.671	.	AUUGUCUGUGCUCGGCCCGAGUCC	34	27	2	69	15	45	198	24	N	NA
Cluster_178	215.637	0.223744	0.212652	1.05216	0.292726	0.789791	Chr1:4138311-4139402	1092	1826	468	0.394	.	AUUCAAGAAGAAGCGGACACAUGU	54	141	32	172	243	229	1009	24	N	NA
Cluster_17829	35.0501	-0.477652	0.456043	-1.04738	0.294923	0.789791	Chr6:8950446-8950855	410	284	79	0.764	.	AUCAUCGUUGUUGAUUGUAGUUAC	37	9	3	35	11	54	172	24	N	NA
Cluster_18620	648.792	-0.113402	0.108217	-1.04791	0.294681	0.789791	Chr6:13311261-13312376	1116	5450	818	0.469	.	AAUGACACGGACUGUUAAGAGACC	173	260	83	684	277	710	3436	24	N	NA
Cluster_1871	72.9791	0.418673	0.399608	1.04771	0.294772	0.789791	Chr1:17960852-17961433	582	590	163	0.508	.	AUGGAAGACGGAGUUAGUAGC	59	41	10	137	35	56	311	24	N	NA
Cluster_18818	48.1526	0.263354	0.250687	1.05053	0.293473	0.789791	Chr6:14234206-14234626	421	394	109	0.764	.	AUGUCACAUGACAUGGAGU	42	80	7	42	16	38	211	N	N	NA
Cluster_193	98.7557	0.212768	0.202616	1.0501	0.29367	0.789791	Chr1:4477076-4477568	493	820	176	0.691	.	AUCGGGCUGGUAGAAUCUUUAUAC	105	72	14	103	26	154	451	24	N	NA
Cluster_19312	166.758	0.281771	0.267516	1.05329	0.29221	0.789791	Chr6:19520861-19521664	804	1417	300	0.638	.	AAUCCAGUGUCCUAUGCUCAACUC	128	55	26	154	97	156	929	24	N	NA
Cluster_20116	110.792	0.206661	0.196609	1.05113	0.293201	0.789791	Chr7:3216957-3217906	950	907	251	0.564	.	AUAUCUCACCUCCAAACCUCACUC	39	84	12	137	52	102	520	24	N	NA
Cluster_203	125.357	0.206233	0.196726	1.04833	0.294489	0.789791	Chr1:4750519-4750949	431	1026	141	0.728	.	AACACUUACCCGAUAAUCCUCUUC	433	26	9	93	52	173	673	24	N	NA
Cluster_20468	27.9326	0.476327	0.452461	1.05275	0.292456	0.789791	Chr7:5061806-5062223	418	237	85	0.705	.	AACAAACUCCGUCAACAUUUAGAC	24	15	6	29	14	46	127	24	N	NA
Cluster_21194	67.8396	0.539148	0.512354	1.0523	0.292664	0.789791	Chr7:9233309-9233740	432	590	194	0.405	.	AAGAGAAUCAACAAGGACAAGGGC	47	17	12	67	38	63	393	24	N	NA
Cluster_21244	34.5432	0.782776	0.743615	1.05266	0.292495	0.789791	Chr7:9565232-9565639	408	303	110	0.597	.	AUCAAAAGGGUGUGGUACUAG	68	16	5	101	17	21	143	24	N	NA
Cluster_21675	49.2445	0.693385	0.660213	1.05024	0.293606	0.789791	Chr7:11674381-11674797	417	427	168	0.581	.	AGUACAGUGUUUGUGUUCUAGAUC	30	21	18	53	30	68	237	24	N	NA
Cluster_21795	69.0278	0.296777	0.28335	1.04739	0.29492	0.789791	Chr7:12198509-12199128	620	585	183	0.549	.	AGAGUCUCCUUUAUUUCUCCGGUC	56	43	11	86	29	74	342	24	N	NA
Cluster_21905	231.717	-0.1791	0.170907	-1.04794	0.294667	0.789791	Chr7:12741018-12741857	840	1954	346	0.494	.	AAAGGUAUGACCAAAGUUAGAUUC	188	115	26	316	75	264	1158	24	N	NA
Cluster_22545	1159.34	0.187083	0.17794	1.05138	0.293083	0.789791	Chr7:19483815-19484857	1043	9368	1443	0.563	.	AUAGAAACUAAAUGAUCCUCCUCC	311	417	93	925	2214	910	4809	24	N	NA
Cluster_22799	68.8317	0.340299	0.324546	1.04854	0.29439	0.789791	Chr8:1258834-1259592	759	574	162	0.341	.	AUACUACGUGAAAUCGUCAACCCU	62	21	26	41	23	62	401	24	N	NA
Cluster_22834	30.1387	-0.436055	0.416095	-1.04797	0.294653	0.789791	Chr8:1537314-1537737	424	252	58	0.23	.	AUAAUUUGAUUGGUUAGAGAAGGA	43	8	0	59	14	27	144	24	N	NA
Cluster_22841	57.114	0.352357	0.336263	1.04786	0.294703	0.789791	Chr8:1593059-1593543	485	483	138	0.735	.	ACACUUGACAGCGUCUCAGAACUC	49	41	12	93	16	60	261	24	N	NA
Cluster_22959	53.4673	0.337554	0.321884	1.04868	0.294324	0.789791	Chr8:2482395-2482818	424	451	117	0.463	.	AAGGAAAUCCUCUAUCGCCAUAUU	46	7	0	64	30	63	287	24	N	NA
Cluster_23396	31.3475	-0.35613	0.340066	-1.04724	0.29499	0.789791	Chr8:4796678-4797088	411	255	74	0.682	.	AUCUACCAACUCCAAAGUCACCUG	22	13	1	30	8	35	168	24	N	NA
Cluster_23569	303.91	-0.141534	0.134458	-1.05263	0.292512	0.789791	Chr8:5713456-5714517	1062	2529	656	0.569	.	AGCGGAAGCAAAUUAUCAACGACA	165	165	37	264	163	335	1565	24	N	NA
Cluster_23622	75.0596	-0.547482	0.519675	-1.05351	0.292109	0.789791	Chr8:5943427-5943836	410	585	194	0.487	.	AAGGCAGUUUCCAAUCAUCAGAAG	31	45	14	100	24	101	301	24	N	NA
Cluster_2370	93.6105	0.21038	0.200195	1.05088	0.293315	0.789791	Chr1:20666996-20667448	453	792	221	0.518	.	AGCAACUGUCCAUGUGUUCACAUC	72	40	9	108	54	88	493	24	N	NA
Cluster_23705	394.913	0.158266	0.150562	1.05117	0.293182	0.789791	Chr8:6322427-6323185	759	3357	585	0.329	.	AUCGGCACCUGCUCAUCUUCACUC	154	198	42	353	115	443	2206	24	N	NA
Cluster_23832	47.2271	-0.345769	0.328793	-1.05163	0.292968	0.789791	Chr8:6956791-6957206	416	398	149	0.611	.	AAUAGAGUUCACUUGUAGAUCCAG	18	24	4	51	37	55	227	24	N	NA
Cluster_23987	303.659	0.115327	0.11003	1.04814	0.294573	0.789791	Chr8:7830083-7830948	866	2509	572	0.522	.	AUUGAAGGAUCGUUUCAAUGGUGA	143	100	26	260	116	367	1640	24	N	NA
Cluster_24170	74.7276	0.21583	0.205545	1.05004	0.293702	0.789791	Chr8:9059593-9060216	624	630	183	0.608	.	AACUCCACACGUGAUCAUCCCUUC	57	24	9	90	44	73	390	24	N	NA
Cluster_24398	74.1838	0.519096	0.493438	1.052	0.2928	0.789791	Chr8:10238578-10239073	496	623	197	0.406	.	AUCCAUGAAUAGGUUGAAGAGUGC	34	25	4	50	34	69	441	24	N	NA
Cluster_25024	54.9944	-0.432556	0.412282	-1.04917	0.294098	0.789791	Chr8:13375560-13375975	416	445	131	0.654	.	AUCGCAUUGAUGAAGGAAAAUAAG	37	47	24	37	31	41	265	24	N	NA
Cluster_25183	69.2339	-0.417327	0.396464	-1.05262	0.292514	0.789791	Chr8:14128873-14129305	433	543	127	0.459	.	AACUGUGUUCAGGUCCGGUUCUGC	53	85	7	87	61	26	277	24	N	NA
Cluster_25207	16.565	0.470783	0.447314	1.05247	0.292586	0.789791	Chr8:14243979-14244400	422	133	18	0.105	-	AUUUGGUGUUGUUCGAUUUUGC	92	8	0	25	100	0	0	22	N	NA
Cluster_25235	91.8371	0.289068	0.274617	1.05262	0.292514	0.789791	Chr8:14433224-14433654	431	761	156	0.396	.	ACAUUUGUCUCACAUCGCCCAGAA	127	115	9	73	25	84	455	24	N	NA
Cluster_25295	51.2497	-0.306804	0.291976	-1.05078	0.293358	0.789791	Chr8:14717043-14717518	476	425	113	0.395	.	AAUAACGGAUCAAAAUAACCACUC	40	16	4	45	31	55	274	24	N	NA
Cluster_26068	78.9672	0.274882	0.261774	1.05008	0.293683	0.789791	NSCAFA.187:14644-15080	437	657	172	0.572	.	AUCGUAAACGGCUCUCUGUUAACC	50	13	7	53	25	83	476	24	N	NA
Cluster_26226	22.0921	-0.501471	0.476875	-1.05158	0.292994	0.789791	NSCAFA.193:310559-310966	408	181	59	0.724	.	AUGGUGACUGUAAAAACAAAUGAC	35	9	0	15	6	30	121	24	N	NA
Cluster_26287	238.152	0.188545	0.179008	1.05328	0.292214	0.789791	NSCAFA.226I:122523-123592	1070	2022	577	0.301	.	AAGCACAUAAGGAAACAAGGAUGG	137	117	22	197	118	302	1266	24	N	NA
Cluster_26296	458.686	0.123708	0.117514	1.05271	0.292474	0.789791	NSCAFA.230:13120-13647	528	3779	352	0.397	.	AAGAGAAGGGACUCUGUCCAAGCU	793	207	47	901	172	370	2082	24	N	NA
Cluster_26446	405.409	0.140626	0.134173	1.0481	0.294592	0.789791	NSCAFA.300:48988-50203	1216	3350	641	0.633	.	AUUGAAAGAGAUCGUGAAGAAGGA	243	261	53	401	162	324	2149	24	N	NA
Cluster_26672	92.0389	-0.242754	0.231166	-1.05013	0.293659	0.789791	NSCAFA.373:29161-29834	674	776	270	0.621	.	AUGGACAUGAGCUGUUCCUCAGGC	74	44	5	112	48	90	477	24	N	NA
Cluster_26910	37.5842	-0.725528	0.690086	-1.05136	0.293094	0.789791	NSCAFA.452:27341-27758	418	284	105	0.423	.	AUUUAGACUGCUAGUACUACACCC	34	12	7	41	29	30	165	24	N	NA
Cluster_27302	24.5212	-0.514835	0.490677	-1.04923	0.294071	0.789791	NSCAFB.128:212282-212696	415	209	81	0.282	.	AAUGACGUUUUGGGGCGAAAUCGC	29	13	2	19	8	16	151	24	N	NA
Cluster_27504	20.6595	-0.554115	0.526373	-1.0527	0.292477	0.789791	NSCAFB.269:110498-110905	408	179	55	0.615	.	AUCAUAAAUUCUUCGCAAAGGACU	21	1	2	25	14	17	120	24	N	NA
Cluster_2766	50.0103	0.324208	0.309617	1.04713	0.295041	0.789791	Chr1:22679047-22679464	418	418	130	0.452	.	AUUGGUCUUCCUAAAGUCAGCACC	25	13	1	71	18	52	263	24	N	NA
Cluster_27762	68.0843	-0.365303	0.347018	-1.05269	0.292482	0.789791	NSCAFC.101:293633-294036	404	558	175	0.636	.	AACCUAGUUUAGCUUAGCCUUCUC	29	25	3	48	22	89	371	24	N	NA
Cluster_27867	33.6749	0.566834	0.539096	1.05145	0.29305	0.789791	NSCAFC.147:53472-53891	420	287	91	0.418	.	AUCAUCGUCGCAACAACUUACUCA	27	24	0	39	12	33	179	24	N	NA
Cluster_3004	93.3494	-0.259591	0.246829	-1.05171	0.292935	0.789791	Chr1:24089056-24089516	461	757	151	0.515	.	AUAGCCAUCAGCUGUAGUGUCGAC	56	33	10	49	28	101	536	24	N	NA
Cluster_3036	96.6982	0.392873	0.374436	1.04924	0.294067	0.789791	Chr1:24265426-24266030	605	815	175	0.745	.	ACGUGUCGGCUUCUGGUGAGUGUA	61	31	3	143	16	115	507	24	N	NA
Cluster_3325	44.6019	-0.373513	0.355275	-1.05133	0.293105	0.789791	Chr2:420312-420734	423	367	115	0.379	.	ACGAAACGUCUAUACCAAAUCCUC	35	27	9	30	18	42	241	24	N	NA
Cluster_3370	85.5352	-0.365774	0.347994	-1.05109	0.293216	0.789791	Chr2:958348-958873	526	686	112	0.652	.	AUCGAUCGAGCGAUACAUGUCAUG	93	6	16	79	8	129	448	24	N	NA
Cluster_3805	2043.07	0.0976703	0.0931879	1.0481	0.294592	0.789791	Chr2:3827574-3829566	1993	16890	2035	0.484	.	AUCCACUCAAUUAUCCGCCACGAC	602	1255	214	2004	1040	2164	10213	24	N	NA
Cluster_3990	49.9245	-0.288964	0.274598	-1.05232	0.292654	0.789791	Chr2:4890438-4890860	423	432	137	0.38	.	AUGAGUCUUGAGAAUACACACGUC	25	17	0	52	13	54	296	24	N	NA
Cluster_4346	50.8966	-0.402239	0.381996	-1.05299	0.292345	0.789791	Chr2:7021418-7022013	596	406	104	0.559	.	AAGAAUACAGAUCGAUUUAGAUUG	67	6	3	33	23	47	294	24	N	NA
Cluster_476	81.7537	0.529322	0.502766	1.05282	0.292424	0.789791	Chr1:9059916-9060424	509	701	178	0.712	.	AUCGGUGACAUGUGGAAUAGGUAC	27	69	4	107	18	77	426	24	N	NA
Cluster_4957	69.0939	0.295146	0.281142	1.04981	0.293805	0.789791	Chr2:10080062-10080527	466	585	142	0.371	.	AAAGAUCUGAAUGGUGACAACGUA	44	42	15	45	33	90	360	24	N	NA
Cluster_5005	43.1888	0.590948	0.563025	1.04959	0.293905	0.789791	Chr2:10255969-10256387	419	365	131	0.556	.	AGGGAUCAUUUUCUAAGCGGCUAG	55	16	3	36	18	47	245	24	N	NA
Cluster_5552	25.4985	-0.471592	0.449863	-1.0483	0.294499	0.789791	Chr2:12789266-12789680	415	210	64	0.243	.	AAUAAAGCAGAUGUCACUUGGCCA	24	22	2	28	13	21	124	24	N	NA
Cluster_5955	37.5202	-0.402295	0.384118	-1.04732	0.294951	0.789791	Chr2:14681350-14681769	420	319	119	0.386	.	AGAUAAAGGAUUAGUCGUGAGAUG	23	19	4	38	12	62	184	24	N	NA
Cluster_6145	116.024	-0.244042	0.231763	-1.05298	0.29235	0.789791	Chr2:16114728-16115885	1158	993	267	0.707	.	AAUGACGGUAAGUUUCACUGC	54	48	4	313	129	72	427	24	N	NA
Cluster_6210	28.7713	-0.376757	0.358972	-1.04954	0.293928	0.789791	Chr2:17001878-17002307	430	238	59	0.248	.	AUCGAUGGAGGGUUACCUACUGGA	49	9	2	19	10	26	172	24	N	NA
Cluster_660	191.227	-0.20187	0.192578	-1.04825	0.294522	0.789791	Chr1:10992068-10992661	594	1584	179	0.643	.	AACAAUUGUUUGUAUCUCGACUUU	238	76	30	219	110	178	971	24	N	NA
Cluster_6765	45.098	0.721172	0.687385	1.04915	0.294107	0.789791	Chr3:7877121-7877594	474	385	115	0.377	.	ACGUGUCGGCUUCUGGUGAGUGUA	56	25	2	44	16	36	262	24	N	NA
Cluster_677	171.31	0.179131	0.170377	1.05138	0.293083	0.789791	Chr1:11081921-11082447	527	1415	256	0.37	.	AACACGUGUCGGUUUUUCGUGAGU	187	81	20	196	103	201	814	24	N	NA
Cluster_681	38.5274	0.41926	0.400289	1.04739	0.294918	0.789791	Chr1:11095744-11096170	427	331	68	0.921	+	AAGGGUAGAAUGUAUCGUUUAGGG	78	33	3	31	13	41	210	24	N	NA
Cluster_6882	30.2678	-0.684754	0.653827	-1.0473	0.29496	0.789791	Chr3:8691074-8691495	422	222	58	0.392	.	AGAGCUCUACUAUCUCGGACUUGG	55	20	3	8	5	35	151	24	N	NA
Cluster_7052	20.1316	-0.449318	0.429105	-1.04711	0.29505	0.789791	Chr3:9662767-9663190	424	172	18	0.971	+	AUAUCAACUUAUAGUGGCCAAAUG	97	26	0	4	11	31	100	24	N	NA
Cluster_7448	55.1821	-0.448283	0.427563	-1.04846	0.294426	0.789791	Chr3:11677891-11678300	410	441	165	0.515	.	GUGGACGUUUGGCUCUGAGGGUGA	22	36	6	76	22	44	257	24	N	NA
Cluster_8123	62.1222	-0.42815	0.408857	-1.04719	0.295013	0.789791	Chr3:15129798-15130284	487	503	154	0.39	.	AAUAACAUGUCAUGACUCUCAUCC	28	52	0	45	30	62	314	24	N	NA
Cluster_8486	136.768	0.342682	0.326937	1.04816	0.294565	0.789791	Chr3:17778692-17779365	674	1193	351	0.649	.	AACAUCUGUUUCACUGUAAGUACC	76	60	20	128	63	192	730	24	N	NA
Cluster_8589	28.875	0.497138	0.47212	1.05299	0.292345	0.789791	Chr3:18219758-18220158	401	248	109	0.496	.	AAGGUAUGAAAGUCAAGCUAAGAG	12	15	13	54	16	16	134	24	N	NA
Cluster_871	436.834	-0.145647	0.138769	-1.04956	0.29392	0.789791	Chr1:12380552-12381117	566	3645	392	0.533	.	AUGUAUUCCAACGAUGUAUCCUUC	414	809	21	364	107	374	1970	N	N	NA
Cluster_8925	21.6544	-0.580755	0.55314	-1.04992	0.293753	0.789791	Chr3:19871528-19871930	403	194	67	0.567	.	AUUGACACGUCUCAUGAUCAUACG	21	2	4	18	7	24	139	24	N	NA
Cluster_8979	96.7164	-0.329496	0.313468	-1.05113	0.293197	0.789791	Chr3:20205146-20205608	463	770	213	0.369	.	AAGAAAUAUGCUUUCUCGGACAUG	75	33	7	97	45	94	494	24	N	NA
Cluster_9014	40.5054	0.374731	0.357662	1.04772	0.294766	0.789791	Chr3:20326025-20326443	419	332	100	0.605	.	AUCCAUCCUACCACAUUUAGUCUC	60	47	10	27	16	49	183	24	N	NA
Cluster_9015	43.9168	-0.530947	0.505438	-1.05047	0.293503	0.789791	Chr3:20327334-20327773	440	384	128	0.464	.	AAACUUCAUAAACGUACGGUAAUC	40	21	1	46	13	79	224	24	N	NA
Cluster_9584	92.9921	-0.199772	0.19077	-1.04718	0.295015	0.789791	Chr3:23536354-23536917	564	777	200	0.232	.	AUGGUAUCGAGAGCUGGCUCA	45	37	5	276	180	54	225	21	N	NA
Cluster_9715	235.38	0.167232	0.159265	1.05002	0.293707	0.789791	Chr4:714731-715360	630	1955	334	0.421	.	AACCAAAUCAAAUCUCUUAAACUC	194	55	11	229	93	245	1322	24	N	NA
Cluster_25638	36.9251	-0.333632	0.318718	-1.04679	0.295195	0.789865	Chr8:20175431-20175841	411	308	116	0.669	.	AACUUGUUACUUGUAAAUUCACCC	17	31	3	28	11	41	194	24	N	NA
Cluster_7274	19.9292	1.90435	1.81923	1.04679	0.295197	0.789865	Chr3:10768358-10768780	423	159	40	0.201	.	AGAGGAUAGAUAUCGUCGCAGCGA	72	3	2	4	8	15	127	24	N	NA
Cluster_8653	263.293	-0.1821	0.173947	-1.04687	0.295159	0.789865	Chr3:18587661-18589375	1715	2257	708	0.53	.	AUCUCCCAACAAGCAGAUCUACUC	80	163	26	276	152	285	1355	24	N	NA
Cluster_14646	243.34	0.144394	0.137954	1.04668	0.295247	0.789884	Chr5:8887444-8888409	966	2045	481	0.367	.	AUAGAGUUAGAUUAGAGCAACAUC	115	153	15	352	160	249	1116	24	N	NA
Cluster_18019	172.094	-0.172498	0.16481	-1.04665	0.29526	0.789884	Chr6:9916587-9917470	884	1434	394	0.49	.	AACAAAGAAGAUGGAUGUAUAUGC	73	81	10	169	56	214	904	24	N	NA
Cluster_2143	100.274	0.24545	0.234526	1.04658	0.295294	0.789899	Chr1:19422044-19422706	663	857	240	0.232	.	AAUUCUGCGGAAACUGAGUUUGUC	120	31	11	86	31	122	576	24	N	NA
Cluster_1310	175.97	0.18285	0.174726	1.0465	0.295332	0.789925	Chr1:14529173-14530102	930	1475	369	0.502	.	AACAGAAUCUAACGACGUCAUUGC	93	145	24	144	80	185	897	24	N	NA
Cluster_9382	307.971	0.220212	0.210444	1.04642	0.295367	0.789944	Chr3:22153479-22154345	867	2484	596	0.536	.	AGGAUUCUUCCUAUUCGUGGGGCA	210	129	80	240	98	291	1646	24	N	NA
Cluster_27341	85.3561	0.271604	0.259575	1.04634	0.295403	0.789966	NSCAFB.128:351191-351775	585	729	242	0.479	.	AGCCCUGGGCUAACGGUUUAUUUG	20	37	12	76	31	120	453	24	N	NA
Cluster_16243	93.4452	0.231635	0.221455	1.04597	0.295574	0.790093	Chr6:608239-608711	473	788	96	0.251	.	AAUGUCAUCUCUCAUGCUUCUC	350	37	1	305	422	19	4	22	N	NA
Cluster_16287	86.8694	0.321475	0.307548	1.04529	0.295891	0.790093	Chr6:1035065-1035657	593	741	159	0.511	.	AAAAGUUGAAAUUUUUCAUGUGGC	71	10	6	69	40	108	508	24	N	NA
Cluster_16448	132.595	-0.471168	0.450834	-1.0451	0.295976	0.790093	Chr6:2044175-2044909	735	1023	117	0.115	-	AUCAACCGAUUUAACGGCGGACCG	394	33	32	69	23	114	752	24	N	NA
Cluster_1669	56.4242	0.698386	0.66833	1.04497	0.296036	0.790093	Chr1:16520631-16521098	468	483	177	0.487	.	AACAAAUGGGCAAUGAUGAAGUGA	34	27	8	59	49	61	279	24	N	NA
Cluster_17708	40.9631	-0.790762	0.755986	-1.046	0.295561	0.790093	Chr6:8406430-8406840	411	330	91	0.655	.	AGAGUCUAGUACUAGACCGGGCGAC	29	79	37	43	12	21	138	N	N	NA
Cluster_19495	37.3317	-0.668242	0.639013	-1.04574	0.295681	0.790093	Chr6:23651162-23651565	404	332	130	0.41	.	AACGAGUACUAUAAGUCUGUGGUC	28	15	1	21	14	56	225	24	N	NA
Cluster_20450	125.49	0.296972	0.284083	1.04537	0.295853	0.790093	Chr7:4927752-4928339	588	1042	304	0.542	.	AUAUCAUUUAAUACCCGCGCGACC	79	49	18	92	70	161	652	24	N	NA
Cluster_22029	60.3055	0.294031	0.281102	1.04599	0.295565	0.790093	Chr7:13326718-13327361	644	496	147	0.504	.	AACAGAUUGAAACGGUACCACAUC	29	15	5	44	13	73	346	24	N	NA
Cluster_22684	27.2191	-0.431223	0.412417	-1.0456	0.295745	0.790093	Chr7:23215614-23216034	421	226	59	0.327	.	GACAGAAUCAAAUGACGGGAUCCA	22	40	2	19	7	23	135	24	N	NA
Cluster_22872	40.4201	-0.637803	0.610334	-1.04501	0.29602	0.790093	Chr8:1834785-1835208	424	306	74	0.415	.	AGACUGGGCCAUGUGCAGUUGCUC	47	11	3	102	25	19	146	24	N	NA
Cluster_23742	30.3545	-1.07164	1.02492	-1.04558	0.295756	0.790093	Chr8:6498307-6498730	424	268	71	0.149	-	AUACAACAUCAUGAUCUAUCAACC	124	7	0	21	8	22	210	24	N	NA
Cluster_260	56.7175	0.333874	0.319477	1.04506	0.295993	0.790093	Chr1:5729162-5729599	438	486	105	0.37	.	AUGAGAUAAGAUGAUAAUUGUGCC	44	63	6	47	24	88	258	24	N	NA
Cluster_26443	38.5495	0.84976	0.812867	1.04539	0.295844	0.790093	NSCAFA.300:13203-13627	425	314	86	0.828	+	AUACAACAUAAUGAUCUAUCAACC	63	38	0	10	20	24	222	24	N	NA
Cluster_3464	335.047	0.191996	0.183615	1.04565	0.295724	0.790093	Chr2:1779107-1779577	471	2779	215	0.926	+	UAGAAAUGGGUUUAGUGAUGUG	380	229	8	1376	998	68	100	21	N	NA
Cluster_5438	284.835	0.294594	0.28176	1.04555	0.29577	0.790093	Chr2:12301285-12302052	768	2474	579	0.605	.	AACGUUACGCGUAAAUCUCUCAGC	137	115	57	316	127	319	1540	24	N	NA
Cluster_5723	90.6653	-0.245766	0.23504	-1.04563	0.29573	0.790093	Chr2:13622200-13622942	743	753	226	0.45	.	AGAGCCUCCCCGUGUGUCCACAUC	70	43	7	110	38	96	459	24	N	NA
Cluster_7255	30.6081	-0.821943	0.78658	-1.04496	0.296042	0.790093	Chr3:10670204-10670608	405	221	73	0.611	.	AAAUCAAGAGAGAAAGCGAUUGAC	16	12	2	13	9	27	158	24	N	NA
Cluster_7372	57.0787	-0.310233	0.296881	-1.04497	0.296035	0.790093	Chr3:11320174-11320730	557	472	133	0.566	.	AAUGGUUUAGGUUAUUUCGUUAUC	33	33	9	56	16	50	308	24	N	NA
Cluster_7458	248.233	0.15316	0.146433	1.04594	0.295587	0.790093	Chr3:11706876-11707890	1015	2065	448	0.448	.	AAAUGGCGAUCUAUCAUUAGUGGC	347	86	18	215	76	194	1476	24	N	NA
Cluster_7577	19.9374	-0.447288	0.42796	-1.04516	0.295948	0.790093	Chr3:12200006-12200406	401	167	46	0.335	.	AUAAACAAUACUUGGGUUCACCUC	16	21	0	19	3	9	115	24	N	NA
Cluster_9985	28.411	0.402666	0.385193	1.04536	0.295856	0.790093	Chr4:1816625-1817044	420	244	74	0.713	.	AAGAGAGGGAAUGAAAACGGAUGU	24	16	2	30	4	49	143	24	N	NA
Cluster_8270	622.483	0.0958311	0.0917142	1.04489	0.296075	0.790105	Chr3:16062332-16063614	1283	5150	935	0.382	.	AAGUGAAUCAUUAAAAACCUAGGC	164	289	57	634	335	772	3063	24	N	NA
Cluster_26365	414.999	-0.120328	0.115169	-1.04479	0.296118	0.790114	NSCAFA.294:126052-127244	1193	3455	643	0.391	.	AUGAAGGAUUAGCGACACGUUUGC	200	268	78	309	151	474	2175	24	N	NA
Cluster_6449	119.903	-0.242017	0.231649	-1.04476	0.296134	0.790114	Chr3:1864843-1865661	819	986	230	0.306	.	AAGCGGUUAUUAGGCGGGUUAGGC	125	25	12	91	44	133	681	24	N	NA
Cluster_4224	18.0799	0.550192	0.526655	1.04469	0.296165	0.790121	Chr2:6250146-6250559	414	152	41	0.414	.	AGAGAUCGACUAGAUUCUGGCGUG	37	0	2	10	6	19	115	24	N	NA
Cluster_21621	52.4315	-0.668689	0.640159	-1.04457	0.296224	0.790201	Chr7:11415369-11415786	418	387	126	0.615	.	AUAUGACGAAAGUUGGUUAA	24	58	2	42	31	40	214	24	N	NA
Cluster_17572	257.361	0.170423	0.163182	1.04437	0.296313	0.790214	Chr6:7654342-7655291	950	2174	413	0.227	.	AUCGGAUUGAUGACCUGCGGAGUA	262	102	43	260	80	339	1350	24	N	NA
Cluster_5385	40.4544	-0.549876	0.526484	-1.04443	0.296287	0.790214	Chr2:12095922-12096328	407	313	113	0.355	.	AAAACAAAUGUUGGGAUCCGAGAA	34	13	11	23	22	36	208	24	N	NA
Cluster_6353	32.1531	0.509479	0.487806	1.04443	0.296287	0.790214	Chr2:19572951-19573351	401	255	81	0.337	.	AUAAGUGGUAUUUGUAGAAAGUGG	23	30	2	13	11	23	176	24	N	NA
Cluster_20260	35.7986	0.421776	0.403902	1.04425	0.296369	0.790252	Chr7:3794674-3795096	423	302	80	0.52	.	AUUGAACGAAUCGUCGAUCGCUCC	27	20	6	25	17	32	202	24	N	NA
Cluster_3156	68.0075	-0.264927	0.253708	-1.04422	0.296383	0.790252	Chr1:25149223-25149651	429	557	97	0.619	.	AUACGAUCUGAUGAGUUACUA	96	25	8	117	41	65	301	24	N	NA
Cluster_10051	142.935	-0.302407	0.289861	-1.04328	0.296817	0.79033	Chr4:2340867-2341908	1042	1208	329	0.502	.	ACAGAACUCAUCACAUCUCAACCC	56	59	9	82	65	151	842	24	N	NA
Cluster_12786	39.6915	0.579091	0.554702	1.04397	0.2965	0.79033	Chr4:18474572-18474992	421	329	102	0.468	.	AACGAUGAUUCGUUCAAUAGUGGA	24	43	3	38	16	37	192	24	N	NA
Cluster_13450	39.5539	-0.336262	0.322508	-1.04265	0.297111	0.79033	Chr5:2287158-2287578	421	329	102	0.663	.	AAGGACAUAAAAUAGACUUUUUGA	28	22	5	47	23	46	186	24	N	NA
Cluster_13501	180.643	0.245826	0.235641	1.04322	0.296845	0.79033	Chr5:2549640-2550339	700	1516	408	0.466	.	AAUCCUACAGGAUUGUGUUCAUUG	157	93	25	176	67	202	953	24	N	NA
Cluster_14275	52.1226	-0.497552	0.476932	-1.04323	0.29684	0.79033	Chr5:6607591-6608006	416	411	120	0.358	.	AAGCAGCGGUCAUUAUUGCUUCUC	36	11	11	44	33	78	234	24	N	NA
Cluster_14764	143.859	-0.205236	0.196845	-1.04263	0.29712	0.79033	Chr5:9553204-9554034	831	1181	343	0.506	.	AAGUGGUGUAAACAGAUAG	95	156	15	115	71	141	683	24	N	NA
Cluster_14848	41.4999	0.464107	0.444551	1.04399	0.29649	0.79033	Chr5:9929895-9930319	425	332	64	0.446	.	ACACGUGGAAACGUCUCAGACCUC	36	9	1	15	15	57	235	24	N	NA
Cluster_15507	334.799	0.126801	0.121562	1.0431	0.296902	0.79033	Chr5:14555746-14556781	1036	2820	403	0.483	.	GAUAACCCAAUAGUAGACCGAGGA	157	251	35	327	122	287	1798	24	N	NA
Cluster_15579	76.5003	0.238757	0.22893	1.04293	0.296982	0.79033	Chr5:15026280-15026982	703	639	169	0.39	.	AUGAAGUAAAAGCCCGUGAAGCCC	60	75	6	70	35	58	395	24	N	NA
Cluster_1633	294.194	-0.243637	0.233459	-1.04359	0.296673	0.79033	Chr1:16286825-16287784	960	2395	389	0.393	.	AAGGGGGAGUGUUAUGAACAAGUC	357	123	15	263	92	314	1588	24	N	NA
Cluster_18477	339.878	0.0980553	0.0940285	1.04282	0.29703	0.79033	Chr6:12625643-12626175	533	2819	383	0.534	.	AAAGUAGGACUGGGCACAAAACGA	321	165	68	365	151	425	1645	24	N	NA
Cluster_20092	31.3863	-0.74066	0.70997	-1.04323	0.296843	0.79033	Chr7:3050703-3051126	424	240	66	0.762	.	AAAAACAAGCGCUGGUUGGAAGGC	47	19	2	28	14	44	133	24	N	NA
Cluster_2114	25.9453	-0.480421	0.460696	-1.04282	0.297033	0.79033	Chr1:19286926-19287348	423	205	56	0.337	.	AUGCUAAUAUGUUAAGUUUGGAGA	25	17	6	18	4	24	136	24	N	NA
Cluster_21374	23.3011	0.488537	0.468318	1.04317	0.296868	0.79033	Chr7:10106045-10106451	407	200	71	0.34	.	AUCGAAUCCACGGAGACUAAGGAC	35	11	5	12	11	49	112	24	N	NA
Cluster_21380	203.65	-0.202885	0.194431	-1.04348	0.296728	0.79033	Chr7:10125156-10125893	738	1710	410	0.574	.	AUUGAUAAGUGAAUGUGAGGUGAC	86	163	27	214	85	241	980	24	N	NA
Cluster_2558	771.032	-0.101177	0.0970253	-1.04279	0.297047	0.79033	Chr1:21550626-21551580	955	6489	942	0.53	.	AGGCAUGUUACUAUUUACGAUUGG	355	517	147	606	303	975	3941	24	N	NA
Cluster_26207	195.085	-0.284824	0.272991	-1.04335	0.296788	0.79033	NSCAFA.193:263462-264297	836	1558	337	0.562	.	AUGAACUUGACUUGGGCUUGUAGA	160	53	29	144	80	183	1069	24	N	NA
Cluster_3689	28.7216	0.756236	0.725062	1.04299	0.296951	0.79033	Chr2:3200159-3200582	424	253	60	0.411	.	AUCUACGACGUAGAGUUUUCUGGG	83	10	0	23	13	31	176	24	N	NA
Cluster_3787	232.694	0.153544	0.14719	1.04316	0.296872	0.79033	Chr2:3734858-3735478	621	1965	430	0.559	.	AACACAGGUCAGGUGUAUCCAAAC	119	139	36	239	94	257	1200	24	N	NA
Cluster_6321	222.18	0.308257	0.295435	1.0434	0.296763	0.79033	Chr2:19154019-19154709	691	1739	338	0.712	.	AAUGAGAUUGUUUUGGGCUGUAGG	183	127	21	243	116	207	1025	24	N	NA
Cluster_7263	73.8052	0.238177	0.228451	1.04258	0.297145	0.79033	Chr3:10702598-10703131	534	616	138	0.367	.	AGGCAAUGUUGGGUCUUGAGUGAC	57	14	10	68	12	67	445	24	N	NA
Cluster_7708	356.065	-0.0970845	0.093013	-1.04377	0.29659	0.79033	Chr3:12744042-12744857	816	2970	590	0.469	.	AUCAGGGGCAGUUCAAAAAGGAGA	104	188	28	363	175	349	1867	24	N	NA
Cluster_7815	97.6526	-0.372635	0.357222	-1.04315	0.29688	0.79033	Chr3:13193107-13193609	503	822	277	0.392	.	ACAAGCAGGCUGCAUGAGCAAGAC	38	48	18	128	39	132	457	24	N	NA
Cluster_9010	39.9849	0.713944	0.684475	1.04305	0.296924	0.79033	Chr3:20320665-20321088	424	339	116	0.357	.	AUCCAUAUCGCUGUACUAUAAUUC	39	18	4	31	9	72	205	24	N	NA
Cluster_9473	25.2093	-0.535156	0.513229	-1.04272	0.297077	0.79033	Chr3:22728668-22729069	402	206	73	0.476	.	ACUAAGACGAUUGUACCACAUACG	26	14	0	13	8	16	155	24	N	NA
Cluster_981	145.03	-0.286664	0.27457	-1.04405	0.296463	0.79033	Chr1:12906726-12907349	624	1183	279	0.551	.	AUGCCUGAUUUGGCUCGGUCAACA	96	47	28	118	51	161	778	24	N	NA
Cluster_25783	36.0797	0.735589	0.705629	1.04246	0.297199	0.790399	NSCAFA.124I:110690-111113	424	305	57	0.885	+	AACCCAUCUUUAUCUGUUCUGACC	126	25	6	14	15	32	213	24	N	NA
Cluster_15450	117.79	0.36493	0.350097	1.04237	0.297242	0.790439	Chr5:14165180-14166079	900	1026	291	0.588	.	AGGAUUGUACAUAUGCAUAGGGGA	94	86	11	128	62	137	602	24	N	NA
Cluster_24572	33.1768	-0.969839	0.930533	-1.04224	0.297301	0.79052	Chr8:11011124-11011541	418	231	17	0.039	-	CUCAAGAUAAGUAUUCUC	167	195	0	5	0	1	30	N	N	NA
Cluster_23665	48.2807	0.69309	0.665106	1.04208	0.297377	0.790648	Chr8:6138088-6138504	417	375	129	0.768	.	AUAGAGGAGCUUAAUGCUAAGGUG	31	21	7	27	25	42	253	24	N	NA
Cluster_10568	49.8372	0.363528	0.348975	1.0417	0.29755	0.790684	Chr4:5057856-5058376	521	407	100	0.091	-	UAAGGAGAUGAUUGAAAGGGUUC	49	52	5	24	11	98	217	24	N	NA
Cluster_11506	142.647	-0.178508	0.171439	-1.04123	0.297767	0.790684	Chr4:10038353-10039261	909	1185	333	0.487	.	AAAACAUUGCCCGUUCGGUCUCGA	119	62	32	154	55	140	742	24	N	NA
Cluster_12172	30.725	0.460812	0.442579	1.0412	0.297785	0.790684	Chr4:13477324-13477746	423	266	71	0.812	+	AUAAAUGUUAUGGGUGUUAGUUGA	63	29	6	29	16	26	160	24	N	NA
Cluster_12846	156.785	0.197181	0.189367	1.04127	0.297752	0.790684	Chr4:19090251-19090843	593	1323	338	0.537	.	AUAAAAAGACACGUCACUUUAAGC	68	112	38	191	63	163	756	24	N	NA
Cluster_14348	337.522	-0.105412	0.101217	-1.04145	0.297666	0.790684	Chr5:6993670-6994903	1234	2814	635	0.464	.	AAUGGGUUAGUUGUGAUGGGUUGA	154	196	46	413	172	319	1668	24	N	NA
Cluster_1486	39.682	-0.343823	0.330059	-1.0417	0.297549	0.790684	Chr1:15565879-15566292	414	323	110	0.396	.	AUGUGAAUCAAGAUCCGGCAUGAC	26	20	2	44	7	55	195	24	N	NA
Cluster_15194	80.2177	-0.303256	0.291231	-1.04129	0.297741	0.790684	Chr5:12669523-12670017	495	647	116	0.372	.	AAUUAAGAUGAUGAUGUGGACACC	82	78	9	90	20	59	391	24	N	NA
Cluster_18914	323.98	-0.123037	0.118135	-1.04149	0.297648	0.790684	Chr6:14799695-14800451	757	2751	484	0.633	.	AUAAUCAGGCUUCUGACUACUGAG	484	183	34	279	140	406	1709	24	N	NA
Cluster_19301	63.1716	0.340975	0.327304	1.04177	0.297519	0.790684	Chr6:19415819-19416371	553	506	111	0.389	.	AGGGAUAAGAGGUACAAUUUAGUG	88	34	6	37	22	53	354	24	N	NA
Cluster_22271	97.7821	0.230141	0.2209	1.04183	0.297489	0.790684	Chr7:15328159-15328741	583	814	184	0.557	.	AUUUCCAAACGGAAAUCCCUACUG	133	41	8	82	85	107	491	24	N	NA
Cluster_23425	47.8719	0.449331	0.43136	1.04166	0.297568	0.790684	Chr8:4961590-4962006	417	369	135	0.485	.	AAGAGGUCAGCUGUAUCACUUAGG	20	18	3	71	32	63	182	24	N	NA
Cluster_23735	45.2401	-0.74313	0.713215	-1.04194	0.297438	0.790684	Chr8:6479354-6479777	424	362	86	0.641	.	AUCACUUGUUUUGAAUCCCUACUC	103	1	1	9	4	78	269	24	N	NA
Cluster_2533	121.568	0.264841	0.254342	1.04128	0.297748	0.790684	Chr1:21472077-21473007	931	976	236	0.508	.	AUGUUCACAUGAUGGCGAGUUGGC	73	52	5	130	56	123	610	24	N	NA
Cluster_8914	181.649	-0.236213	0.226797	-1.04152	0.297635	0.790684	Chr3:19839804-19840490	687	1465	195	0.582	.	AUAUCACGGAGGAGUAAUUCAUCA	197	48	12	197	32	162	1014	24	N	NA
Cluster_13972	82.0016	-0.27592	0.265051	-1.04101	0.297871	0.790819	Chr5:4980206-4980771	566	677	180	0.554	.	AGUCUCUUUAACAAUUGGCGUGGA	37	29	6	101	55	90	396	24	N	NA
Cluster_17141	1246.97	-0.0890264	0.0855344	-1.04083	0.297957	0.790819	Chr6:5519265-5521021	1757	10392	1761	0.489	.	AAUUUCAAUCUCAUCCUCCAACCC	308	427	123	1075	560	1352	6855	24	N	NA
Cluster_26307	148.418	-0.372701	0.358096	-1.04078	0.297976	0.790819	NSCAFA.230:114169-115022	854	1182	325	0.424	.	AAGAUUACGUGCAAGUUCUACUGU	76	78	19	138	49	146	752	24	N	NA
Cluster_27546	27.4067	0.755715	0.726095	1.04079	0.297971	0.790819	NSCAFB.315:61494-61917	424	237	58	0.857	+	AGACUUUGUCUGCGAAUUGGUGGA	34	35	1	26	7	31	137	24	N	NA
Cluster_3740	374.835	-0.221829	0.213109	-1.04092	0.297913	0.790819	Chr2:3520435-3521458	1024	3249	695	0.543	.	AUCAAGGGAUAUAAAGAUUGAAGG	151	421	46	444	141	338	1859	24	N	NA
Cluster_27113	46.2323	0.724577	0.696237	1.0407	0.298013	0.790842	NSCAFA.606:9677-9978	302	391	143	0.371	.	UUCACGUUGGAUUUGAGAGCAC	19	38	4	71	109	33	136	24	N	NA
Cluster_17628	67.4666	0.329736	0.316891	1.04053	0.298093	0.790979	Chr6:8030638-8031174	537	540	147	0.683	.	AUAUACCUCUCAAACUAUGACCUC	53	20	7	53	23	71	366	24	N	NA
Cluster_25471	140.361	0.185178	0.177977	1.04046	0.298126	0.790992	Chr8:16799496-16800317	822	1191	349	0.592	.	ACCUUUCGAUUUCUGCUUGUCUUC	61	97	6	151	42	171	724	24	N	NA
Cluster_3183	95.8841	-0.222968	0.214335	-1.04028	0.29821	0.791141	Chr1:25291159-25291605	447	821	160	0.43	.	AACCCGCCUAAUGACCGUCUAAUC	99	51	7	67	21	114	561	24	N	NA
Cluster_13996	108.613	0.266081	0.255884	1.03985	0.29841	0.791297	Chr5:5091309-5091786	478	926	191	0.195	-	AUUGACACGAGUUGGCUUCUG	97	81	9	216	47	114	459	24	N	NA
Cluster_16381	66.6056	-0.339944	0.326868	-1.04	0.298338	0.791297	Chr6:1582404-1582980	577	556	138	0.406	.	UCGCCGAUGAUCGGUGAUCGUCA	71	16	1	59	24	147	309	24	N	NA
Cluster_24743	457.621	-0.127608	0.122716	-1.03986	0.298403	0.791297	Chr8:12055416-12055964	549	3815	381	0.729	.	AAUCUACGGAUAGACCUCUCUCCA	403	218	70	409	140	467	2511	24	N	NA
Cluster_7849	233.456	0.158945	0.152845	1.03991	0.298383	0.791297	Chr3:13324584-13325072	489	1954	300	0.388	.	AACGUCGUCGGCCUCUUAUCCUCC	352	71	10	171	72	239	1391	24	N	NA
Cluster_9528	120.205	-0.297211	0.285758	-1.04008	0.298303	0.791297	Chr3:23096609-23097439	831	1014	346	0.392	.	AAUCUCACUUUAGCAUUCUCCUCC	39	42	24	137	64	124	623	24	N	NA
Cluster_2224	33.554	-0.510611	0.491134	-1.03966	0.298499	0.791457	Chr1:19955343-19955763	421	302	108	0.437	.	AUCUUCGUACACAUUUGCCUCUUU	16	22	1	34	32	48	165	24	N	NA
Cluster_20700	46.6217	-0.417615	0.401746	-1.0395	0.298572	0.791576	Chr7:6192685-6193098	414	392	109	0.622	.	AUAGAAGUUUGGUAGCACGGAAGC	22	15	0	43	47	48	239	24	N	NA
Cluster_11266	36.0255	0.864572	0.83191	1.03926	0.298683	0.791632	Chr4:8487394-8487809	416	317	101	0.732	.	UUGGACUUAGUUCAGGAAGAUUGG	27	22	2	34	18	44	197	24	N	NA
Cluster_12416	376.92	0.0942419	0.0907003	1.03905	0.298783	0.791632	Chr4:14816398-14817120	723	3123	393	0.64	.	AUCAUCAGUUUCGGCCCACAACCC	313	123	32	406	129	451	1982	24	N	NA
Cluster_16509	70.6712	-0.275203	0.264836	-1.03915	0.298737	0.791632	Chr6:2499636-2500120	485	607	166	0.588	.	AAGAGAUCCCAUUGAGAGUGC	63	42	2	158	29	78	298	24	N	NA
Cluster_19971	48.6097	0.65439	0.629664	1.03927	0.29868	0.791632	Chr7:2424987-2425469	483	433	90	0.298	.	GACACUUGACAAGAUCUGAAUGAU	44	23	2	53	7	40	308	24	N	NA
Cluster_4978	58.6069	-0.241854	0.232748	-1.03912	0.298748	0.791632	Chr2:10134900-10135313	414	484	153	0.566	.	AUCACCUUGAAGAUUGGGCUCGUC	24	28	12	60	37	65	282	24	N	NA
Cluster_6903	50.0843	-0.396587	0.381689	-1.03903	0.29879	0.791632	Chr3:8834281-8834717	437	402	90	0.627	.	AUAAAGGCAUUUGAUUCUCGUACG	79	18	4	41	35	33	271	24	N	NA
Cluster_936	233.44	0.14581	0.140303	1.03925	0.298689	0.791632	Chr1:12670257-12671250	994	1964	407	0.568	.	AAAAUAAUCAGCACAGACAUUCUC	165	98	49	212	122	346	1137	24	N	NA
Cluster_16095	97.4998	0.28827	0.277479	1.03889	0.298856	0.791704	Chr5:20176850-20177594	745	836	245	0.446	.	AAUGUUUGAUCUGGUGAGUUGUCA	49	58	2	111	39	100	526	24	N	NA
Cluster_17810	58.045	0.27739	0.267016	1.03885	0.298874	0.791704	Chr6:8829688-8830179	492	476	149	0.458	.	AAUUCCUCUUCACCGUGACUCGCC	32	12	14	48	30	60	312	24	N	NA
Cluster_10804	38.7755	-0.488426	0.470201	-1.03876	0.298916	0.791742	Chr4:6236966-6237398	433	310	62	0.532	.	ACUACUCGAGAUAACCACAAUGGC	53	21	4	26	11	56	192	24	N	NA
Cluster_5728	23.2062	0.444381	0.427893	1.03853	0.299021	0.791945	Chr2:13632240-13632662	423	195	50	0.236	.	AAUGAUAUGAGGUCGUGGUAUACA	43	17	11	17	3	17	130	24	N	NA
Cluster_11035	54.9642	-0.290094	0.279355	-1.03844	0.299065	0.791985	Chr4:7298591-7299005	415	464	155	0.608	.	AAAGGAAAAUGAAUAACACUGGUCG	25	20	44	40	15	51	294	24	N	NA
Cluster_1120	323.586	0.107218	0.103286	1.03807	0.299238	0.792167	Chr1:13531230-13532470	1241	2687	723	0.41	.	AGUCUCAUCCACUAAAUAUUGUCC	108	194	39	260	143	368	1683	24	N	NA
Cluster_12932	21.0727	-0.661218	0.637102	-1.03785	0.299339	0.792167	Chr4:20287065-20287478	414	165	51	0.436	.	AGCACUUAGAGCAUCUCCAAUGAU	15	5	1	30	8	11	110	24	N	NA
Cluster_15180	133.465	-0.25136	0.24213	-1.03812	0.299213	0.792167	Chr5:12571535-12572064	530	1099	274	0.51	.	AGGGUAGAAGAAACCUGGGACUGG	141	76	28	115	39	139	702	24	N	NA
Cluster_19422	34.9759	0.554324	0.534055	1.03795	0.299292	0.792167	Chr6:22224527-22224956	430	304	69	0.743	.	AACCAAAUUUCAUUUCCGACUGUC	76	25	6	18	14	22	219	24	N	NA
Cluster_19487	144.565	-0.273443	0.263481	-1.03781	0.299359	0.792167	Chr6:23609364-23610064	701	1201	310	0.335	.	ACGCGUUUUCUGAGUUAGUAAACC	63	83	13	119	56	172	758	24	N	NA
Cluster_27315	42.2419	0.469714	0.452527	1.03798	0.299279	0.792167	NSCAFB.128:241278-241679	402	353	123	0.385	.	AAGACAUGUCGAGACAUUCUAUGA	25	27	5	40	45	22	214	24	N	NA
Cluster_7418	158.316	-0.177744	0.17122	-1.03811	0.29922	0.792167	Chr3:11535393-11535832	440	1350	148	0.378	.	AAAGCACAAGUCACUGGACCAAUC	478	32	26	125	37	262	868	24	N	NA
Cluster_9359	62.4825	-0.407293	0.392434	-1.03786	0.299334	0.792167	Chr3:22082266-22082672	407	541	169	0.497	.	AAACAUGAACUUUGUGGGAGGUCC	43	18	19	53	15	97	339	24	N	NA
Cluster_11340	608.657	-0.126031	0.121482	-1.03745	0.299528	0.792184	Chr4:8823661-8824900	1240	5038	951	0.475	.	ACAUUUGAAAGUGGCUAGGAUGAC	221	329	73	536	319	640	3141	24	N	NA
Cluster_14936	62.255	0.316483	0.305052	1.03747	0.299516	0.792184	Chr5:10652148-10652873	726	529	144	0.399	.	AAUCUAGAGAGGAUGAUGUGGACC	75	29	11	61	23	81	324	24	N	NA
Cluster_18340	83449.1	0.384777	0.370813	1.03766	0.299429	0.792184	Chr6:11656352-11656784	433	707267	587	0	-	AGUUACUAAUUCAUGAUCUGGC	274431	47481	5485	275780	300865	44399	33257	22	N	NA
Cluster_19785	23.3061	0.946377	0.912333	1.03732	0.299589	0.792184	Chr7:1681183-1681596	414	202	53	0.792	.	AAAAUGUUAGUGUUGUUGGUUAGU	30	16	3	11	12	22	138	24	N	NA
Cluster_21897	40.9893	-0.516013	0.497403	-1.03741	0.299543	0.792184	Chr7:12714563-12714986	424	326	78	0.42	.	AAUCGAUGAGAAGAUGUGGAUAUG	102	35	6	51	14	38	182	24	N	NA
Cluster_27767	204.916	-0.219842	0.211862	-1.03767	0.299425	0.792184	NSCAFC.101:313512-314332	821	1725	361	0.551	.	AAGACCCAAAACCAAGCCCAGCAC	107	224	37	241	68	210	945	24	N	NA
Cluster_6936	20.1586	-0.75141	0.724383	-1.03731	0.299591	0.792184	Chr3:9015655-9016065	411	151	33	0.079	-	AGGGCGAUUGCCUAAAAUGCGGGG	54	8	3	39	6	13	82	24	N	NA
Cluster_7972	65.5377	-0.45168	0.435311	-1.0376	0.299456	0.792184	Chr3:14182998-14183421	424	558	160	0.643	.	AGAGGAUAUAUGUCGUCGCAGCGA	127	21	8	46	16	70	397	24	N	NA
Cluster_11250	66.9489	-0.324324	0.312693	-1.0372	0.299645	0.79225	Chr4:8421461-8421874	414	571	209	0.336	.	AAGGAUUGGACAUGUGGAGGUUCC	21	75	16	85	36	59	300	24	N	NA
Cluster_17087	106.305	0.29501	0.284501	1.03694	0.299764	0.792269	Chr6:5296937-5297717	781	877	250	0.412	.	AAGAAGAUGGCCACUAAAGAUUGU	28	72	14	109	51	130	501	24	N	NA
Cluster_22530	231.032	0.14574	0.140536	1.03704	0.299719	0.792269	Chr7:19210780-19211501	722	1951	381	0.466	.	AUCGGAGAUGAGCGGAAGGUCACC	127	70	20	277	136	218	1230	24	N	NA
Cluster_26278	154.41	-0.365829	0.352793	-1.03695	0.299759	0.792269	NSCAFA.226I:77025-77823	799	1255	383	0.356	.	AACCUAAAAAGGUUGGGCUUUGUG	105	87	15	116	96	169	772	24	N	NA
Cluster_4557	49.0971	-0.458947	0.442572	-1.037	0.299736	0.792269	Chr2:8111041-8111456	416	411	145	0.613	.	AAACUCUGUGUCUUUUUCCGUGGA	33	12	1	58	56	58	226	24	N	NA
Cluster_6112	235.891	0.171862	0.165752	1.03686	0.2998	0.792289	Chr2:15802378-15802839	462	1996	195	0.873	+	AAAGUAAGCCAUCGUUUCGGGUCC	313	115	12	274	59	191	1345	24	N	NA
Cluster_20378	158.083	-0.202551	0.195361	-1.0368	0.299829	0.79229	Chr7:4365736-4366426	691	1358	391	0.593	.	AGAGGUGUCAAAUUGGUCGGGCCG	84	72	16	288	105	131	746	24	N	NA
Cluster_10217	166.448	0.20214	0.195168	1.03572	0.300331	0.792347	Chr4:3176137-3177162	1026	1382	375	0.462	.	AUCGUCUUCGCCGGUCCUCUUCCC	116	50	48	155	93	152	884	24	N	NA
Cluster_11987	257.572	-0.124944	0.120582	-1.03617	0.300124	0.792347	Chr4:12596155-12596920	766	2142	448	0.529	.	AUCUCUACCUCGUCGCUCCUAAGC	148	174	49	286	111	263	1259	24	N	NA
Cluster_12516	197.366	0.201903	0.194915	1.03585	0.300271	0.792347	Chr4:15549681-15550288	608	1670	252	0.825	+	AAACUUUGGAUGUGGUUUGAC	124	68	6	523	494	138	441	21	N	NA
Cluster_14696	57.9772	-0.408836	0.395149	-1.03464	0.300838	0.792347	Chr5:9096411-9096834	424	469	118	0.429	.	AUAUAAGAUUUCGUUGGCAACAUG	60	38	6	43	6	55	321	24	N	NA
Cluster_15055	240.992	-0.150636	0.145574	-1.03477	0.300778	0.792347	Chr5:11724068-11724996	929	2031	485	0.499	.	AAGUAAAAGAGUGUCAGUCGAGUG	88	160	33	252	104	241	1241	24	N	NA
Cluster_16520	98.6804	0.296282	0.286145	1.03543	0.30047	0.792347	Chr6:2618684-2619146	463	847	171	0.697	.	AUGUGUCGGCUUCUGGUGAGUGUA	95	44	12	165	34	114	478	24	N	NA
Cluster_17096	445.472	-0.118371	0.114326	-1.03538	0.300493	0.792347	Chr6:5339844-5340848	1005	3696	688	0.538	.	AUCUCAUCCCAAGACUGUCUUGAC	88	185	40	562	272	427	2210	24	N	NA
Cluster_17177	43.848	-0.462202	0.446699	-1.0347	0.300807	0.792347	Chr6:5642888-5643311	424	364	90	0.321	.	AAUCUCUGCGGUAAAGGAAAUUGC	157	21	6	35	15	44	243	24	N	NA
Cluster_17387	431.914	0.163236	0.157528	1.03624	0.300092	0.792347	Chr6:6812904-6814132	1229	3647	955	0.587	.	AAAGCUACAGUCACUAAUUAUCUC	238	171	26	367	230	654	2199	24	N	NA
Cluster_1776	44.0056	0.49489	0.477623	1.03615	0.300131	0.792347	Chr1:17270986-17271409	424	377	112	0.448	.	AAGGAUCAUUUCCUGAGCGGCGAG	48	24	2	41	16	50	244	24	N	NA
Cluster_18	59.5137	0.310842	0.300174	1.03554	0.300417	0.792347	Chr1:440190-440614	425	489	47	0.763	.	AUCCAAAUUUUGAAGGACCGACUC	262	21	2	13	10	71	372	24	N	NA
Cluster_19022	71.3751	-0.366968	0.354198	-1.03605	0.300178	0.792347	Chr6:15365985-15366815	831	615	173	0.564	.	AUUCGGCAGUUCGACCGGUUCACC	61	33	17	76	18	50	421	24	N	NA
Cluster_20374	130.392	-0.248098	0.239607	-1.03544	0.300464	0.792347	Chr7:4358707-4359255	549	1101	180	0.287	.	AUCGAUCAAUCGACACGUCACAUG	114	84	18	148	48	130	673	24	N	NA
Cluster_22329	313.65	-0.134026	0.129295	-1.03659	0.299928	0.792347	Chr7:15869659-15870523	865	2656	358	0.073	-	CCUUAAAUUGUAAUUACGUUC	1122	150	234	1284	305	237	446	21	N	NA
Cluster_23584	171.788	0.179222	0.173029	1.03579	0.300298	0.792347	Chr8:5785224-5786406	1183	1421	383	0.347	.	AAUUCCCAUUUGGGAACGGGAUGG	124	153	12	159	73	151	873	24	N	NA
Cluster_23641	36.756	0.593966	0.573724	1.03528	0.300537	0.792347	Chr8:6013277-6013696	420	288	29	0.865	+	AGGAUAUAGUUUGUUUGUGA	139	178	0	10	4	16	80	N	N	NA
Cluster_24506	57.4011	0.277408	0.267932	1.03537	0.300497	0.792347	Chr8:10698317-10698750	434	483	76	0.826	+	AUCCCAAGACAGAGCCGGCUCAGA	192	24	12	48	9	42	348	24	N	NA
Cluster_24825	45.9875	0.3688	0.356451	1.03464	0.300835	0.792347	Chr8:12453646-12454223	578	396	122	0.606	.	AAAGGUGGUAUUUUGAGGAAUUUC	40	39	7	34	5	48	263	24	N	NA
Cluster_249	201.962	0.155364	0.150076	1.03523	0.30056	0.792347	Chr1:5576219-5576665	447	1678	191	0.381	.	AAAACGGGGUCAGAGGCUAAUUCC	233	83	6	215	80	191	1103	24	N	NA
Cluster_25017	59.7718	0.51769	0.500011	1.03536	0.300502	0.792347	Chr8:13350061-13350622	562	508	119	0.486	.	AUGGUCGAUCCAUCAAUUUGCGGA	129	21	4	56	16	65	346	24	N	NA
Cluster_26471	71.5253	-0.216388	0.208901	-1.03584	0.300278	0.792347	NSCAFA.304:51348-51789	442	601	143	0.817	+	AAGGGCAUAAGAGGGACAUAAAGA	77	30	7	61	28	60	415	24	N	NA
Cluster_2824	58.881	0.614429	0.593813	1.03472	0.3008	0.792347	Chr1:23012618-23013321	704	514	166	0.549	.	AGACUCUCAUAGACUCUCACCACU	40	41	3	68	76	77	249	24	N	NA
Cluster_3907	62.1544	-0.298283	0.28819	-1.03502	0.30066	0.792347	Chr2:4450021-4450514	494	533	171	0.45	.	AAGGUGAGUGCAGUACUUUGGUCG	26	54	27	49	39	75	289	24	N	NA
Cluster_4124	127.082	0.158296	0.152992	1.03467	0.300822	0.792347	Chr2:5570326-5571078	753	1059	288	0.381	.	AACCUAAUCCAAAAAUCAUAACUC	59	48	18	90	45	193	665	24	N	NA
Cluster_4125	423.726	0.131643	0.12717	1.03518	0.300587	0.792347	Chr2:5577691-5578839	1149	3575	561	0.729	.	AGAAUGGGCCAUGUUGAGGAUGUC	734	273	24	461	106	499	2212	24	N	NA
Cluster_6004	52.2175	-0.430519	0.415407	-1.03638	0.300025	0.792347	Chr2:15010282-15010720	439	455	127	0.36	.	AUAAGAUAAGAUUUGCGGUCAACA	58	8	5	27	20	70	325	24	N	NA
Cluster_6782	19.4496	0.749265	0.723493	1.03562	0.300378	0.792347	Chr3:7948932-7949344	413	169	58	0.586	.	AAUGAUUGAGCCGCCUAUCCGUGU	14	2	4	27	18	26	92	24	N	NA
Cluster_7421	32.9473	-0.932032	0.89939	-1.03629	0.300065	0.792347	Chr3:11548918-11549336	419	272	71	0.265	.	AAACCCCUUUUCGUUUCGUCUCCC	39	5	3	42	14	42	166	24	N	NA
Cluster_7594	76.7491	-0.276121	0.266656	-1.0355	0.300437	0.792347	Chr3:12275784-12276399	616	630	215	0.419	.	AUGGUCGAGUGGUUUGAUCGAGGU	69	30	12	70	56	84	378	24	N	NA
Cluster_8831	54.1306	-0.342426	0.330478	-1.03615	0.300131	0.792347	Chr3:19512862-19513277	416	443	146	0.562	.	AAAACUGAGACAGUCUAAUUACCU	16	27	6	54	14	59	283	24	N	NA
Cluster_8906	66.1762	0.297067	0.286577	1.0366	0.29992	0.792347	Chr3:19790405-19790966	562	545	152	0.76	.	AUUUCUGCGAAUGGAUGGGUCGGC	36	35	10	120	53	70	257	24	N	NA
