## Supplemental Table S2 for "REVOLUTA regulates cell fate and wall patterning in the fruit endocarp" (part 19 of 32)

### Sheet: DE Chi mature miRNA and siRNA (continued)
C.hirsuta small RNAseq - DE mi/siRNA for comparison fruit valves at stage 16 VS stage 17ab (Fig. S3E)
Cluster_8977	132.686	0.246217	0.237577	1.03636	0.300032	0.792347	Chr3:20197652-20198294	643	1117	295	0.585	.	AUUGACCAAUUAGAAUUGCCUCCC	92	53	17	180	99	135	633	24	N	NA
Cluster_9685	274.281	-0.133717	0.129185	-1.03508	0.300631	0.792347	Chr4:571630-572868	1239	2273	508	0.592	.	AUACUCAGACCCGCCCUUGGGCCC	120	103	56	304	131	287	1392	24	N	NA
Cluster_9747	64.3831	0.557474	0.538445	1.03534	0.30051	0.792347	Chr4:855200-855622	423	554	158	0.384	.	AUGAGCGUCUUAGCGUCAGGAGUG	44	28	2	53	30	65	376	24	N	NA
Cluster_9805	14.5407	0.586534	0.566781	1.03485	0.300739	0.792347	Chr4:1135911-1136327	417	124	25	0.903	+	AUAUACUAGACUAGAACUCGCCCU	58	3	3	10	14	16	78	24	N	NA
Cluster_22022	101.933	-0.209643	0.202646	-1.03453	0.300889	0.792406	Chr7:13294240-13294916	677	871	191	0.409	.	AUAGUCAAAUCUUCGGGCCAGCUC	56	54	11	79	24	132	571	24	N	NA
Cluster_21662	100.16	0.205168	0.198335	1.03445	0.300924	0.792424	Chr7:11611264-11611780	517	827	267	0.392	.	AGGUCUAAGUAGACCGCAAGCUGA	37	51	25	79	48	106	518	24	N	NA
Cluster_10340	411.393	0.0912606	0.0882657	1.03393	0.301169	0.79253	Chr4:3723382-3725014	1633	3424	783	0.476	.	AAAGACGCGGAUCCUCUCAGGUUU	90	205	73	401	185	482	2078	24	N	NA
Cluster_1248	67.6317	0.56224	0.543644	1.03421	0.30104	0.79253	Chr1:14290974-14291499	526	579	184	0.226	.	AAGGCAUGUAAAAGACUUAGAUCG	40	16	8	66	33	87	369	24	N	NA
Cluster_12549	74.2941	-0.214446	0.207351	-1.03422	0.301033	0.79253	Chr4:15857015-15857642	628	629	101	0.542	.	AAGGGCAAUUCUCAACACUAAAUG	143	22	11	52	20	111	413	24	N	NA
Cluster_1454	30.0784	-0.406729	0.393445	-1.03376	0.301247	0.79253	Chr1:15470410-15470812	403	258	94	0.415	.	AUAAAUGAAUUUUGUGUUAGGUUG	35	20	1	22	11	53	151	24	N	NA
Cluster_17366	175.539	0.209039	0.202137	1.03415	0.301067	0.79253	Chr6:6732096-6732900	805	1429	318	0.585	.	AUGGUGUUUACCAGGGAUGGGUGU	70	100	17	240	67	151	854	24	N	NA
Cluster_19985	452.382	-0.124628	0.120549	-1.03383	0.301214	0.79253	Chr7:2474967-2476457	1491	3794	632	0.514	.	AAACCCAUCUUCCACUUCAUCGUC	522	169	35	478	160	522	2430	24	N	NA
Cluster_21217	49.9402	-0.522627	0.505476	-1.03393	0.301169	0.79253	Chr7:9397717-9398139	423	389	121	0.617	.	AUCUCCCAACAUGCAUAUCUACUC	63	25	0	34	18	36	276	24	N	NA
Cluster_26427	59.0692	-0.335755	0.324772	-1.03382	0.301221	0.79253	NSCAFA.295:231004-231811	808	501	191	0.373	.	AAAAUCAGGGAGGGCAAAUAUGUC	32	38	4	98	31	50	280	24	N	NA
Cluster_27754	32.6714	-0.691838	0.6692	-1.03383	0.301216	0.79253	NSCAFC.101:225476-225960	485	277	90	0.617	.	ACACCAUGUUUAUGGGUUGAUCUC	46	4	1	25	12	33	202	24	N	NA
Cluster_3774	53.9454	0.372588	0.360342	1.03398	0.301144	0.79253	Chr2:3688312-3688792	481	465	153	0.385	.	AUGUAAAUCUAAACAAAUCUAGGA	23	52	13	49	42	59	250	24	N	NA
Cluster_23430	131.025	0.222405	0.21516	1.03367	0.301289	0.792567	Chr8:4999530-5000210	681	1089	304	0.32	.	AUCUAAAGAGGAGUGUUAUAAACC	59	71	31	190	72	118	607	24	N	NA
Cluster_19830	75.6611	-0.316881	0.306578	-1.03361	0.30132	0.792574	Chr7:1901974-1902673	700	634	145	0.287	.	AUGGAUCUGAAAGAAUGAGGAGGA	114	49	6	68	26	64	421	24	N	NA
Cluster_21922	37.879	0.488192	0.472387	1.03346	0.301389	0.792682	Chr7:12830032-12830432	401	291	62	0.457	.	GGUGGCUGUAGUUUAGAA	48	54	9	39	5	20	164	N	N	NA
Cluster_16232	57.8933	-0.275232	0.266388	-1.0332	0.30151	0.792927	Chr6:499473-499970	498	476	93	0.408	.	AAGGACUUGACCCGUUUGACCUGC	64	4	0	70	19	77	306	24	N	NA
Cluster_15001	32.9321	0.744235	0.72046	1.033	0.301604	0.792997	Chr5:11376359-11376773	415	297	142	0.357	.	AUGAUUAAGAGGUUGGGCGUCUAG	26	33	6	32	28	30	168	24	N	NA
Cluster_1641	111.908	0.237875	0.230321	1.0328	0.301698	0.792997	Chr1:16311740-16312571	832	942	207	0.623	.	AAGAGCAUUGCGCUUUUUGUUAGC	56	55	16	160	33	122	556	24	N	NA
Cluster_5162	39.5754	0.646643	0.626078	1.03285	0.301676	0.792997	Chr2:10968456-10968857	402	327	105	0.581	.	ACGCCUGUGGAGGAUGACGAUGAA	44	21	2	19	10	59	216	24	N	NA
Cluster_6108	748.071	-0.618113	0.598503	-1.03276	0.301714	0.792997	Chr2:15774837-15775288	452	6202	116	0.984	+	CCUAUUUUUGGAGGGUCCC	3481	5110	239	370	215	118	150	N	N	NA
Cluster_6151	101.889	-0.212468	0.205695	-1.03293	0.301636	0.792997	Chr2:16179824-16180683	860	847	237	0.388	.	AUAAAAUCUCCAGAAACCGUCGUC	121	69	8	81	53	133	503	24	N	NA
Cluster_6531	51.1386	0.297202	0.287786	1.03272	0.301735	0.792997	Chr3:4610305-4610739	435	424	59	0.665	.	AACAAACAUAAUACAUAGAGGAGC	59	7	10	69	13	50	275	24	N	NA
Cluster_8813	42.4468	-0.627369	0.607381	-1.03291	0.301647	0.792997	Chr3:19450276-19450693	418	315	98	0.635	.	AUCUAAACUGUCGUUUGAUCCUAG	30	32	3	18	9	85	168	24	N	NA
Cluster_13011	221.998	-0.156825	0.151916	-1.03231	0.301925	0.793322	Chr4:21635526-21636112	587	1827	374	0.45	.	AACCGUUAACAGUUCCGUCUAUUC	75	77	18	221	87	269	1155	24	N	NA
Cluster_20394	35.9523	-0.353877	0.342784	-1.03236	0.301904	0.793322	Chr7:4435264-4435684	421	312	98	0.657	.	AAUAUCUUUACACUCUUCCGGAUC	56	11	3	41	21	49	187	24	N	NA
Cluster_21165	169.421	0.303653	0.294177	1.03221	0.301972	0.793322	Chr7:9069500-9070383	884	1438	383	0.379	.	AUAGCCGCCGUCAAUCAUCGUCAC	53	85	15	162	80	151	945	24	N	NA
Cluster_23515	62.3578	-0.226782	0.219696	-1.03225	0.301953	0.793322	Chr8:5407333-5407756	424	527	158	0.674	.	AAGGACAUGUAAUACUCGUAGGUG	33	36	1	57	11	92	330	24	N	NA
Cluster_14866	39.4664	-0.35398	0.343027	-1.03193	0.302105	0.793378	Chr5:10093020-10093420	401	324	104	0.435	.	GAUGAUUUGUUGUCGUACACGUG	24	18	2	34	22	53	195	24	N	NA
Cluster_15433	26.8919	0.383147	0.371301	1.03191	0.302117	0.793378	Chr5:14096206-14096628	423	220	55	0.595	.	AAGACAGUAGGAUUCUCGUUUAGA	38	40	4	17	7	43	109	24	N	NA
Cluster_25127	65.6652	-0.281554	0.272825	-1.03199	0.302075	0.793378	Chr8:13785792-13786241	450	553	155	0.365	.	ACCCAUUAUUGUCUUGACAUUUUC	34	45	3	47	21	59	378	24	N	NA
Cluster_27744	36.4599	0.510914	0.495097	1.03195	0.302097	0.793378	NSCAFC.101:189165-189568	404	315	103	0.308	.	AAGGAUCCAUCCAAGCCCAUUGAA	18	39	8	20	10	49	189	24	N	NA
Cluster_28009	65.1566	-0.346436	0.335737	-1.03187	0.302134	0.793378	NSCAFC.98:199963-200628	666	538	151	0.422	.	AUAAGAGUUGUGGACAUAUGGUGG	34	26	3	82	16	92	319	24	N	NA
Cluster_18454	34.8493	0.789619	0.765296	1.03178	0.302174	0.793407	Chr6:12434821-12435235	415	281	124	0.423	.	AAGCAGGAAAAGUCACGGUACUAA	16	16	4	43	19	26	173	24	N	NA
Cluster_10004	183.009	-0.149828	0.145231	-1.03166	0.302233	0.79349	Chr4:1937538-1938533	996	1533	414	0.479	.	AAGAGACAUAAUUUUGUCGAGGGC	100	51	14	241	64	182	981	24	N	NA
Cluster_16140	545.571	0.0883759	0.0856724	1.03156	0.30228	0.79351	Chr5:20916446-20917555	1110	4564	748	0.565	.	AAGAACUACGAAUGGCUUGAUCUC	732	219	67	513	243	551	2971	24	N	NA
Cluster_18855	74.0951	-0.88955	0.862369	-1.03152	0.302298	0.79351	Chr6:14426155-14426579	425	665	86	0.257	.	AUGGUCACUCCCUUCUUUCGAACC	353	8	1	75	7	46	528	24	N	NA
Cluster_10211	33.0806	-1.07787	1.04515	-1.0313	0.302399	0.793523	Chr4:3155061-3155479	419	227	49	0.775	.	ACGUACACACUGUGAUCAUGGCUG	32	13	8	45	7	15	139	24	N	NA
Cluster_12279	46.9176	-0.353389	0.34273	-1.0311	0.302493	0.793523	Chr4:14052484-14052904	421	388	96	0.794	.	AGAGGUCGCCGGUCCGAGUGA	53	35	0	94	15	21	223	24	N	NA
Cluster_21876	79.3944	0.339055	0.328808	1.03117	0.302463	0.793523	Chr7:12578429-12579029	601	684	173	0.575	.	AAAGCACAAGUCAGCUGACCAACC	87	89	7	88	24	91	385	24	N	NA
Cluster_24278	101.049	-0.229476	0.222557	-1.03109	0.3025	0.793523	Chr8:9550809-9551548	740	859	212	0.331	.	AUGGACUUAGAGGUUAAAU	120	187	17	82	26	108	439	N	N	NA
Cluster_431	40.4993	-0.406219	0.393911	-1.03125	0.302426	0.793523	Chr1:8773534-8773946	413	320	113	0.6	.	AUCUUUCAUUGUAAAUACCUACUC	42	22	11	37	18	48	184	24	N	NA
Cluster_4656	112.034	-0.246658	0.23921	-1.03114	0.302476	0.793523	Chr2:8644511-8645226	716	967	302	0.545	.	AAUUGAAAUCCUAAUCUAGUUGUC	23	55	12	109	42	143	606	24	N	NA
Cluster_9522	76.8345	0.242791	0.23546	1.03113	0.302478	0.793523	Chr3:23074505-23074923	419	641	202	0.459	.	GAAGACGUCGUCUCGGCCCAUUGG	25	76	4	101	41	55	364	24	N	NA
Cluster_1254	788.17	0.0919866	0.0892227	1.03098	0.302551	0.793582	Chr1:14309469-14310798	1330	6528	1050	0.523	.	AGAGUAUUACGAUACGCAGGGACA	345	332	115	1079	421	897	3684	24	N	NA
Cluster_10175	111.27	0.201613	0.195955	1.02888	0.303538	0.793598	Chr4:2936104-2936775	672	928	182	0.774	.	AAGUAAAUAAUCAAAUCUUCGGGC	172	43	23	79	52	129	602	24	N	NA
Cluster_1053	214.145	-0.202935	0.197135	-1.02942	0.303281	0.793598	Chr1:13190969-13191852	884	1741	264	0.414	.	AACUGUUCCCCGAUAAUCCUAUUC	387	79	45	152	47	267	1151	24	N	NA
Cluster_10901	277.902	-0.135682	0.131853	-1.02904	0.303462	0.793598	Chr4:6700880-6701761	882	2348	452	0.553	.	AAACAAGUUAUCAAAAAGGGUGUA	306	153	25	422	122	286	1340	24	N	NA
Cluster_11328	22.2814	1.10349	1.07275	1.02865	0.303642	0.793598	Chr4:8794467-8794883	417	178	53	0.798	.	AUGAAUGUGCGAUAUGUUGUGAUC	47	5	7	11	9	25	121	24	N	NA
Cluster_12263	18.8689	0.490837	0.476875	1.02928	0.303349	0.793598	Chr4:13981360-13981783	424	158	29	0.734	.	AUGGUCCCAACAUUUUUAGUUGAC	99	5	0	5	4	14	130	24	N	NA
Cluster_12616	28.6469	-0.499106	0.485129	-1.02881	0.303568	0.793598	Chr4:16714514-16714919	406	245	83	0.412	.	AUCGUCUGUCGUGAAUCUAAUAAG	41	13	4	21	13	21	173	24	N	NA
Cluster_12950	104.402	0.20456	0.198597	1.03003	0.302998	0.793598	Chr4:20543965-20544433	469	857	193	0.387	.	AACAAAGGGCAUGAGCUGAAAGCC	81	37	4	187	59	157	413	24	N	NA
Cluster_13396	36.6452	0.421359	0.408865	1.03056	0.302748	0.793598	Chr5:1973157-1973601	445	305	72	0.646	.	UUGCAAAAGCAGAUUCGGGCAC	31	15	1	46	58	29	156	24	N	NA
Cluster_16192	30.9871	0.450853	0.43767	1.03012	0.302953	0.793598	Chr6:208457-208868	412	262	92	0.424	.	AUAAAAUGUUAGGCUUGUUGGUUA	17	10	3	46	11	39	153	24	N	NA
Cluster_16467	59.5443	-0.381645	0.370298	-1.03064	0.302707	0.793598	Chr6:2217626-2218227	602	472	101	0.492	.	AUCGGUCAAACCGGACUGACUGCC	80	10	8	62	16	62	314	24	N	NA
Cluster_17167	427.602	-0.103326	0.100334	-1.02982	0.303095	0.793598	Chr6:5608788-5609556	769	3554	587	0.524	.	AUUCUCGGAUAUUUGAUUCACUUC	163	181	32	343	194	507	2297	24	N	NA
Cluster_17770	54.8166	0.266982	0.259516	1.02877	0.303588	0.793598	Chr6:8633396-8633820	425	460	162	0.554	.	AACAAGUUCGGUCCCUAGUGCACC	25	26	4	61	12	62	295	24	N	NA
Cluster_18493	65.826	0.261799	0.253982	1.03078	0.302646	0.793598	Chr6:12690226-12690653	428	542	105	0.76	.	AUACUAGACUAAGACCCGCCCGAU	70	16	11	69	20	82	344	24	N	NA
Cluster_20078	59.1722	0.299499	0.290996	1.02922	0.303376	0.793598	Chr7:2957680-2958104	425	488	145	0.453	.	AAAUACAACUUUCAAUGAUCGACC	47	31	22	46	19	63	307	24	N	NA
Cluster_20567	36.6695	0.34396	0.333936	1.03002	0.303002	0.793598	Chr7:5599803-5600225	423	308	69	0.731	.	AAAGUGAUGUUAAUAUGGGUUGGC	73	13	4	11	23	50	207	24	N	NA
Cluster_22184	70.5672	-0.24436	0.237415	-1.02925	0.303362	0.793598	Chr7:14565424-14565880	457	579	143	0.656	.	AUAGUCCCUUGGUCGUAUGCAUUC	84	43	13	71	43	93	316	24	N	NA
Cluster_22459	288.213	-0.111489	0.108314	-1.02931	0.303333	0.793598	Chr7:17885879-17886535	657	2424	458	0.563	.	AUGGUUGGCAAGACAAACAGAUCC	229	209	21	289	153	306	1446	24	N	NA
Cluster_22688	38.8735	0.454763	0.441746	1.02947	0.30326	0.793598	Chr7:23226813-23227235	423	323	104	0.632	.	AACAAUCUGCUCGUCAUCAUUUUC	18	15	1	35	18	60	194	24	N	NA
Cluster_23893	94.8011	0.198347	0.192829	1.02862	0.30366	0.793598	Chr8:7303533-7304337	805	801	204	0.728	.	AUACAUUCUUUGUAUCGUGACUUU	51	48	14	86	31	114	508	24	N	NA
Cluster_23971	56.8574	-0.714644	0.693787	-1.03006	0.302981	0.793598	Chr8:7756112-7756542	431	447	145	0.544	.	AACACACGUGAACAGUGUCGGUCG	42	26	2	48	46	53	272	24	N	NA
Cluster_24616	294.356	0.122309	0.118774	1.02977	0.303119	0.793598	Chr8:11249598-11251260	1663	2472	667	0.638	.	AUAUUUGGAUGGUAAAUUUAUGGC	76	138	26	346	136	293	1533	24	N	NA
Cluster_24705	104.061	-0.269098	0.261156	-1.03041	0.302818	0.793598	Chr8:11811512-11812023	512	888	312	0.582	.	AGGCCCAGAACAAGGUAAAUCGUG	32	61	16	93	53	119	546	24	N	NA
Cluster_25364	132.548	-0.185079	0.179692	-1.02998	0.303017	0.793598	Chr8:15308330-15308856	527	1091	176	0.418	.	AUUAAUCCGUCAUCUGGCCAGUUC	128	43	16	159	47	163	663	24	N	NA
Cluster_25964	69.4689	0.466034	0.452415	1.0301	0.302961	0.793598	NSCAFA.174I:272043-272500	458	548	69	0.81	+	AAUGACAUAUGUCAAGAUCUCGUG	195	7	14	22	11	69	425	24	N	NA
Cluster_26364	28.7439	0.889705	0.864935	1.02864	0.30365	0.793598	NSCAFA.294:118890-119306	417	238	76	0.634	.	AACAAAACAGAUCACUCUCGGAAC	28	8	6	35	6	22	161	24	N	NA
Cluster_26805	39.288	0.551523	0.5359	1.02915	0.303409	0.793598	NSCAFA.410:36722-37142	421	320	42	0.869	+	AUGAAGCAGGGGCGGUUUUGG	115	69	2	133	19	9	88	N	N	NA
Cluster_27677	65.1414	-0.323616	0.314317	-1.02959	0.303205	0.793598	NSCAFB.805:1085-1516	432	567	105	0.64	.	AAGAGAAAGAGACGCACUAUGAUG	137	29	6	38	38	89	367	24	N	NA
Cluster_28117	33.6643	-0.52195	0.507032	-1.02942	0.303281	0.793598	scaffold109:289164-289584	421	280	73	0.554	.	ACUAACACAUAUCAGCAUCCUGU	29	19	2	24	10	62	163	24	N	NA
Cluster_3529	44.8005	-0.335189	0.325674	-1.02922	0.303378	0.793598	Chr2:2188427-2188850	424	375	116	0.291	.	AAAACACGUUCUGGGUCGAAACUG	44	15	6	60	41	44	209	24	N	NA
Cluster_3756	169.731	-0.139592	0.135445	-1.03062	0.30272	0.793598	Chr2:3592763-3593261	499	1407	230	0.596	.	AACAUGUGACAUAAUUUGAAUGAC	93	67	14	152	64	227	883	24	N	NA
Cluster_4310	682.063	0.0897268	0.0871907	1.02909	0.303439	0.793598	Chr2:6696862-6698177	1316	5704	818	0.636	.	AUUGGCAGAGAAGUCAAUCGGAUC	340	582	61	716	292	706	3347	24	N	NA
Cluster_4608	26.0943	-1.06579	1.03566	-1.02909	0.303435	0.793598	Chr2:8429024-8429442	419	202	77	0.262	.	AUAGUGAUUGAGUGGCUGGUCGAG	40	4	4	18	10	36	130	24	N	NA
Cluster_5167	139.655	0.222119	0.215547	1.03049	0.302781	0.793598	Chr2:10987605-10988070	466	1180	205	0.813	+	AGCAUGUGAAGUGGGUAGUU	346	466	5	119	39	124	427	N	N	NA
Cluster_5283	31.2881	0.385764	0.374536	1.02998	0.30302	0.793598	Chr2:11479287-11479710	424	260	68	0.558	.	AUCUAGCUCCCGACUAAGCAUUCU	27	11	3	39	4	27	176	24	N	NA
Cluster_6580	33.3734	-0.542986	0.527475	-1.02941	0.303288	0.793598	Chr3:5403926-5404338	413	268	74	0.418	.	AACCUCGAGAAUCAAAGUUUUGGA	49	32	1	30	14	38	153	24	N	NA
Cluster_6697	287.665	-0.148822	0.144598	-1.02921	0.30338	0.793598	Chr3:7231565-7232013	449	2454	213	0.629	.	AUUGACAUAGUACAACCGGAGUGC	295	122	57	254	61	366	1594	24	N	NA
Cluster_7134	435.808	0.388181	0.377095	1.0294	0.303292	0.793598	Chr3:10056654-10057200	547	3402	472	0.35	.	AUAUGCAUGAUUGAACGCAGGUUG	391	173	37	334	528	360	1970	24	N	NA
Cluster_8359	47.5114	-0.61665	0.598479	-1.03036	0.30284	0.793598	Chr3:17176298-17176710	413	370	105	0.541	.	ACACACCCUGUGUUGGUCGACGCG	49	32	9	30	10	24	265	24	N	NA
Cluster_8965	19.0669	-0.585759	0.569413	-1.02871	0.303617	0.793598	Chr3:20044221-20044624	404	160	83	0.519	.	AGGAUAGUUUGACAAAUCACAGU	12	7	2	15	15	27	94	24	N	NA
Cluster_94	43.6397	0.307295	0.298781	1.0285	0.303717	0.793673	Chr1:2200435-2200848	414	366	118	0.505	.	AAAGAAUAGAGGUUUUUCAAGGAG	38	21	7	32	23	55	228	24	N	NA
Cluster_10145	86.4906	-0.36385	0.353985	-1.02787	0.304011	0.793674	Chr4:2737039-2737610	572	709	231	0.52	.	AAAGAAAACAAUUCUGUAGGGUUC	39	38	6	94	48	97	426	24	N	NA
Cluster_1036	312.834	0.100636	0.0979321	1.02761	0.304135	0.793674	Chr1:13147402-13148388	987	2602	428	0.524	.	AUGGACGUCCACUUAAUUAUCUAG	240	156	23	478	73	304	1568	24	N	NA
Cluster_11710	159.181	-0.157349	0.153146	-1.02745	0.304209	0.793674	Chr4:10979393-10980003	611	1319	364	0.49	.	AAGGGUUUGUUACAAAGUGGUUUC	46	72	15	159	93	170	810	24	N	NA
Cluster_17140	290.619	-0.1291	0.125562	-1.02817	0.303868	0.793674	Chr6:5518208-5519201	994	2436	530	0.383	.	GAUAAAAAGAUCAUUCGGCGGUGA	206	109	49	221	106	294	1657	24	N	NA
Cluster_18992	297.98	0.145868	0.141985	1.02735	0.304254	0.793674	Chr6:15218904-15219990	1087	2510	544	0.58	.	AAGUUCGAUGGCUAAGAUUACGAG	180	192	77	291	89	311	1550	24	N	NA
Cluster_19182	143.78	0.286303	0.278614	1.02759	0.304141	0.793674	Chr6:17375414-17376387	974	1222	341	0.304	.	AUCGGUAGAGAUUUCAAUCGGAUC	101	83	11	185	26	142	775	24	N	NA
Cluster_20018	56.4479	-0.360648	0.350779	-1.02814	0.303886	0.793674	Chr7:2607079-2607573	495	480	154	0.55	.	AUCAUUUGAUAGAUUCGUCAACCU	36	35	11	52	28	47	307	24	N	NA
Cluster_20755	38.2154	-0.500005	0.486458	-1.02785	0.30402	0.793674	Chr7:6470120-6470541	422	310	82	0.842	+	AAACAUAAGGACUUGUCUGUUUGG	37	20	5	28	17	42	198	24	N	NA
Cluster_23466	36.4436	0.360725	0.350832	1.0282	0.303855	0.793674	Chr8:5144347-5144774	428	313	74	0.645	.	AAAUUAACAAAUUAUUCCGGUCCC	36	16	6	29	15	42	205	24	N	NA
Cluster_24335	347.348	0.102452	0.0996977	1.02763	0.304126	0.793674	Chr8:9861354-9862150	797	2874	568	0.442	.	AAUAGCUUGCUCGUGAAGCCACUC	165	160	34	401	120	294	1865	24	N	NA
Cluster_24644	15.2206	-0.512207	0.498463	-1.02757	0.304151	0.793674	Chr8:11438509-11438926	418	128	34	0.57	.	AAUUCUCUCCACUAUCCGUUUCUC	18	1	2	15	2	16	92	24	N	NA
Cluster_5252	397.806	-0.136292	0.132616	-1.02772	0.304081	0.793674	Chr2:11350532-11351738	1207	3389	682	0.469	.	AGGAUACAACUCGGUACCAGUGGU	128	201	42	442	185	496	2023	24	N	NA
Cluster_6487	25.5395	-0.442697	0.430782	-1.02766	0.30411	0.793674	Chr3:3305505-3305923	419	205	50	0.576	.	AUAGAACCCCACACGUAGUACGGA	19	1	0	22	9	14	159	24	N	NA
Cluster_7204	99.6423	-0.214516	0.208692	-1.02791	0.303992	0.793674	Chr3:10413096-10413673	578	823	210	0.586	.	AUAGAGUUAUCAUGUCGAAUUUGG	47	41	38	66	35	136	507	24	N	NA
Cluster_7730	38.3681	-0.573304	0.557846	-1.02771	0.304087	0.793674	Chr3:12803104-12803504	401	306	103	0.706	.	AUCGGCAGCGUGAUUGAAUAC	23	23	3	48	5	45	182	24	N	NA
Cluster_8336	62.8091	0.519911	0.505584	1.02834	0.303791	0.793674	Chr3:17082660-17083091	432	541	184	0.575	.	AAACGAGUGAUGAUACUCAAAGGC	38	45	7	67	38	57	327	24	N	NA
Cluster_9112	78.1591	-0.306328	0.297924	-1.02821	0.303852	0.793674	Chr3:20779746-20780500	755	636	167	0.629	.	AGAUACUACUGGGUGACUGGUCUG	30	48	24	70	55	52	387	24	N	NA
Cluster_9486	42.0724	-0.586857	0.571232	-1.02735	0.304254	0.793674	Chr3:22862027-22862445	419	322	97	0.382	.	AACAACGUGAAGAGAUCUUGAAGG	32	16	2	40	9	63	192	24	N	NA
Cluster_9726	50.7997	0.306479	0.298313	1.02737	0.304244	0.793674	Chr4:743846-744269	424	426	104	0.833	+	AGAGACUGAGUGUCCGGAGCUCUC	129	47	5	28	20	53	273	24	N	NA
Cluster_15396	27.8774	-0.519654	0.505882	-1.02722	0.304315	0.793685	Chr5:13856771-13857187	417	221	72	0.633	.	AACAGAGACUCAUGUAGUACCCA	27	6	1	24	6	48	136	24	N	NA
Cluster_6064	30.3368	-0.42465	0.41338	-1.02726	0.304297	0.793685	Chr2:15475363-15475773	411	247	83	0.652	.	ACUUCAACAUGAUGUAGUCGAGCA	24	19	0	41	18	15	154	24	N	NA
Cluster_1558	76.8914	-0.259382	0.252591	-1.02688	0.304476	0.793829	Chr1:15921248-15921694	447	622	160	0.595	.	AUUAGCGGCUGACUUACAUAAUCC	66	38	0	67	30	96	391	24	N	NA
Cluster_16957	532.88	0.150065	0.146148	1.0268	0.304515	0.793829	Chr6:4795593-4796191	599	4475	548	0.605	.	AAGAGGGGCCGUCAGGGUGUA	900	327	39	1354	340	456	1959	24	N	NA
Cluster_22043	31.9012	-0.449989	0.438292	-1.02669	0.304569	0.793829	Chr7:13435400-13435811	412	267	81	0.494	.	AGACGACCGUUUAAACGUCACCUG	33	6	4	43	11	32	171	24	N	NA
Cluster_22551	69.9638	-0.359612	0.350164	-1.02698	0.304429	0.793829	Chr7:19674845-19675314	470	619	98	0.302	.	GUAAGUUUGGUAAUAGUCUAG	91	71	5	361	121	28	33	21	N	NA
Cluster_3112	190.761	-0.192393	0.187329	-1.02703	0.304405	0.793829	Chr1:24820032-24821232	1201	1555	280	0.485	.	AAAUCCUAAGGAUACAACUCAGCG	174	112	3	266	75	218	881	24	N	NA
Cluster_7603	95.9245	-0.254323	0.247707	-1.02671	0.304558	0.793829	Chr3:12325862-12326309	448	796	215	0.432	.	AGGCUUGAGAUUGUCAUCCGACGA	61	38	13	79	46	94	526	24	N	NA
Cluster_1098	26.1975	-0.400592	0.390451	-1.02597	0.304905	0.793834	Chr1:13439713-13440118	406	213	59	0.657	.	AGGAUACUUUUGUCUGUAAGCAUC	56	22	0	5	9	11	166	24	N	NA
Cluster_11633	24.0278	0.807994	0.787271	1.02632	0.30474	0.793834	Chr4:10635757-10636164	408	200	73	0.63	.	AGACCAUGGAAGGAAGGUCUAGAC	20	9	2	11	11	29	138	24	N	NA
Cluster_17057	284.566	-0.196296	0.191286	-1.02619	0.304803	0.793834	Chr6:5137642-5138312	671	2387	390	0.666	.	AAGCGUGAGUGAUAUGUAAGUCCC	656	84	42	183	84	301	1693	24	N	NA
Cluster_17348	46.5614	-0.325348	0.317067	-1.02612	0.304836	0.793834	Chr6:6648918-6649341	424	383	111	0.713	.	AAGCCACUUGAGUGGUCAGGUCGA	81	14	11	34	29	39	256	24	N	NA
Cluster_22118	25.1727	0.445066	0.433704	1.0262	0.304799	0.793834	Chr7:13940082-13940504	423	212	57	0.467	.	AUAUUACUAGAUUAGGACUCG	15	14	2	37	12	44	103	24	N	NA
Cluster_24742	110.518	-0.345895	0.337001	-1.02639	0.304707	0.793834	Chr8:12051617-12052495	879	904	256	0.562	.	AAUCAUUGAUGAUUUUGUUGCUUG	168	35	13	96	19	114	627	24	N	NA
Cluster_2480	30.7864	-0.496298	0.483448	-1.02658	0.304619	0.793834	Chr1:21191258-21191665	408	249	83	0.317	.	AGCAAAAUUUAGUUGAGUGGGACA	24	42	0	11	9	29	158	24	N	NA
Cluster_3374	59.8825	-0.305119	0.297367	-1.02607	0.30486	0.793834	Chr2:1008435-1008871	437	505	111	0.426	.	AAAUAAAACAUCGAAACGAGUGGC	34	26	13	81	27	95	263	24	N	NA
Cluster_3534	47.9623	0.720457	0.702148	1.02608	0.304856	0.793834	Chr2:2205185-2205694	510	409	112	0.692	.	AAGCUCCUCCAUAGUACUGUCGAC	54	34	6	71	32	37	229	24	N	NA
Cluster_6945	127.9	0.249591	0.243178	1.02637	0.304717	0.793834	Chr3:9085726-9086244	519	1041	198	0.566	.	AAGUCCUAAACACUAAAUUGUACC	118	70	10	115	31	152	663	24	N	NA
Cluster_8706	26.6691	-0.451179	0.439723	-1.02605	0.304867	0.793834	Chr3:18859158-18859562	405	219	79	0.543	.	AACCUUGUGAGGCUUGAAAGCUGC	20	28	2	19	5	17	148	24	N	NA
Cluster_9452	34.4298	-0.405854	0.395584	-1.02596	0.30491	0.793834	Chr3:22595246-22595657	412	283	105	0.449	.	AGAUAAAAUUGACUUUGUAACGGG	31	9	3	35	31	54	151	24	N	NA
Cluster_11009	307.294	-0.137046	0.133631	-1.02556	0.305099	0.794143	Chr4:7208090-7209115	1026	2590	583	0.385	.	AUCGGAUGACCUUUUUGAGCUGGC	314	110	40	234	146	297	1763	24	N	NA
Cluster_11806	29.2229	-0.608052	0.592977	-1.02542	0.305164	0.794143	Chr4:11546470-11546880	411	224	84	0.42	.	ACCGUAGAUUUUAUCAUUCGCCUG	21	19	3	29	10	17	146	24	N	NA
Cluster_13257	71.5543	0.219007	0.21358	1.02541	0.305172	0.794143	Chr5:1166844-1167268	425	590	92	0.363	.	AUCCAAAUUCUCGGAGCCGGCCCC	108	129	5	98	19	53	286	N	N	NA
Cluster_13547	76.0692	0.335053	0.326734	1.02546	0.305146	0.794143	Chr5:2803811-2804480	670	638	195	0.433	.	AUGGCGUACUUAUAGUUGGAUGAU	42	56	14	118	54	78	318	24	N	NA
Cluster_22722	42.8458	-0.270586	0.263912	-1.02529	0.305226	0.794143	Chr8:381593-382020	428	356	123	0.694	.	AUCGCCCAGAGAAUUCUGUCAUCA	39	26	1	26	17	56	230	24	N	NA
Cluster_2441	26.8424	0.720248	0.702447	1.02534	0.305202	0.794143	Chr1:21029875-21030295	421	229	60	0.245	.	AAGGAUGGGUAGAACAAUAGAGGU	75	2	6	21	1	19	180	24	N	NA
Cluster_25557	246.154	0.208706	0.203551	1.02532	0.305211	0.794143	Chr8:18264388-18265450	1063	2089	452	0.416	.	AAAGACAAUGUUCGAAAACGGUGU	77	142	33	369	113	264	1168	24	N	NA
Cluster_15671	14.6931	-0.790574	0.771237	-1.02507	0.305328	0.79424	Chr5:15655301-15655714	414	110	22	0.955	+	UCAAUUCAUUAAUGAUCUCGC	31	4	0	36	0	12	58	24	N	NA
Cluster_8184	44.281	-0.887639	0.865963	-1.02503	0.305349	0.79424	Chr3:15441803-15442231	429	410	140	0.68	.	AACCUCGGGUCCGUGUCGACCGAC	34	20	14	36	16	40	284	24	N	NA
Cluster_9696	639.757	0.100298	0.0978421	1.0251	0.305316	0.79424	Chr4:641131-642456	1326	5290	827	0.507	.	AUAGAUUGAUAGACCGUAGGACGC	495	249	58	542	269	780	3392	24	N	NA
Cluster_22002	44.5975	-0.483856	0.472101	-1.0249	0.30541	0.794327	Chr7:13204318-13204735	418	353	100	0.516	.	AACGACUGACUUGUAUCUCUGGGC	47	6	5	58	15	52	217	24	N	NA
Cluster_11515	29.5739	0.471852	0.460541	1.02456	0.305571	0.79451	Chr4:10113816-10114234	419	248	82	0.347	.	AACUAGCCGACAAUUGAAUCAUCC	27	13	0	43	8	41	143	24	N	NA
Cluster_27686	35.9528	-0.538859	0.525966	-1.02451	0.305594	0.79451	NSCAFB.931:1-297	297	299	107	0.421	.	ACCACAAGGGUAAACAAUAACGGC	36	5	3	40	13	48	190	24	N	NA
Cluster_5982	180.948	0.205025	0.2001	1.02462	0.305545	0.79451	Chr2:14888558-14889600	1043	1523	411	0.467	.	AAUCUGUUCAUCUAGGCCUAGGCA	53	58	25	190	65	191	994	24	N	NA
Cluster_8499	65.5649	-0.318905	0.311231	-1.02466	0.305524	0.79451	Chr3:17848180-17848941	762	547	173	0.656	.	AUGUCGGAUUUACUUGUACUUACC	48	73	7	45	18	73	331	24	N	NA
Cluster_24682	36.6198	0.54089	0.528065	1.02429	0.3057	0.794712	Chr8:11659155-11659574	420	313	86	0.55	.	AUAAUCCGUCAAAUUUAACCAUCC	43	6	6	20	14	46	221	24	N	NA
Cluster_12474	58.6527	0.296359	0.28958	1.02341	0.306116	0.795257	Chr4:15138135-15138571	437	476	108	0.418	.	AAGAUCUGAGAGCAUCUCCAACCU	72	65	0	68	15	35	293	24	N	NA
Cluster_14229	101.293	0.27538	0.269117	1.02327	0.30618	0.795257	Chr5:6447106-6447654	549	838	181	0.542	.	AUUAGAAUUUAUGGGGUCGUUGGG	64	61	5	189	71	122	390	24	N	NA
Cluster_16559	163.641	0.314644	0.30748	1.0233	0.306167	0.795257	Chr6:2835812-2836652	841	1416	313	0.581	.	AACAGAAUAAAUGGUGGUCACGUC	65	124	39	254	65	159	775	24	N	NA
Cluster_18222	55.262	-0.485943	0.474904	-1.02324	0.306193	0.795257	Chr6:10941960-10942382	423	441	114	0.492	.	AUGGACGACACGUCACGGUGAACA	35	45	3	41	17	83	252	24	N	NA
Cluster_20221	75.5203	-0.279631	0.273207	-1.02351	0.306065	0.795257	Chr7:3663567-3664140	574	643	200	0.647	.	ACCAAUCACACUUUUAGCGGGGCG	45	36	9	109	37	93	359	24	N	NA
Cluster_5557	131.21	-0.275595	0.269196	-1.02377	0.305945	0.795257	Chr2:12811099-12811704	606	1082	276	0.524	.	AUGAAAUAGAUAAAGUAUGUUGGU	58	70	4	193	56	149	610	24	N	NA
Cluster_8551	45.7531	0.434387	0.424335	1.02369	0.305982	0.795257	Chr3:18089994-18090423	430	378	79	0.823	+	AGACACAUGUUAGCGUCUCAUGGC	87	42	11	52	11	30	232	24	N	NA
Cluster_8887	37.6759	0.365512	0.357087	1.02359	0.306027	0.795257	Chr3:19737474-19737879	406	306	91	0.405	.	AAUAAACAAGUAUUUCGGGGUGGC	23	28	14	35	14	18	197	24	N	NA
Cluster_9088	17.9426	-0.605257	0.59138	-1.02347	0.306087	0.795257	Chr3:20660402-20660813	412	146	30	0.377	.	AUUAUCCUGAUCUCAAGUUAGACC	31	12	0	8	0	4	122	24	N	NA
Cluster_9887	321.599	-0.145315	0.142004	-1.02332	0.306157	0.795257	Chr4:1436165-1436944	780	2642	440	0.357	.	AUAGACUAGGAUUGUACCCGCGCG	373	246	50	482	163	370	1331	24	N	NA
Cluster_17425	19.91	0.646806	0.632216	1.02308	0.306272	0.795389	Chr6:7014660-7015061	402	151	35	0.808	+	AAUCUCACACUAGAGUCGAACCGC	32	1	2	4	4	23	117	24	N	NA
Cluster_3649	23.1838	-0.474472	0.463822	-1.02296	0.306325	0.795454	Chr2:2884755-2885167	413	204	85	0.662	.	AUCAGAUUUCUCUAACGGUAAUUC	14	17	2	27	4	22	132	24	N	NA
Cluster_14741	84.55	-0.236043	0.230769	-1.02286	0.306376	0.795513	Chr5:9369619-9370193	575	702	146	0.362	.	ACACCAACUCGGAUCGUACACUGA	94	22	29	88	39	53	471	24	N	NA
Cluster_23347	32.2828	0.362902	0.354856	1.02267	0.306462	0.795661	Chr8:4640365-4640781	417	274	70	0.584	.	AGGAAAAGAGCUUGGGCAUGAAGA	36	24	3	23	8	30	186	24	N	NA
Cluster_10508	312.537	0.118616	0.116061	1.02201	0.306774	0.79569	Chr4:4733659-4734759	1101	2626	550	0.478	.	ACCAAGUAAGUGGUGGGCUAG	72	191	92	384	118	311	1530	24	N	NA
Cluster_11831	74.9836	0.235	0.230102	1.02129	0.307118	0.79569	Chr4:11651906-11652424	519	627	184	0.359	.	AAAAGCUAAGUGUGUUUGAGAUCC	40	21	9	76	39	105	377	24	N	NA
Cluster_11903	81.1304	0.207954	0.20357	1.02154	0.307	0.79569	Chr4:12146256-12146722	467	672	121	0.685	.	AACGCUAGGCGUUAAGUGGACGGU	67	43	19	124	19	133	334	24	N	NA
Cluster_1343	93.0219	-0.23017	0.225133	-1.02237	0.306604	0.79569	Chr1:14752857-14753465	609	769	220	0.412	.	GAGAAGUAUUUGUUCAUCUGUGGG	43	43	13	73	45	97	498	24	N	NA
Cluster_15602	78.9814	0.258714	0.253325	1.02127	0.307125	0.79569	Chr5:15178879-15179639	761	673	169	0.548	.	AAAGAUAGUUUUUGUUUAGUGUUC	46	36	5	115	39	43	435	24	N	NA
Cluster_15691	51.0418	0.382019	0.374025	1.02137	0.307078	0.79569	Chr5:15765092-15765567	476	419	128	0.532	.	ACGACUGACUCAUCAAUUCGCAGA	31	42	6	67	12	55	237	24	N	NA
Cluster_17674	29.3594	-0.903206	0.884309	-1.02137	0.30708	0.79569	Chr6:8235558-8235978	421	253	95	0.87	+	AGAGGUUGGGCGUCUAGGGUU	28	14	6	54	35	27	117	24	N	NA
Cluster_18238	453.067	0.155238	0.15186	1.02225	0.306664	0.79569	Chr6:11041826-11042965	1140	3745	852	0.635	.	AUGGCAUUUUUGGGCUUCAUAUGG	300	254	42	516	299	409	2225	24	N	NA
Cluster_19307	33.2427	0.463822	0.453983	1.02167	0.306936	0.79569	Chr6:19427934-19428357	424	287	53	0.826	+	AACCCGCCUCACAUCUUCCACUGU	156	6	6	37	5	30	203	24	N	NA
Cluster_19488	65.1005	0.938726	0.919136	1.02131	0.307105	0.79569	Chr6:23610172-23610625	454	541	155	0.462	.	AACGGUGAGCGGUCGUGUGUUUGG	66	11	7	111	45	49	318	24	N	NA
Cluster_20474	95.1567	0.269988	0.264264	1.02166	0.306941	0.79569	Chr7:5085247-5085756	510	802	194	0.485	.	AUCGGUGGUUGAGACUUGAGUGGA	71	66	3	80	25	92	536	24	N	NA
Cluster_20959	38.3637	-0.620362	0.606849	-1.02227	0.306654	0.79569	Chr7:7906023-7906443	421	284	84	0.423	.	ACUAGGGGAAGUCCCAUGCGGUGC	22	2	8	48	29	64	133	24	N	NA
Cluster_21645	276.338	0.150652	0.147469	1.02159	0.306976	0.79569	Chr7:11549462-11549965	504	2288	178	0.396	.	AAUAUCCGUCGUCCCGUGCGUAGC	340	85	38	114	42	297	1712	24	N	NA
Cluster_22251	306.837	-0.117389	0.114873	-1.0219	0.306826	0.79569	Chr7:15146821-15148022	1202	2594	538	0.409	.	AAGAAAACAUUGAUCCGUGGUACA	197	289	46	264	100	306	1589	24	N	NA
Cluster_23005	384.799	-0.170188	0.166536	-1.02193	0.306815	0.79569	Chr8:2715389-2716209	821	3174	461	0.512	.	AUGAUGAUCCACAUGUGCAGCUGC	348	231	72	339	131	318	2083	24	N	NA
Cluster_23237	476.232	0.120169	0.117643	1.02147	0.307033	0.79569	Chr8:4175584-4177181	1598	4014	956	0.442	.	AUAACAUACUCCUCUGUUUCACCU	141	259	56	576	228	554	2341	24	N	NA
Cluster_24749	49.9011	-0.512206	0.500897	-1.02258	0.306507	0.79569	Chr8:12080851-12081287	437	423	141	0.589	.	UAAGAUUGUGGUUAGUCCUC	27	39	3	70	63	51	197	24	N	NA
Cluster_27942	143.707	0.164364	0.160835	1.02194	0.306807	0.79569	NSCAFC.76:312911-313476	566	1195	303	0.718	.	AUGAGAAUGAUGAGGUUGCCUCCU	88	109	16	144	79	175	672	24	N	NA
Cluster_3234	58.2338	-0.281945	0.276064	-1.0213	0.307111	0.79569	Chr1:25624816-25625259	444	498	97	0.359	.	AAAAUAUUGCCCGUUCGGUCUCGA	55	30	1	85	36	71	275	24	N	NA
Cluster_4162	27.8862	-0.474032	0.463699	-1.02228	0.306646	0.79569	Chr2:5842681-5843082	402	227	80	0.555	.	ACAGCUACCGUUGGCAAUUCUAUC	21	14	1	59	5	13	135	24	N	NA
Cluster_5296	105.293	0.231273	0.226429	1.0214	0.307067	0.79569	Chr2:11554774-11555665	892	873	229	0.456	.	AUGAAAAGAUGACGUGGCUUCAUG	46	104	4	173	41	108	443	24	N	NA
Cluster_5785	110.746	0.268917	0.263194	1.02174	0.306902	0.79569	Chr2:13866424-13867126	703	950	228	0.792	.	AAAGAAAUCAUUGUGUUCGGUUGU	96	130	17	75	36	143	549	24	N	NA
Cluster_7016	316.134	0.122543	0.119901	1.02204	0.306763	0.79569	Chr3:9426813-9427579	767	2637	442	0.402	.	AACUAAAACCGACAUCAUCUUGAC	226	133	28	331	74	358	1713	24	N	NA
Cluster_17441	43.361	-0.484474	0.474425	-1.02118	0.307168	0.795707	Chr6:7081395-7081815	421	373	137	0.7	.	AAGAGAUCGAUUGCAGCACUU	51	29	3	89	20	39	193	24	N	NA
Cluster_3999	25.4396	-0.958986	0.939132	-1.02114	0.307188	0.795707	Chr2:4924325-4924742	418	196	65	0.551	.	AAUCAAUCUCCACUCUUUCCUCUC	38	24	1	15	6	17	133	24	N	NA
Cluster_12335	75.9475	-0.455928	0.446605	-1.02087	0.307314	0.795744	Chr4:14405639-14406385	747	619	161	0.528	.	AUGCGCGGAUAUUAACCCUGUGGA	66	47	6	74	43	72	377	24	N	NA
Cluster_17815	26.4765	0.99877	0.97825	1.02098	0.307266	0.795744	Chr6:8845015-8845437	423	236	52	0.551	.	AAAAACUAGCUGUUUUACCCGGGC	47	14	0	20	10	54	138	24	N	NA
Cluster_18649	409.946	0.189106	0.18523	1.02093	0.307289	0.795744	Chr6:13426760-13427411	652	3481	696	0.62	.	GAGGUUAAUCAAGAUUCUGUUGGG	275	251	53	465	227	490	1995	24	N	NA
Cluster_3994	134.227	-0.213564	0.209202	-1.02085	0.307325	0.795744	Chr2:4896998-4897768	771	1100	262	0.482	.	AACCAAUUGGUUAUGAGUAGAUUG	68	63	7	153	34	177	666	24	N	NA
Cluster_8922	54.0604	-0.359401	0.352074	-1.02081	0.307344	0.795744	Chr3:19863995-19864428	434	450	99	0.213	.	AAAACAUUGCAUGUUUGGUCUCGA	94	43	5	41	16	62	283	24	N	NA
Cluster_10039	205.205	-0.121798	0.119363	-1.0204	0.30754	0.795868	Chr4:2271209-2271976	768	1724	425	0.722	.	ACACAGGUUGUGUGUGACGUCGCC	108	67	16	207	118	202	1114	24	N	NA
Cluster_10285	20.221	-0.888367	0.870655	-1.02034	0.307566	0.795868	Chr4:3476796-3477215	420	142	32	0.099	-	AAGUAGCAUAGAAACGGAAACGUG	46	12	2	11	2	11	104	24	N	NA
Cluster_12727	133.948	0.173162	0.16967	1.02058	0.307454	0.795868	Chr4:17739867-17740514	648	1122	170	0.244	.	AAGGCAAUAGGGAUCCCGUUUGGA	233	274	17	57	18	117	639	N	N	NA
Cluster_137	394.283	-0.145562	0.142629	-1.02057	0.30746	0.795868	Chr1:3273709-3274635	927	3328	499	0.478	.	AACAAAUAACGAGGCAAACGAGGC	543	288	46	439	138	451	1966	24	N	NA
Cluster_17354	91.4377	-0.371641	0.36425	-1.02029	0.30759	0.795868	Chr6:6680496-6681020	525	729	171	0.521	.	AACGGAGCUUGUUACUGUCGAGAU	47	17	4	106	33	85	484	24	N	NA
Cluster_21373	316.833	-0.211576	0.207343	-1.02042	0.307531	0.795868	Chr7:10102121-10103609	1489	2568	653	0.496	.	AUCGAAUCUGUCUGGUCGAUAGGC	164	260	54	207	113	311	1623	24	N	NA
Cluster_25124	171.662	-0.280314	0.274731	-1.02032	0.307576	0.795868	Chr8:13770058-13770625	568	1369	291	0.576	.	AUCACCGGAUCCGUCUGUCCAUUC	198	64	25	197	47	185	851	24	N	NA
Cluster_16170	75.1718	-0.303399	0.29739	-1.02021	0.307631	0.795899	Chr5:21529653-21530186	534	612	187	0.438	.	AUCGCAUGUUCUCGUCUUUGACUG	47	14	7	96	41	90	364	24	N	NA
Cluster_16097	145.696	0.152057	0.149093	1.01988	0.307785	0.795952	Chr5:20179096-20179746	651	1217	298	0.485	.	AAAGUGACUGAUCAAUUUAGUGGG	55	64	15	138	102	139	759	24	N	NA
Cluster_17183	273.11	-0.175245	0.171806	-1.02002	0.30772	0.795952	Chr6:5665548-5666280	733	2227	438	0.429	.	ACUAAAAAUCAUUGGGUG	120	301	28	275	98	330	1195	24	N	NA
Cluster_17963	29.0021	-0.573974	0.562859	-1.01975	0.307848	0.795952	Chr6:9589668-9590078	411	238	73	0.437	.	AAAUAUAGUGAUGGUGUUUAGGGU	18	9	4	34	4	30	157	24	N	NA
Cluster_21550	30.8742	-1.63499	1.60325	-1.0198	0.307825	0.795952	Chr7:11098426-11098849	424	204	38	0.314	.	ACAUGGUGAUCAUGGCUGGGGUCC	54	27	11	39	5	7	115	24	N	NA
Cluster_2279	232.476	-0.132085	0.129527	-1.01974	0.30785	0.795952	Chr1:20240716-20241369	654	1946	434	0.681	.	AAUGUCAAAAACAACUCCGCCACC	103	127	41	193	122	310	1153	24	N	NA
Cluster_23490	59.7358	-0.267318	0.262102	-1.0199	0.307776	0.795952	Chr8:5233197-5233683	487	493	121	0.446	.	AUGUCCAGGUCUAGUAUCCACCCC	58	20	9	39	15	78	332	24	N	NA
Cluster_5066	52.5139	0.422533	0.414248	1.02	0.307729	0.795952	Chr2:10525329-10525867	539	443	105	0.479	.	AAACUCUAGUAUGGGCUUGACUGG	50	18	13	59	26	58	269	24	N	NA
Cluster_11546	33.5704	0.352116	0.345378	1.01951	0.307962	0.796091	Chr4:10226192-10226654	463	286	84	0.49	.	AACCUUCACCCGAAAGUUGUGCAA	21	18	7	42	15	45	159	24	N	NA
Cluster_15268	21.0931	-0.439724	0.431471	-1.01913	0.308141	0.796091	Chr5:13043746-13044163	418	183	48	0.732	.	AAUGAUAGGUCGUGUAAGAUACCC	37	7	1	19	2	31	123	24	N	NA
Cluster_1783	217.376	-0.207194	0.203264	-1.01933	0.308044	0.796091	Chr1:17332538-17333615	1078	1797	486	0.587	.	AACAAGGUGACUACUCAGACAUAG	284	84	39	135	84	173	1282	24	N	NA
Cluster_20151	31.3514	0.555577	0.545213	1.01901	0.308199	0.796091	Chr7:3341694-3342095	402	269	87	0.61	.	AUGAACUGAAUCGAAUCGAGGACC	24	13	8	36	7	42	163	24	N	NA
Cluster_22960	45.8804	0.309935	0.304143	1.01904	0.308182	0.796091	Chr8:2484294-2484716	423	390	120	0.508	.	AAAGAAAUUGUCAGGUGCUUAUCA	22	19	2	47	40	42	240	24	N	NA
Cluster_24988	221.508	0.144163	0.141438	1.01927	0.308077	0.796091	Chr8:13231902-13232387	486	1832	220	0.221	.	AAAACUUGGUGAAGUUGACGUGGC	121	121	26	239	80	230	1136	24	N	NA
Cluster_4096	36.7481	0.708479	0.695019	1.01937	0.308029	0.796091	Chr2:5426998-5427420	423	310	97	0.419	.	AAUGACAUGUGGGCACAAGAGAGG	52	25	1	61	20	39	164	24	N	NA
Cluster_4889	63.885	0.3417	0.335337	1.01897	0.308215	0.796091	Chr2:9748399-9749001	603	537	141	0.276	.	AUCGGGAAUUAGUGGGCAUGCAUC	87	25	4	172	17	70	249	24	N	NA
Cluster_5695	356.16	-0.123517	0.121194	-1.01917	0.308121	0.796091	Chr2:13479322-13480341	1020	2955	675	0.472	.	AUGAGACAGAUCUGGAGUGGUAGC	141	134	33	450	161	335	1842	24	N	NA
Cluster_7130	51.6887	0.382664	0.375461	1.01918	0.308116	0.796091	Chr3:10021892-10022333	442	448	133	0.728	.	AUUAUCCUUGGUCGGCGGCUGAUA	34	22	12	63	15	57	279	24	N	NA
Cluster_7655	85.5757	0.209081	0.205179	1.01902	0.308195	0.796091	Chr3:12476352-12477116	765	720	223	0.532	.	AGAUUAAUCUGUGAGACUUGCCUC	35	38	6	80	46	71	479	24	N	NA
Cluster_10758	208.194	0.144396	0.141719	1.01889	0.308254	0.796106	Chr4:5918037-5919130	1094	1760	467	0.605	.	ACCACCGAUAUGUUGCUGCAAUGA	85	72	27	208	88	227	1138	24	N	NA
Cluster_27944	225.451	-0.168709	0.165589	-1.01884	0.308278	0.796106	NSCAFC.76:318563-319221	659	1923	425	0.42	.	AACAAUUAUUUGAUUGUCUGGAUC	100	66	21	246	102	239	1249	24	N	NA
Cluster_11098	42.8431	0.608345	0.597312	1.01847	0.308454	0.796357	Chr4:7639522-7639945	424	368	105	0.726	.	AAGGGAUUUAAUUCGCGUGAAUGG	105	19	11	44	9	43	242	24	N	NA
Cluster_27801	74.4633	0.310207	0.304574	1.01849	0.308443	0.796357	NSCAFC.115:14185-14627	443	601	120	0.644	.	AGAGCCGGCCCAUAGAUUUUCGAG	91	18	11	113	21	97	341	24	N	NA
Cluster_5749	94.133	0.366275	0.359637	1.01846	0.30846	0.796357	Chr2:13716120-13716988	869	811	238	0.365	.	AUCGGUAGAGAUUUCAAUCGGAUC	53	42	11	120	29	120	489	24	N	NA
Cluster_5897	448.345	-0.0909555	0.0893169	-1.01835	0.308514	0.796421	Chr2:14440301-14440836	536	3743	318	0.307	.	AAGAACGUCUCUAACUCAUUACUC	819	85	47	215	126	511	2759	24	N	NA
Cluster_5688	23.2488	-0.47418	0.465712	-1.01818	0.308591	0.796547	Chr2:13461107-13461512	406	198	64	0.616	.	AUCGGACGAGUUCUAAUCUAGUUA	31	26	3	25	16	16	112	24	N	NA
Cluster_1905	52.7832	-0.407661	0.400453	-1.018	0.308678	0.796625	Chr1:18208690-18209100	411	458	179	0.45	.	AAGCACAUGAGUGGGUCAAGUUGG	19	50	6	46	14	55	287	24	N	NA
Cluster_6231	479.242	0.138385	0.135933	1.01804	0.308657	0.796625	Chr2:17237164-17237616	453	4006	179	0.112	-	AACGGACACCGUUGAUUGAGAUGU	1816	107	56	311	98	709	2725	24	N	NA
Cluster_24213	73.4059	-0.273141	0.268481	-1.01735	0.308985	0.797345	Chr8:9226001-9226401	401	626	238	0.543	.	AAGUAUAGAUAUCAUCGGAGCAAG	30	43	12	107	37	65	362	24	N	NA
Cluster_10553	119.951	0.322986	0.317767	1.01642	0.309429	0.797463	Chr4:4972539-4973353	815	1037	274	0.669	.	AAGGACAAGCUAAACGACCAUGAG	78	88	13	82	42	169	643	24	N	NA
Cluster_12971	206.132	-0.184552	0.181558	-1.01649	0.309394	0.797463	Chr4:20892000-20892987	988	1729	400	0.495	.	AUACACUUCAGACUGUAUGACACA	83	113	28	189	98	226	1075	24	N	NA
Cluster_13263	43.8643	-0.352693	0.346878	-1.01676	0.309266	0.797463	Chr5:1219125-1219547	423	369	119	0.607	.	AACGUCGUAAUUCCGUCACUCCCU	27	15	5	46	10	46	247	24	N	NA
Cluster_14713	48.5978	0.325792	0.320514	1.01647	0.309408	0.797463	Chr5:9183699-9184119	421	406	135	0.554	.	AUUACUGUUCAUGUCGACCGACAC	33	15	1	52	23	49	266	24	N	NA
Cluster_14878	59.4221	0.314985	0.309671	1.01716	0.309077	0.797463	Chr5:10174150-10174603	454	507	139	0.458	.	AAACAGCAUCAGUGAGUAUUUGAC	43	38	11	61	13	47	337	24	N	NA
Cluster_18095	53.6093	-0.642713	0.632224	-1.01659	0.309348	0.797463	Chr6:10396463-10396925	463	441	164	0.587	.	AAGUAAUUAUCAAAAGGGUGUGGU	48	31	5	49	45	30	281	24	N	NA
Cluster_20520	91.2728	0.307923	0.302904	1.01657	0.309358	0.797463	Chr7:5270152-5270694	543	770	237	0.603	.	AUGACAGAGGCGUCUUAAGUCACC	47	72	15	97	64	98	424	24	N	NA
Cluster_22086	274.164	0.157087	0.154507	1.0167	0.309298	0.797463	Chr7:13612724-13613815	1092	2242	423	0.42	.	AAAACUCUCCAGACUUUACACAUC	203	184	16	217	119	366	1340	24	N	NA
Cluster_22590	29.4906	0.35896	0.353008	1.01686	0.309219	0.797463	Chr7:20671587-20672004	418	247	61	0.308	.	AAGAAGCGGGUACAUGUUGAAAAC	19	33	7	21	6	44	136	24	N	NA
Cluster_25645	51.1136	-0.654423	0.643518	-1.01695	0.309179	0.797463	Chr8:20253801-20254208	408	427	156	0.405	.	AGUGGCCUUCCACAAAGUUUGUG	25	36	3	46	31	59	252	24	N	NA
Cluster_27653	22.5681	1.09867	1.08023	1.01707	0.309121	0.797463	NSCAFB.647:1785-2204	420	184	50	0.359	.	AUAGUGCGUCUCUUUCUCUUAGUC	35	14	10	3	15	25	117	24	N	NA
Cluster_27798	25.5581	0.685691	0.674566	1.01649	0.309395	0.797463	NSCAFC.112:234717-235121	405	217	87	0.488	.	AUAUGCAGAUGGUUAGAGGGCGUG	14	9	7	33	8	25	135	24	N	NA
Cluster_3624	90.1039	0.226124	0.222417	1.01667	0.309311	0.797463	Chr2:2743490-2744032	543	753	149	0.255	.	AAAUCCCGUCCUGAAAUCCAUUUG	130	34	2	91	28	132	466	24	N	NA
Cluster_5625	76.261	-0.324464	0.31913	-1.01671	0.30929	0.797463	Chr2:13132550-13133015	466	639	139	0.74	.	AAAUAGUCAAAUUUUCGGGACAUC	85	18	16	76	24	92	413	24	N	NA
Cluster_4023	40.7527	-0.34616	0.340602	-1.01632	0.309478	0.797517	Chr2:5038848-5039261	414	329	93	0.565	.	AACACUUCUUCUCUCAAUCCCAGA	28	14	4	14	14	55	228	24	N	NA
Cluster_28129	75.9196	-0.299669	0.294888	-1.01621	0.309528	0.797526	scaffold1152:8398-9089	692	661	221	0.635	.	AGACCAUAUACAAUGGGGGUGUUG	41	50	16	105	33	81	376	24	N	NA
Cluster_8382	1201.34	0.104172	0.102517	1.01614	0.30956	0.797526	Chr3:17277379-17278884	1506	9959	1656	0.44	.	AUGGACGACCAUUGUCUAUAUCGU	352	880	207	1638	812	1038	5384	24	N	NA
Cluster_8505	123.41	-0.223705	0.220154	-1.01613	0.309567	0.797526	Chr3:17879335-17879905	571	1010	258	0.518	.	AGAAAUUGCUGAAGUUUCGUUGAC	58	99	13	122	80	124	572	24	N	NA
Cluster_10830	344.348	-0.143208	0.140974	-1.01585	0.309703	0.797584	Chr4:6367861-6368383	523	2845	315	0.73	.	AACGCUAGUGAUGUGUGUACUCUC	919	101	27	189	69	386	2073	24	N	NA
Cluster_21223	573.551	-0.099847	0.0982742	-1.016	0.309627	0.797584	Chr7:9414854-9415825	972	4745	631	0.404	.	AAUGACUCACCAUAAAUUUCCACC	544	354	66	471	179	658	3017	24	N	NA
Cluster_6500	304.791	0.110065	0.108338	1.01595	0.309655	0.797584	Chr3:3641784-3642556	773	2543	373	0.343	.	GGACGGACACUGUUAGAUAAUGGG	389	213	15	293	96	297	1629	24	N	NA
Cluster_6723	140.371	-0.173661	0.170947	-1.01588	0.309687	0.797584	Chr3:7450001-7450578	578	1175	159	0.715	.	AUACUAGAUUCGUAACCACGGUAC	206	81	39	92	29	110	824	24	N	NA
Cluster_10171	38.6946	-0.362726	0.358082	-1.01297	0.311075	0.797704	Chr4:2920762-2921179	418	332	102	0.738	.	AACCAUGUAUUGUUUGUCAUCUUG	27	19	4	28	16	30	235	24	N	NA
Cluster_10373	162.251	-0.154946	0.153039	-1.01246	0.311318	0.797704	Chr4:4021872-4022430	559	1362	309	0.481	.	AGGGUUUUAGUUUGUGUCGUGUGA	80	75	12	132	68	202	873	24	N	NA
Cluster_10832	45.1318	0.274507	0.271518	1.01101	0.312013	0.797704	Chr4:6380548-6380959	412	382	131	0.455	.	GACCAAAUCUCGUUUCUGAUUACC	32	26	11	39	28	55	223	24	N	NA
Cluster_10966	47.0076	-0.560143	0.55256	-1.01372	0.310715	0.797704	Chr4:7017705-7018194	490	416	129	0.601	.	AAUAGUGUAUAGUUUUAGAGGACC	29	28	5	58	23	62	240	24	N	NA
Cluster_11108	32.2231	-0.396085	0.391799	-1.01094	0.312045	0.797704	Chr4:7704640-7705063	424	279	60	0.179	-	AAGUCUCACCGUGCAACUUAAAGA	81	15	5	19	13	33	194	24	N	NA
Cluster_11342	492.458	-0.145824	0.144095	-1.012	0.311538	0.797704	Chr4:8835712-8836894	1183	4044	792	0.432	.	AUGUCUUGCCAUUUUUCUCUCGGA	312	238	42	416	221	603	2524	24	N	NA
Cluster_11368	28.4877	-1.06529	1.05322	-1.01146	0.311797	0.797704	Chr4:8998247-8998669	423	205	48	0.776	.	AGGGGCUCGAUAUCGCAUAAAGGA	73	18	0	18	4	47	118	24	N	NA
Cluster_12061	22.9205	-0.955722	0.94487	-1.01149	0.311784	0.797704	Chr4:12960229-12960635	407	176	52	0.443	.	AUAUGUGAAUGUCAAUGACUUAGA	15	7	4	28	3	20	114	24	N	NA
Cluster_12232	148.272	-0.256549	0.252813	-1.01478	0.310211	0.797704	Chr4:13764006-13764652	647	1209	282	0.591	.	AUGAGUCAUAUCAAUGAAAGGGUC	65	115	9	101	45	145	794	24	N	NA
Cluster_13074	25.6823	0.514847	0.50923	1.01103	0.312002	0.797704	Chr4:22644657-22645081	425	218	51	0.656	.	AACACAGUCUUGUCCUUCUAAUUG	54	3	2	39	2	24	148	24	N	NA
Cluster_13247	43.9899	-0.345178	0.340062	-1.01505	0.310084	0.797704	Chr5:1111793-1112203	411	362	97	0.82	+	AUUGCUGAGCAUUUGGAGGUGUGC	41	28	0	49	70	24	191	24	N	NA
Cluster_13293	71.0774	0.302828	0.298254	1.01533	0.309946	0.797704	Chr5:1386452-1386900	449	589	147	0.526	.	AUGGUAGUACUUAGGGGUCGAAUC	53	32	6	96	25	83	347	24	N	NA
Cluster_13726	183.918	0.191762	0.188959	1.01483	0.310185	0.797704	Chr5:3649706-3650470	765	1556	357	0.386	.	AUCGAUGGUUAGUUUGUAUUACCU	55	134	8	238	71	218	887	24	N	NA
Cluster_13826	258.667	-0.14447	0.142713	-1.01232	0.311386	0.797704	Chr5:4272337-4272933	597	2125	407	0.633	.	AUACAAACUUCCUCCUCUAUUCCC	143	115	33	213	152	340	1272	24	N	NA
Cluster_14305	20.8611	0.591683	0.582701	1.01541	0.309908	0.797704	Chr5:6772149-6772572	424	164	17	0.03	-	AAGCAGUAGAGAGUGUUUGUUGGA	112	19	3	1	2	9	130	24	N	NA
Cluster_14453	49.5712	-0.243446	0.240103	-1.01392	0.310619	0.797704	Chr5:7523922-7524331	410	416	150	0.464	.	CCCAGGGUAUUUAUCUACGCAGA	23	37	7	79	49	68	176	24	N	NA
Cluster_15000	51.0943	0.40492	0.399773	1.01287	0.31112	0.797704	Chr5:11368840-11369263	424	425	114	0.678	.	AUCUCUUGGUCUAUUGUUGUUUGC	108	22	7	45	14	49	288	24	N	NA
Cluster_15188	144.351	0.195017	0.192264	1.01432	0.310432	0.797704	Chr5:12634933-12635578	646	1204	373	0.351	.	AGGAUCGGUCGAUCCCAUAGUGCC	76	73	25	133	72	170	731	24	N	NA
Cluster_15929	42.1487	0.491579	0.486046	1.01138	0.311833	0.797704	Chr5:17597175-17597601	427	360	99	0.747	.	AACAUAUCAUCGUCUUGUACCGCU	28	27	0	49	22	49	213	24	N	NA
Cluster_16030	25.6601	0.473164	0.468065	1.01089	0.312067	0.797704	Chr5:19239703-19240122	420	212	59	0.632	.	AAAAGACUGGGUCUAACAAUGGGA	21	44	2	22	6	29	109	N	N	NA
Cluster_16041	151.586	0.227574	0.224662	1.01296	0.311078	0.797704	Chr5:19371788-19372283	496	1295	235	0.568	.	AUAUCUCACAUUUAGUUGGACUCC	95	62	30	129	44	177	853	24	N	NA
Cluster_16274	36.7806	-0.674843	0.667643	-1.01078	0.31212	0.797704	Chr6:920008-920424	417	272	79	0.496	.	AUAUACGUUUUUGAAUCACUUCUC	22	44	21	23	20	45	119	N	N	NA
Cluster_17383	41.1534	-0.437989	0.432682	-1.01227	0.311411	0.797704	Chr6:6802432-6802852	421	340	112	0.65	.	AACUUCCAACUGCUUCUCCCUCAC	23	18	4	42	33	58	185	24	N	NA
Cluster_18081	53.6471	-0.258987	0.255572	-1.01336	0.310888	0.797704	Chr6:10305768-10306208	441	444	86	0.2	.	AUUAACAGAGUUAAAGUUGAGGAG	117	5	11	30	16	61	321	24	N	NA
Cluster_18210	597.026	0.076198	0.0753202	1.01165	0.311703	0.797704	Chr6:10871553-10872562	1010	4989	775	0.521	.	AAGCUUGACACGUGGCAUGAAGAG	424	408	65	794	263	581	2878	24	N	NA
Cluster_18272	72.7792	-0.334853	0.330541	-1.01305	0.311037	0.797704	Chr6:11302697-11303154	458	608	164	0.61	.	AAGUUCAAGAGUCACUCCAGUUGC	30	35	13	69	19	77	395	24	N	NA
Cluster_18282	73.5688	-0.219855	0.217514	-1.01076	0.31213	0.797704	Chr6:11351833-11352524	692	618	178	0.594	.	AUGAUUCGCCUUCCAUCCGUCUAC	38	44	16	64	52	60	382	24	N	NA
Cluster_18298	148.918	0.223943	0.221074	1.01298	0.311071	0.797704	Chr6:11441664-11442241	578	1210	283	0.607	.	GAAUGAUGUUGGGGCAGUCG	70	245	17	173	43	135	597	N	N	NA
Cluster_18336	141.142	0.269548	0.265819	1.01403	0.31057	0.797704	Chr6:11640696-11641330	635	1135	196	0.593	.	AUGUACGUCCGCCACGGAAGAUGG	139	56	4	89	38	150	798	24	N	NA
Cluster_18395	63.7192	-0.260618	0.257157	-1.01346	0.310842	0.797704	Chr6:11994778-11995230	453	548	201	0.489	.	AUCACCCAAUCGACUGGUCCACUC	56	28	6	102	44	62	306	24	N	NA
Cluster_18836	28.4062	0.344991	0.341203	1.0111	0.311967	0.797704	Chr6:14315844-14316261	418	239	77	0.54	.	AAAGAAGCGGCACGACGUUAACUC	37	16	0	22	27	28	146	24	N	NA
Cluster_18843	20.4459	0.455147	0.44922	1.0132	0.310967	0.797704	Chr6:14374715-14375123	409	166	46	0.398	.	GUGAGUAAUUUAUUCUCGACUGUC	13	21	0	12	8	22	103	24	N	NA
Cluster_19201	433.937	0.237524	0.234852	1.01138	0.311837	0.797704	Chr6:17715279-17716578	1300	3698	869	0.535	.	AAUCCCGUCGGCAGAAGCUCUUCC	84	185	30	473	233	500	2277	24	N	NA
Cluster_1966	99.5377	-0.395856	0.389779	-1.01559	0.309825	0.797704	Chr1:18539617-18540136	520	778	178	0.37	.	AACAUCGUCCGCGUCGUAUCCUCC	103	35	8	62	48	65	560	24	N	NA
Cluster_1989	20.7743	-0.550015	0.543177	-1.01259	0.311256	0.797704	Chr1:18781789-18782202	414	165	57	0.63	.	AAAGCUAAGGCCUUGACUCGACCG	32	4	2	21	5	45	88	24	N	NA
Cluster_20162	653.58	0.0835563	0.0823295	1.0149	0.310153	0.797704	Chr7:3372910-3374018	1109	5462	1041	0.648	.	AAUGGGUGUCGUUUAGCUUGGGCC	97	352	71	716	296	699	3328	24	N	NA
Cluster_20339	61.3758	0.32523	0.321426	1.01184	0.311617	0.797704	Chr7:4201168-4201602	435	517	91	0.7	.	AUGACUGUCCACUGUCCAUUUUAG	112	14	21	59	16	78	329	24	N	NA
Cluster_20409	61.749	-0.260666	0.257255	-1.01326	0.310937	0.797704	Chr7:4517665-4518100	436	525	86	0.436	.	ACUACUGUACUAGAUUAGGGCUCG	114	12	15	57	17	68	356	24	N	NA
Cluster_21482	385.507	-0.110315	0.108761	-1.01429	0.310446	0.797704	Chr7:10743695-10744679	985	3208	612	0.368	.	AGAGCUGAUUUAUCGCUGACAUGG	269	227	50	364	139	347	2081	24	N	NA
Cluster_21499	112.068	-0.216099	0.213417	-1.01257	0.311267	0.797704	Chr7:10817017-10818043	1027	920	284	0.49	.	AACAAGUUCAAAUCGUCCCACAGA	34	73	12	110	57	127	541	24	N	NA
Cluster_2222	37.1169	-0.379047	0.373611	-1.01455	0.310321	0.797704	Chr1:19946343-19946766	424	312	74	0.244	.	AAAUCAGUAAGGAUCGACGUGCCA	55	8	1	39	22	45	197	24	N	NA
Cluster_22531	26.3964	0.688552	0.679429	1.01343	0.310856	0.797704	Chr7:19250217-19250636	420	230	78	0.426	.	AACCUUUUCGUCCUCCUCAUUUAC	29	19	0	42	8	29	132	24	N	NA
Cluster_22739	309.882	0.141756	0.139767	1.01423	0.310472	0.797704	Chr8:567238-567955	718	2586	382	0.464	.	AUCUCCUGAACAUAAGACUCACUC	289	165	35	328	100	258	1700	24	N	NA
Cluster_22938	156.52	0.30107	0.297567	1.01177	0.311646	0.797704	Chr8:2280755-2281354	600	1342	280	0.441	.	AAAUAGUGAACUGUCCAUUUCUCU	84	92	24	147	58	158	863	24	N	NA
Cluster_22954	97.2289	-0.234063	0.231535	-1.01092	0.312056	0.797704	Chr8:2449285-2449782	498	820	171	0.627	.	AUAAGUAAGUUGGAAAAAUGUCCC	72	60	12	69	19	111	549	24	N	NA
Cluster_23239	74.7884	0.365823	0.360264	1.01543	0.309901	0.797704	Chr8:4179768-4180210	443	634	147	0.347	.	AUCUAACGUAUUUACCGUGGGCUC	73	27	11	37	30	68	461	24	N	NA
Cluster_23555	293.967	0.116358	0.114772	1.01382	0.310667	0.797704	Chr8:5619456-5620189	734	2442	467	0.519	.	AGGGAAAAAUUCUCUAGAUGGUUC	276	127	20	276	115	268	1636	24	N	NA
Cluster_24427	53.6584	0.320169	0.315888	1.01355	0.310796	0.797704	Chr8:10371455-10371877	423	458	166	0.426	.	AAACAUUAUCAUACUCUAGCAUCC	25	39	17	69	22	34	277	24	N	NA
Cluster_24503	66.9422	0.285137	0.28156	1.0127	0.311201	0.797704	Chr8:10691311-10691739	429	561	138	0.542	.	AACGACGUGCCUCAAAUGACUCAG	56	44	14	40	25	64	374	24	N	NA
Cluster_24513	121.59	0.176776	0.174594	1.0125	0.311299	0.797704	Chr8:10750768-10751383	616	1022	272	0.521	.	AUUAGGGAUUUCGGGUGAUCGGGC	44	55	21	119	36	99	692	24	N	NA
Cluster_24544	53.0979	0.317151	0.313768	1.01078	0.312122	0.797704	Chr8:10908802-10909223	422	429	111	0.413	.	AUCAAUAACGUUGAAUGAGGAUCU	31	48	0	60	39	31	251	24	N	NA
Cluster_24611	15.7741	0.856732	0.843946	1.01515	0.310034	0.797704	Chr8:11204001-11204402	402	129	36	0.868	+	AAUUAUUUGGUGCUGAUG	52	64	1	13	2	9	40	N	N	NA
Cluster_24623	180.309	0.179343	0.177126	1.01252	0.311291	0.797704	Chr8:11296806-11297771	966	1515	389	0.53	.	AUGGUCGAUUAGUUAAUGGUGUAG	85	121	20	235	100	143	896	24	N	NA
Cluster_25687	250.484	-0.129748	0.128301	-1.01127	0.311885	0.797704	ChrC:50262-51203	942	2088	451	0.455	.	ACUAAGUAAGAUGCGUAUGGUAUG	86	217	50	227	85	217	1292	24	N	NA
Cluster_2698	109.829	-0.220074	0.216809	-1.01506	0.310077	0.797704	Chr1:22246261-22247002	742	901	252	0.394	.	AAAGAAUGGACUGUUUUCUCGAGA	51	30	52	77	38	113	591	24	N	NA
Cluster_27508	2269.02	0.226605	0.223294	1.01483	0.310188	0.797704	NSCAFB.271:73971-74395	425	18332	73	0	-	UGAAGCUGCCAGCAUGAUCUA	17228	358	8	17379	258	226	103	21	N	ath-miR167a-5p;ath-miR167b
Cluster_27616	84.6653	0.4183	0.413148	1.01247	0.311314	0.797704	NSCAFB.482:12071-12537	467	690	136	0.443	.	AAUAGGGAAAACUAUUUGGGAUGG	103	38	7	78	24	118	425	24	N	NA
Cluster_27902	66.7705	0.339297	0.334221	1.01519	0.310017	0.797704	NSCAFC.76:131632-132117	486	541	191	0.423	.	AGCAGACUUCAGAUUGAUAUGGUC	37	31	3	53	116	57	281	24	N	NA
Cluster_28141	64.3109	-2.4032	2.37788	-1.01065	0.312184	0.797704	scaffold212:2953-3376	424	536	28	0.983	+	UUCGGGAAGUACUUUAGAAACA	284	7	54	36	284	105	50	22	N	NA
Cluster_2847	24.1926	0.678688	0.671539	1.01065	0.312186	0.797704	Chr1:23100787-23101210	424	205	43	0.244	.	AUUACUGGGUGACUGGUUUGAUCG	44	14	8	21	24	11	127	24	N	NA
Cluster_3235	182.293	-0.162687	0.16084	-1.01148	0.311787	0.797704	Chr1:25626240-25627080	841	1528	446	0.552	.	AUAUCCAAUUGGAACUAAAACUCA	72	76	18	212	100	206	916	24	N	NA
Cluster_3458	68.4734	0.525223	0.51954	1.01094	0.312046	0.797704	Chr2:1768840-1769337	498	598	175	0.599	.	ACCAACUAUCUCUCUCGCCGCUUG	47	26	15	45	26	103	383	24	N	NA
Cluster_3873	28.3925	-0.472778	0.465968	-1.01461	0.31029	0.797704	Chr2:4178947-4179367	421	246	95	0.593	.	AAUAGUGAGUCUCGUAACGAUUUG	16	1	4	26	9	43	163	24	N	NA
Cluster_3919	192.595	0.169247	0.167046	1.01317	0.310977	0.797704	Chr2:4490722-4491420	699	1594	385	0.634	.	AUCUAUGUUACAUGUGGUCGAUGG	88	157	39	232	85	225	856	24	N	NA
Cluster_4147	44.8671	-0.643861	0.634827	-1.01423	0.310472	0.797704	Chr2:5750845-5751298	454	403	153	0.705	.	AUUCUACCAUAAAUCCGCUAGGAC	56	33	4	68	29	33	236	24	N	NA
Cluster_4313	47.8798	0.441018	0.435225	1.01331	0.310912	0.797704	Chr2:6707695-6708312	618	416	103	0.757	.	AAACUAGAUUCGGCACUUGCUUGC	66	30	9	42	13	71	251	24	N	NA
Cluster_4668	31.2522	0.59733	0.590435	1.01168	0.311691	0.797704	Chr2:8713854-8714256	403	272	97	0.452	.	GACGUGGCUGCCAUGUCGUACUGU	20	22	0	48	9	30	163	24	N	NA
Cluster_5836	36.1335	-0.442501	0.436406	-1.01397	0.310599	0.797704	Chr2:14198595-14199007	413	307	108	0.375	.	AAGAAUGUAAAGGUACGGAGUGCA	20	27	13	36	19	28	184	24	N	NA
Cluster_603	28.7543	-0.454712	0.449449	-1.01171	0.311678	0.797704	Chr1:10478569-10478984	416	250	99	0.668	.	AGAAUAAGAGGACUAACCACAAUC	20	13	1	38	18	26	154	24	N	NA
Cluster_6088	328.158	-0.0967196	0.0954848	-1.01293	0.311093	0.797704	Chr2:15594950-15595502	553	2744	380	0.383	.	ACAUCACCUCAGAUCGUAUACUGA	241	175	32	536	190	297	1514	24	N	NA
Cluster_6385	17.6608	-1.04896	1.03541	-1.01309	0.311019	0.797704	Chr3:4251-4667	417	124	6	0	-	AGGCCGAGGACUUGACCUC	39	123	0	0	1	0	0	N	N	NA
Cluster_6851	38.2132	-0.446458	0.441649	-1.01089	0.31207	0.797704	Chr3:8535298-8535720	423	309	64	0.353	.	AACGGAAAGAGACUCGGCUCAACA	77	6	2	24	9	35	233	24	N	NA
Cluster_7160	40.7109	-0.430889	0.426357	-1.01063	0.312193	0.797704	Chr3:10169972-10170395	424	354	70	0.754	.	AAACCCUAAAAUUGUUGCCUCGUC	156	9	0	17	15	47	266	24	N	NA
Cluster_7648	87.4275	-0.262059	0.258365	-1.0143	0.31044	0.797704	Chr3:12457648-12458095	448	722	129	0.447	.	ACACAUGCUCUUACAUUCCAACUG	85	135	18	127	22	75	345	N	N	NA
Cluster_7649	59.1387	-0.292201	0.288634	-1.01236	0.311368	0.797704	Chr3:12459453-12460071	619	478	142	0.504	.	AUCCAACAUUCUCCCUCGUAAGCU	49	50	3	48	23	47	307	24	N	NA
Cluster_7689	70.5506	0.298101	0.294387	1.01262	0.311243	0.797704	Chr3:12671043-12671893	851	598	190	0.311	.	AUAUUCUUCAUCUGUUGUCUCUGC	22	51	2	121	41	65	318	24	N	NA
Cluster_7970	62.1023	0.255633	0.252524	1.01231	0.311389	0.797704	Chr3:14176604-14177156	553	510	220	0.61	.	AUACUCCUUCUGAUUCCUUACACU	24	35	10	55	33	84	293	24	N	NA
Cluster_8119	44.1734	0.493428	0.487365	1.01244	0.311327	0.797704	Chr3:15063935-15064354	420	373	102	0.63	.	AAGGUACUAAGGUCGGAUAA	99	122	2	24	12	23	190	N	N	NA
Cluster_8190	46.6036	0.768161	0.756429	1.01551	0.309863	0.797704	Chr3:15491198-15491621	424	385	133	0.735	.	GACACUGUUCACGUGUGUCGGUCG	55	24	10	35	8	43	265	24	N	NA
Cluster_8900	20.5659	-0.57745	0.57079	-1.01167	0.311696	0.797704	Chr3:19779799-19780212	414	158	39	0.367	.	AUGGAUACGGGAUUGGACAGG	24	0	1	41	2	16	98	24	N	NA
Cluster_9132	92.3982	0.257241	0.254449	1.01097	0.31203	0.797704	Chr3:20857131-20857579	449	745	153	0.613	.	AGCAGACUUUGUUUGUGAAUUGGC	172	39	6	73	20	129	478	24	N	NA
Cluster_9378	114.181	0.191815	0.189203	1.0138	0.310677	0.797704	Chr3:22148159-22149412	1254	960	275	0.496	.	AAAUAAGGGGCAUUGUCUAAAAUG	46	71	10	64	38	154	623	24	N	NA
Cluster_9396	67.5353	0.263628	0.260626	1.01152	0.311769	0.797704	Chr3:22229711-22230507	797	550	166	0.589	.	AUGAGAACGGUUGCACCCGAAGUG	50	13	12	107	11	84	323	24	N	NA
Cluster_9712	159.201	-0.219916	0.217192	-1.01254	0.31128	0.797704	Chr4:699882-700731	850	1304	358	0.517	.	AUACAACAUCAUGAUCUAUCAGCC	105	163	31	117	54	148	791	24	N	NA
Cluster_9779	30.3027	-0.539197	0.53089	-1.01565	0.309798	0.797704	Chr4:1028657-1029079	423	252	84	0.556	.	AUAAAUCCGAUCGCAAUAUCAAGU	46	5	6	29	19	34	159	24	N	NA
Cluster_9964	50.1502	0.423536	0.417463	1.01455	0.310322	0.797704	Chr4:1720207-1720725	519	432	113	0.551	.	AUAAGAACAUAUGCAGUGGGAGGU	33	25	2	59	19	62	265	24	N	NA
Cluster_24182	295.649	-0.156103	0.154481	-1.0105	0.312254	0.797786	Chr8:9118890-9120134	1245	2472	617	0.391	.	ACCCUUCGCGUUUCAGAGAUAGAC	72	242	27	284	144	337	1438	24	N	NA
Cluster_10307	54.5048	0.419282	0.415088	1.0101	0.312446	0.797873	Chr4:3600913-3601336	424	470	104	0.779	.	AUACUUAGGGUUAAGGGUUUAGGA	165	16	15	44	17	53	325	24	N	NA
Cluster_11065	40.935	-0.425874	0.421624	-1.01008	0.312456	0.797873	Chr4:7474484-7474905	422	330	112	0.685	.	AUGAAUUCAGAAUUUUGCGUCAGU	32	14	4	82	11	47	172	24	N	NA
Cluster_12722	136.029	0.226667	0.224382	1.01018	0.312409	0.797873	Chr4:17714070-17715207	1138	1134	329	0.556	.	AUCCACUCUACCACUUUUAAUCUC	60	78	5	141	58	128	724	24	N	NA
Cluster_19104	41.6931	0.656363	0.649704	1.01025	0.312376	0.797873	Chr6:16366006-16366504	499	347	89	0.421	.	ACCCAUUUUCGGGUUGAAUACGGU	73	15	7	32	8	38	247	24	N	NA
Cluster_211	59.5201	1.23068	1.2184	1.01008	0.312458	0.797873	Chr1:4900702-4901172	471	521	128	0.386	.	AUCGAUCAACCGACACGUGUCAAG	45	15	8	61	23	53	361	24	N	NA
Cluster_22352	30.624	-0.427643	0.423258	-1.01036	0.312323	0.797873	Chr7:16229085-16229551	467	265	89	0.604	.	AUCUAGUAUCAAGGAUAGUUUAGG	46	6	18	28	7	23	183	24	N	NA
Cluster_11092	42.1928	-0.374683	0.371036	-1.00983	0.312578	0.798026	Chr4:7595763-7596186	424	343	96	0.767	.	AGCUCUACUAGAGAGCAAGUUGAC	95	32	3	25	15	54	214	24	N	NA
Cluster_5393	141.414	0.293055	0.290204	1.00983	0.312578	0.798026	Chr2:12117620-12118168	549	1227	300	0.526	.	AUAGUUCGUCUAAUCAGAAAGUGG	144	66	8	107	63	148	835	24	N	NA
Cluster_8425	231.31	-0.139554	0.138203	-1.00977	0.312604	0.798026	Chr3:17445176-17445979	804	1913	541	0.421	.	AACAAGAGAUUGUGUGAAGAAUGA	75	96	29	261	117	242	1168	24	N	NA
Cluster_21420	67.3603	-0.292236	0.289432	-1.00969	0.312644	0.798056	Chr7:10474053-10474580	528	564	143	0.291	.	AACUAAGGGUAGUUGAUGAUAUGA	92	33	2	50	23	80	376	24	N	NA
Cluster_10245	74.1033	-0.402026	0.39852	-1.0088	0.313072	0.798125	Chr4:3277713-3278198	486	612	206	0.546	.	AUCAAGCCUACAAACUAUAGACUC	40	50	16	69	24	79	374	24	N	NA
Cluster_12044	167.493	0.229667	0.227543	1.00933	0.312815	0.798125	Chr4:12841392-12842068	677	1406	318	0.407	.	AUCUUCACGGCAAUUCACGGCGGC	106	66	23	162	91	178	886	24	N	NA
Cluster_12496	51.9293	-0.478194	0.474027	-1.00879	0.313074	0.798125	Chr4:15311427-15311839	413	444	123	0.664	.	AUCAAACUCUGCAUUUUCCGUACC	37	18	4	38	14	68	302	24	N	NA
Cluster_15745	224.539	-0.148361	0.147062	-1.00883	0.313054	0.798125	Chr5:16175753-16176557	805	1842	364	0.708	.	AUCAAGUGUACAAAUAGGAAGGAC	113	90	27	243	97	243	1142	24	N	NA
Cluster_16737	74.2636	0.258257	0.255881	1.00929	0.312838	0.798125	Chr6:3512924-3513360	437	597	134	0.469	.	AUGGCGGGAAGCAAAAGAACAAUC	91	25	0	89	22	94	367	24	N	NA
Cluster_18959	42.4358	0.289335	0.286815	1.00879	0.313077	0.798125	Chr6:15023116-15023569	454	353	90	0.397	.	AAUGAUGCGUGUUAAGAUCUCAUG	51	17	7	44	22	63	200	24	N	NA
Cluster_21689	63.2935	0.287056	0.284546	1.00882	0.31306	0.798125	Chr7:11739058-11739544	487	543	171	0.613	.	AUAGCCAAAAACCAAACUGAAUCC	38	17	11	55	36	55	369	24	N	NA
Cluster_25893	153.217	0.169944	0.168394	1.0092	0.312877	0.798125	NSCAFA.157:339253-339995	743	1273	335	0.467	.	AGGUUCGUCGCCGCCGUCUUCUCA	53	56	32	135	50	136	864	24	N	NA
Cluster_27217	240.726	0.1699	0.168422	1.00878	0.313081	0.798125	NSCAFA.880:1-1099	1099	2029	515	0.511	.	AAAGAUAUUAAUUUGGUUACGUGG	103	198	26	260	95	226	1224	24	N	NA
Cluster_27510	171.188	0.184858	0.183213	1.00898	0.312985	0.798125	NSCAFB.271:110981-111737	757	1410	237	0.567	.	AUGAGAUAUAUUGGGUCUGGACUG	179	64	31	248	44	234	789	24	N	NA
Cluster_27869	184.628	-0.232521	0.230409	-1.00917	0.312895	0.798125	NSCAFC.147:55114-55798	685	1599	369	0.716	.	AUAUCUAUGAAUUUUACACGUGGC	89	100	28	200	78	286	907	24	N	NA
Cluster_3717	68.454	-0.32566	0.322788	-1.0089	0.313024	0.798125	Chr2:3391537-3392060	524	559	132	0.383	.	AGGUUUGAUUCCAGCCGGCUUCUC	42	45	11	38	20	85	360	24	N	NA
Cluster_5377	62.9789	-0.281535	0.279095	-1.00874	0.313097	0.798125	Chr2:12035295-12035743	449	533	161	0.617	.	AUCUCCCGACAAACAGAUCUACUC	51	27	2	68	20	75	341	24	N	NA
Cluster_5596	95.3433	0.191759	0.189992	1.0093	0.31283	0.798125	Chr2:13052820-13053474	655	806	198	0.269	.	AUUGUCGGCAGUACAAAUCCCACC	96	35	4	100	33	118	516	24	N	NA
Cluster_7377	94.7096	-0.360655	0.357236	-1.00957	0.312701	0.798125	Chr3:11379955-11380511	557	760	158	0.411	.	AAACCCCAUCAUCUUCCUCACUCC	61	43	25	84	36	94	478	24	N	NA
Cluster_14256	52.9346	0.432877	0.429156	1.00867	0.313132	0.798141	Chr5:6547350-6547813	464	414	163	0.466	.	AUGACUAAUGGAGAAUGUUAAGAC	15	65	4	54	22	45	224	24	N	NA
Cluster_14192	233.209	-0.199754	0.198063	-1.00854	0.313197	0.798162	Chr5:6268592-6269447	856	1909	432	0.452	.	ACUAAUGAGAAAGUAACAAGUGGC	88	90	22	215	96	232	1254	24	N	NA
Cluster_25531	40.0692	-0.366232	0.363118	-1.00857	0.313179	0.798162	Chr8:17565630-17566053	424	343	73	0.219	.	ACGUAUCGAUUUUUGGUGAGUGUA	64	12	0	70	8	32	221	24	N	NA
Cluster_2704	35.8964	0.493243	0.489172	1.00832	0.313301	0.798354	Chr1:22257798-22258215	418	310	91	0.635	.	UCGGGUAGGGCUGUCAAU	25	42	6	41	13	51	157	24	N	NA
Cluster_24094	45.5892	0.312973	0.31041	1.00825	0.313332	0.798362	Chr8:8619052-8619470	419	377	138	0.21	.	AUAGGCAUCUAGGUUUCGUUACCC	52	27	8	58	26	42	216	24	N	NA
Cluster_16928	44.0005	0.308899	0.306419	1.0081	0.313409	0.798484	Chr6:4604088-4604506	419	365	111	0.682	.	AUCAUUAGUCACUUUUAUCACAUC	59	47	8	38	15	36	221	24	N	NA
Cluster_20113	39.0569	-0.439464	0.435997	-1.00795	0.313478	0.798587	Chr7:3213378-3213847	470	317	89	0.508	.	AUCCAUGAUAAUACACGCCCCGAC	34	55	4	35	18	43	162	24	N	NA
Cluster_21931	46.9849	-0.293189	0.290917	-1.00781	0.313546	0.798689	Chr7:12882490-12882913	424	389	65	0.18	-	AUCGUAUGAUCGGAUUCUGAUACC	175	17	1	16	8	70	277	24	N	NA
Cluster_7624	60.9175	0.219535	0.217862	1.00768	0.31361	0.798779	Chr3:12389124-12389532	409	504	134	0.413	.	AUCAUCGUAUCCCUUUCAACCACC	41	27	3	50	14	47	363	24	N	NA
Cluster_8974	19.2724	0.689763	0.684561	1.0076	0.313647	0.798801	Chr3:20138873-20139286	414	149	34	0.275	.	AAUAAAGGGGCGUAUUAUAGGUUC	41	11	0	24	2	19	93	24	N	NA
Cluster_19583	138.464	0.189704	0.188287	1.00752	0.313683	0.798819	Chr7:500698-501257	560	1162	277	0.519	.	AAAAAUUAGGAGUGGGCAAACGAG	55	105	18	107	53	175	704	24	N	NA
Cluster_1328	31.1195	0.600326	0.596033	1.0072	0.313837	0.798984	Chr1:14632096-14632512	417	267	92	0.524	.	AUCAUUUGGGGUUGAAUUUAUGUC	26	14	2	28	12	46	165	24	N	NA
Cluster_15039	86.345	-0.344641	0.342375	-1.00662	0.314117	0.798984	Chr5:11645661-11646303	643	708	199	0.573	.	AUCUCCCAACAAGCAGAUCUACUC	74	31	4	90	22	87	474	24	N	NA
Cluster_1545	62.249	-0.23862	0.236917	-1.00719	0.313845	0.798984	Chr1:15874486-15874912	427	522	144	0.669	.	ACCCUUGAAGAGUUAUGUGA	65	101	5	44	13	37	322	N	N	NA
Cluster_22651	200.394	0.158052	0.156967	1.00691	0.313977	0.798984	Chr7:22418424-22418884	461	1686	205	0.555	.	AACCGACACGUGUCAAGAUCUUGU	247	96	36	186	62	177	1129	24	N	NA
Cluster_24017	47.0002	0.651282	0.646736	1.00703	0.31392	0.798984	Chr8:8213469-8213960	492	403	115	0.583	.	AACCUCGGGUCCGCGUCGACCGAC	57	9	4	41	12	73	264	24	N	NA
Cluster_24753	50.8953	-0.362849	0.360463	-1.00662	0.314117	0.798984	Chr8:12103250-12103665	416	402	132	0.542	.	AUACUUAGGGUUAAGGAUUUAUGG	77	30	3	45	26	32	266	24	N	NA
Cluster_3897	676.067	-0.130287	0.129417	-1.00672	0.31407	0.798984	Chr2:4306308-4307321	1014	5766	1018	0.351	.	AUAGUCCUGCCUGUUUAUGACCCU	462	519	99	884	252	834	3178	24	N	NA
Cluster_5892	90.3668	-0.197922	0.196553	-1.00696	0.313952	0.798984	Chr2:14410403-14410934	532	740	160	0.458	.	GGGAAUUUCCAUUCUCGUCCCGUC	38	75	5	170	43	67	380	24	N	NA
Cluster_6013	54.1798	0.2781	0.276134	1.00712	0.313877	0.798984	Chr2:15121501-15122171	671	445	130	0.378	.	AAGGAAAUUAUGAUAGGUAAAUGC	35	22	16	47	17	46	297	24	N	NA
Cluster_7340	110.825	-0.244268	0.24261	-1.00683	0.314015	0.798984	Chr3:11181491-11182066	576	902	284	0.576	.	AAGAUUAUGAAGUUAUGAGGCUGA	53	81	34	150	58	98	481	24	N	NA
Cluster_7454	64.862	0.317967	0.315758	1.007	0.313937	0.798984	Chr3:11696216-11696714	499	548	165	0.416	.	AAGCCCGCCAUGUUUAAACCCAUG	41	47	6	80	33	62	320	24	N	NA
Cluster_9073	116.281	-0.255871	0.254154	-1.00676	0.314052	0.798984	Chr3:20599742-20600569	828	994	318	0.618	.	AACUCUUCUCACUGAUGACAUGUC	34	79	26	99	57	130	603	24	N	NA
Cluster_9454	87.2835	0.231533	0.229864	1.00726	0.313809	0.798984	Chr3:22610057-22610480	424	711	97	0.259	.	AUCACGAAGAGUGAUGUCAGCUGA	264	31	18	52	32	141	437	24	N	NA
Cluster_22053	135.461	0.156681	0.155662	1.00655	0.314153	0.799002	Chr7:13464100-13464662	563	1137	243	0.622	.	AAGAACGAGAAUUCUUUGAAGCGG	234	50	9	110	46	168	754	24	N	NA
Cluster_15430	48.101	-0.305284	0.303317	-1.00649	0.314182	0.799003	Chr5:14083950-14084471	522	389	115	0.491	.	AUUGACACGUGUCGGUUGAUCGAU	54	23	6	40	24	33	263	24	N	NA
Cluster_2523	34.8969	0.572521	0.568871	1.00642	0.314215	0.799016	Chr1:21425037-21425454	418	296	94	0.47	.	AAACGACGUUGUUUUGAUAUUCAG	46	24	5	24	15	36	192	24	N	NA
Cluster_13539	129.876	0.296279	0.294434	1.00627	0.314287	0.799126	Chr5:2743318-2743956	639	1032	297	0.506	.	AAUCAUGAUUCUGUUAGGCCCAUA	37	39	7	115	51	127	693	24	N	NA
Cluster_1149	95.5646	0.198287	0.197111	1.00597	0.314431	0.799262	Chr1:13656474-13656902	429	795	175	0.623	.	AAAAGACAUUUGAUGAACUAGGGC	127	23	8	106	30	147	481	24	N	NA
Cluster_2485	55.6398	-0.31123	0.309398	-1.00592	0.314454	0.799262	Chr1:21223442-21223896	455	465	110	0.665	.	AAAAGCUGAUGUGUCAACACAAGG	30	50	10	52	29	41	283	24	N	NA
Cluster_3726	29.7871	-0.41793	0.415415	-1.00605	0.314389	0.799262	Chr2:3444610-3445032	423	254	70	0.24	.	ACAAAUGUUGAAGUCUCUUGAAUG	38	38	2	17	24	42	131	24	N	NA
Cluster_992	132.775	-0.151321	0.15042	-1.00599	0.31442	0.799262	Chr1:12937537-12938806	1270	1110	275	0.352	.	AACGGUAGAUUCGGUGGCUUAGAC	119	32	28	135	43	163	709	24	N	NA
Cluster_20625	37.6563	-0.503918	0.501016	-1.00579	0.314516	0.799273	Chr7:5867228-5867648	421	293	65	0.478	.	AAGGAUAAAGUUUUCUGGGUUUGG	81	12	1	25	5	50	200	24	N	NA
Cluster_3484	78.934	-0.251158	0.249711	-1.00579	0.314514	0.799273	Chr2:1956715-1957256	542	657	162	0.616	.	UCCUCUACUGGGAAUGCUCUC	92	37	10	143	41	96	330	24	N	NA
Cluster_12446	62.4684	0.240045	0.238688	1.00568	0.314568	0.799333	Chr4:15012713-15013136	424	525	140	0.853	+	AAGAUAAAAUAUCUUGGGUCUAUG	87	30	7	51	34	43	360	24	N	NA
Cluster_26800	212.805	-0.239956	0.238627	-1.00557	0.314623	0.799402	NSCAFA.408:55892-56656	765	1754	342	0.676	.	AUAGAUAUAAGGUAAAGUACAAAG	75	103	8	218	73	299	1053	24	N	NA
Cluster_23408	54.394	0.345047	0.343165	1.00549	0.314663	0.799431	Chr8:4856031-4856483	453	436	96	0.78	.	AUGGUUCGUGAAUCUACUUAAGAC	76	9	2	53	25	47	300	24	N	NA
Cluster_17427	36.9689	-0.426162	0.42388	-1.00538	0.314712	0.799483	Chr6:7018620-7019021	402	297	91	0.407	.	ACCUAGAAUCAAAUCUGCCACCUC	36	14	16	42	21	28	176	24	N	NA
Cluster_1408	23.6153	0.908929	0.904214	1.00521	0.314793	0.799533	Chr1:15120902-15121310	409	190	75	0.753	.	AUUCUUCAUGCUUGAUCCGACUCC	33	4	4	19	7	29	127	24	N	NA
Cluster_19828	88.4632	0.235595	0.234357	1.00528	0.314761	0.799533	Chr7:1879893-1880342	450	744	205	0.519	.	AACAGACUUUAGAGUGUAGA	33	52	6	66	48	109	463	24	N	NA
Cluster_20340	60.9301	-0.632177	0.629002	-1.00505	0.314874	0.799533	Chr7:4206491-4206975	485	469	88	0.473	.	AACCAUUGUCCAAUUGUUUAGCUG	73	14	1	53	12	53	336	24	N	NA
Cluster_20696	58.2545	-0.324234	0.322602	-1.00506	0.314869	0.799533	Chr7:6179053-6179486	434	485	116	0.402	.	AGGGAAAGAGCAUCAACGUCAAUC	74	15	8	44	11	41	366	24	N	NA
Cluster_796	34.741	-0.479265	0.476822	-1.00512	0.314838	0.799533	Chr1:11826701-11827127	427	309	79	0.693	.	AAUAUAUGAACUUGGGUUGCAUUC	63	9	0	40	13	27	220	24	N	NA
Cluster_17357	260.12	0.127039	0.12645	1.00466	0.31506	0.799714	Chr6:6686685-6687820	1136	2173	578	0.547	.	AUGAAUCUCAAGUCACGCGUCCUC	77	162	37	265	85	258	1366	24	N	NA
Cluster_24051	37.7607	-0.436756	0.434728	-1.00467	0.315058	0.799714	Chr8:8413426-8413846	421	297	97	0.579	.	AGGGUUUAGAAUUCAUGAUGUAGG	52	40	1	70	7	37	142	24	N	NA
Cluster_6749	479.294	-0.119577	0.119019	-1.00469	0.315047	0.799714	Chr3:7655933-7656548	616	4042	460	0.644	.	AACAGCUAAGUUCCGUUGACUUGA	309	206	54	338	145	589	2710	24	N	NA
Cluster_6988	62.1572	0.528153	0.525645	1.00477	0.315007	0.799714	Chr3:9259289-9260036	748	524	133	0.429	.	ACGUGACUUGAGCUUAUCAUACUC	31	36	10	40	8	82	348	24	N	NA
Cluster_952	28.1839	-0.508696	0.506431	-1.00447	0.315151	0.799874	Chr1:12742534-12742945	412	235	70	0.613	.	ACAGUCAUCAGUAUCUUUAGUUAC	35	10	0	24	17	39	145	24	N	NA
Cluster_24683	91.1923	-1.87832	1.87008	-1.00441	0.315182	0.799879	Chr8:11660821-11661289	469	748	96	0.69	.	AAAUUUGGACCAUUUCUCGAU	150	103	1	486	117	27	14	21	N	NA
Cluster_11018	142.594	-0.279876	0.278798	-1.00386	0.315444	0.799947	Chr4:7241821-7242718	898	1180	282	0.651	.	ACGUGUCGGCUUCUGAUGAGUGUA	212	56	8	204	45	162	705	24	N	NA
Cluster_12710	54.2983	0.233243	0.232352	1.00384	0.315457	0.799947	Chr4:17614134-17614561	428	451	119	0.335	.	AACUAUGGGACUGGUGCGUUUUCC	50	22	9	69	30	35	286	24	N	NA
Cluster_15723	661.054	0.131344	0.130806	1.00411	0.315327	0.799947	Chr5:16067269-16068254	986	5392	737	0.601	.	AUAGCAGUCGGCAAUCACUCUUGA	487	422	75	837	223	679	3156	24	N	NA
Cluster_24297	362.976	0.159679	0.159044	1.00399	0.315382	0.799947	Chr8:9708698-9709361	664	2947	547	0.402	.	AUCGGGAAAUGAUUUUUGGUACUG	92	232	42	562	195	315	1601	24	N	NA
Cluster_2473	73.1961	0.521883	0.519927	1.00376	0.315493	0.799947	Chr1:21159996-21160430	435	618	81	0.29	.	AUCCUCGGCCGCGUAACUAGUGUC	121	22	31	53	7	65	440	24	N	NA
Cluster_25407	170.442	-0.164634	0.163959	-1.00412	0.315321	0.799947	Chr8:15814996-15815518	523	1409	262	0.554	.	AUAAACAGGCUAAACGGACCAGAA	156	70	19	225	117	175	803	24	N	NA
Cluster_27644	202.383	-0.177594	0.176924	-1.00379	0.31548	0.799947	NSCAFB.635:9885-10188	304	1696	199	0.774	.	AAGACUCACUCUGACUUGUCUGAC	525	93	32	100	44	274	1153	24	N	NA
Cluster_3606	28.1495	0.662075	0.659454	1.00397	0.315391	0.799947	Chr2:2662956-2663379	424	246	85	0.374	.	AUGCCUGGGCAAAAGUAAC	17	31	0	48	25	34	108	24	N	NA
Cluster_5545	30.3444	-0.526388	0.524406	-1.00378	0.315485	0.799947	Chr2:12769848-12770257	410	249	91	0.45	.	AGAUGGACGAAGUAUAUCGGAUG	24	9	2	13	14	42	169	24	N	NA
Cluster_6604	98.6614	0.312365	0.311126	1.00398	0.315387	0.799947	Chr3:5782676-5783499	824	841	217	0.54	.	AUGGAAGGGGUCUUAGGAUGA	38	45	8	145	27	93	523	24	N	NA
Cluster_12868	1213.99	0.112143	0.111737	1.00363	0.315557	0.800036	Chr4:19306883-19308828	1946	10111	1553	0.598	.	AUACACUGCUGUAGAUGCCGCCUC	538	741	115	1523	541	1134	6057	24	N	NA
Cluster_18093	26.3743	1.15828	1.15423	1.0035	0.315618	0.800119	Chr6:10388948-10389371	424	241	38	0.838	+	AAAUACGUCUCUCAAACCCUCCCC	129	4	9	5	0	24	199	24	N	NA
Cluster_1568	22.8163	-0.532218	0.530532	-1.00318	0.315775	0.800227	Chr1:15957532-15957952	421	178	48	0.303	.	UUGGUCCCGAGUUAGGCUAGU	21	1	13	49	11	20	84	24	N	NA
Cluster_16738	120.617	-0.323965	0.322913	-1.00326	0.315737	0.800227	Chr6:3516069-3516744	676	951	220	0.659	.	AAAAGCCUAGGCGCGUGAGUCUUC	52	61	12	88	50	97	643	24	N	NA
Cluster_4123	47.1975	0.330146	0.329045	1.00335	0.315694	0.800227	Chr2:5567615-5568019	405	386	110	0.593	.	AUCGUUUAGAACGUGUAUGCAUGC	41	10	1	63	29	55	228	24	N	NA
Cluster_6554	260.379	0.133203	0.132776	1.00321	0.315757	0.800227	Chr3:5041380-5042050	671	2175	177	0.207	.	AGACUAGGACCGUCUUAUGGACGA	490	166	64	512	42	199	1192	24	N	NA
Cluster_10126	156.735	-0.149061	0.148649	-1.00277	0.31597	0.800256	Chr4:2632987-2633799	813	1307	373	0.498	.	AAGAGAAAACACAAUUAAGGAUCC	67	53	19	153	60	171	851	24	N	NA
Cluster_11971	200.374	-0.204741	0.204187	-1.00271	0.315999	0.800256	Chr4:12513541-12514469	929	1626	441	0.552	.	AUCCGGAUGAGGAAAGGAACAUGG	68	85	21	290	160	197	873	24	N	NA
Cluster_14934	406.28	0.156268	0.155813	1.00292	0.315902	0.800256	Chr5:10647602-10648750	1149	3446	711	0.482	.	AUACACAACUAGGGAUGGACGACC	124	329	56	614	189	414	1844	24	N	NA
Cluster_17030	133.448	-0.187064	0.18657	-1.00265	0.316031	0.800256	Chr6:5043526-5044063	538	1133	343	0.548	.	AAGCACAUUACCAGUUGAUCCAAC	57	111	4	124	85	202	607	24	N	NA
Cluster_17442	28.2529	0.839302	0.837128	1.0026	0.316055	0.800256	Chr6:7083687-7084094	408	236	82	0.61	.	AAACAAAGUCAUCAUCAGAACUCC	26	15	1	37	12	32	139	24	N	NA
Cluster_17584	34.92	0.547928	0.546578	1.00247	0.316117	0.800256	Chr6:7737867-7738269	403	292	105	0.315	.	AUUAUCAUGUUAGAUAGAGUGGAC	32	45	9	30	6	20	182	24	N	NA
Cluster_19538	31.5107	0.686119	0.684142	1.00289	0.315914	0.800256	Chr7:83190-83613	424	269	60	0.175	-	AAGAAUAGGAGUAGGGUGUU	61	73	2	13	11	37	133	N	N	NA
Cluster_20325	28.3725	0.645843	0.644208	1.00254	0.316084	0.800256	Chr7:4151106-4151519	414	230	69	0.596	.	AAGCAAAGGGCCGCAUUCAAAGAG	31	13	10	19	5	34	149	24	N	NA
Cluster_20579	280.557	-0.126069	0.125762	-1.00245	0.316128	0.800256	Chr7:5630171-5631311	1141	2331	634	0.434	.	AAGAAAGACCUUUAGAGUGAUGGA	82	180	31	312	147	223	1438	24	N	NA
Cluster_22815	86.1699	-0.26924	0.268431	-1.00301	0.315854	0.800256	Chr8:1426784-1427266	483	735	153	0.638	.	AUGACGUGUCAUGUUUUAAGUGGG	120	106	16	73	40	94	406	24	N	NA
Cluster_7943	152.971	0.173331	0.172898	1.0025	0.316103	0.800256	Chr3:13932971-13933625	655	1261	263	0.557	.	AGGAGUAGUUUCUUCUUUCGGCCC	167	42	19	77	82	188	853	24	N	NA
Cluster_8367	51.9256	0.38749	0.38649	1.00259	0.31606	0.800256	Chr3:17217303-17217721	419	409	101	0.43	.	AUCCUGCUAAACUUUUCCCUGACC	49	28	0	36	18	34	293	24	N	NA
Cluster_8980	51.9298	-1.0482	1.04587	-1.00222	0.316236	0.800455	Chr3:20206051-20206474	424	475	78	0.318	.	AUACAACAUCAUGAUCUAUCAACC	251	23	10	14	15	31	382	24	N	NA
Cluster_18534	63.5597	0.277423	0.27698	1.0016	0.316537	0.800567	Chr6:12845607-12846161	555	535	154	0.366	.	AUUCAAUGUUCUGUACACCAUUCC	63	21	5	35	14	83	377	24	N	NA
Cluster_18737	71.9836	0.226685	0.226296	1.00172	0.31648	0.800567	Chr6:13850141-13850590	450	605	70	0.987	+	UUCGUGAUUUAUGUAGACUAUG	214	32	10	58	374	48	83	22	N	NA
Cluster_23435	45.084	-0.384768	0.38408	-1.00179	0.316445	0.800567	Chr8:5012842-5013279	438	386	115	0.422	.	AUGUUAUGGCAGAUUUCUGAGUAU	16	24	3	75	33	55	196	24	N	NA
Cluster_23845	50.3244	-0.338476	0.337854	-1.00184	0.31642	0.800567	Chr8:7096365-7096783	419	413	138	0.569	.	AAGAGGUCAAUUGUAGCAAUUAGG	34	34	5	65	18	40	251	24	N	NA
Cluster_25899	82.3313	0.309009	0.308474	1.00173	0.316472	0.800567	NSCAFA.1686:613-1083	471	698	151	0.539	.	AAUGUCGCUGCCACAUGGACCAUC	42	33	7	83	54	66	455	24	N	NA
Cluster_26134	27.067	-0.88413	0.882676	-1.00165	0.316514	0.800567	NSCAFA.188:187651-188058	408	240	93	0.696	.	AAGCACGAACUGGUGAAUCAUGAU	60	14	6	17	6	33	164	24	N	NA
Cluster_2750	67.4989	-0.330995	0.330449	-1.00165	0.316513	0.800567	Chr1:22614877-22615306	430	564	141	0.64	.	AUCGGUGAUGGUGACGAUAGGAUG	73	26	1	53	46	79	359	24	N	NA
Cluster_4924	128.845	-0.235839	0.235411	-1.00182	0.31643	0.800567	Chr2:9974812-9975676	865	1107	313	0.509	.	AACGUAGUUAUACCAGUUAGAACC	60	68	9	107	81	138	704	24	N	NA
Cluster_6791	34.1458	-0.324923	0.324295	-1.00194	0.316374	0.800567	Chr3:8052197-8052597	401	288	76	0.455	.	AAGAGCAUGUGCAUUGUUGAGAGA	37	13	8	29	8	44	186	24	N	NA
Cluster_21770	22.3558	-0.612254	0.611328	-1.00151	0.316578	0.800601	Chr7:12102377-12102790	414	194	61	0.268	.	AUGCAUCAUUUUUCUCAGUUAUAC	20	14	2	21	5	15	137	24	N	NA
Cluster_11317	54.9704	0.355203	0.354755	1.00126	0.316699	0.800724	Chr4:8757670-8758288	619	438	151	0.285	.	AGAGUUUGUUCAGUAUCGUACAUC	30	47	9	79	19	37	247	24	N	NA
Cluster_2208	234.88	0.151515	0.151328	1.00124	0.316713	0.800724	Chr1:19876015-19876820	806	1975	386	0.372	.	AGAGUGAAAUAUAGAGAUAGGUUG	113	160	22	322	103	180	1188	24	N	NA
Cluster_9748	49.6293	0.334449	0.334034	1.00124	0.316709	0.800724	Chr4:862420-862845	426	403	106	0.439	.	AAGAGAGAACCAGUCCGGUAAUUG	57	9	7	34	11	46	296	24	N	NA
Cluster_11568	28.9338	-0.411642	0.4112	-1.00108	0.31679	0.800784	Chr4:10329160-10329577	418	243	61	0.576	.	AAUAAUUCCUGAUCAGUCAUGUCG	29	5	3	8	13	47	167	24	N	NA
Cluster_8792	202.549	0.130699	0.13056	1.00107	0.316793	0.800784	Chr3:19333992-19334884	893	1699	308	0.457	.	AAAACACUUAAAUUCUCUCGGUCU	132	107	22	260	45	232	1033	24	N	NA
Cluster_11950	66.3302	-0.325642	0.325531	-1.00034	0.317145	0.801028	Chr4:12429158-12429608	451	527	129	0.436	.	AAUCCAGGUUGUGAAACGAUUACC	47	35	7	55	28	49	353	24	N	NA
Cluster_12939	140.56	0.226792	0.226745	1.00021	0.317209	0.801028	Chr4:20364698-20365316	619	1168	243	0.562	.	AUAGACAUAAAUCAGGCCGUCGGA	103	74	22	180	57	109	726	24	N	NA
Cluster_13287	53.5258	0.451929	0.451749	1.0004	0.317118	0.801028	Chr5:1344321-1344858	538	465	161	0.542	.	AAUCUCUUGUCCUGAAGCUCUCCC	41	31	1	48	14	73	298	24	N	NA
Cluster_1615	60.1788	0.261668	0.261671	0.99999	0.317315	0.801028	Chr1:16193716-16194139	424	497	144	0.372	.	AGGGAUUUUUAUGAUGUUGGAUUG	29	17	12	80	38	50	300	24	N	NA
Cluster_17063	45.95	-0.289158	0.288964	-1.00067	0.316986	0.801028	Chr6:5192665-5193069	405	386	113	0.492	.	AUCACAAACAUAUAUCUUCAAUAC	28	21	0	44	15	62	244	24	N	NA
Cluster_1815	72.8875	0.247997	0.248029	0.999872	0.317372	0.801028	Chr1:17558692-17559315	624	611	184	0.628	.	AACGAGUGGCACUCGUCGAGGUGA	57	39	10	67	35	64	396	24	N	NA
Cluster_19093	14.7746	-0.500881	0.50097	-0.999823	0.317396	0.801028	Chr6:16312988-16313399	412	125	47	0.432	.	AUAUAAAACACAUGUCACUGA	12	16	3	33	3	17	53	24	N	NA
Cluster_2245	31.0664	0.692388	0.692155	1.00034	0.317148	0.801028	Chr1:20056736-20057147	412	273	82	0.388	.	AACCAAUGGAUCUUGGAUCUCAUC	37	10	4	25	16	27	191	24	N	NA
Cluster_2382	29.631	0.339625	0.339445	1.00053	0.317055	0.801028	Chr1:20729912-20730322	411	246	69	0.268	.	AGCAGAAUUUGUGUUUGAAUUGGC	56	12	2	25	6	25	176	24	N	NA
Cluster_2417	47.1485	0.709377	0.709131	1.00035	0.317143	0.801028	Chr1:20880801-20881251	451	414	93	0.321	.	AGGUUGAGGGAUUAAACAUAGCGG	48	17	20	35	8	54	280	24	N	NA
Cluster_24421	47.1641	1.33401	1.33313	1.00066	0.316992	0.801028	Chr8:10348749-10349175	427	377	109	0.695	.	AGGGUAUAGAUCUAAGGGAUAGGU	49	21	0	53	16	44	243	24	N	NA
Cluster_26033	60.0725	0.516479	0.51645	1.00006	0.317284	0.801028	NSCAFA.185:160364-160766	403	512	191	0.383	.	AACCGGAUUAGUAAUUUAGUGAUC	39	35	9	55	16	69	328	24	N	NA
Cluster_26567	55.8241	-0.243108	0.243148	-0.999833	0.317391	0.801028	NSCAFA.326:61192-61615	424	469	124	0.51	.	AUAGACGGAGGUGUUAACGGUUUG	33	10	5	61	15	64	314	24	N	NA
Cluster_26645	30.3045	-0.460024	0.459724	-1.00065	0.316994	0.801028	NSCAFA.367:20823-21228	406	245	72	0.437	.	AAUCCGGGUUUGCGUGUUGAUCGA	26	12	6	33	11	33	150	24	N	NA
Cluster_4916	46.0855	-0.603159	0.603275	-0.999808	0.317404	0.801028	Chr2:9903137-9903560	424	401	159	0.653	.	ACACUCUUGCUCAUCGGAUCAUCA	37	15	4	54	37	49	242	24	N	NA
Cluster_5844	40.0346	0.405705	0.405542	1.0004	0.317116	0.801028	Chr2:14214958-14215379	422	344	112	0.384	.	AUGACAUAUGACAAAGUCGGAGGC	30	19	13	44	16	50	202	24	N	NA
Cluster_9150	46.4474	-0.265124	0.265087	-1.00014	0.317242	0.801028	Chr3:20930594-20931007	414	387	123	0.37	.	UUUCGUCGGUAUCAAUGUGGGUUC	29	15	6	53	16	43	254	24	N	NA
Cluster_9489	27.7281	0.861273	0.861381	0.999874	0.317372	0.801028	Chr3:22866714-22867137	424	236	71	0.191	-	AAGAAAAUAUUGACAUGCGGUGUA	58	5	6	28	11	38	148	24	N	NA
Cluster_28031	172.497	-0.28688	0.287008	-0.999556	0.317525	0.801263	scaffold1:4268-4854	587	1454	460	0.613	.	AUUGUCCAUUUGUUGAUCAAGGCC	145	87	35	198	99	232	803	24	N	NA
Cluster_27467	149.365	0.218523	0.218664	0.999355	0.317623	0.801397	NSCAFB.163:364370-364838	469	1226	212	0.492	.	AAUAAACACAUUUUGCAGCCGAGA	190	63	25	151	48	189	750	24	N	NA
Cluster_3855	102.344	-0.222338	0.222487	-0.999329	0.317635	0.801397	Chr2:4091000-4091733	734	861	267	0.511	.	AUAUAGGAGGAGUCUAGGAUC	28	103	19	156	62	149	372	24	N	NA
Cluster_10713	141.461	-0.21315	0.213379	-0.998925	0.317831	0.801579	Chr4:5690760-5691255	496	1169	302	0.453	.	AAGUCCUACUUGAUCUCCCUUUUG	87	56	21	165	87	163	677	24	N	NA
Cluster_10787	178.245	-0.202231	0.202636	-0.998002	0.318278	0.801579	Chr4:6089861-6090410	550	1470	330	0.587	.	AUGAGAGAAGACUCUAUAGGCUUG	113	94	28	289	109	157	793	24	N	NA
Cluster_11106	76.6702	0.216321	0.216626	0.99859	0.317994	0.801579	Chr4:7689793-7690443	651	628	205	0.505	.	AUUAGCCAAUCUCAAACCGAAUUC	18	27	17	58	42	107	377	24	N	NA
Cluster_11787	24.2884	0.545218	0.545972	0.99862	0.317979	0.801579	Chr4:11452223-11452641	419	201	52	0.498	.	AAUAUCAAAUUGUGGCGACUUUGG	19	28	1	35	8	14	115	24	N	NA
Cluster_13209	140.18	-0.154698	0.154875	-0.99886	0.317863	0.801579	Chr5:875330-876140	811	1182	215	0.394	.	AACAAAUCGUUUUACAACAGUCUC	258	65	16	99	44	166	792	24	N	NA
Cluster_14109	56.8194	-0.283283	0.283593	-0.998908	0.317839	0.801579	Chr5:5589574-5590004	431	488	137	0.191	-	AUAUGUGAAUCGGGCUCUGAUACC	68	25	12	44	21	98	288	24	N	NA
Cluster_14529	632.527	-0.114209	0.114382	-0.998485	0.318044	0.801579	Chr5:7974802-7976354	1553	5306	1117	0.476	.	AAGUCGGUUCAGGUCUUCACGAGC	268	355	92	722	331	669	3137	24	N	NA
Cluster_16180	35.0938	0.359352	0.359956	0.998321	0.318124	0.801579	Chr6:88932-89343	412	293	112	0.625	.	AAUGAAAGGAAAGAGGUAUAUGUC	33	23	7	28	41	27	167	24	N	NA
Cluster_17369	374.254	-0.132599	0.132787	-0.998584	0.317996	0.801579	Chr6:6736931-6737717	787	3149	589	0.48	.	AUAGUGGUUGAGUGCUGUGUCUCC	121	192	51	369	120	377	2040	24	N	NA
Cluster_17385	318.416	-0.173118	0.173412	-0.998307	0.318131	0.801579	Chr6:6807390-6808668	1279	2601	580	0.611	.	AAGAGACUUUUGGGAAAUGACAUA	191	114	32	380	113	395	1567	24	N	NA
Cluster_20638	97.5251	0.336842	0.337504	0.998037	0.318261	0.801579	Chr7:5958644-5959092	449	843	263	0.631	.	AUGACGGAGAAUGUUCCUGAGCCC	55	36	31	113	64	107	492	24	N	NA
Cluster_21988	25.5863	0.559727	0.560459	0.998695	0.317942	0.801579	Chr7:13154449-13154868	420	197	64	0.492	.	AAUCCCUUUGUCCACCUUCUC	11	22	0	55	26	10	84	24	N	NA
Cluster_24337	1124.29	-0.0926406	0.0927956	-0.998329	0.31812	0.801579	Chr8:9867602-9869678	2077	9475	1884	0.552	.	AAGGAAUGCAAGAAUAUUAUCAGC	215	569	172	1026	642	1309	5757	24	N	NA
Cluster_26843	133.263	-0.187186	0.187555	-0.998036	0.318262	0.801579	NSCAFA.420:38418-39195	778	1093	348	0.517	.	AGCUCCCCUUGUUUCCUUAUGGCC	52	68	33	134	74	152	632	24	N	NA
Cluster_27464	46.9911	0.448013	0.448701	0.998467	0.318053	0.801579	NSCAFB.163:343269-343691	423	404	114	0.49	.	AACCAUUCCUUUUCUCGACCGUCG	31	18	1	34	15	57	279	24	N	NA
Cluster_3138	79.7569	-0.30434	0.304871	-0.998256	0.318155	0.801579	Chr1:24996135-24996802	668	682	157	0.723	.	AUUCACCAGAUCGUGAUACAUGUC	159	28	9	71	36	77	461	24	N	NA
Cluster_3646	112.954	-0.281447	0.28199	-0.998075	0.318243	0.801579	Chr2:2877243-2877726	484	912	213	0.538	.	AAAAAGAUCCGUUUUAGACAAUGA	83	195	2	173	40	104	398	N	N	NA
Cluster_6982	847.309	-0.114699	0.114855	-0.998635	0.317972	0.801579	Chr3:9237772-9239519	1748	7002	1434	0.584	.	ACUGUCUUUCCUAUGAUCAUCUCC	116	319	84	931	1426	669	3573	24	N	NA
Cluster_7932	66.5197	-0.294739	0.295272	-0.998196	0.318184	0.801579	Chr3:13807395-13807840	446	558	177	0.595	.	AGCCACUAUUGUCUUUCUUCUCCC	28	27	13	102	18	60	338	24	N	NA
Cluster_8045	65.9027	-0.419948	0.42055	-0.99857	0.318003	0.801579	Chr3:14734339-14734764	426	535	183	0.593	.	AAAUGGAUCAUUUCCUGAGCGGUC	42	66	6	77	24	77	285	24	N	NA
Cluster_10505	36.9449	0.335627	0.336376	0.997772	0.31839	0.801704	Chr4:4713786-4714207	422	310	102	0.406	.	AUCCCGAUCAACGCACUUGCCAUC	30	8	22	39	18	32	191	24	N	NA
Cluster_25092	37.5181	-0.339352	0.340125	-0.997725	0.318413	0.801704	Chr8:13640264-13640686	423	310	94	0.623	.	AAACAGUCUCGUCAUUUUCCUUCC	21	11	3	43	9	39	205	24	N	NA
Cluster_27611	15.0205	0.70122	0.702862	0.997664	0.318442	0.801704	NSCAFB.478:16346-16760	415	126	35	0.841	+	AAAAUGCAAGAUGUUUACGCCGGC	27	3	1	11	2	36	73	24	N	NA
Cluster_5639	249.343	-0.162449	0.162827	-0.997676	0.318436	0.801704	Chr2:13207745-13209131	1387	2060	548	0.421	.	UUCGGUAGAACGUGGGUCUCC	177	164	27	353	154	223	1139	24	N	NA
Cluster_4530	75.1063	-0.267759	0.268403	-0.997599	0.318474	0.801711	Chr2:7934439-7934945	507	639	191	0.459	.	AAACACUGUACCAAAAUAAAUCUC	26	56	10	53	25	59	436	24	N	NA
Cluster_17432	4977	-0.0945401	0.0947969	-0.997291	0.318623	0.801749	Chr6:7039892-7042435	2544	41361	5145	0.47	.	AAAGUGAUUGGGUCCUAUCCGAGA	1316	2286	648	5278	2327	4841	25981	24	N	NA
Cluster_2124	129.241	-0.189597	0.190126	-0.997214	0.31866	0.801749	Chr1:19321403-19322202	800	1104	287	0.363	.	AUUGAAUUUAAGAUGUGAUGAACU	46	76	20	144	73	148	643	24	N	NA
Cluster_23964	137.458	0.293634	0.294384	0.99745	0.318546	0.801749	Chr8:7676163-7676657	495	1191	317	0.638	.	AAAGCGUCCUCCUAGGUUUUAAUG	100	58	12	155	59	193	714	24	N	NA
Cluster_26936	51.0427	0.455383	0.456625	0.997279	0.318629	0.801749	NSCAFA.467:21600-22013	414	400	114	0.618	.	ACUUAACAAGACUAUGCCCAAUUC	34	26	12	31	10	67	254	24	N	NA
Cluster_4564	75.8389	-0.233916	0.234566	-0.997229	0.318653	0.801749	Chr2:8141890-8142347	458	636	162	0.469	.	AAAACGAUGUCGUUUAUUGAAUUC	63	27	6	56	27	86	434	24	N	NA
Cluster_5629	36.7263	-1.38819	1.39195	-0.997297	0.31862	0.801749	Chr2:13151613-13152030	418	265	81	0.702	.	AAGAGGUCAGUUGCAGCACUUAGA	29	48	3	25	13	35	141	24	N	NA
Cluster_11606	89.1977	0.242371	0.243251	0.996384	0.319063	0.802188	Chr4:10507863-10508316	454	744	165	0.355	.	AAAUGGUGAUGUGUCAAGCAUGGA	48	63	6	119	25	98	433	24	N	NA
Cluster_16047	134.49	0.203906	0.204583	0.99669	0.318915	0.802188	Chr5:19489369-19489904	536	1126	227	0.686	.	AAAAGAUAAGAGACUCUUCACUCA	88	116	6	162	45	144	653	24	N	NA
Cluster_23988	430.209	0.141806	0.142312	0.996442	0.319035	0.802188	Chr8:7842411-7842977	567	3608	401	0.475	.	AAGAAGUAGGAUAGGCACGUGCUC	281	237	58	848	167	429	1869	24	N	NA
Cluster_25769	86.5859	-0.288949	0.289969	-0.996483	0.319015	0.802188	NSCAFA.124I:5730-6300	571	703	183	0.495	.	AAGAGAGAAGAUCACGAGACCGCA	65	39	12	69	27	90	466	24	N	NA
Cluster_26634	85.0128	-0.505335	0.50703	-0.996656	0.318931	0.802188	NSCAFA.361I:4330-4808	479	660	173	0.395	.	AACAAGGAAUACAAAUGUAGAGGC	108	56	7	86	59	94	358	24	N	NA
Cluster_26960	59.1344	-0.663811	0.666073	-0.996605	0.318956	0.802188	NSCAFA.485:6584-7249	666	534	184	0.457	.	AAAAAACAGAGUGUCAUGUAGUUG	65	33	59	42	39	77	284	24	N	NA
Cluster_3207	122.428	0.190948	0.191615	0.996517	0.318999	0.802188	Chr1:25483500-25484155	656	1023	151	0.565	.	GAUUCUAGAUCAUCAGCUGUUGGA	85	99	10	117	46	115	636	24	N	NA
Cluster_5199	35.2686	0.424141	0.425613	0.996542	0.318987	0.802188	Chr2:11084503-11084924	422	288	74	0.688	.	AUGAUAAAACUUCAGAGCCGGCCA	69	3	5	18	17	47	198	24	N	NA
Cluster_19018	89.5966	0.224889	0.225791	0.996008	0.319246	0.80229	Chr6:15331329-15331756	428	747	81	0.305	.	AUGUAUCGUGGGUAUGGACUA	155	51	33	222	113	76	252	24	N	NA
Cluster_23487	45.7236	-0.789341	0.792441	-0.996088	0.319207	0.80229	Chr8:5227224-5227647	424	365	82	0.227	.	AGGAUCGGUCGAUCUCAGAGUGUC	127	25	19	28	10	55	228	24	N	NA
Cluster_4249	102.013	0.24872	0.249693	0.996104	0.3192	0.80229	Chr2:6403668-6404262	595	822	290	0.703	.	AUGUCUCACUACUCUAGCAAUUCC	68	20	4	129	48	77	544	24	N	NA
Cluster_6033	48.1934	-0.284553	0.285711	-0.995948	0.319275	0.80229	Chr2:15297040-15297471	432	400	113	0.695	.	AUAUACUACACAAAACCUCACGAC	23	20	6	42	73	21	238	24	N	NA
Cluster_6599	48.81	0.27815	0.279225	0.996152	0.319176	0.80229	Chr3:5725261-5725696	436	405	74	0.842	+	AGGGCUGAUCUAACAGUAU	59	92	8	71	13	51	170	N	N	NA
Cluster_7386	70.2673	0.905067	0.908701	0.996001	0.31925	0.80229	Chr3:11425322-11425953	632	570	161	0.356	.	AACAGAUGAUGUUAAGCGGAAGAC	136	42	10	47	15	87	369	24	N	NA
Cluster_15972	158.01	-0.160254	0.160941	-0.995736	0.319379	0.80243	Chr5:18266644-18267686	1043	1297	342	0.521	.	AUCGACUGAGAUCGAAAGAUCUGA	154	139	31	145	54	148	780	24	N	NA
Cluster_5168	109.625	0.241928	0.242969	0.995716	0.319388	0.80243	Chr2:10988125-10988903	779	914	306	0.428	.	AAGAAAAGACGAAUACGCGGAGGC	70	43	17	102	49	111	592	24	N	NA
Cluster_113	89.4412	-0.250815	0.251911	-0.995649	0.319421	0.80244	Chr1:2724021-2724634	614	774	194	0.512	.	AAACUCGCAAAAUUCUACAUCGGU	78	39	12	113	46	79	485	24	N	NA
Cluster_20297	43.7174	0.288054	0.289342	0.995548	0.31947	0.80249	Chr7:4003249-4003661	413	359	103	0.635	.	AAGGUGAGGACUAUGGUAUG	26	72	0	40	20	46	181	N	N	NA
Cluster_11715	98.5586	-0.325281	0.326811	-0.995319	0.319581	0.802627	Chr4:11019852-11020716	865	782	166	0.482	.	AAUCAAAUAAUCGACACGUCGUGA	135	64	2	75	34	79	528	24	N	NA
Cluster_898	39.4136	0.447461	0.44954	0.995374	0.319555	0.802627	Chr1:12489971-12490385	415	332	117	0.536	.	AAGAUCUUCAUCUUCGGAAACUGA	27	22	9	43	11	36	211	24	N	NA
Cluster_9658	63.4747	-0.347643	0.349311	-0.995224	0.319627	0.802671	Chr4:409712-410134	423	502	116	0.253	.	AGUCUCUUAAACAAGAGCCGGCUC	54	16	5	18	41	95	327	24	N	NA
Cluster_1612	55.2043	0.390495	0.392806	0.994117	0.320166	0.802695	Chr1:16140701-16141125	425	476	111	0.374	.	AUCACACUAUUUUCAAUCUCCAAC	112	24	9	42	19	47	335	24	N	NA
Cluster_18937	204.599	0.186633	0.187699	0.994321	0.320067	0.802695	Chr6:14902849-14903419	571	1664	167	0.771	.	AAAGCACAUGUCACCUCACCAACC	605	130	5	174	47	248	1060	24	N	NA
Cluster_1909	58.5453	1.09795	1.10422	0.994328	0.320063	0.802695	Chr1:18229615-18230038	424	465	87	0.828	+	AAGGAGAUGAUGAAAGUAGGGUUG	233	10	2	48	13	52	340	24	N	NA
Cluster_19503	43.3709	-0.424593	0.427129	-0.994063	0.320192	0.802695	Chr6:23850099-23850499	401	353	116	0.484	.	AAGCGACUUGUAAUCUCUGUCAUC	28	3	0	35	11	60	244	24	N	NA
Cluster_21197	45.9255	-0.67886	0.682266	-0.995008	0.319732	0.802695	Chr7:9241933-9242351	419	334	82	0.635	.	GGCCCUAGUGUCGACAACCAUUG	63	23	0	58	18	95	140	24	N	NA
Cluster_21875	119.053	-0.176683	0.177776	-0.993853	0.320295	0.802695	Chr7:12577428-12578403	976	1000	289	0.402	.	GGAACAGCUCGCUUAUCCGUUGGA	25	73	18	130	62	115	602	24	N	NA
Cluster_22453	148.111	-0.191859	0.19285	-0.994864	0.319802	0.802695	Chr7:17682693-17683187	495	1223	222	0.411	.	AUCGUAUAGUGUCAGAUAGAGCCC	120	51	30	84	47	176	835	24	N	NA
Cluster_22714	31.5367	-0.305462	0.307167	-0.994452	0.320003	0.802695	Chr8:348565-348988	424	267	74	0.382	.	AGCGAAUAGCAAAUCGACUAACUC	43	8	0	41	20	30	168	24	N	NA
Cluster_25888	105.385	0.223329	0.224657	0.994086	0.320181	0.802695	NSCAFA.157:210433-211066	634	875	288	0.418	.	AACAAAUGGGCAAUGAUGAAGUGA	40	59	11	91	76	121	517	24	N	NA
Cluster_26065	42.8638	0.354902	0.35683	0.994597	0.319932	0.802695	NSCAFA.187:6193-6615	423	361	119	0.59	.	AGGAGAUGAAACCCCUGCGGAUUG	63	13	13	33	24	53	225	24	N	NA
Cluster_26088	91.8256	-0.366819	0.369041	-0.993979	0.320233	0.802695	NSCAFA.188:18015-18570	556	761	258	0.544	.	AGGCUUGAGAUCGUCAGCCGACGA	59	46	13	82	32	81	507	24	N	NA
Cluster_26350	20.8254	-0.545726	0.548442	-0.995049	0.319713	0.802695	NSCAFA.294:43173-43580	408	163	54	0.663	.	AAAUCAGUCCAUCGGACGGGCUCU	18	14	7	34	20	16	72	24	N	NA
Cluster_26670	133.428	-0.159135	0.160076	-0.994126	0.320161	0.802695	NSCAFA.373:25388-26058	671	1122	238	0.872	+	UUAGACAACUUAUCACUGUGGC	236	108	4	205	448	68	289	22	N	NA
Cluster_26945	162.479	0.304041	0.305583	0.994953	0.319759	0.802695	NSCAFA.470:30419-31373	955	1284	357	0.527	.	AAUGGGAUGAUGAAAGUAGGGUUG	78	69	14	147	75	155	824	24	N	NA
Cluster_26961	114.674	-0.388124	0.39034	-0.994324	0.320065	0.802695	NSCAFA.485:9416-10297	882	1019	334	0.352	.	AAGGACUAUCAUCUUUAUCCCAUC	148	25	6	85	51	129	723	24	N	NA
Cluster_27406	27.8293	-0.427107	0.429681	-0.99401	0.320218	0.802695	NSCAFB.163:24624-25046	423	227	54	0.595	.	AUUUACGUCGUACACUAACUCGAA	24	14	2	32	8	18	153	24	N	NA
Cluster_2908	63.5937	-0.378329	0.380665	-0.993864	0.320289	0.802695	Chr1:23500302-23500807	506	497	123	0.412	.	AUUCCAUGAACGGAAGAGGAGGGG	63	60	5	28	17	47	340	24	N	NA
Cluster_3091	40.4367	-0.442954	0.445675	-0.993893	0.320275	0.802695	Chr1:24631188-24631610	423	315	84	0.419	.	AGACAAUAGGAAUAACGGAGAGAU	29	15	5	68	7	54	166	24	N	NA
Cluster_3807	150.044	0.18132	0.182452	0.993794	0.320323	0.802695	Chr2:3858735-3859287	553	1220	315	0.441	.	AUACAGUCAAAGACUCACAAUGCC	85	46	10	133	78	168	785	24	N	NA
Cluster_5049	24.7479	2.07318	2.08375	0.994929	0.319771	0.802695	Chr2:10456835-10457256	422	161	23	0.565	.	AACAAGGUGACUACUCAGACAUAG	70	2	0	5	2	13	139	24	N	NA
Cluster_6060	54.5765	-0.275731	0.277426	-0.993888	0.320277	0.802695	Chr2:15436366-15436795	430	454	162	0.573	.	AUCCAGCAUUACAUUUCCGUAUAC	25	26	4	66	49	34	275	24	N	NA
Cluster_7812	60.801	0.402056	0.404338	0.994357	0.320049	0.802695	Chr3:13177791-13178245	455	500	159	0.464	.	AAUCGGAUAUGUGACCUACAUGUU	35	22	8	38	35	51	346	24	N	NA
Cluster_8228	48.1962	-0.37927	0.381405	-0.994404	0.320026	0.802695	Chr3:15669330-15669748	419	406	150	0.456	.	AACGAUCGUUUACAUCAAAUCAGC	20	20	6	32	26	60	262	24	N	NA
Cluster_861	65.7183	-0.283507	0.285031	-0.994654	0.319905	0.802695	Chr1:12343026-12343457	432	543	106	0.361	.	UGAGAGAUGUAGCGGUAGCAG	53	43	0	365	109	25	1	21	N	NA
Cluster_14365	88.6615	0.258667	0.260309	0.993692	0.320373	0.802748	Chr5:7066920-7067547	628	752	244	0.613	.	AAAGCCCCGGUCACGGACUCACCA	25	46	3	118	49	109	427	24	N	NA
Cluster_19386	198.329	0.185209	0.186414	0.993532	0.320451	0.802871	Chr6:21267556-21268883	1328	1648	353	0.555	.	AUGAAUAGGUUUAGGGUGUU	89	186	5	186	56	202	1013	24	N	NA
Cluster_10592	94.9845	0.197642	0.199015	0.993102	0.32066	0.803033	Chr4:5206886-5207477	592	778	200	0.348	.	ACACAUUAGUUUUUCUGUCAGUUG	64	36	17	76	18	95	536	24	N	NA
Cluster_16915	61.2418	0.235001	0.236636	0.993092	0.320665	0.803033	Chr6:4558810-4559617	808	508	163	0.612	.	AACUACACACGGAUCAAUCUCAUC	31	28	1	75	12	60	332	24	N	NA
Cluster_18897	84.3063	-0.346094	0.348517	-0.993047	0.320687	0.803033	Chr6:14676830-14677407	578	664	151	0.678	.	AUAGCGACUAAAACCGCUGGCUGU	99	37	9	63	31	92	432	24	N	NA
Cluster_19388	182.589	0.184067	0.185341	0.993127	0.320648	0.803033	Chr6:21353961-21354393	433	1495	129	0.894	+	AAGGAGCGUCUCUUAAGGGAUAUG	851	59	45	80	13	193	1105	24	N	NA
Cluster_25680	648.228	-0.523286	0.526888	-0.993164	0.32063	0.803033	ChrC:37171-40119	2949	5509	1787	0.156	-	GCAAGAAUGUUAGAUCAUAAAG	156	1256	660	676	647	618	1652	N	N	NA
Cluster_27925	205.453	-0.177848	0.179071	-0.993173	0.320626	0.803033	NSCAFC.76:211943-212471	529	1680	277	0.702	.	AAAUAAAACCAGAAUGAUCGAAUG	223	161	29	264	81	231	914	24	N	NA
Cluster_27910	102.25	-0.194803	0.196178	-0.992988	0.320716	0.803034	NSCAFC.76:163229-163687	459	866	195	0.58	.	AAAUCCGACAUAGAGCUUUAUUGA	103	66	0	82	48	112	558	24	N	NA
Cluster_27493	421.78	0.109436	0.110232	0.992775	0.320819	0.803222	NSCAFB.269:5359-6316	958	3472	528	0.453	.	AUAUCACGGUUCAAGAAAGCGCUA	159	186	50	516	218	438	2064	24	N	NA
Cluster_10521	433.374	0.141241	0.142298	0.992577	0.320916	0.803249	Chr4:4775016-4775935	920	3612	723	0.583	.	AAUAAACCCUUUGAAGUCCAGCUC	188	178	36	571	258	483	2086	24	N	NA
Cluster_15346	40.3837	0.607501	0.612028	0.992604	0.320903	0.803249	Chr5:13509162-13509716	555	345	122	0.603	.	AUAACAACCAUGCAACCACUG	18	20	6	55	19	50	195	24	N	NA
Cluster_9590	67.2631	0.383729	0.386592	0.992595	0.320907	0.803249	Chr4:7041-7490	450	528	83	0.744	.	UUGAUCUCACGGAUCGCCCUGG	132	37	2	114	220	37	118	22	N	NA
Cluster_7245	67.7331	-0.237612	0.23944	-0.992367	0.321018	0.803433	Chr3:10613220-10613654	435	570	172	0.486	.	AUGCCAAUACUUUGUCGUCUACUG	44	26	7	66	48	69	354	24	N	NA
Cluster_8260	187.227	-0.137416	0.138488	-0.992254	0.321073	0.8035	Chr3:15936858-15937926	1069	1575	455	0.476	.	AUUGACUCGGCCAAACUAGAUAUG	65	75	24	211	69	237	959	24	N	NA
Cluster_7942	110.009	-0.238124	0.240004	-0.99217	0.321114	0.80353	Chr3:13919635-13920243	609	909	242	0.584	.	AUUACGAGGAGUAAUUGUAGCGGA	101	39	9	111	72	104	574	24	N	NA
Cluster_11870	29.6576	-0.440583	0.444091	-0.992101	0.321148	0.803543	Chr4:11868412-11868831	420	249	75	0.655	.	AUCUAAUUCUAUCGAUAUCCGACC	43	15	8	20	41	46	119	24	N	NA
Cluster_23259	61.5929	-0.27614	0.278371	-0.991988	0.321203	0.80361	Chr8:4242873-4243299	427	508	135	0.565	.	AACGAACAUUCGUUUUAGGACUGU	51	23	8	40	25	60	352	24	N	NA
Cluster_12171	1073.03	-0.0698478	0.0704331	-0.99169	0.321349	0.803758	Chr4:13469130-13470947	1818	9020	1348	0.539	.	AUCGAUUGUGUCUUGGAAAGAGGU	441	502	94	1115	436	1146	5727	24	N	NA
Cluster_21799	33.3857	-0.610251	0.615314	-0.991771	0.321309	0.803758	Chr7:12208430-12208834	405	276	93	0.322	.	AAAACACGAAAUUGGACUAAAUUG	57	14	1	21	23	31	186	24	N	NA
Cluster_7223	144.371	0.221778	0.22363	0.99172	0.321334	0.803758	Chr3:10529085-10529935	851	1170	271	0.294	.	GAGGACAUGUGUUGAUUUAGUGAG	62	115	16	210	62	124	643	24	N	NA
Cluster_19200	27.2636	-0.329999	0.332812	-0.991549	0.321417	0.803787	Chr6:17667081-17667494	414	227	66	0.238	.	ACUAGAUAAAUAUCCGCGUUAGGC	31	25	2	38	31	27	104	24	N	NA
Cluster_4372	149.775	0.191952	0.193587	0.991552	0.321416	0.803787	Chr2:7100358-7101211	854	1270	350	0.483	.	ACAGAAUUUAUCUGUUGACGAUGC	147	54	9	190	78	147	792	24	N	NA
Cluster_24724	194.988	0.223929	0.225866	0.991426	0.321478	0.803866	Chr8:11955442-11956356	915	1670	447	0.546	.	AAAGAGUGGACAAAUUAAGAUGAA	70	89	13	204	129	207	1028	24	N	NA
Cluster_20371	22.3486	-0.744386	0.750895	-0.991331	0.321524	0.80391	Chr7:4338579-4338988	410	191	66	0.508	.	AUCCAAUGGUGAUAUGUCGCUCUA	21	13	1	20	25	20	112	24	N	NA
Cluster_15256	437.395	-0.10457	0.105492	-0.991257	0.32156	0.803913	Chr5:12981230-12983145	1916	3614	788	0.471	.	AAACCCCUUUGUUCACCUCCUCUC	149	154	52	357	133	490	2428	24	N	NA
Cluster_6037	108.826	-0.280363	0.282849	-0.991211	0.321583	0.803913	Chr2:15319775-15320440	666	906	286	0.615	.	AUUAAAUGAUCUAGAUCUAGAACA	56	87	23	147	49	96	504	24	N	NA
Cluster_11364	209.184	0.228491	0.230633	0.990711	0.321827	0.804094	Chr4:8974203-8975032	830	1776	417	0.436	.	AAGCGUAAGAACAAAUUAGAGGGC	98	97	31	160	66	253	1169	24	N	NA
Cluster_12773	110.995	0.188307	0.190054	0.990807	0.32178	0.804094	Chr4:18401328-18401841	514	939	260	0.538	.	CAUUCCAGCUAGCCCAACUUGC	34	33	16	192	213	81	404	24	N	NA
Cluster_14027	100.662	0.28429	0.286951	0.990728	0.321818	0.804094	Chr5:5232811-5233645	835	810	208	0.564	.	AACACGUGUUGGUUGAUCGAUUAG	104	35	3	76	33	105	558	24	N	NA
Cluster_19040	41.0779	0.325648	0.32861	0.990986	0.321692	0.804094	Chr6:15559509-15559932	424	331	58	0.311	.	AUGAAAUUAGAAACGGGUAUAUGG	102	47	1	52	8	27	196	24	N	NA
Cluster_2853	169.57	-0.277174	0.279752	-0.990786	0.32179	0.804094	Chr1:23139609-23140086	478	1434	279	0.794	.	AUCUAAAUGAUUAGUGACACGUGU	90	57	30	212	81	208	846	24	N	NA
Cluster_7487	103.753	0.227988	0.230087	0.990876	0.321746	0.804094	Chr3:11847779-11848358	580	873	206	0.385	.	AUCAUUCUCUUUUAGGUCGUUGGU	134	37	5	83	41	115	592	24	N	NA
Cluster_4579	74.7449	-0.218122	0.220202	-0.990555	0.321903	0.804097	Chr2:8223957-8224484	528	617	171	0.579	.	GGGGUCCAUGUUGAUCGACACGGA	79	30	15	40	39	78	415	24	N	NA
Cluster_4829	75.7923	-0.256102	0.25855	-0.990533	0.321914	0.804097	Chr2:9530209-9530680	472	638	112	0.342	.	AAACCUCAAACUUUUUGAUCGGGC	119	16	6	32	20	77	487	24	N	NA
Cluster_64	300.225	0.112656	0.113727	0.990584	0.321889	0.804097	Chr1:1979711-1980535	825	2507	337	0.49	.	AUGGACAGUGCCGGCCCUUAGUCA	394	157	19	384	148	292	1507	24	N	NA
Cluster_3960	74.3603	0.296863	0.299753	0.990358	0.321999	0.804235	Chr2:4722875-4723432	558	601	109	0.329	.	AAUAUGUGAUGAUGUGGACCAAUC	108	43	10	54	16	72	406	24	N	NA
Cluster_942	296.228	0.119904	0.121079	0.990303	0.322026	0.804235	Chr1:12684843-12686071	1229	2434	513	0.511	.	AUCGAGAUAGCGGACGAGGGAAUG	158	172	27	261	76	304	1594	24	N	NA
Cluster_14984	39.8749	0.463196	0.467842	0.99007	0.32214	0.804358	Chr5:11180827-11181240	414	346	134	0.601	.	AAGCAAAAGCGGCGCUACUACUUU	15	12	3	62	50	42	177	24	N	NA
Cluster_2090	103.662	-0.38711	0.390978	-0.990106	0.322122	0.804358	Chr1:19199825-19200371	547	918	314	0.581	.	AACAAAUGCUUUUGUUAGGUUGAC	52	77	22	111	44	101	563	24	N	NA
Cluster_21293	81.9549	0.506411	0.511544	0.989967	0.32219	0.804358	Chr7:9774902-9775595	694	711	224	0.716	.	AGAGGAUAAAUGUCGUCGCAGCGA	56	46	13	161	44	96	351	24	N	NA
Cluster_21410	104.102	-0.387684	0.391607	-0.989983	0.322183	0.804358	Chr7:10348346-10349207	862	877	318	0.615	.	AAAGCUGGAUCUACAAGUGAACUC	38	62	17	169	49	94	486	24	N	NA
Cluster_11493	195.69	0.262608	0.265295	0.989873	0.322236	0.804402	Chr4:9931797-9932780	984	1691	464	0.374	.	AUAGUGAAAGGAUAUGACAAAAGG	89	111	18	159	132	251	1020	24	N	NA
Cluster_16647	66.359	-0.245742	0.248287	-0.989749	0.322297	0.804411	Chr6:3121360-3121821	462	542	116	0.153	-	AGCAGGGUAAGCCACCGCUUCGGG	67	35	8	114	17	78	290	24	N	NA
Cluster_20945	47.9394	0.295483	0.298585	0.989613	0.322363	0.804411	Chr7:7853092-7853510	419	388	96	0.518	.	AUCUCAAAUUUCAGGGAGGGAGGG	37	23	7	68	27	47	216	24	N	NA
Cluster_2947	207.82	0.237554	0.240037	0.989657	0.322342	0.804411	Chr1:23743416-23744427	1012	1664	323	0.576	.	AUCUAAAGUAUGAGAUCGCGAGCC	172	57	17	260	275	184	871	24	N	NA
Cluster_3472	19.5859	-0.591234	0.597535	-0.989455	0.322441	0.804411	Chr2:1858782-1859202	421	165	42	0.242	.	AUUAUCCGUUCGGUCUCGGUCAGC	37	2	0	25	15	16	107	24	N	NA
Cluster_4640	418.3	-0.127828	0.129187	-0.989485	0.322426	0.804411	Chr2:8545811-8546640	830	3465	698	0.399	.	AAUUGUGACAACAAAAGUAGGUGG	151	260	36	544	198	488	1939	24	N	NA
Cluster_803	159.146	-0.18032	0.182224	-0.989554	0.322392	0.804411	Chr1:11875889-11876569	681	1350	339	0.683	.	AAUGGUCUUCCUUCUCUUACUCUC	101	52	15	189	67	202	825	24	N	NA
Cluster_8599	36.0056	0.521547	0.527042	0.989574	0.322383	0.804411	Chr3:18256809-18257212	404	298	94	0.648	.	AGACGCGGUAGGGUCUUGAUGUUG	38	25	8	30	19	35	181	24	N	NA
Cluster_3172	50.6281	-0.315264	0.318646	-0.989385	0.322475	0.804424	Chr1:25248940-25249351	412	404	128	0.72	.	AUGGCUGUAGCUCAUGCUGUUGGG	54	18	0	56	63	32	235	24	N	NA
Cluster_13369	95.3058	-0.252326	0.255239	-0.988587	0.322865	0.804518	Chr5:1808779-1809461	683	774	271	0.491	.	AAAAAGGCUGUUAAAACUCGAAUC	31	48	13	67	51	84	511	24	N	NA
Cluster_14143	72.8424	0.416144	0.421042	0.988368	0.322973	0.804518	Chr5:5870256-5870766	511	565	132	0.729	.	AAAACCAGAGUGAUCGAAUGGACC	124	10	26	45	12	72	400	24	N	NA
Cluster_14759	46.3368	-0.677553	0.685278	-0.988727	0.322797	0.804518	Chr5:9510494-9510902	409	413	155	0.475	.	AUCAAAAGGGUGUGGUACUAGCAG	25	26	5	47	21	52	262	24	N	NA
Cluster_14809	139.62	-0.171342	0.173393	-0.988175	0.323067	0.804518	Chr5:9802211-9802887	677	1172	315	0.4	.	AUCCAGUGACCGAAGGCUAUGUUC	87	119	4	133	58	166	692	24	N	NA
Cluster_14966	37.4113	-0.342176	0.346275	-0.988162	0.323073	0.804518	Chr5:10977366-10977784	419	319	116	0.354	.	AUCAAUGAGAGGGUGAAGGACGAG	46	13	8	28	28	34	208	24	N	NA
Cluster_15503	461.038	0.124958	0.126441	0.988269	0.323021	0.804518	Chr5:14514889-14516548	1660	3849	653	0.636	.	ACCCGUCUCUCUCAUUCUUCACCC	686	233	29	303	132	566	2586	24	N	NA
Cluster_19085	185.487	-0.15058	0.152297	-0.98873	0.322795	0.804518	Chr6:16191179-16191803	625	1543	344	0.662	.	AUCGGUAGAGAUUUCAAUCGGAUC	128	44	33	240	84	228	914	24	N	NA
Cluster_19434	15.4898	-0.973489	0.985234	-0.988079	0.323114	0.804518	Chr6:22453206-22453626	421	115	5	0.983	+	AAACUCUGCUUCAGUUAUGUU	107	4	0	109	0	0	2	21	N	NA
Cluster_20287	52.0785	0.51359	0.519609	0.988417	0.322948	0.804518	Chr7:3934486-3934951	466	455	115	0.497	.	AUGGACUUGUUCAUAAUACUCCCC	48	14	7	33	15	63	323	24	N	NA
Cluster_21558	67.2049	-0.27721	0.280408	-0.988596	0.322861	0.804518	Chr7:11135062-11135533	472	569	158	0.492	.	AUCAACACAAAUGAGUGUGACUGC	82	24	10	77	20	74	364	24	N	NA
Cluster_23789	810.626	0.0991325	0.100231	0.989042	0.322643	0.804518	Chr8:6669273-6670293	1021	6728	1014	0.57	.	AUCAAUCGACCACCGCUUCACCUC	618	507	46	823	353	785	4214	24	N	NA
Cluster_27806	53.5404	-0.319744	0.32325	-0.989155	0.322588	0.804518	NSCAFC.115:43721-44154	434	437	120	0.657	.	AUCCGCUUGCUCGUCUCUUAUUAC	63	15	14	57	13	38	300	24	N	NA
Cluster_28160	81.0968	-0.272364	0.275496	-0.988633	0.322843	0.804518	scaffold524:7572-8051	480	661	212	0.51	.	AUCGAUCUAUAAUCUGUUAUUCUC	32	35	12	104	23	65	422	24	N	NA
Cluster_3217	147.45	-0.17365	0.175701	-0.988328	0.322992	0.804518	Chr1:25571791-25572711	921	1244	378	0.527	.	AAAUACUUAGAUCCCAUCAAAUGA	40	52	22	135	71	162	802	24	N	NA
Cluster_4246	592.488	0.0951147	0.0961837	0.988886	0.322719	0.804518	Chr2:6398676-6399726	1051	4911	911	0.429	.	AAACUCAUUGAGUUCGUUUGUCGG	208	295	55	638	365	712	2846	24	N	NA
Cluster_4568	39.0606	0.614343	0.621056	0.989191	0.32257	0.804518	Chr2:8147744-8148160	417	332	97	0.461	.	AUGGAAAUUUGCCUCCGUCGUAUC	35	24	16	22	10	52	208	24	N	NA
Cluster_4762	646.299	-0.0918741	0.0929556	-0.988366	0.322973	0.804518	Chr2:9138812-9140015	1204	5399	818	0.403	.	AUCUACAAAGUCACUCGCUAAACC	195	288	88	749	266	637	3371	24	N	NA
Cluster_5253	128.977	-0.311778	0.315532	-0.988102	0.323103	0.804518	Chr2:11352435-11353290	856	1101	331	0.542	.	ACAAAACAGAUCAUUCCCGGAGAC	71	43	26	112	55	143	722	24	N	NA
Cluster_5322	80.2034	0.222742	0.225396	0.988225	0.323042	0.804518	Chr2:11619590-11620509	920	657	175	0.551	.	AUUAGAACUUGUCCGAUGGAUGUG	44	46	4	43	50	96	418	24	N	NA
Cluster_6539	64.6297	-0.241109	0.243966	-0.988288	0.323011	0.804518	Chr3:4760748-4761545	798	544	157	0.426	.	AAAUAAGAGUUUGUCCGGUUGAGA	65	49	10	80	17	79	309	24	N	NA
Cluster_6816	58.9646	-0.384703	0.389051	-0.988823	0.32275	0.804518	Chr3:8298371-8298782	412	474	139	0.62	.	AUCCACCAUAAAAGAGUCGAAUGA	33	22	3	52	35	40	322	24	N	NA
Cluster_7219	392.681	0.140921	0.142646	0.987908	0.323198	0.80462	Chr3:10504429-10505914	1486	3278	721	0.39	.	AAAGGGGUUGAGUCAUUAAU	222	376	46	330	147	436	1943	24	N	NA
Cluster_8571	116.802	-0.189243	0.191565	-0.987878	0.323212	0.80462	Chr3:18150294-18151021	728	976	296	0.447	.	AGGAAACUUUCUUUGACCGGGUUG	76	48	19	126	28	166	589	24	N	NA
Cluster_25203	81.8584	-0.221537	0.22427	-0.987816	0.323243	0.804624	Chr8:14233794-14234259	466	683	163	0.635	.	AAUAAGGAAGAAAGUGUUAGCGAC	44	67	10	94	27	56	429	24	N	NA
Cluster_15868	41.0126	0.371071	0.375703	0.987672	0.323313	0.804728	Chr5:17004376-17004778	403	346	127	0.445	.	ACACCAUAUCUCAACGUCUUCAGU	14	15	4	45	10	57	215	24	N	NA
Cluster_12666	61.155	-0.249245	0.252482	-0.987177	0.323556	0.80497	Chr4:17077739-17078180	442	510	105	0.533	.	AAACACCGGUAUGUAAUUAGGUUC	33	45	14	69	40	56	286	24	N	NA
Cluster_12825	976.133	0.145322	0.14727	0.986773	0.323754	0.80497	Chr4:18815680-18817861	2182	7922	1694	0.587	.	AAAUCAGGGGUCUGUUGUGAAGGU	120	454	91	781	1289	953	4354	24	N	NA
Cluster_1303	86.0268	-0.239037	0.242247	-0.986751	0.323765	0.80497	Chr1:14515426-14516220	795	708	230	0.59	.	UUUCUAAAUUUGUAUCUCGCUCUC	60	55	7	107	55	83	401	24	N	NA
Cluster_16620	177.202	0.220344	0.223174	0.98732	0.323486	0.80497	Chr6:2990319-2991554	1236	1491	452	0.527	.	AAAACAGGCAAGCAUGUGGGCUCA	92	69	15	194	106	232	875	24	N	NA
Cluster_17166	40.009	-0.573583	0.581336	-0.986662	0.323808	0.80497	Chr6:5606266-5606667	402	344	157	0.602	.	AUCGGAGUUAAUGUGCGAUUUGGA	14	27	8	51	23	36	199	24	N	NA
Cluster_17663	49.1339	-0.367523	0.372394	-0.98692	0.323682	0.80497	Chr6:8170210-8170616	407	389	116	0.478	.	AUCCAAACAAUCACUUAUAUACUG	19	17	5	46	19	64	238	24	N	NA
Cluster_18612	45.1149	-0.321977	0.326313	-0.98671	0.323785	0.80497	Chr6:13255579-13256003	425	364	86	0.324	.	GACUCACGGUACGAAUCUAAUCCA	49	28	3	20	20	68	225	24	N	NA
Cluster_1991	276.7	0.11992	0.121521	0.986824	0.323729	0.80497	Chr1:18815249-18816146	898	2290	456	0.53	.	AUGACCGGACUGGUUAGCCCAGAA	117	94	21	279	124	346	1426	24	N	NA
Cluster_22670	192.927	0.132022	0.133707	0.987399	0.323447	0.80497	Chr7:22778967-22779857	891	1618	499	0.457	.	AACUGGUCUUCUACUACUUUCACC	47	66	16	238	100	225	973	24	N	NA
Cluster_24165	263.123	0.140525	0.142359	0.987114	0.323587	0.80497	Chr8:9019365-9020543	1179	2154	603	0.528	.	AAAGACCAGGCGCUGUCACACACG	95	178	53	251	141	248	1283	24	N	NA
Cluster_25273	20.5922	-0.93394	0.946219	-0.987023	0.323632	0.80497	Chr8:14625730-14626140	411	164	39	0.585	.	AAUAAAGCUGAUUUAUCGAACUGU	16	8	0	32	1	17	106	24	N	NA
Cluster_5361	24.551	-0.467716	0.4739	-0.98695	0.323667	0.80497	Chr2:11818343-11818762	420	197	52	0.264	.	AUGUUUGGGCAUUGGUCGCAUGGC	32	26	1	37	26	17	90	24	N	NA
Cluster_6720	52.3177	-0.436613	0.442518	-0.986655	0.323812	0.80497	Chr3:7424692-7425220	529	415	92	0.282	.	AGCAAGCUUUGUUUGGGAAUUGAC	71	10	6	30	39	65	265	24	N	NA
Cluster_884	31.7972	0.406165	0.411479	0.987085	0.323601	0.80497	Chr1:12456658-12457077	420	264	54	0.655	.	AGGAUAUAAUUUAUUUGGGG	75	89	7	5	9	29	125	N	N	NA
Cluster_17809	116.688	-0.24174	0.245026	-0.986589	0.323844	0.804979	Chr6:8828159-8828836	678	953	291	0.516	.	AACGAAAAUACUAAGGUUGUCUUC	42	36	9	126	74	145	563	24	N	NA
Cluster_20516	41.428	-0.590187	0.598269	-0.986492	0.323892	0.805026	Chr7:5257084-5257508	425	348	110	0.353	.	AACUAGAUUAGGACCCGUCCGAUG	35	29	2	58	15	44	200	24	N	NA
Cluster_13835	325.269	-0.175522	0.177984	-0.986164	0.324053	0.805067	Chr5:4305657-4306660	1004	2744	732	0.54	.	AGGGUUUCUGCAGAAGUGAUGGGC	78	228	33	317	169	383	1614	24	N	NA
Cluster_15833	45.4186	0.361302	0.366294	0.986371	0.323951	0.805067	Chr5:16700763-16701183	421	367	120	0.564	.	AACAGAACAGAGGACUGCAUAACG	32	18	6	45	25	47	226	24	N	NA
Cluster_19147	85.8469	1.51149	1.53306	0.985932	0.324167	0.805067	Chr6:16765921-16766344	424	708	25	0.984	+	AACAAAGUCGUUGUAGUAUAGUGG	386	25	13	148	17	105	400	24	N	NA
Cluster_21887	33.3586	0.449311	0.455729	0.985918	0.324174	0.805067	Chr7:12661102-12661514	413	260	80	0.454	.	AAAGUGGCGGUACUACUUGAUUUC	34	12	2	27	8	50	161	24	N	NA
Cluster_21979	98.4264	-0.212039	0.214977	-0.986334	0.323969	0.805067	Chr7:13116615-13117066	452	824	121	0.476	.	AACGGAACUGUUGACCGAUGGUUU	129	59	25	100	29	114	497	24	N	NA
Cluster_22027	228.197	-0.196389	0.199165	-0.986062	0.324103	0.805067	Chr7:13316716-13317809	1094	1866	459	0.509	.	AAUAAUGUUGUUUGUCCUUGAUUC	74	123	24	211	103	222	1183	24	N	NA
Cluster_2734	197.707	0.173374	0.175792	0.986246	0.324012	0.805067	Chr1:22489488-22490297	810	1682	328	0.523	.	AAGAAGCAAUUCAACAAACAGGUC	164	59	7	132	53	255	1176	24	N	NA
Cluster_27552	195.907	0.210028	0.213056	0.985784	0.324239	0.805067	NSCAFB.315:76820-77761	942	1622	275	0.737	.	AUAAUUUUGACACGUGUCGGCUCC	124	69	17	249	87	214	986	24	N	NA
Cluster_3157	278.868	-0.162289	0.164644	-0.985699	0.324281	0.805067	Chr1:25167631-25168757	1127	2282	525	0.444	.	AACAUUUAUUUUAGCGUGUCGGCC	104	129	38	267	80	312	1456	24	N	NA
Cluster_3453	26.8499	0.350946	0.356018	0.985753	0.324254	0.805067	Chr2:1743977-1744386	410	220	80	0.432	.	AAGAUUAAUAGGACAAGCGGCGAG	24	6	2	25	8	49	130	24	N	NA
Cluster_406	36.9996	-0.512449	0.519849	-0.985765	0.324249	0.805067	Chr1:8586397-8586803	407	300	90	0.343	.	AACCAAUGUCGUCCCUAUAUCUCC	30	15	1	30	18	55	181	24	N	NA
Cluster_7927	136.731	-0.22182	0.224942	-0.986124	0.324072	0.805067	Chr3:13780232-13780860	629	1106	281	0.406	.	AUGGCAGAUUUGUGAACUCCCUUG	83	53	14	104	44	130	761	24	N	NA
Cluster_8975	41.7263	0.44089	0.447273	0.98573	0.324266	0.805067	Chr3:20191327-20191810	484	341	117	0.563	.	AUCGUUCGAUCCAAUUUCACCAUU	23	19	0	75	20	39	188	24	N	NA
Cluster_1912	62.3284	0.384711	0.390342	0.985575	0.324342	0.805126	Chr1:18239995-18240426	432	524	125	0.468	.	AUUGUGUGAACGAGAGUCUAUGUG	87	36	6	65	32	46	339	24	N	NA
Cluster_2891	179.392	-0.146925	0.149082	-0.985534	0.324362	0.805126	Chr1:23307444-23308089	646	1525	360	0.453	.	AUCGCGAAGCUGAAACAUGCUGGA	87	83	14	197	100	132	999	24	N	NA
Cluster_27479	53.0479	0.320997	0.325751	0.985406	0.324425	0.805139	NSCAFB.2021:494-911	418	424	123	0.502	.	AUCUUGCGUAAGAUGAUCAGAAUG	35	32	3	58	26	32	273	24	N	NA
Cluster_27980	69.3124	-0.251096	0.254813	-0.985414	0.324421	0.805139	NSCAFC.98:99916-100333	418	572	166	0.42	.	AAGAAUGGCUGUUUAGGUA	57	141	6	54	33	66	272	N	N	NA
Cluster_16435	93.571	-0.199957	0.202952	-0.985243	0.324505	0.805159	Chr6:1951728-1952241	514	791	226	0.45	.	AUGGAUGGUCUAGGGUUUAGC	51	43	17	141	53	88	449	24	N	NA
Cluster_23513	48.5228	1.03938	1.05493	0.985258	0.324497	0.805159	Chr8:5375028-5375448	421	388	129	0.791	.	ACCAUAGGAUUAUUGGUAGACACG	75	30	1	41	13	37	266	24	N	NA
Cluster_3586	65.507	0.30254	0.307099	0.985156	0.324548	0.805159	Chr2:2519212-2519695	484	520	105	0.556	.	AAACUGUUGCUUUUGACAUACUCC	151	26	1	52	12	84	345	24	N	NA
Cluster_6561	29.2034	0.458668	0.465578	0.98516	0.324546	0.805159	Chr3:5122278-5122682	405	238	79	0.651	.	GAAGCGUCGUGCUCCUCAAGUUGC	31	11	1	42	8	13	163	24	N	NA
Cluster_12179	40.3158	0.39203	0.398018	0.984956	0.324646	0.805189	Chr4:13500302-13500722	421	315	110	0.248	.	AUCGAUGCGUUGAUGGUUAUGAGG	37	19	3	76	4	30	183	24	N	NA
Cluster_13386	24.7646	-0.643466	0.65324	-0.985038	0.324606	0.805189	Chr5:1900310-1900731	422	193	37	0.72	.	AUAGCAUUGGAUGUGGCACAUGAA	37	6	2	12	3	49	121	24	N	NA
Cluster_22332	164.44	0.202777	0.205864	0.985003	0.324623	0.805189	Chr7:15986233-15986847	615	1387	341	0.456	.	ACGCCUGUGGAGGAUGACGAUGAA	178	117	15	171	83	151	850	24	N	NA
Cluster_18388	55.4639	-0.362439	0.36803	-0.984809	0.324718	0.805217	Chr6:11943970-11944393	424	457	139	0.477	.	AAAUCGCGAUUCUAAACUUCUUCC	32	24	2	53	30	81	267	24	N	NA
Cluster_23319	243.595	-0.131764	0.13381	-0.984711	0.324766	0.805217	Chr8:4475294-4476074	781	2028	314	0.28	.	AAGUAAAUAGUCAAAUCUUCGGGC	706	73	16	138	80	262	1459	24	N	NA
Cluster_3713	130.389	0.284922	0.289363	0.98465	0.324796	0.805217	Chr2:3358854-3359711	858	1045	243	0.584	.	AUGGAUCCGAAAGAGUGUGGA	93	117	12	202	29	112	573	24	N	NA
Cluster_7520	73.3275	0.407736	0.414096	0.984641	0.3248	0.805217	Chr3:11953091-11953763	673	631	176	0.593	.	AUAGAAUGGGGUUGGAGAUGC	53	53	17	100	27	72	362	24	N	NA
Cluster_8433	34.6249	-0.445368	0.452295	-0.984686	0.324778	0.805217	Chr3:17484298-17484700	403	298	89	0.577	.	AAAGGAUAAGAUUAAGGUAAAGAC	40	15	5	19	6	19	234	24	N	NA
Cluster_16706	34.5074	0.737871	0.749668	0.984264	0.324986	0.805438	Chr6:3363069-3363473	405	296	84	0.564	.	AAGAAGCAUCGUAUCACAAACAAC	28	14	4	37	29	17	195	24	N	NA
Cluster_21733	89.387	0.311815	0.316798	0.984274	0.324981	0.805438	Chr7:11956613-11957062	450	758	117	0.454	.	AUCGGUUUUAAAAAUCAAGGAAGC	153	71	6	87	18	87	489	24	N	NA
Cluster_22336	179.733	0.18325	0.186187	0.984226	0.325004	0.805438	Chr7:15992443-15992992	550	1515	374	0.434	.	UCCUCUUCAACGGUCAUCUGC	40	98	20	244	93	201	859	24	N	NA
Cluster_11684	110.584	0.279504	0.284175	0.983562	0.325331	0.805865	Chr4:10862081-10862629	549	904	164	0.361	.	AUGUAAGGGUUAUAUUGCGGGUGA	92	63	21	109	23	133	555	24	N	NA
Cluster_1176	51.5535	-0.267189	0.271734	-0.983274	0.325473	0.805865	Chr1:13902074-13902497	424	424	152	0.373	.	GACCACCUUGGUCGAUUGGAUGAG	99	48	3	46	40	40	247	24	N	NA
Cluster_12637	97.4061	0.253484	0.257655	0.983811	0.325208	0.805865	Chr4:16850944-16851489	546	797	205	0.626	.	ACACAUAUCAUAAUUGUGGGGUCU	84	79	7	78	38	136	459	24	N	NA
Cluster_12777	62.1284	0.284167	0.289159	0.982735	0.325738	0.805865	Chr4:18404803-18405272	470	521	165	0.463	.	AUAAAUAGAGGAGGGGUUUGC	55	53	5	132	28	60	243	24	N	NA
Cluster_13325	41.9129	0.279393	0.284176	0.98317	0.325524	0.805865	Chr5:1596227-1596631	405	355	104	0.324	.	AUCAUCAGGUCUUUAAAUUGCUUC	18	26	5	39	11	45	229	24	N	NA
Cluster_13646	74.5886	-0.501761	0.510238	-0.983385	0.325418	0.805865	Chr5:3266008-3266450	443	580	157	0.621	.	AACGGUCACCGUUUGAACGUCAGU	132	16	3	132	37	66	326	24	N	NA
Cluster_14379	65.3635	-0.323671	0.329373	-0.982688	0.325761	0.805865	Chr5:7131114-7131617	504	519	129	0.511	.	AUCGCCCGAGAUAUCAUCAAGUGA	105	14	18	49	17	40	381	24	N	NA
Cluster_15832	81.1611	-0.310171	0.315535	-0.983001	0.325607	0.805865	Chr5:16693935-16694397	463	694	156	0.261	.	AACCAUCGAUCGUGAUUUGUUAGC	127	35	9	55	14	102	479	24	N	NA
Cluster_17997	310.94	-0.177477	0.180517	-0.983162	0.325528	0.805865	Chr6:9804553-9805901	1349	2524	647	0.476	.	AUAAACUGUUUGGUUCUCUGAUUC	54	122	31	398	184	334	1455	24	N	NA
Cluster_23448	66.7918	0.279369	0.284134	0.983232	0.325493	0.805865	Chr8:5072594-5073193	600	550	190	0.538	.	AGGGUAUCUAUCUCGAGCAUUGUC	42	19	10	77	35	72	337	24	N	NA
Cluster_23779	182.934	-0.17441	0.177321	-0.983585	0.32532	0.805865	Chr8:6623808-6624643	836	1500	381	0.579	.	AAGAACUUAGAUUCUCAUUGGUUG	84	113	14	208	113	190	862	24	N	NA
Cluster_24443	150.798	-0.190693	0.194021	-0.982843	0.325685	0.805865	Chr8:10469887-10470489	603	1248	340	0.466	.	AGGAGAUCGAUCGAUUCAAGUUGG	41	63	16	162	93	187	727	24	N	NA
Cluster_24975	184.53	0.158666	0.161467	0.982651	0.325779	0.805865	Chr8:13194169-13194697	529	1535	287	0.281	.	AAGCGAGGAUAUGAGAAUUAUGCU	143	147	21	201	96	204	866	24	N	NA
Cluster_25388	102.844	0.227562	0.231451	0.983196	0.325511	0.805865	Chr8:15578622-15579061	440	870	129	0.609	.	AAAAUAGCGAUGAGUUGGAGAUGC	58	115	9	162	25	110	449	24	N	NA
Cluster_27583	29.6442	-0.834561	0.848675	-0.983369	0.325426	0.805865	NSCAFB.406:2115-2570	456	268	117	0.313	.	AUCAACUGAGUGUCGACUCUAAGA	13	8	6	40	18	41	155	24	N	NA
Cluster_4788	39.8081	0.563456	0.573205	0.982992	0.325611	0.805865	Chr2:9268267-9268690	424	349	65	0.745	.	AGCGCCUAGAACGCUUACUCGGGG	108	8	12	12	22	57	238	24	N	NA
Cluster_5465	39.4125	0.377808	0.384288	0.983137	0.32554	0.805865	Chr2:12442409-12442818	410	326	93	0.785	.	AUUGACAAUUGGUCUCGCUACUGC	53	13	1	55	15	17	225	24	N	NA
Cluster_6362	49.1418	-0.429088	0.436655	-0.982672	0.325769	0.805865	Chr2:19763321-19763844	524	408	100	0.505	.	ACCCAUGGUUCACUGAGUUAUGUC	30	32	1	91	24	35	225	24	N	NA
Cluster_8223	48.0227	-0.301421	0.306687	-0.982829	0.325691	0.805865	Chr3:15655829-15656249	421	398	113	0.59	.	AUAAAACCCUUAGGUUUGAGUCGU	31	5	9	33	20	62	269	24	N	NA
Cluster_8354	71.0124	-0.329004	0.334764	-0.982795	0.325708	0.805865	Chr3:17162317-17162792	476	592	132	0.75	.	ACGUGUCGGCUUCUGGGGAGUGCA	31	43	1	113	25	73	337	24	N	NA
Cluster_9036	141.349	0.236948	0.241109	0.982741	0.325735	0.805865	Chr3:20418565-20419326	762	1137	370	0.437	.	AAACACCUUGCGGUUUAAUGGAUC	126	73	22	171	88	184	599	24	N	NA
Cluster_19037	47.5638	0.301342	0.306758	0.982343	0.325931	0.806097	Chr6:15503863-15504288	426	392	31	0.579	.	AAGCCCUAAACUCAUAUUCACACC	119	8	1	17	12	78	276	24	N	NA
Cluster_20704	34.4634	-0.31692	0.322608	-0.982368	0.325919	0.806097	Chr7:6204481-6204884	404	296	89	0.649	.	AAGAAGCAUAAGACCGUUGCAUGC	45	17	4	22	15	40	198	24	N	NA
Cluster_24195	46.6462	0.352657	0.359075	0.982125	0.326038	0.806291	Chr8:9163624-9164117	494	383	109	0.718	.	ACACGUAGAUGACACGACCUUG	62	23	11	49	77	32	191	24	N	NA
Cluster_12973	30.4596	-0.567875	0.578389	-0.981822	0.326188	0.806499	Chr4:20907427-20907850	424	234	63	0.453	.	AACCCGUUUUUAUUUGCUCUUACC	30	19	12	22	1	45	135	24	N	NA
Cluster_3936	647.116	-0.108572	0.110586	-0.98178	0.326208	0.806499	Chr2:4597916-4598909	994	5385	708	0.352	.	AUCCAUUGAGAUUAACAUAAAGAC	431	258	57	430	214	737	3689	24	N	NA
Cluster_9668	42.7678	-0.340901	0.347188	-0.981892	0.326153	0.806499	Chr4:443977-444399	423	368	123	0.459	.	AUCGCAUGAUAGAUAUACUUGGAC	44	23	4	26	9	72	234	24	N	NA
Cluster_18229	61.9242	-1.03688	1.05638	-0.981536	0.326328	0.806573	Chr6:10987825-10988245	421	446	94	0.836	+	AUUGAUUUAUGUCACGACUCCACC	61	12	0	45	21	19	349	24	N	NA
Cluster_18351	65.2822	-0.237674	0.242157	-0.981486	0.326353	0.806573	Chr6:11693433-11693864	432	557	156	0.415	.	AAGUUUCGUACUUGACUUGGUCAC	78	48	1	82	40	93	293	24	N	NA
Cluster_241	83.8882	0.331491	0.337733	0.981517	0.326338	0.806573	Chr1:5414802-5415329	528	714	149	0.682	.	AACCCACCUAAUAAUCGUUUAACC	58	36	12	120	43	89	414	24	N	NA
Cluster_9450	75.8654	-0.286777	0.292147	-0.98162	0.326287	0.806573	Chr3:22592846-22593438	593	619	163	0.546	.	AUUCGCAGAUAUUCGAUUCGCUUC	60	45	9	94	10	84	377	24	N	NA
Cluster_5191	425.269	-0.229042	0.233436	-0.981179	0.326504	0.806876	Chr2:11060876-11062832	1957	3407	734	0.523	.	GAGUAGGACGUUGCCGGGC	133	422	39	416	153	398	1979	24	N	NA
Cluster_10186	80.1049	-0.326239	0.332541	-0.981047	0.32657	0.806882	Chr4:2986800-2987331	532	684	232	0.499	.	AACAAAUGCUUUUGUUAGGUUGAC	34	37	18	110	33	108	378	24	N	NA
Cluster_20875	1946.44	-0.0682757	0.0695981	-0.981	0.326593	0.806882	Chr7:7315417-7317228	1812	16182	1822	0.501	.	AAGGUUUCCUCGUUUCUCAGCGUC	1445	873	161	2526	856	1957	9809	24	N	NA
Cluster_25466	44.9738	-0.462901	0.471863	-0.981008	0.326589	0.806882	Chr8:16647531-16648005	475	377	93	0.247	.	AAUUAUUUGGUGUUGAUG	57	74	2	74	25	53	149	N	N	NA
Cluster_10800	24.7307	0.513239	0.523762	0.979909	0.327131	0.806897	Chr4:6215327-6215727	401	211	60	0.588	.	AGUCCUAAGACCAAAAUCGCAGUG	22	1	0	28	3	14	165	24	N	NA
Cluster_1101	63.7739	-0.414508	0.422941	-0.98006	0.327057	0.806897	Chr1:13457633-13458056	424	526	118	0.696	.	AAGAGAUCACUGUAGUACUUAGGG	162	15	11	69	22	64	345	24	N	NA
Cluster_11983	39.9743	-0.421295	0.429752	-0.980321	0.326928	0.806897	Chr4:12585410-12585817	408	346	113	0.46	.	AUACUUCAUUGUAUCGGUUGGACA	35	7	2	37	17	57	226	24	N	NA
Cluster_14547	70.5951	-0.908884	0.927017	-0.98044	0.326869	0.806897	Chr5:8040231-8040667	437	567	132	0.7	.	AUUGGUUCGAAAGUUGUGGGG	88	62	3	181	21	30	270	24	N	NA
Cluster_18131	65.0915	0.240092	0.245036	0.979822	0.327174	0.806897	Chr6:10526508-10526975	468	540	112	0.737	.	AUAUACUAGAUUAGGACCUGC	63	58	2	139	17	68	256	24	N	NA
Cluster_18219	407.536	0.138919	0.141743	0.980078	0.327048	0.806897	Chr6:10936533-10937564	1032	3344	653	0.496	.	AAUUUCAAAAUCAGUCUUCCAACC	125	373	58	441	186	415	1871	24	N	NA
Cluster_20238	153.641	0.162667	0.165991	0.979972	0.3271	0.806897	Chr7:3722023-3722844	822	1297	292	0.696	.	GUUGGUUAAGCAUUAUGAUUC	185	69	12	350	153	135	578	24	N	NA
Cluster_20607	43.0764	0.663421	0.676864	0.980139	0.327018	0.806897	Chr7:5787204-5787622	419	369	120	0.35	.	ACUCUUGUCUCUUAGAAAUUACUC	18	20	4	32	20	47	246	24	N	NA
Cluster_22828	34.2351	-0.571443	0.583181	-0.979873	0.327149	0.806897	Chr8:1523628-1524069	442	277	52	0.448	.	AUACUAGAUUAGAACUCGCGGUAC	77	10	1	55	4	24	183	24	N	NA
Cluster_23796	41.5509	-0.546219	0.556906	-0.98081	0.326686	0.806897	Chr8:6703215-6703743	529	377	110	0.318	.	AUCCAAAAGACCAAACAUGAACUG	38	37	6	26	12	36	260	24	N	NA
Cluster_25612	65.324	0.425122	0.433559	0.980539	0.32682	0.806897	Chr8:19736603-19737048	446	557	118	0.456	.	AUCACGAAGUUUUGGACCGAAACU	55	50	7	99	26	75	300	24	N	NA
Cluster_27029	16.3682	0.526252	0.536696	0.980541	0.326819	0.806897	NSCAFA.526:18907-19314	408	140	50	0.429	.	UCAAAAACUUUAGAUGCCCCGUUC	17	16	4	23	5	12	80	24	N	NA
Cluster_27317	34.3501	-0.550832	0.56199	-0.980146	0.327014	0.806897	NSCAFB.128:250966-251384	419	261	70	0.72	.	AAAGUAGGUUUCGUUCGAGCGUGG	27	34	22	18	15	56	116	N	N	NA
Cluster_307	66.2345	0.367401	0.374784	0.9803	0.326938	0.806897	Chr1:6968816-6969260	445	526	109	0.375	.	ACCCUAAACCAUACAUUCCACCC	43	55	8	96	13	111	243	24	N	NA
Cluster_3184	53.2866	0.232389	0.237062	0.980288	0.326944	0.806897	Chr1:25314747-25315183	437	450	90	0.731	.	AGCGCCGGCUCUGAAUACAACUAG	83	17	12	96	21	48	256	24	N	NA
Cluster_3356	58.3943	-0.329341	0.336012	-0.980146	0.327014	0.806897	Chr2:794442-795133	692	500	150	0.378	.	AAGGAUAUCAUAAUCAAAGAACCC	92	22	4	48	15	64	347	24	N	NA
Cluster_3729	97.9876	0.262912	0.268235	0.980155	0.327009	0.806897	Chr2:3448666-3449120	455	815	186	0.507	.	GGGAGGCAGUGAUAGAUACGAGUA	65	38	24	112	41	52	548	24	N	NA
Cluster_9175	40.4261	0.588686	0.600154	0.980891	0.326646	0.806897	Chr3:21048002-21048408	407	332	130	0.476	.	AAAAUCUAGGGUUUCGGUUAACAG	19	8	7	46	8	31	232	24	N	NA
Cluster_9251	135.148	-0.203774	0.207785	-0.980692	0.326745	0.806897	Chr3:21503660-21504808	1149	1105	310	0.544	.	AGGAUCAAGUGUCUUAUGUCGGGA	81	45	7	116	161	172	604	24	N	NA
Cluster_9886	262.746	0.172924	0.176466	0.97993	0.327121	0.806897	Chr4:1432531-1433332	802	2203	323	0.554	.	AGUGUCUUUCGGUAGAGCUUUGAG	511	86	49	170	77	304	1517	24	N	NA
Cluster_9597	6514.99	0.81275	0.829548	0.97975	0.327209	0.806913	Chr4:41325-43053	1729	49430	2844	0.969	+	UGGCGGACUGCUCGAGCUGCUCA	3240	19150	3880	10182	5421	5725	5072	N	N	NA
Cluster_18448	31.1946	0.583566	0.595757	0.979538	0.327314	0.807102	Chr6:12347714-12348123	410	267	82	0.419	.	AAAGAUACGAUAUAGUUUUGACUC	28	11	7	20	14	31	184	24	N	NA
Cluster_11043	267.418	-0.164305	0.167809	-0.979118	0.327522	0.807115	Chr4:7363524-7365083	1560	2247	605	0.538	.	AGAGAUUUCCAUAUUCGCCACAUA	53	175	38	171	96	315	1452	24	N	NA
Cluster_17709	143.983	0.254588	0.259992	0.979214	0.327474	0.807115	Chr6:8408835-8409610	776	1162	322	0.412	.	AUCAACGGAUGUGGUCGUUAAGUC	60	76	22	139	60	193	672	24	N	NA
Cluster_18527	38.0885	0.290428	0.296651	0.979022	0.327569	0.807115	Chr6:12838072-12838489	418	309	98	0.731	.	AAUGUUAGUAGUUCACCAGAUCGU	35	23	8	19	14	37	208	24	N	NA
Cluster_2402	18.8033	0.486997	0.497261	0.979358	0.327403	0.807115	Chr1:20803245-20803664	420	149	33	0.195	-	AUAAAACUAGAUCAAGACCCGCCC	39	2	0	19	5	21	102	24	N	NA
Cluster_2956	151.8	0.192278	0.19639	0.979063	0.327549	0.807115	Chr1:23778216-23778659	444	1240	142	0.44	.	AUACUAGAUUAGGACAUGCCCGAU	160	79	28	161	30	183	759	24	N	NA
Cluster_333	92.9087	0.474185	0.484355	0.979003	0.327578	0.807115	Chr1:7408264-7408712	449	801	146	0.451	.	AAUGUGUCAAUUAUUACGCCGGCC	125	50	13	130	53	134	421	24	N	NA
Cluster_6195	176.25	-0.190577	0.194615	-0.979253	0.327455	0.807115	Chr2:16805627-16806239	613	1500	222	0.333	.	ACGGCAAAACCUAAACCGUCGGAU	222	60	34	174	58	211	963	24	N	NA
Cluster_7024	309.116	0.13424	0.137114	0.979035	0.327563	0.807115	Chr3:9466491-9467138	648	2552	490	0.451	.	AAGAGCAGGGUUUUUGACAAUGGC	155	167	51	404	144	291	1495	24	N	NA
Cluster_8140	102.751	-0.267425	0.273161	-0.979003	0.327579	0.807115	Chr3:15196243-15196766	524	839	202	0.615	.	AUGAUUUGUGUAAUUGCGGUAUUC	51	60	4	93	46	111	525	24	N	NA
Cluster_24702	177.271	-0.138308	0.141286	-0.978916	0.327621	0.807149	Chr8:11792394-11793007	614	1465	328	0.435	.	AACCGUCAGGAUCUUGAGAUAGUA	138	87	21	160	79	181	937	24	N	NA
Cluster_19074	25.4194	-0.481997	0.492511	-0.978651	0.327752	0.807326	Chr6:15939357-15939759	403	216	67	0.477	.	ACCAAGAGCUAUUUCAACGAUGAC	29	7	3	17	20	22	147	24	N	NA
Cluster_5869	30.9707	-0.385452	0.393873	-0.97862	0.327768	0.807326	Chr2:14291649-14292091	443	261	75	0.456	.	AACGUUCCACAUCGGUAGAGAUGC	20	30	1	34	13	41	142	24	N	NA
Cluster_8229	128.402	-0.190742	0.194914	-0.978597	0.327779	0.807326	Chr3:15672215-15672998	784	1074	294	0.412	.	AAGGAACUAGUUCUUCUACUCGAC	63	33	34	143	69	129	666	24	N	NA
Cluster_10724	30.4029	-0.619244	0.633161	-0.978021	0.328064	0.807445	Chr4:5738404-5738818	415	235	68	0.196	-	AUGAAAAAAUAGAGUGUGGUUGGA	25	17	1	48	6	38	125	24	N	NA
Cluster_11620	37.1943	0.535631	0.548531	0.976482	0.328826	0.807445	Chr4:10578406-10578829	424	280	56	0.243	.	AAGGUAUGUUUGCCAGAGGAGUGG	84	20	1	21	5	38	195	24	N	NA
Cluster_12006	130.631	-0.312744	0.320188	-0.976753	0.328691	0.807445	Chr4:12678900-12679733	834	1105	288	0.573	.	AUCGGGAGGAUCCUAAUCUAGUCU	51	38	13	180	92	149	633	24	N	NA
Cluster_12138	62.2885	0.375556	0.38461	0.976459	0.328837	0.807445	Chr4:13307943-13308440	498	530	154	0.481	.	AUGACUAAGAGCAUCUCCAACCCA	74	35	3	73	29	85	305	24	N	NA
Cluster_13027	276.382	0.175392	0.179401	0.977651	0.328247	0.807445	Chr4:21922359-21922800	442	2348	193	0.506	.	AAGUCCCAUCUUAUCUUUCGUACU	409	74	29	131	68	327	1719	24	N	NA
Cluster_13153	105.134	-0.180548	0.184795	-0.977021	0.328559	0.807445	Chr5:561905-562369	465	872	142	0.724	.	AUUGACUUGGCUAUUUCGGAUAUG	225	46	6	64	24	108	624	24	N	NA
Cluster_14422	272.671	-0.120217	0.123122	-0.976407	0.328863	0.807445	Chr5:7350125-7350991	867	2293	492	0.459	.	AUCUUCGUUGUGUAAUGUUUCAUC	152	92	35	237	142	341	1446	24	N	NA
Cluster_1480	20.1791	-0.479653	0.490409	-0.978067	0.328041	0.807445	Chr1:15551406-15551829	424	175	39	0.206	.	AUGAGAGACAUGUGGCAGCAUUUC	76	11	0	4	0	19	141	24	N	NA
Cluster_15787	47.8335	0.508	0.519908	0.977096	0.328522	0.807445	Chr5:16381648-16382070	423	368	101	0.554	.	AAGAAAGUAAUUUGCGGUCAAGUG	77	27	3	30	13	35	260	24	N	NA
Cluster_15945	34.8014	-0.345465	0.353547	-0.977141	0.328499	0.807445	Chr5:17793036-17793451	416	285	95	0.6	.	ACGGAUACUCAUUACUCUGUUGGA	28	3	4	35	18	47	178	24	N	NA
Cluster_17168	204.71	-0.167551	0.171568	-0.976586	0.328774	0.807445	Chr6:5613292-5614365	1074	1695	373	0.436	.	AAGCUCUUCUUCACUUCCGUCAUC	97	101	32	218	81	224	1039	24	N	NA
Cluster_17301	60.9869	-0.337547	0.345045	-0.978267	0.327942	0.807445	Chr6:6367491-6367926	436	531	149	0.719	.	AUCAAAGGAUAUAAGAGCAUCUCC	39	26	4	71	28	69	333	24	N	NA
Cluster_17399	32.0776	-0.777674	0.795957	-0.97703	0.328554	0.807445	Chr6:6933095-6933506	412	225	64	0.582	.	AUAGUCUCUAUGAUUAGCGGGUAC	42	4	15	25	16	13	152	24	N	NA
Cluster_1772	135.028	0.214716	0.219627	0.977638	0.328254	0.807445	Chr1:17249748-17250395	648	1145	265	0.516	.	AUCGAACGGCCCAGUUCACAUUCC	111	74	13	162	62	102	732	24	N	NA
Cluster_18211	136.72	-0.241157	0.246592	-0.977959	0.328095	0.807445	Chr6:10878849-10879471	623	1175	275	0.578	.	ACUAACACUUAAUCUGUGACGACC	73	62	21	162	65	176	689	24	N	NA
Cluster_19413	62.5401	0.334056	0.342005	0.976758	0.328689	0.807445	Chr6:21965747-21966175	429	511	85	0.75	.	AUCCGAAGCGGCGGACAUAUAGUU	130	54	8	51	30	71	297	24	N	NA
Cluster_19917	169.604	-0.135334	0.138495	-0.977178	0.328481	0.807445	Chr7:2292171-2292751	581	1416	283	0.362	.	AAACGGGCUUAAGAUGGAUGGGCU	80	123	11	168	61	164	889	24	N	NA
Cluster_19960	560.079	-0.145285	0.148703	-0.977012	0.328563	0.807445	Chr7:2395479-2396469	991	4573	775	0.368	.	AAGUAGAGUCAAAAAGUAGGAGGC	457	182	72	582	252	587	2898	24	N	NA
Cluster_20832	80.6346	-0.274075	0.280627	-0.976649	0.328743	0.807445	Chr7:6954909-6955331	423	688	226	0.602	.	AGCAAAUGCUCAACUUCGGACUAC	33	46	10	92	57	105	378	24	N	NA
Cluster_22909	159.966	-0.235254	0.24083	-0.976849	0.328644	0.807445	Chr8:2071027-2071612	586	1328	222	0.645	.	AAAUACCAAUCACGUCGGGGUGUA	219	18	17	190	85	272	746	24	N	NA
Cluster_24556	25.3483	0.391572	0.400867	0.976811	0.328663	0.807445	Chr8:10954926-10955337	412	214	66	0.654	.	AGAUUAAGACCUGUCUGAUGGACG	18	4	7	30	10	35	128	24	N	NA
Cluster_25142	18.5817	0.570425	0.583251	0.97801	0.328069	0.807445	Chr8:13858497-13858901	405	160	38	0.294	.	AAAUCACGUAAUAUUAGUUUCAUC	50	1	0	16	8	28	107	24	N	NA
Cluster_25515	123.939	-0.269604	0.275611	-0.978202	0.327974	0.807445	Chr8:17436820-17437364	545	1055	203	0.443	.	AGGAAUUUCUAUUUCUGUCCCGGU	83	65	17	155	51	145	622	24	N	NA
Cluster_26745	34.668	0.36779	0.376267	0.97747	0.328337	0.807445	NSCAFA.392:70757-71166	410	282	93	0.482	.	AACAAGCAGCAAAAUCAUCACUGA	59	20	1	22	6	57	176	24	N	NA
Cluster_27138	124.852	-0.320538	0.327968	-0.977346	0.328398	0.807445	NSCAFA.655:1885-2514	630	1024	283	0.451	.	AUGCGCUAGCGCCCUUGGAUGUGA	36	47	32	182	70	119	574	24	N	NA
Cluster_27723	201.654	-0.299171	0.306301	-0.97672	0.328708	0.807445	NSCAFC.101:109157-110185	1029	1718	493	0.437	.	AAAGGAUAGAUGUCGUCGCAGCGA	202	55	28	173	88	176	1198	24	N	NA
Cluster_2923	75.5375	-0.371226	0.379839	-0.977325	0.328408	0.807445	Chr1:23642461-23643012	552	591	154	0.521	.	AUGCAUAUCUCAUACGGUGAUUGG	47	29	18	73	22	65	384	24	N	NA
Cluster_3077	360.28	0.142288	0.145717	0.976466	0.328833	0.807445	Chr1:24579945-24580441	497	3045	420	0.406	.	AGAAGCCGACACAUGCCAAAAUUC	156	196	37	554	227	391	1640	24	N	NA
Cluster_3298	28.1796	0.994778	1.01857	0.97664	0.328747	0.807445	Chr2:195170-195588	419	229	75	0.838	+	AAUCAUUGUGUUUGGUUGUAAGGA	38	22	4	20	5	20	158	24	N	NA
Cluster_3415	234.538	-0.170771	0.174851	-0.976666	0.328735	0.807445	Chr2:1394313-1394772	460	1957	229	0.484	.	AGCCUGACUGUCCUCUGGCACGGC	200	72	24	365	53	365	1078	24	N	NA
Cluster_4209	118.779	-0.161286	0.165073	-0.97706	0.328539	0.807445	Chr2:6054782-6055217	436	1006	160	0.652	.	ACAGUCGAACCUAGGUGGCAAUGA	78	36	18	78	22	190	662	24	N	NA
Cluster_8115	95.0963	-0.37529	0.383618	-0.978292	0.32793	0.807445	Chr3:15031450-15032263	814	763	248	0.514	.	AUUCGGGGUAGAAUAAACAUGUGC	39	36	10	88	29	114	486	24	N	NA
Cluster_8492	21.6483	0.745371	0.762549	0.977473	0.328335	0.807445	Chr3:17798779-17799198	420	187	45	0.738	.	GAGUAACGUCAAUGGUCGUGGUGG	24	9	0	28	4	16	130	24	N	NA
Cluster_8534	59.4041	0.396397	0.405497	0.977558	0.328293	0.807445	Chr3:18011739-18012178	440	518	143	0.6	.	AUCCUGCUUAUGCUCCGGGUCGGC	50	23	8	78	33	49	327	24	N	NA
Cluster_8661	23.7375	0.883712	0.904041	0.977514	0.328315	0.807445	Chr3:18612732-18613138	407	190	51	0.637	.	AGAGGAUAGAUAUCGUCGCAGCGA	63	11	4	17	7	17	134	24	N	NA
Cluster_890	64.4556	-0.216592	0.221696	-0.976977	0.328581	0.807445	Chr1:12469506-12470169	664	539	124	0.653	.	AGGAUGAUGACACGUGUCGGUUGG	52	56	0	76	17	62	328	24	N	NA
Cluster_16248	21.7364	-0.611453	0.62628	-0.976326	0.328903	0.807449	Chr6:651039-651461	423	170	29	0.829	+	AUAAAGUGUUAGUGUUGUUGGUUG	88	13	2	2	2	23	128	24	N	NA
Cluster_22830	23.3046	-0.487576	0.499427	-0.976271	0.32893	0.807449	Chr8:1525316-1525738	423	206	52	0.5	.	AAUUAGAUUUCAAUCAGCGGUGUA	27	11	4	27	9	43	112	24	N	NA
Cluster_4802	140.062	0.277066	0.283812	0.976229	0.328951	0.807449	Chr2:9384876-9385389	514	1155	133	0.861	+	UCCCUUCGGGGUAAAGCUCUAC	159	321	95	367	292	37	43	N	N	NA
Cluster_11137	38.3666	0.307416	0.315034	0.975816	0.329156	0.807551	Chr4:7833751-7834258	508	310	94	0.781	.	ACGAUCUUUUGCUGAAUCAGUUAC	26	13	4	44	18	44	187	24	N	NA
Cluster_11208	41.9623	-0.503808	0.516568	-0.975298	0.329412	0.807551	Chr4:8233752-8234168	417	353	90	0.572	.	AUCGCGACUCUUUUGGUUUCUUGA	34	8	2	22	9	52	260	24	N	NA
Cluster_1247	114.125	-0.357884	0.366811	-0.975663	0.329232	0.807551	Chr1:14288189-14288727	539	1002	324	0.448	.	AAAGACUCAAAAUUCGUGGAACUG	30	98	12	106	55	150	581	24	N	NA
Cluster_13150	54.4171	0.302283	0.309796	0.975751	0.329188	0.807551	Chr5:539682-540103	422	448	143	0.54	.	AUUGACUUGACCCAUUUCGGACAU	31	20	11	73	17	56	271	24	N	NA
Cluster_1398	235.402	-0.124072	0.127191	-0.975477	0.329324	0.807551	Chr1:15006835-15007698	864	1958	447	0.422	.	ACCAACUGAGCGAUUUGGGUCGAG	152	176	44	255	118	187	1178	24	N	NA
Cluster_14071	151.891	-0.182409	0.186881	-0.976071	0.32903	0.807551	Chr5:5401836-5402617	782	1254	403	0.566	.	AAUGAUUGGGUGUUUGGAUUUC	35	90	11	115	106	188	744	24	N	NA
Cluster_15273	104.374	-0.194032	0.198964	-0.975214	0.329454	0.807551	Chr5:13079788-13080341	554	864	240	0.667	.	AGGGCAUCUUCCUAGGUUUUAAUG	105	53	5	55	41	103	607	24	N	NA
Cluster_17982	110.643	0.207454	0.212659	0.975523	0.329301	0.807551	Chr6:9763188-9763641	454	939	161	0.405	.	AACGGGAUGCCCUAAAUAGUCAAG	170	58	19	135	48	137	542	24	N	NA
Cluster_18566	382.897	0.0956579	0.0980226	0.975876	0.329126	0.807551	Chr6:13073534-13074296	763	3193	647	0.471	.	AUCCAUCGAGGGACGAUUCAAAUG	146	199	87	380	166	418	1943	24	N	NA
Cluster_19556	280.735	-0.163729	0.167805	-0.975709	0.329209	0.807551	Chr7:218465-219153	689	2389	333	0.375	.	ACCGACUAAACUAGAUUAGGACCC	189	217	34	545	76	317	1200	24	N	NA
Cluster_20876	63.4159	0.38539	0.395022	0.975616	0.329255	0.807551	Chr7:7319100-7319520	421	520	179	0.552	.	AGGCAAUCACAGAAUCUAGGACGA	17	29	7	70	63	52	299	24	N	NA
Cluster_24262	103.711	-0.249283	0.255644	-0.97512	0.329501	0.807551	Chr8:9464464-9464909	446	889	223	0.547	.	AAGUCUGUGGUGACUGAGUUAGCC	169	36	11	60	31	145	606	24	N	NA
Cluster_24291	615.098	-0.109402	0.112182	-0.975212	0.329455	0.807551	Chr8:9685221-9686698	1478	5165	1095	0.547	.	AUGAAUCUAAUAUUCUGGUCGUCC	134	400	93	557	238	681	3196	24	N	NA
Cluster_27786	162.729	-0.178409	0.182924	-0.975316	0.329404	0.807551	NSCAFC.112:169576-170413	838	1381	448	0.507	.	AACGCGGUCAACAGACAACUUGGG	56	57	27	170	63	165	899	24	N	NA
Cluster_3160	16.4543	-0.526407	0.539817	-0.975157	0.329482	0.807551	Chr1:25174493-25174898	406	132	38	0.386	.	AAUGAGAUCAUGACACGUGUCACG	24	7	0	15	5	9	96	24	N	NA
Cluster_4340	26.0331	-0.564014	0.578416	-0.975101	0.32951	0.807551	Chr2:6927036-6927436	401	223	83	0.628	.	AGGUCGAAAUAUGCUAUCAUAGGG	34	7	5	24	9	29	149	24	N	NA
Cluster_8372	22.0698	-0.607851	0.622873	-0.975882	0.329123	0.807551	Chr3:17249511-17249921	411	195	91	0.221	.	UGCUAGGCGGGCUCAAUUGGG	11	50	22	39	11	11	62	N	N	NA
Cluster_9297	204.837	0.466078	0.477832	0.9754	0.329362	0.807551	Chr3:21754656-21755372	717	1779	424	0.458	.	AACGAUUGGGUCUAAUAUUA	118	211	26	165	75	217	1085	24	N	NA
Cluster_15362	114.777	0.327368	0.335828	0.974808	0.329656	0.807836	Chr5:13585241-13586440	1200	973	374	0.573	.	AGAGGAUCGACCAAGCAUGAAGAG	42	91	7	122	54	124	575	24	N	NA
Cluster_19330	160.463	0.207156	0.21255	0.974623	0.329747	0.80799	Chr6:19702348-19702858	511	1359	238	0.387	.	AGGCAAAAUUUAGAGGUCGUUGGU	183	102	20	196	98	166	777	24	N	NA
Cluster_5508	92.2302	-0.26888	0.275898	-0.974564	0.329777	0.807991	Chr2:12663019-12663513	495	746	246	0.416	.	AUAUAAAAUAGAGAUGAUCAUGGC	29	37	27	152	46	80	404	24	N	NA
Cluster_21002	34.796	0.475003	0.487504	0.974358	0.329879	0.808101	Chr7:8123022-8123422	401	275	85	0.604	.	AUGAUUGAGUAGAUCUAUUGUUGG	49	35	2	34	3	28	173	24	N	NA
Cluster_24672	71.5185	-0.291149	0.298799	-0.974398	0.329859	0.808101	Chr8:11561807-11562245	439	609	143	0.573	.	AAGGACAGAUAUCAUCGCAGCGAG	174	42	9	58	17	88	395	24	N	NA
Cluster_22145	38.8703	-0.49289	0.505899	-0.974287	0.329914	0.808117	Chr7:14174038-14174445	408	301	79	0.485	.	AAUUUCAACGCGUUUAGGAUUAGA	29	24	13	17	7	36	204	24	N	NA
Cluster_11213	186.325	-0.254435	0.261197	-0.974112	0.330001	0.808258	Chr4:8245222-8245958	737	1593	388	0.666	.	AUAGUGAAAGGAUAUGGCAAGAGC	91	66	26	201	123	183	994	24	N	NA
Cluster_1276	222.335	0.133641	0.137244	0.973752	0.330179	0.808577	Chr1:14370314-14371122	809	1871	413	0.604	.	AUGGAUACGAAGGAGUGAGGAUGA	95	101	33	329	89	210	1109	24	N	NA
Cluster_16985	89.6092	0.299582	0.3077	0.973619	0.330246	0.808577	Chr6:4896125-4896596	472	753	231	0.563	.	AAACCCGACACCGAAGCUUCUUCC	60	50	16	99	49	79	460	24	N	NA
Cluster_17944	102.615	0.270504	0.277827	0.973643	0.330234	0.808577	Chr6:9472288-9473035	748	882	322	0.518	.	AUCCUCUUCUGGGUCGGUCGAUCU	58	59	9	168	58	89	499	24	N	NA
Cluster_18657	68.7091	0.348192	0.357585	0.973732	0.33019	0.808577	Chr6:13469143-13469595	453	590	159	0.369	.	AAGGAAAUAAUAUAUCGAUUGUGC	100	32	5	72	43	68	370	24	N	NA
Cluster_1848	71.0689	0.450551	0.462912	0.973298	0.330405	0.808755	Chr1:17845130-17845571	442	606	157	0.46	.	AGGGAUUCAAAUCUUGGUCAUGUC	84	24	5	62	33	46	436	24	N	NA
Cluster_18812	50.048	-0.312212	0.320773	-0.973309	0.3304	0.808755	Chr6:14220470-14220888	419	407	128	0.72	.	AGGAAAUACUCUGAAGCGAACUGG	39	9	3	40	16	42	297	24	N	NA
Cluster_21553	472.703	-0.137408	0.141162	-0.973405	0.330352	0.808755	Chr7:11112866-11113414	549	3902	523	0.511	.	AACAAAGUCAAACGGAGCCACGUC	328	207	39	654	488	452	2062	24	N	NA
Cluster_9605	390.037	0.662111	0.680323	0.973231	0.330439	0.808766	Chr4:109755-110253	499	2984	448	0.96	+	ACGAAAGUUGGGGGCUCG	71	1111	278	701	363	196	335	N	N	NA
Cluster_21415	73.3498	-0.282353	0.290177	-0.973035	0.330536	0.808934	Chr7:10458927-10459367	441	592	132	0.649	.	AUGAGUGAUAUGAAAAGAUAGAAG	202	31	13	57	27	50	414	24	N	NA
Cluster_1435	32.3549	0.664173	0.6827	0.972861	0.330622	0.809075	Chr1:15255218-15255640	423	288	70	0.309	.	AAUGGGUUCAUACUCUCUCGCGGC	71	11	3	25	57	35	157	24	N	NA
Cluster_21125	99.5384	0.34976	0.359558	0.972748	0.330679	0.809142	Chr7:8866897-8867448	552	847	270	0.555	.	AUCUACAUGACCUUUUGGACACCC	50	62	11	97	41	93	543	24	N	NA
Cluster_11843	43.7905	0.387142	0.398058	0.972576	0.330764	0.809229	Chr4:11766199-11766615	417	366	133	0.836	+	AAGCAUAUGUAGCGAUUUAGGAAG	17	14	5	52	29	53	213	24	N	NA
Cluster_6152	29.7164	0.364035	0.374306	0.97256	0.330772	0.809229	Chr2:16183001-16183406	406	249	79	0.526	.	AGUCGACUCGAUUCGACCGAAGAC	18	7	4	35	18	43	142	24	N	NA
Cluster_24009	193.659	-0.172677	0.177579	-0.972393	0.330855	0.809291	Chr8:7935225-7936115	891	1623	355	0.415	.	AUGACACAAACCACUAGACUAGGC	136	101	25	200	90	156	1051	24	N	NA
Cluster_26772	37.6947	-0.435181	0.447513	-0.972444	0.33083	0.809291	NSCAFA.405:47150-47553	404	320	109	0.3	.	AAAAGAUAGUAAACCGUUGUGCAG	27	12	13	28	13	47	207	24	N	NA
Cluster_3117	170.623	0.171169	0.176075	0.972138	0.330982	0.809532	Chr1:24866275-24866876	602	1414	234	0.822	+	ACAUUCUCGCGAUUGUGUAUUUCA	210	71	6	203	102	158	874	24	N	NA
Cluster_11164	313.887	-0.107971	0.111086	-0.971958	0.331072	0.809592	Chr4:7988865-7989715	851	2601	431	0.427	.	AAGUCUUGACUUAGUCAUCUAUGC	208	148	56	336	105	293	1663	24	N	NA
Cluster_12639	86.4691	0.217243	0.223521	0.971914	0.331093	0.809592	Chr4:16873353-16873804	452	723	115	0.437	.	ACUCAAUAAAUUUCUCAUCACUGC	79	79	4	118	33	75	414	24	N	NA
Cluster_23354	194.545	-0.11549	0.118819	-0.971982	0.331059	0.809592	Chr8:4660428-4661322	895	1625	326	0.474	.	AAAAACUAAAGGAAAUUUGUACUC	152	91	24	159	73	189	1089	24	N	NA
Cluster_20493	36.1329	0.669914	0.689395	0.971742	0.331179	0.809731	Chr7:5152085-5152507	423	311	73	0.749	.	AUUGAUAAUGAGUGGAUUGGC	41	30	2	64	12	22	181	24	N	NA
Cluster_21776	25.8893	-0.812415	0.836112	-0.971658	0.331221	0.809763	Chr7:12115706-12116127	422	230	79	0.365	.	AACAUGAUUAUGUCGUACACGUUC	40	12	2	28	21	35	132	24	N	NA
Cluster_25431	160.771	0.171103	0.176131	0.971457	0.331321	0.809884	Chr8:16122403-16122869	467	1349	215	0.518	.	UCCCAAAUUCCCGUCUCAUUC	195	131	19	442	77	170	510	24	N	NA
Cluster_2619	61.5623	0.402607	0.414442	0.971442	0.331328	0.809884	Chr1:21826397-21826828	432	525	153	0.392	.	AUGAUGUGGUUUUGGGUCUGG	61	30	5	154	40	72	224	24	N	NA
Cluster_18495	33.1828	0.373625	0.384643	0.971355	0.331371	0.80992	Chr6:12692398-12692825	428	280	53	0.757	.	AAGAUUUGAAUGAUUAGUGACACG	59	3	7	22	6	32	210	24	N	NA
Cluster_16017	77.6209	-0.326826	0.3365	-0.971251	0.331423	0.809976	Chr5:18925507-18926175	669	615	155	0.691	.	AAGUAAAUAGUUAAAUCUUCGGGA	63	33	9	67	42	84	380	24	N	NA
Cluster_15862	43.3546	0.364946	0.375838	0.971019	0.331539	0.810068	Chr5:16924354-16924818	465	363	91	0.678	.	AUCGGACUAUGACUCUGCAUUAGA	37	12	4	60	10	62	215	24	N	NA
Cluster_20627	15.9768	-0.488508	0.503087	-0.971022	0.331537	0.810068	Chr7:5908750-5909156	407	138	44	0.283	.	AUACGAGUUCUUUGUGUUGGUCGA	31	8	3	6	6	18	97	24	N	NA
Cluster_8237	13.3956	2.24008	2.30712	0.970944	0.331576	0.810068	Chr3:15744303-15744713	411	124	39	0.952	+	UUAGACAACUUAUCACUGUGGC	37	16	1	18	54	3	32	22	N	NA
Cluster_8953	37.5349	0.718601	0.74007	0.970991	0.331553	0.810068	Chr3:19981960-19982378	419	328	98	0.485	.	AAUCCCUCACUAUCUUUUCGUUCC	53	7	1	39	41	32	208	24	N	NA
Cluster_27363	57.9263	-0.42988	0.442782	-0.970861	0.331618	0.810098	NSCAFB.128:422289-422716	428	498	149	0.518	.	AACAUGAUAGUCAAAAAAGGAACA	40	38	4	78	19	73	286	24	N	NA
Cluster_7710	34.6115	0.706403	0.727663	0.970783	0.331656	0.810122	Chr3:12750272-12750713	442	292	81	0.247	.	AUAUGUCGAAUGUUGGUGUGUGCA	33	11	2	41	21	37	180	24	N	NA
Cluster_12175	30.9571	-0.671103	0.691373	-0.970681	0.331707	0.810176	Chr4:13481430-13481844	415	239	76	0.808	+	AUAGUUGGUUUUAUUUCAUUGGUC	56	10	1	27	29	24	148	24	N	NA
Cluster_1179	195.972	0.276867	0.285309	0.970412	0.331841	0.810292	Chr1:13913169-13913874	706	1682	308	0.587	.	AUGAUUAUCUCUGCCUGCAUCCUC	155	60	19	146	51	207	1199	24	N	NA
Cluster_1208	200.462	-0.163994	0.16904	-0.970149	0.331972	0.810292	Chr1:14042727-14043519	793	1697	427	0.493	.	AUUAGUGAUAAGAAGAGUAGACUC	96	66	38	194	109	199	1091	24	N	NA
Cluster_13827	46.2187	-0.349457	0.36011	-0.970415	0.331839	0.810292	Chr5:4273858-4274275	418	370	91	0.332	.	AUCCCAACCACCAUACUCGUCAUC	47	14	0	48	31	66	211	24	N	NA
Cluster_16067	100.776	0.220471	0.227357	0.969717	0.332188	0.810292	Chr5:19689946-19690456	511	844	152	0.449	.	AAUAUCGGGAGGUUCUGGGGACGA	134	45	14	179	47	121	438	24	N	NA
Cluster_16320	75.1287	-0.266455	0.274694	-0.970008	0.332043	0.810292	Chr6:1271127-1271751	625	644	211	0.422	.	ACAAGUCGCAUUUUGGUUGGAUGA	41	82	9	72	34	77	370	24	N	NA
Cluster_22391	26.4248	0.361964	0.373155	0.970011	0.332041	0.810292	Chr7:16799227-16799648	422	225	86	0.516	.	AAUCUCUAAACUCGACGCGUUAUC	36	19	4	25	13	50	114	24	N	NA
Cluster_22508	15.5549	-1.19544	1.23276	-0.969725	0.332184	0.810292	Chr7:18753948-18754348	401	141	48	0.702	.	AUCUUCGGUUUUUAUCUUGAGUCC	26	2	0	19	8	16	96	24	N	NA
Cluster_23140	84.971	-0.2893	0.298289	-0.969868	0.332112	0.810292	Chr8:3558236-3559006	771	707	161	0.339	.	AUCGGUAGAGAUUUCAAUUGGAUC	83	29	5	68	19	100	486	24	N	NA
Cluster_25755	27.2879	0.459492	0.473583	0.970247	0.331923	0.810292	NSCAFA.1062:1415-1704	290	213	65	0.272	.	AAUGUGUUUACUUUUGUUAGUGAC	28	8	0	40	34	26	105	24	N	NA
Cluster_3099	75.8318	-0.336845	0.347277	-0.969959	0.332067	0.810292	Chr1:24708006-24708531	526	613	137	0.643	.	AUACGCGGUGGGGUAUAGUUCAUG	78	48	12	83	21	57	392	24	N	NA
Cluster_4936	69.4751	0.320663	0.330625	0.969868	0.332112	0.810292	Chr2:10015841-10016264	424	556	152	0.567	.	ACUCAGAUAGGCUGUGAAUGUUGG	32	44	6	61	32	79	334	24	N	NA
Cluster_5855	61.2542	0.359674	0.370714	0.970218	0.331938	0.810292	Chr2:14259468-14259891	424	491	112	0.242	.	AACAACAUCGAUUUCCUGCUCAUC	89	23	6	69	37	59	297	24	N	NA
Cluster_6719	208.922	-0.162326	0.167379	-0.969811	0.332141	0.810292	Chr3:7423500-7424518	1019	1716	389	0.397	.	AAAACCACGGAUUGGUAGGCCAAC	117	71	34	175	81	275	1080	24	N	NA
Cluster_7121	88.5	0.318582	0.328308	0.970377	0.331859	0.810292	Chr3:9975082-9975624	543	707	165	0.331	.	AAGGGGUGAUCCUCCUUUCGGGCG	216	30	11	60	33	133	440	24	N	NA
Cluster_9619	104.051	0.24982	0.257493	0.970203	0.331945	0.810292	Chr4:193959-194717	759	859	207	0.44	.	GGCGAUUUGCAAGCUACUUGGUCC	79	53	4	100	45	121	536	24	N	NA
Cluster_14265	324.525	-0.118103	0.121802	-0.969629	0.332231	0.810328	Chr5:6590021-6590841	821	2727	365	0.225	.	AAGGCACUUGGGAGAAUUAAGUUC	249	224	38	261	141	310	1753	24	N	NA
Cluster_12213	48.9564	0.239751	0.247291	0.96951	0.332291	0.810402	Chr4:13670577-13670979	403	404	129	0.512	.	AUCGUUUCAUUGCCUCCUUUC	21	9	21	59	22	58	235	24	N	NA
Cluster_9089	119.049	-0.234885	0.242297	-0.969407	0.332342	0.810457	Chr3:20661123-20662066	944	974	218	0.361	.	AUUGACAUAUCGAUCUCCAGACCA	80	72	9	199	34	141	519	24	N	NA
Cluster_18133	32.6203	-0.424057	0.437475	-0.96933	0.332381	0.810481	Chr6:10529110-10529532	423	271	82	0.882	+	AGGACAAAGAAGGUAUUCAUUGA	35	19	2	26	15	56	153	24	N	NA
Cluster_3955	34.5173	0.708728	0.731294	0.969142	0.332474	0.810562	Chr2:4692535-4692935	401	302	93	0.437	.	AUGGUCUGAAGGGUAUUUUGGUGA	32	26	2	53	9	21	191	24	N	NA
Cluster_8436	94.9411	-0.282491	0.291501	-0.969089	0.332501	0.810562	Chr3:17504790-17505418	629	818	227	0.72	.	AAGGGCUUAAGCCACAAAAGAGGC	64	49	6	152	42	84	485	24	N	NA
Cluster_9230	59.5853	-0.24769	0.255563	-0.969195	0.332448	0.810562	Chr3:21342183-21342860	678	510	158	0.667	.	AUAAGGAGUUGAAUGAAAGGGUUC	29	20	7	64	25	87	307	24	N	NA
Cluster_11337	105.487	-0.26288	0.271379	-0.968681	0.332705	0.810605	Chr4:8813065-8813588	524	867	191	0.382	.	AUAUGCGGACAUACUAUUUACUCC	86	40	17	104	38	120	548	24	N	NA
Cluster_13144	289.851	0.13335	0.13766	0.968691	0.332699	0.810605	Chr5:509521-510414	894	2362	517	0.664	.	AUCGGUCUAAUGGUGGAUAGCUAC	254	195	26	320	87	306	1428	24	N	NA
Cluster_14176	425.003	0.13046	0.134635	0.968987	0.332552	0.810605	Chr5:6101550-6102463	914	3493	698	0.587	.	AUACAACAUCAUGAUCUAUCAACC	218	264	39	474	186	420	2110	24	N	NA
Cluster_16989	76.2766	0.302781	0.312542	0.968769	0.332661	0.810605	Chr6:4904616-4905080	465	612	127	0.583	.	AUGGAUCGGAAAGAGUGUGGA	76	36	3	99	27	78	369	24	N	NA
Cluster_20416	34.94	0.318107	0.328366	0.968757	0.332667	0.810605	Chr7:4543831-4544251	421	282	86	0.791	.	AAAGUUUGUCAAUACUAGGAGUGA	51	24	6	39	9	60	144	24	N	NA
Cluster_25518	126.774	0.301499	0.311237	0.968709	0.33269	0.810605	Chr8:17461795-17462609	815	1094	272	0.539	.	AUCUAAAAGCUUUUGAUUCUCACU	108	62	21	134	46	118	713	24	N	NA
Cluster_5786	193.222	0.255163	0.263422	0.968649	0.33272	0.810605	Chr2:13879266-13880020	755	1645	384	0.502	.	AGAGGUGGUCGUUAAUGGGCUUGG	88	106	51	256	91	172	969	24	N	NA
Cluster_24140	80.5527	-0.297769	0.307479	-0.968418	0.332836	0.810745	Chr8:8927084-8927649	566	640	181	0.487	.	AACGGUGGCUGUCUCUGCAUGUCC	33	95	13	77	14	86	355	24	N	NA
Cluster_9042	348.757	0.162135	0.167422	0.968423	0.332833	0.810745	Chr3:20456656-20457822	1167	2836	630	0.596	.	AAAGACAACAGCGACGAAGAUGAC	211	160	21	347	385	254	1669	24	N	NA
Cluster_7871	95.2853	0.395083	0.408026	0.968278	0.332906	0.810845	Chr3:13419118-13419868	751	754	230	0.625	.	AACAAGUGAAUAGGUGGAGUCGUG	52	30	9	76	47	97	495	24	N	NA
Cluster_12058	56.2225	-0.329175	0.340016	-0.968117	0.332986	0.8109	Chr4:12952977-12953403	427	463	144	0.577	.	AUAGUAGGCCUGGGUACGAAGCGA	24	28	11	51	13	60	300	24	N	NA
Cluster_4587	30.4137	-0.704458	0.727636	-0.968146	0.332971	0.8109	Chr2:8260491-8260893	403	222	73	0.441	.	AUCCUGUUGCCUCCCAACCGACCC	30	9	1	23	6	29	154	24	N	NA
Cluster_10236	162.553	-0.145053	0.149855	-0.967952	0.333068	0.810928	Chr4:3243171-3243796	626	1349	237	0.83	+	AAAAGAAUGUUAAGGCAGUAGGGA	144	141	39	196	42	196	735	24	N	NA
Cluster_11716	98.5876	0.194866	0.201336	0.967863	0.333113	0.810928	Chr4:11021208-11021849	642	835	250	0.46	.	AUUCGCAGACUCUGUCAAAUACUC	56	38	1	157	63	114	462	24	N	NA
Cluster_1237	47.3324	0.370537	0.382783	0.968009	0.33304	0.810928	Chr1:14257970-14258380	411	391	145	0.332	.	ACCAAAUGAUCUCUCAAACCCUCG	17	45	6	35	32	38	235	24	N	NA
Cluster_1663	41.9095	-0.703828	0.727155	-0.96792	0.333084	0.810928	Chr1:16481380-16481782	403	380	158	0.495	.	AAAGUGGCGCUAUUUGAUUCUCUC	20	31	0	74	29	53	193	24	N	NA
Cluster_18921	61.0246	0.313311	0.323803	0.967599	0.333245	0.811063	Chr6:14822936-14823487	552	496	91	0.47	.	AUACCACGUCAAGUAGCUUUUGGU	94	18	8	45	25	57	343	24	N	NA
Cluster_26779	60.8385	0.293915	0.303764	0.967578	0.333255	0.811063	NSCAFA.405:80673-81099	427	484	121	0.643	.	AUCUAACGCCUAACGAAUAUACUC	54	17	2	25	31	99	310	24	N	NA
Cluster_8757	50.4893	-0.497975	0.51463	-0.967636	0.333226	0.811063	Chr3:19111099-19111514	416	419	151	0.597	.	AUGCAGAUCUACUCAACCA	46	87	2	38	13	80	199	N	N	NA
Cluster_15786	291.561	0.118628	0.122634	0.967334	0.333377	0.811267	Chr5:16363401-16364149	749	2463	415	0.441	.	GUCUGCGAAUUGGUGGAUCGGUCU	132	143	43	296	161	355	1465	24	N	NA
Cluster_19247	146.966	-0.205046	0.21199	-0.967247	0.333421	0.811267	Chr6:18452468-18453268	801	1192	271	0.435	.	AAUAGACUCGCGGUGUACCGAGGA	64	56	14	146	76	164	736	24	N	NA
Cluster_4429	88.744	-0.212643	0.219846	-0.967237	0.333426	0.811267	Chr2:7425649-7426215	567	749	224	0.601	.	AAAGUAAAGUUGUUUGAUGUUAGC	31	19	5	77	18	76	554	24	N	NA
Cluster_17557	89.213	-0.181353	0.187522	-0.967101	0.333493	0.811292	Chr6:7542617-7543105	489	733	211	0.533	.	AAGCGUUCAACGGCCGGCAACCAC	33	26	10	114	59	82	442	24	N	NA
Cluster_3906	33.0042	1.38028	1.42718	0.967138	0.333475	0.811292	Chr2:4441109-4441530	422	256	95	0.102	-	AUGAUUAGGAAUUGAUAGGGCUGU	26	38	3	23	19	31	142	24	N	NA
Cluster_11427	312.872	0.149334	0.154447	0.966896	0.333596	0.811377	Chr4:9522156-9523008	853	2565	420	0.498	.	AUUGAGUACAAUUGGGCAUGCGGA	216	208	45	377	109	280	1546	24	N	NA
Cluster_16418	412.343	0.142525	0.147414	0.96684	0.333624	0.811377	Chr6:1805465-1806359	895	3490	657	0.384	.	AAGCCCACGUCAAAUCUCUCAUUC	192	138	35	469	170	444	2234	24	N	NA
Cluster_20294	44.1982	-0.496886	0.513861	-0.966967	0.333561	0.811377	Chr7:3968541-3968957	417	361	112	0.537	.	ACAGAUUGCGUGAUCGGAAAAUGA	30	11	5	20	21	49	255	24	N	NA
Cluster_6534	62.6399	-0.27146	0.280782	-0.9668	0.333644	0.811377	Chr3:4638224-4638773	550	511	152	0.595	.	AACAGAUUUUUCGUUAUCGCUAGC	72	36	5	78	34	78	280	24	N	NA
Cluster_2364	26.6073	-0.590219	0.61055	-0.966702	0.333693	0.811426	Chr1:20623122-20623542	421	201	56	0.393	.	AUGAUUGGUCCAUGACGUGUCAGC	26	9	13	41	11	22	105	24	N	NA
Cluster_10413	363.851	0.14295	0.147987	0.965964	0.334062	0.811628	Chr4:4190512-4191612	1101	3096	706	0.48	.	AAUCUCAAUAGAUUGGACCUAAUG	102	197	55	447	209	377	1811	24	N	NA
Cluster_13813	128.409	0.235566	0.243896	0.965846	0.334121	0.811628	Chr5:4207455-4208264	810	1096	325	0.666	.	AUCCCAUAUUGGUAGAGCCGUAGA	39	121	13	168	65	131	598	24	N	NA
Cluster_14497	66.1962	-0.301039	0.311648	-0.96596	0.334064	0.811628	Chr5:7766097-7766654	558	541	153	0.475	.	AUCAAAGGUGUAAUUGGUUGAACG	40	47	9	53	24	40	368	24	N	NA
Cluster_16846	19.0171	0.671298	0.695081	0.965784	0.334152	0.811628	Chr6:4098595-4099013	419	162	47	0.63	.	AAACCCGGUCAUCGGACGGGUCCU	29	10	1	14	8	29	100	24	N	NA
Cluster_20506	79.6823	0.30297	0.313668	0.965894	0.334097	0.811628	Chr7:5223035-5223574	540	686	148	0.609	.	AGGGCAUUUGGGUACCCGUUCGGA	41	26	12	136	42	63	407	24	N	NA
Cluster_21009	53.9177	0.558437	0.577819	0.966457	0.333816	0.811628	Chr7:8165652-8166067	416	420	144	0.583	.	AUCUCCUUCCUUUGAUCCGUGCCA	31	30	0	46	40	47	257	24	N	NA
Cluster_22800	131.205	-0.284759	0.294665	-0.966381	0.333854	0.811628	Chr8:1263025-1263748	724	1058	280	0.662	.	AUCUUCGGAUUUGUCAUCGGCUUC	166	50	43	117	75	108	665	24	N	NA
Cluster_2302	17.2936	1.82534	1.88922	0.966186	0.333951	0.811628	Chr1:20338037-20338453	417	149	36	0.879	+	AAGGAGAUGAUGAAAGUAGGGUUG	75	1	0	18	3	12	115	24	N	NA
Cluster_27713	104.728	-0.285214	0.295223	-0.966094	0.333997	0.811628	NSCAFC.101:58701-59160	460	867	134	0.789	.	AGAAGUGCUGAUGUGGACACAUGG	93	109	6	85	31	112	524	24	N	NA
Cluster_3629	123.456	-0.328922	0.340374	-0.966355	0.333867	0.811628	Chr2:2801241-2802049	809	988	235	0.603	.	AUGUACGUCCACUUAGUUAUCUAG	69	73	14	117	39	124	621	24	N	NA
Cluster_5751	57.8618	0.521179	0.539388	0.966241	0.333923	0.811628	Chr2:13730443-13730884	442	508	144	0.494	.	AGGACCAGACUGCAGGCUGAUGAU	39	29	9	105	33	37	295	24	N	NA
Cluster_8445	133.517	-0.273549	0.283236	-0.965797	0.334146	0.811628	Chr3:17550228-17550797	570	1077	265	0.409	.	AAGGUACUACGGUCUGAUAA	134	215	7	89	55	137	574	N	N	NA
Cluster_9430	72.7178	0.288129	0.29818	0.966291	0.333899	0.811628	Chr3:22434698-22435175	478	617	169	0.478	.	AAAGACUGGGAAUGCUACUGCUGC	36	34	20	81	48	85	349	24	N	NA
Cluster_10319	19.5304	-0.555342	0.575178	-0.965512	0.334288	0.811838	Chr4:3649195-3649612	418	166	46	0.151	-	AACGGUAAAAUCUGGCUGAAUCUA	42	3	5	8	11	21	118	24	N	NA
Cluster_7946	23.9271	-0.632889	0.655506	-0.965496	0.334297	0.811838	Chr3:13977238-13977657	420	204	80	0.358	.	AAUUAAGAGAUCGAUUGCAGCACA	20	10	4	24	21	48	97	24	N	NA
Cluster_14562	29.4758	-0.33668	0.348815	-0.965213	0.334438	0.812075	Chr5:8168067-8168479	413	241	84	0.427	.	AUUCUAUGAUCAUUAUCACCUCUC	20	23	0	23	12	19	164	24	N	NA
Cluster_22680	105.42	-0.220974	0.228945	-0.965186	0.334452	0.812075	Chr7:23055261-23055834	574	865	285	0.361	.	AUAUCUAACUCGUCAGUGACAUAC	33	48	13	174	159	87	384	24	N	NA
Cluster_12380	109.706	-0.174217	0.180591	-0.964708	0.334691	0.812111	Chr4:14637589-14638316	728	921	260	0.406	.	AUGGAUAUAAAUCGUCGUCUCGUC	126	45	16	53	45	119	643	24	N	NA
Cluster_13290	50.1221	0.548264	0.568268	0.964799	0.334646	0.812111	Chr5:1356873-1357301	429	436	149	0.546	.	AUCAUUGAGCUUGCCUUGUCGUCG	40	29	4	83	23	54	243	24	N	NA
Cluster_14213	192.054	0.165269	0.171318	0.964694	0.334698	0.812111	Chr5:6413965-6414451	487	1586	286	0.314	.	AGGAGUAGUCUCUCAUGUAGUCUC	443	64	19	147	63	125	1168	24	N	NA
Cluster_14300	57.944	-0.368353	0.381755	-0.964892	0.334599	0.812111	Chr5:6759849-6760273	425	493	152	0.316	.	ACACUGUUCACAUGUGUCGGUCGA	63	17	1	49	18	55	353	24	N	NA
Cluster_2212	50.176	-0.277608	0.287753	-0.964747	0.334672	0.812111	Chr1:19899410-19899835	426	414	115	0.5	.	ACCCGAACAUGUAAGGAUAUUGGA	17	26	4	44	23	61	256	24	N	NA
Cluster_26700	188.773	0.161939	0.167808	0.965028	0.334531	0.812111	NSCAFA.383I:39797-40719	923	1557	504	0.523	.	AAAUAGAGUCUCUAUGAUUAGCGG	82	86	27	219	104	224	897	24	N	NA
Cluster_27873	123.126	0.229403	0.237779	0.964774	0.334658	0.812111	NSCAFC.76:17743-18672	930	1028	271	0.339	.	AUAGAAGGAGAAUCAACGUCAAUC	91	83	27	94	11	145	668	24	N	NA
Cluster_4910	133.231	-0.233056	0.241569	-0.964761	0.334664	0.812111	Chr2:9845568-9846038	471	1130	234	0.488	.	AUUACUAGAUUAGGACCCGCCUGA	81	54	12	150	85	168	661	24	N	NA
Cluster_23193	38.9395	0.369704	0.383303	0.964522	0.334784	0.812179	Chr8:3892649-3893054	406	324	123	0.417	.	AACUUUGUCGCAGGUCAUUUAAAC	13	20	1	54	28	49	172	24	N	NA
Cluster_25725	1686.1	0.792163	0.821291	0.964534	0.334778	0.812179	ChrM:8908-11883	2976	12455	2452	0.011	-	AGCCAUCUCGUACUAAACGAA	412	5736	1282	2291	1374	1096	676	N	N	NA
Cluster_16859	129.794	-0.240886	0.249767	-0.964442	0.334825	0.812207	Chr6:4242042-4242913	872	1063	225	0.426	.	AAUAAGACUAGAUUAGGACCCGUC	62	31	13	132	70	162	655	24	N	NA
Cluster_1364	181.734	0.176341	0.182939	0.963935	0.335078	0.812247	Chr1:14839050-14839594	545	1553	360	0.449	.	AAUCGGUUCAUCACUCAUCGACUG	72	104	30	183	86	217	933	24	N	NA
Cluster_15344	72.9437	0.25448	0.263948	0.964131	0.33498	0.812247	Chr5:13502975-13503751	777	593	165	0.462	.	AUCCUAAUAACUAAAUCUAAACUG	47	34	1	61	24	54	419	24	N	NA
Cluster_17179	241.658	0.174447	0.180931	0.964165	0.334963	0.812247	Chr6:5657468-5658302	835	1981	465	0.534	.	AAGGGUAGAAUCUUGGCGUUGUGA	71	146	18	253	137	268	1159	24	N	NA
Cluster_22521	20.4164	-0.985879	1.0227	-0.963993	0.335049	0.812247	Chr7:19041402-19041805	404	146	37	0.267	.	AAGCAACCCAUGUGUGAUUCUACC	41	19	0	18	6	13	90	24	N	NA
Cluster_25461	115.169	0.150207	0.155793	0.964143	0.334974	0.812247	Chr8:16569654-16570112	459	959	185	0.368	.	AUAAUGUCGCAUAGUUCAUACUUC	204	101	18	101	21	154	564	24	N	NA
Cluster_26897	37.5428	1.99619	2.07109	0.963831	0.33513	0.812247	NSCAFA.447II:1-241	241	278	90	0.662	.	AAACUGAGUUCCAGCAAUGUCACU	17	17	6	10	21	25	199	24	N	NA
Cluster_27168	261.629	0.159143	0.165072	0.964081	0.335005	0.812247	NSCAFA.710:2637-4301	1665	2154	562	0.381	.	AAGGCUUUGCACCGGACCAAUCUC	86	104	31	286	105	277	1351	24	N	NA
Cluster_3722	75.357	0.291054	0.301975	0.963834	0.335129	0.812247	Chr2:3433651-3434316	666	635	178	0.42	.	AUCAACCCAUUAUACGUCCACAUG	57	39	3	59	32	76	426	24	N	NA
Cluster_655	51.0981	-0.304687	0.316078	-0.963962	0.335065	0.812247	Chr1:10939285-10939708	424	417	123	0.309	.	AUGGUCUAAAGCAGUCACCAAGGC	93	28	7	25	8	38	311	24	N	NA
Cluster_9102	35.4464	-0.475951	0.493553	-0.964335	0.334878	0.812247	Chr3:20749502-20749924	423	301	94	0.488	.	AAUCUGUUGAUGAUCGCCAUUAAG	24	16	3	25	24	53	180	24	N	NA
Cluster_12481	182.336	-0.194019	0.201318	-0.963747	0.335173	0.81228	Chr4:15186246-15187155	910	1553	280	0.405	.	AACAAGUAACAAGACAAACGAGGC	395	90	8	142	33	249	1031	24	N	NA
Cluster_19295	32.9758	0.349976	0.36323	0.963512	0.335291	0.812426	Chr6:19279938-19280358	421	275	70	0.676	.	AUUCGUUCCAGAUUUCUAUUC	95	27	3	117	11	26	91	21	N	NA
Cluster_3794	189.605	0.243613	0.252825	0.963561	0.335266	0.812426	Chr2:3759491-3760753	1263	1608	355	0.481	.	AUGAGAGUGACAUGUCAAUUAAUG	71	91	23	171	78	228	1017	24	N	NA
Cluster_20558	47.145	0.386778	0.401476	0.963391	0.335351	0.812501	Chr7:5582598-5582998	401	396	111	0.682	.	AUGCCAUUCGAAGUGGUGCAAGGC	40	20	3	57	9	31	276	24	N	NA
Cluster_2015	84.2577	0.247898	0.257336	0.963324	0.335385	0.812513	Chr1:18893492-18893941	450	679	120	0.221	.	AAUAUAUGGUUUACGAUUUAGGGC	76	124	3	161	40	71	280	24	N	NA
Cluster_4455	32.6542	-0.430819	0.447264	-0.963231	0.335432	0.812556	Chr2:7583370-7583789	420	269	74	0.725	.	AAAGGGACUGAUCAAACGUGUGGC	44	8	1	19	7	31	203	24	N	NA
Cluster_11338	122.507	-0.179598	0.186516	-0.962911	0.335592	0.812698	Chr4:8820412-8821076	665	1025	266	0.493	.	AUCCAAACAACUUCUAAGUAAUUC	56	54	9	136	68	154	604	24	N	NA
Cluster_12775	97.9947	-0.192512	0.199915	-0.962971	0.335562	0.812698	Chr4:18402854-18403537	684	828	239	0.51	.	AGCGUCCCAGCCAAUAGCCCAAGC	31	74	9	89	123	49	484	24	N	NA
Cluster_13234	102.944	-0.326016	0.338578	-0.962897	0.335599	0.812698	Chr5:995905-996444	540	853	217	0.63	.	GGUCGGACACUAUUGGACAAUGGA	76	102	10	143	35	67	496	24	N	NA
Cluster_1857	32.5859	0.729691	0.757818	0.962884	0.335606	0.812698	Chr1:17908389-17908808	420	269	85	0.435	.	AUGAGAGAUCGAGACGAUAGUGGC	63	21	2	17	11	30	188	24	N	NA
Cluster_17231	127.487	-0.191558	0.198972	-0.962739	0.335679	0.812804	Chr6:5990840-5991513	674	1043	243	0.428	.	AAUCUAAGAAUGAUUAUGGUGAUG	86	73	11	113	48	95	703	24	N	NA
Cluster_18869	65.7894	0.383641	0.398557	0.962574	0.335761	0.812934	Chr6:14483484-14484231	748	566	181	0.408	.	AAAGAUUGACUAUGAAUGACAGAC	45	36	3	75	37	67	348	24	N	NA
Cluster_7666	67.8495	0.382553	0.397485	0.962434	0.335832	0.813034	Chr3:12543839-12544399	561	578	162	0.697	.	AGCAGGCUUUGUUUGCGAAUUGGC	59	23	5	51	27	97	375	24	N	NA
Cluster_10146	31.2065	0.562396	0.584598	0.962022	0.336038	0.813134	Chr4:2739106-2739510	405	263	97	0.624	.	AGCAGUUCGCUGACAUUUUACUCU	21	16	2	24	9	30	182	24	N	NA
Cluster_13969	66.6557	-0.271692	0.282555	-0.961554	0.336274	0.813134	Chr5:4976794-4977211	418	536	166	0.619	.	AAAGGGUAGAUUAGGGAAAAAUGA	23	20	2	64	36	85	329	24	N	NA
Cluster_14925	47.2144	0.44968	0.468464	0.959904	0.337104	0.813134	Chr5:10481360-10481783	424	385	128	0.405	.	AACCUUGGGUCCACGUCGACUGAC	30	21	6	49	12	66	231	24	N	NA
Cluster_15952	91.789	-0.19867	0.206621	-0.961523	0.336289	0.813134	Chr5:17988613-17989057	445	787	177	0.662	.	AAUCUCCGUUAAACCAAAAUCGUC	117	57	16	45	36	127	506	24	N	NA
Cluster_15980	43.7505	0.482954	0.502136	0.961798	0.336151	0.813134	Chr5:18379370-18379797	428	386	98	0.474	.	AACCAAUGGGUCAAGGGGGCUUCC	41	17	1	69	17	30	252	24	N	NA
Cluster_16300	59.5377	0.31171	0.324339	0.961063	0.336521	0.813134	Chr6:1105840-1106627	788	475	114	0.358	.	AGAUUAAGACUCACCCGAUGGACG	43	32	11	56	18	78	280	24	N	NA
Cluster_16465	46.3715	0.377107	0.392119	0.961716	0.336193	0.813134	Chr6:2188916-2189337	422	396	106	0.399	.	AACGGCUGGUCGGAGCACAUG	35	15	4	75	10	47	245	24	N	NA
Cluster_16829	187.181	0.12742	0.132563	0.961208	0.336448	0.813134	Chr6:3970945-3972183	1239	1565	479	0.544	.	AUGGGUAAUGAGUUGGGUUGA	57	171	34	359	94	185	722	24	N	NA
Cluster_17564	184.858	-0.161975	0.168616	-0.960614	0.336747	0.813134	Chr6:7585857-7586819	963	1546	286	0.586	.	AUCGUGACUCCUCUCUCUCAGUGC	147	62	27	189	93	218	957	24	N	NA
Cluster_18985	260.815	-0.124464	0.129653	-0.959976	0.337067	0.813134	Chr6:15167651-15168436	786	2191	455	0.45	.	AAAAUGGGCUGUCCAUGAUCUGUC	196	108	41	288	160	286	1308	24	N	NA
Cluster_19131	349.097	-0.11421	0.118819	-0.961205	0.336449	0.813134	Chr6:16636848-16637907	1060	2940	458	0.649	.	AAUAAAUGGGUUAUUGUGAGUCGA	213	157	44	293	122	448	1876	24	N	NA
Cluster_20048	85.8204	0.27714	0.288631	0.960188	0.336961	0.813134	Chr7:2754718-2755554	837	738	191	0.556	.	AAACCAUUUGAGGCACGUCGUUAA	55	69	14	66	18	109	462	24	N	NA
Cluster_20139	106.976	0.250557	0.260591	0.961497	0.336302	0.813134	Chr7:3291875-3292552	678	904	254	0.315	.	AUGUUUUGUAAAACGUGUUGGGGA	74	28	27	117	56	120	556	24	N	NA
Cluster_2076	1193.36	0.0933327	0.0969954	0.962239	0.33593	0.813134	Chr1:19133291-19134631	1341	9876	1498	0.64	.	AAGGCCCGCUGGUUCUCUGGCCCG	251	910	169	1474	725	1182	5416	24	N	NA
Cluster_21256	29.2666	-0.687896	0.716269	-0.960388	0.33686	0.813134	Chr7:9625068-9625483	416	270	79	0.289	.	AAAUAGCAAACUUUCGUUGACUGA	26	2	3	13	6	44	202	24	N	NA
Cluster_21320	172.859	0.174721	0.181788	0.961126	0.336489	0.813134	Chr7:9878415-9879037	623	1446	314	0.496	.	AUCUCGAUGACUGAAACAAUUGGA	131	114	16	155	69	193	899	24	N	NA
Cluster_21366	66.1726	-0.267879	0.278791	-0.960859	0.336623	0.813134	Chr7:10090751-10091205	455	543	154	0.516	.	AACCCGAUUUGAUUGGUCCAUGUC	80	27	4	49	36	65	362	24	N	NA
Cluster_21817	38.6666	0.320189	0.332779	0.962164	0.335967	0.813134	Chr7:12269993-12270481	489	318	81	0.465	.	ACUUCACUACUUCCUCGAUUCAAC	31	18	5	64	8	33	190	24	N	NA
Cluster_21913	24.7383	0.490123	0.510325	0.960414	0.336847	0.813134	Chr7:12759058-12759478	421	211	66	0.464	.	AUGGCCGGUCCAACGUUUAUUGUG	43	12	2	18	15	35	129	24	N	NA
Cluster_22146	153.923	0.188371	0.196255	0.959828	0.337142	0.813134	Chr7:14203670-14204192	523	1252	228	0.528	.	AUCCUUCCCAGGAGACCUCGUUUG	151	201	6	117	71	179	678	24	N	NA
Cluster_22542	65.2754	-0.309651	0.322474	-0.960233	0.336938	0.813134	Chr7:19478557-19479037	481	531	151	0.563	.	ACUACAUGAACCGUGGAGGCCUGA	26	28	18	73	68	47	297	24	N	NA
Cluster_22760	118.489	0.16496	0.171739	0.960526	0.336791	0.813134	Chr8:756265-756864	600	997	248	0.482	.	AAGGAUCGGCGGGCCUACUAUUGG	110	67	19	179	39	92	601	24	N	NA
Cluster_22899	133.377	0.404827	0.421002	0.961579	0.336261	0.813134	Chr8:1944219-1944700	482	1146	179	0.236	.	AAUUAUUUGGUGCUGAUG	312	402	23	182	45	74	420	N	N	NA
Cluster_24272	456.875	-0.140958	0.14665	-0.961185	0.336459	0.813134	Chr8:9531636-9532443	808	3777	571	0.454	.	AUUAACGGAAACUUAACAACAUGC	261	374	56	490	210	481	2166	24	N	NA
Cluster_25251	36.7783	-0.333495	0.347077	-0.960868	0.336619	0.813134	Chr8:14512808-14513223	416	298	100	0.534	.	AGGGAUCGAAUGUCUCGGCAUUUA	37	9	2	38	16	44	189	24	N	NA
Cluster_25781	30.3385	0.462534	0.481716	0.96018	0.336965	0.813134	NSCAFA.124I:106101-106514	414	248	66	0.46	.	AAGAUGAUGACACAUGUCGGUUGA	33	9	12	18	2	20	187	24	N	NA
Cluster_2907	210.927	-0.230413	0.239718	-0.961185	0.336459	0.813134	Chr1:23497945-23498753	809	1787	396	0.742	.	AAAGAUUGUCAAGACGGGCUGGGC	144	106	16	199	65	196	1205	24	N	NA
Cluster_3536	219.17	0.22497	0.233805	0.962214	0.335942	0.813134	Chr2:2233690-2234638	949	1814	229	0.345	.	AAGGGAUAUAAAGAUUGAAGAGGC	512	90	34	122	49	238	1281	24	N	NA
Cluster_3737	85.3277	-0.281926	0.293581	-0.9603	0.336904	0.813134	Chr2:3504923-3505348	426	731	122	0.283	.	AAGACAAUAGAGAUCCCCGUUUGG	212	80	2	70	49	87	443	24	N	NA
Cluster_4578	29.2529	0.658856	0.68621	0.960137	0.336986	0.813134	Chr2:8220182-8220605	424	229	65	0.817	+	AAGAGAUCAGUUGCAGCACUUAGG	75	10	0	24	9	22	164	24	N	NA
Cluster_5100	73.4668	-0.369054	0.383914	-0.961293	0.336405	0.813134	Chr2:10684024-10684466	443	581	187	0.441	.	AUCCAGCACUGUUUAUUGAAUUAC	31	20	12	90	26	68	365	24	N	NA
Cluster_5291	19.6186	-0.546905	0.569078	-0.961036	0.336534	0.813134	Chr2:11543748-11544158	411	169	61	0.361	.	AGAGUCUCGGGAUUAGACUGGAUC	12	14	1	29	1	7	117	24	N	NA
Cluster_5320	51.2946	-0.256997	0.267757	-0.959817	0.337147	0.813134	Chr2:11611411-11611854	444	435	129	0.791	.	AACAAUAGUUUCUAGGGUUUGUGA	44	31	12	51	23	40	278	24	N	NA
Cluster_6173	42.6468	-0.477386	0.496922	-0.960686	0.33671	0.813134	Chr2:16556848-16557263	416	334	106	0.602	.	AUGAAAGAAAGUAAUUAGGGUUUC	33	8	2	37	12	45	230	24	N	NA
Cluster_7021	25.8645	-0.398293	0.414452	-0.961011	0.336546	0.813134	Chr3:9459223-9459644	422	225	62	0.422	.	AUCAACUGACAUGUAUCAUCAUUC	29	13	12	14	6	28	152	24	N	NA
Cluster_7063	31.1447	0.399947	0.416268	0.960791	0.336657	0.813134	Chr3:9735544-9735970	427	245	47	0.139	-	UUGGGUCGGUGUAAUAAUUGA	47	24	4	92	10	14	101	24	N	NA
Cluster_7554	316.088	0.147314	0.153279	0.961084	0.33651	0.813134	Chr3:12097725-12098462	738	2613	487	0.355	.	GAUGCAGCAGCAUCGUGACUUGGG	362	159	21	282	107	257	1787	24	N	NA
Cluster_7574	45.1231	-0.627323	0.652519	-0.961387	0.336358	0.813134	Chr3:12170261-12170683	423	368	109	0.516	.	AAGUUCAAUCCGGAAAUAGGCCUC	63	20	4	30	11	64	239	24	N	NA
Cluster_764	109.407	-0.228869	0.23837	-0.960143	0.336983	0.813134	Chr1:11649839-11650672	834	948	302	0.628	.	AAGCAUAAUUUGCUUGAAGUCGCC	76	45	11	99	56	141	596	24	N	NA
Cluster_7776	160.985	-0.244806	0.254605	-0.961511	0.336295	0.813134	Chr3:13043009-13043915	907	1382	404	0.588	.	AUAGUCCGAGACUUAGGAGUAGAC	197	62	19	136	65	164	936	24	N	NA
Cluster_8143	22.038	-0.590081	0.613655	-0.961584	0.336259	0.813134	Chr3:15203410-15203822	413	197	65	0.518	.	AGUCACCUGAACGUGAUACGUGUC	39	3	1	20	12	33	128	24	N	NA
Cluster_9087	61.0021	-0.461704	0.481014	-0.959855	0.337128	0.813134	Chr3:20659873-20660299	427	474	80	0.842	+	AAAACAUGUCCAUCGGACGGAUCC	107	8	1	40	8	55	362	24	N	NA
Cluster_9497	310.594	0.148528	0.154745	0.959825	0.337143	0.813134	Chr3:22906837-22908578	1742	2609	648	0.423	.	AACAGCAUAUACUAGGUCCAGGCA	71	143	43	280	124	346	1673	24	N	NA
Cluster_9618	53.323	0.289992	0.301945	0.960414	0.336847	0.813134	Chr4:192644-193093	450	451	114	0.692	.	AUUUGAGUAGUCAUCGUGUCGUGC	50	16	1	40	13	83	298	24	N	NA
Cluster_11100	241.794	-0.124325	0.129542	-0.959731	0.33719	0.813167	Chr4:7675645-7676107	463	2011	284	0.496	.	AAGAUCUGAGUGAUUACUGACACG	281	79	36	184	72	276	1364	24	N	NA
Cluster_19102	43.2966	-0.526749	0.548883	-0.959674	0.337219	0.813167	Chr6:16345557-16345984	428	335	70	0.77	.	AUCAGUGUCUGGUGAAUGUAAUCU	54	31	2	21	5	47	229	24	N	NA
Cluster_10821	56.156	0.321214	0.335328	0.957908	0.338109	0.813379	Chr4:6308060-6308473	414	477	143	0.451	.	AACCACCAUAAAAUUGUUCCACUC	42	15	6	70	33	76	277	24	N	NA
Cluster_11434	95.7254	-0.202052	0.211086	-0.957201	0.338466	0.813379	Chr4:9549075-9549535	461	807	197	0.722	.	AUCAUAACCACAUUGUUUCCCGGA	67	38	9	117	61	103	479	24	N	NA
Cluster_1156	39.0239	-0.416538	0.434353	-0.958985	0.337566	0.813379	Chr1:13706406-13706811	406	332	109	0.355	.	AUCGAUGGUAACAAAGGAGGACGU	33	11	7	26	22	59	207	24	N	NA
Cluster_13035	58.8516	0.409489	0.427306	0.958303	0.33791	0.813379	Chr4:22096308-22096753	446	465	105	0.426	.	AAGAUUUUAGCGAAUAUACGGAUG	51	17	3	83	14	102	246	24	N	NA
Cluster_13822	198.743	-0.152545	0.159083	-0.958902	0.337608	0.813379	Chr5:4233216-4233934	719	1685	403	0.501	.	AGACGACGUGGCUGUGCCCAAACC	116	109	33	301	79	185	978	24	N	NA
Cluster_15469	283.998	0.269633	0.281298	0.958528	0.337796	0.813379	Chr5:14284896-14285740	845	2430	579	0.492	.	AUACAUCACAUUUUUUCCGCCCUG	117	170	35	307	127	303	1488	24	N	NA
Cluster_1579	153.941	0.228278	0.2382	0.958344	0.337889	0.813379	Chr1:16012829-16013693	865	1274	330	0.447	.	AAAUAGUGAAGAUUUAUGUUUGGA	63	129	16	176	60	146	747	24	N	NA
Cluster_16215	37.9262	-0.342653	0.357744	-0.957817	0.338155	0.813379	Chr6:428236-428656	421	326	130	0.405	.	AUAAUAUAAACUGCUACCUAGGAC	17	39	0	23	35	64	165	24	N	NA
Cluster_16508	52.852	0.284859	0.297101	0.958796	0.337662	0.813379	Chr6:2497421-2497921	501	451	140	0.277	.	AUAGGACUAGGGGUUAUACCACGC	49	17	3	73	27	79	252	24	N	NA
Cluster_16617	67.4789	-0.24585	0.256349	-0.959044	0.337537	0.813379	Chr6:2988329-2988768	440	572	154	0.378	.	ACCUAUUCCGCAAGUCACUGA	36	53	12	92	23	89	303	24	N	NA
Cluster_16784	264.127	-0.147227	0.153732	-0.957688	0.33822	0.813379	Chr6:3694003-3694727	725	2167	265	0.578	.	AUUAGACGAUUUACGGUACGACGG	384	117	17	341	39	214	1439	24	N	NA
Cluster_16890	86.8243	0.319941	0.334173	0.957412	0.338359	0.813379	Chr6:4458652-4459354	703	748	217	0.417	.	AAGAAUUUAGGAUCAACGACCACC	67	40	13	70	30	92	503	24	N	NA
Cluster_17076	380.011	-0.0938362	0.0979459	-0.958041	0.338042	0.813379	Chr6:5246188-5247137	950	3184	618	0.446	.	AUACAAAUUUGGUGAAAUCGAAGC	127	207	34	328	137	408	2070	24	N	NA
Cluster_17392	60.6549	-0.299721	0.312647	-0.958654	0.337733	0.813379	Chr6:6859737-6860156	420	489	166	0.489	.	AUGUACCCUCUUAGUCCUCAUCUC	26	24	2	55	34	72	302	24	N	NA
Cluster_18667	35.4513	-0.365108	0.381344	-0.957425	0.338353	0.813379	Chr6:13528939-13529371	433	282	65	0.44	.	AAUGACGUUUUUAAUAUGUG	34	59	3	39	11	24	146	N	N	NA
Cluster_2050	39.4433	0.372974	0.389605	0.957314	0.338409	0.813379	Chr1:18995559-18995964	406	312	98	0.478	.	AAGGCCUUCUUGCUGUAGCACUCA	20	19	0	46	18	56	173	24	N	NA
Cluster_20551	37.0181	0.482401	0.50334	0.9584	0.337861	0.813379	Chr7:5536780-5537190	411	321	142	0.723	.	AUUCAAGUGAUUAUCAAAAGGGUG	18	23	14	38	27	34	185	24	N	NA
Cluster_20702	51.3558	0.361264	0.376636	0.959187	0.337464	0.813379	Chr7:6198053-6198471	419	418	133	0.73	.	AAGCAAAACCCUUUUCGUUUCGUC	49	23	5	54	14	39	283	24	N	NA
Cluster_23618	457.182	-0.107486	0.112178	-0.958173	0.337975	0.813379	Chr8:5930219-5931196	978	3823	730	0.581	.	ACUCUAUUUAUUGGGCCGGGUUAG	228	267	73	499	158	567	2259	24	N	NA
Cluster_24677	25.4104	0.426259	0.445082	0.957709	0.33821	0.813379	Chr8:11621073-11621488	416	218	67	0.275	.	AGACUUUCGGCUUAGAGUUUA	31	26	8	42	12	41	89	24	N	NA
Cluster_24769	144.771	-0.168545	0.175673	-0.959423	0.337346	0.813379	Chr8:12173667-12174288	622	1206	230	0.593	.	AAGAGCAAGACACGUGGCAGUCUG	217	42	16	101	70	191	786	24	N	NA
Cluster_24996	34.1869	-0.398505	0.416293	-0.95727	0.338431	0.813379	Chr8:13257664-13258078	415	293	68	0.375	.	AAAGGAAAGUUUAAAGUUUAUGGC	74	1	6	2	3	41	240	24	N	NA
Cluster_25791	66.0205	0.208541	0.217481	0.958894	0.337612	0.813379	NSCAFA.124I:123877-124289	413	546	198	0.3	.	ACGAAAGUGAUUUUGUGGGGUUGG	34	29	7	78	71	66	295	24	N	NA
Cluster_26090	58.018	-0.293923	0.306658	-0.958471	0.337825	0.813379	NSCAFA.188:33746-34167	422	486	147	0.638	.	UCAAGUGGCCAGGUUUAAUUC	30	16	4	154	38	55	219	24	N	NA
Cluster_26321	302.57	-0.152512	0.15932	-0.957269	0.338432	0.813379	NSCAFA.230:183841-185043	1203	2538	358	0.762	.	AAGAGAGAAACAUCAAGAUAGGGG	700	43	61	160	77	314	1883	24	N	NA
Cluster_2672	46.9933	-0.441654	0.461038	-0.957957	0.338084	0.813379	Chr1:22061287-22061705	419	378	91	0.093	-	AUACUUGUGUUUUUGAGUGUCGUG	41	21	5	44	10	52	246	24	N	NA
Cluster_26781	31.4259	-0.426835	0.445172	-0.958811	0.337654	0.813379	NSCAFA.406:17364-17764	401	256	105	0.609	.	GGAGCUAAGUAUGAGUGAAAGUG	14	15	1	26	12	52	150	24	N	NA
Cluster_274	268.494	0.110112	0.114927	0.958104	0.33801	0.813379	Chr1:6321548-6322336	789	2236	533	0.617	.	AUGGACCUAGAGAAAAAUCAGUGU	79	211	22	247	143	282	1331	24	N	NA
Cluster_27462	59.3939	-0.349886	0.365287	-0.957839	0.338144	0.813379	NSCAFB.163:341796-342197	402	487	140	0.396	.	AUCAGAAAGCUCUGCAGCCGAGGA	30	25	3	80	24	38	317	24	N	NA
Cluster_27602	107.553	0.202342	0.211267	0.957753	0.338187	0.813379	NSCAFB.473:7129-7672	544	885	190	0.421	.	UCGAGUCGGGUCUUUCGGAAUUUC	73	55	19	132	101	86	492	24	N	NA
Cluster_3545	14.9485	0.664841	0.693685	0.958419	0.337851	0.813379	Chr2:2262510-2262913	404	117	30	0.145	-	ACUUUGUUUGAAGUGGAAGGUAUG	20	6	0	3	8	37	63	24	N	NA
Cluster_4112	50.2607	0.673275	0.703348	0.957243	0.338445	0.813379	Chr2:5519507-5519930	424	426	110	0.638	.	AAGAGAAAUCUUACUCCGUCGUUG	43	18	34	27	14	59	274	24	N	NA
Cluster_5390	72.2609	0.210481	0.219808	0.957569	0.33828	0.813379	Chr2:12110136-12110645	510	605	150	0.438	.	AAAUAACGCCUCUCUGAAUUUCCC	37	40	3	71	32	92	367	24	N	NA
Cluster_5993	47.8166	-0.307004	0.320113	-0.95905	0.337534	0.813379	Chr2:14954353-14954772	420	394	124	0.373	.	AUUCUCGUUGUAACUUUCUCUUGG	32	7	6	32	16	59	274	24	N	NA
Cluster_6358	57.1741	-0.39423	0.410973	-0.959261	0.337427	0.813379	Chr2:19656576-19657017	442	477	128	0.591	.	AUACGACGUCGUUUUGGCACUAAC	97	42	9	55	22	55	294	24	N	NA
Cluster_6475	14.0376	-0.647925	0.676345	-0.957979	0.338074	0.813379	Chr3:3076422-3076835	414	128	49	0.445	.	AUUUGUUUCUGUCCAAGUGAGGUG	14	20	1	24	10	13	60	24	N	NA
Cluster_7113	19.9063	0.686713	0.71727	0.957399	0.338366	0.813379	Chr3:9946019-9946430	412	169	46	0.769	.	AAUUAUUUGGUGCUGACG	64	89	1	12	5	11	51	N	N	NA
Cluster_7218	40.5462	0.434098	0.452514	0.959301	0.337407	0.813379	Chr3:10501715-10502123	409	346	116	0.538	.	AAUAAGCGAAGCACUCAUAGAUCC	19	26	4	60	17	36	203	24	N	NA
Cluster_7486	123.689	0.196421	0.2049	0.958617	0.337752	0.813379	Chr3:11838651-11839357	707	1041	191	0.541	.	AUGAAACAUUGGUCUAGGGUUCCC	131	79	30	128	37	105	662	24	N	NA
Cluster_8101	356.488	-0.133351	0.139095	-0.958706	0.337707	0.813379	Chr3:14985009-14986018	1010	3033	823	0.533	.	AAAAGUCAGUCGUUGUUUUUUCGC	182	138	55	426	183	364	1867	24	N	NA
Cluster_3021	205.65	-0.128614	0.134374	-0.957137	0.338498	0.813387	Chr1:24196885-24197936	1052	1717	386	0.573	.	ACACUCUGCAGUUGUGUCUUACUC	73	83	34	239	74	206	1081	24	N	NA
Cluster_20854	22.2906	0.490269	0.512294	0.957008	0.338563	0.813473	Chr7:7124338-7124748	411	183	71	0.383	.	ACACAGAUUUCAUCGACUGAGGCU	15	6	14	28	15	30	90	24	N	NA
Cluster_22496	181.995	0.171679	0.179431	0.956793	0.338672	0.813594	Chr7:18622816-18623268	453	1548	190	0.508	.	AUUCACUGGAGAGCCUCUUUCAAC	99	143	36	232	46	146	945	24	N	NA
Cluster_26846	42.2077	0.314341	0.328524	0.956829	0.338654	0.813594	NSCAFA.420:56337-56774	438	357	126	0.375	.	AAAUCAUUCUCAAGGUCUUA	48	104	2	47	11	49	144	N	N	NA
Cluster_10457	72.8006	-0.377925	0.395239	-0.956192	0.338975	0.813872	Chr4:4392662-4393354	693	573	172	0.647	.	AUCGAAGGAGACUCGCUUGGAUUC	53	30	11	59	22	61	390	24	N	NA
Cluster_12604	42.085	-0.303515	0.317564	-0.955762	0.339193	0.813872	Chr4:16646704-16647106	403	348	129	0.494	.	AGAAUAAUCAGAACUUGUCACGUC	52	15	5	58	22	27	221	24	N	NA
Cluster_13090	167.475	0.138368	0.14486	0.955189	0.339482	0.813872	Chr5:40578-41284	707	1394	329	0.602	.	AGCGGCGACGUAUAAAAUUGAUGG	133	50	14	140	64	205	921	24	N	NA
Cluster_13227	159.708	0.15506	0.162327	0.95523	0.339461	0.813872	Chr5:960794-961424	631	1325	215	0.484	.	AAGAGAUAAUUGGAUUUGGCUAGA	140	66	6	150	26	143	934	24	N	NA
Cluster_13471	576.116	-0.0992352	0.103861	-0.955464	0.339343	0.813872	Chr5:2410896-2412668	1773	4743	955	0.577	.	AUGACCUAUCUUCUUUGUCCUCUC	263	295	73	684	311	502	2878	24	N	NA
Cluster_15238	102.376	-0.423562	0.44336	-0.955344	0.339404	0.813872	Chr5:12926098-12926728	631	778	218	0.572	.	AAGAGAUCUAUUUUGGUACAGUGU	71	47	6	75	39	104	507	24	N	NA
Cluster_17509	35.2665	1.91611	2.00603	0.955178	0.339487	0.813872	Chr6:7364674-7365096	423	248	69	0.137	-	AACAGAUGAUGUUAAGCGGAAGAC	81	35	1	16	4	36	156	24	N	NA
Cluster_17717	315.149	0.168947	0.176743	0.955893	0.339127	0.813872	Chr6:8433014-8434159	1146	2571	690	0.615	.	AUAUCCUGUUCUUGAUCUUCGCCG	91	165	64	385	180	371	1406	24	N	NA
Cluster_18682	200.376	0.162525	0.170098	0.955477	0.339337	0.813872	Chr6:13576264-13577471	1208	1668	516	0.538	.	AUAGAUUCCGGGUAGAAUAGC	68	145	24	305	87	223	884	24	N	NA
Cluster_19435	28.4879	-0.348904	0.364872	-0.956236	0.338953	0.813872	Chr6:22456028-22456443	416	231	58	0.571	.	AAAAACCUACGGUACACUAAACUC	24	11	1	10	15	31	163	24	N	NA
Cluster_20093	27.4259	0.833527	0.872618	0.955202	0.339475	0.813872	Chr7:3089061-3089475	415	232	87	0.211	.	AAGAGAUCGAUUGCAACACUUAGG	20	13	5	43	9	23	139	24	N	NA
Cluster_2054	33.8274	1.60752	1.68167	0.955905	0.33912	0.813872	Chr1:19007043-19007466	424	293	58	0.928	+	AAGAGAUCGAUUGCAGCACUUAGG	125	8	2	24	7	12	240	24	N	NA
Cluster_21934	23.3481	0.343613	0.35952	0.955755	0.339196	0.813872	Chr7:12915314-12915731	418	195	55	0.682	.	AUCGGACAGAUCAUAAUCUAGUAC	17	7	3	24	2	23	136	24	N	NA
Cluster_22513	75.9613	0.286822	0.300153	0.955587	0.339281	0.813872	Chr7:18811413-18811871	459	629	215	0.485	.	AAAUUCAUCAUUUUGUAGCUUCUC	49	36	7	61	19	72	434	24	N	NA
Cluster_24058	38.4713	0.359369	0.376051	0.955639	0.339255	0.813872	Chr8:8432699-8433115	417	313	102	0.47	.	AAGAGAGACAUAAGUGAGAGCAUC	47	20	5	70	13	32	173	24	N	NA
Cluster_24532	149.767	-0.242542	0.25382	-0.955567	0.339291	0.813872	Chr8:10865875-10867202	1328	1227	354	0.456	.	AGUCUCCAAAUCUGUAUCCCAAUG	40	107	13	123	58	189	737	24	N	NA
Cluster_26648	62.1652	-0.317238	0.332142	-0.955127	0.339514	0.813872	NSCAFA.367:37316-37738	423	495	153	0.588	.	AUAGUCUCUUCUGUUUCUCACUUC	63	12	10	74	23	68	308	24	N	NA
Cluster_2710	142.548	-0.20517	0.214709	-0.955574	0.339288	0.813872	Chr1:22373093-22374362	1270	1213	290	0.499	.	GAUGUGGCAACGUCUGAUUGGAUG	89	68	7	162	26	135	815	24	N	NA
Cluster_2747	23.4139	0.444532	0.465317	0.955331	0.33941	0.813872	Chr1:22587819-22588241	423	186	26	0.978	+	AAUCACUAGAUUAUGACCCGUUUG	87	8	6	8	0	9	155	24	N	NA
Cluster_27817	60.354	0.569762	0.596419	0.955306	0.339423	0.813872	NSCAFC.115:82962-83405	444	524	141	0.485	.	AAUGUCUGAUCUAGUGAGUUAUCA	39	26	11	54	16	84	333	24	N	NA
Cluster_3239	21.239	-0.860939	0.900643	-0.955916	0.339115	0.813872	Chr1:25659854-25660266	413	176	68	0.716	.	GAAGCUAGUCGCGAAUGUGUAUGG	27	7	3	19	6	21	120	24	N	NA
Cluster_5017	22.0425	-0.431641	0.451679	-0.955637	0.339256	0.813872	Chr2:10346124-10346547	424	182	51	0.225	.	AACACCGUCUCUCAAACUCAUACA	74	6	3	13	13	21	126	24	N	NA
Cluster_5173	58.619	-0.374916	0.392552	-0.955073	0.339541	0.813872	Chr2:11000736-11001159	424	468	132	0.635	.	AAGGACGUAAGCUCUUGAUGUGCU	65	24	5	44	36	60	299	24	N	NA
Cluster_8120	85.9144	-0.848573	0.888279	-0.9553	0.339426	0.813872	Chr3:15079736-15080287	552	615	183	0.608	.	AGACCACUCUUGAUUGGUUCGACA	49	52	10	75	36	84	358	24	N	NA
Cluster_9217	95.0187	0.219617	0.229918	0.955199	0.339477	0.813872	Chr3:21278510-21279236	727	790	222	0.557	.	AUUCAUCUAGUAUUGUGGAGUUGA	29	39	16	57	54	134	490	24	N	NA
Cluster_9678	430.219	0.151443	0.158469	0.955663	0.339242	0.813872	Chr4:532951-533782	832	3621	480	0.401	.	AUCACGGGAGUCGGCACAAGUGAC	351	171	40	426	148	445	2391	24	N	NA
Cluster_15296	66.3271	-0.328467	0.343987	-0.954881	0.339638	0.813896	Chr5:13259975-13260410	436	567	169	0.39	.	AAGAAUUGAUUUGUGUAAAGGCUG	29	23	6	64	43	85	346	24	N	NA
Cluster_3403	49.3623	0.306109	0.320556	0.954931	0.339613	0.813896	Chr2:1275686-1276109	424	394	105	0.409	.	AAAUUAGGGUCUGUCCGAUGGACA	33	58	1	80	13	42	200	24	N	NA
Cluster_6118	894.834	0.082614	0.0865162	0.954896	0.33963	0.813896	Chr2:15876071-15876797	727	7403	611	0.5	.	AAUCUUCCGCUGUGAGACAUUGGC	923	291	49	584	256	1243	4980	24	N	NA
Cluster_21627	41.32	0.326574	0.342054	0.954742	0.339708	0.813995	Chr7:11428028-11428501	474	355	86	0.482	.	AUCAAGUCUAGUUUCUUCGUCAUC	43	15	2	16	7	30	285	24	N	NA
Cluster_14575	42.6483	0.382488	0.400776	0.954368	0.339898	0.814098	Chr5:8276503-8276906	404	349	113	0.622	.	ACAAAAAACGGCUUGGUCGGCUUG	20	17	11	24	33	45	219	24	N	NA
Cluster_20862	25.752	-1.62021	1.69768	-0.954369	0.339897	0.814098	Chr7:7272026-7272442	417	256	87	0.797	.	AGGUCGAAAUAUGCUAUCAUAGGG	63	10	3	45	8	15	175	24	N	NA
Cluster_2771	77.1083	-0.216989	0.227364	-0.954369	0.339897	0.814098	Chr1:22692102-22692536	435	646	94	0.58	.	UGUUCUGACCCGUCUUGAUUC	84	19	19	174	17	57	360	24	N	NA
Cluster_531	192.74	0.201487	0.211102	0.954451	0.339856	0.814098	Chr1:9748655-9749183	529	1585	245	0.282	.	ACGUAUCGGCUUCUGGUGAGUGUA	197	73	17	253	84	166	992	24	N	NA
Cluster_592	38.4445	-0.415075	0.434972	-0.954256	0.339954	0.814098	Chr1:10397282-10397692	411	323	107	0.743	.	ACAUACCCAAAGCUACGUCGCUAG	25	14	1	54	28	40	186	24	N	NA
Cluster_6465	74.1746	0.244814	0.256462	0.954583	0.339789	0.814098	Chr3:2572035-2572474	440	626	152	0.55	.	AAUGUUAGUUUCUAGGGUUAUGUG	54	40	9	91	46	90	350	24	N	NA
Cluster_6944	75.8748	0.399947	0.419118	0.95426	0.339952	0.814098	Chr3:9080864-9081610	747	663	220	0.633	.	AAGUACAGAGUUUGGAUUUCCUUC	55	31	6	98	30	109	389	24	N	NA
Cluster_13285	17.6162	-0.619781	0.649548	-0.954174	0.339996	0.814128	Chr5:1341523-1341942	420	147	40	0.612	.	AUGCACAUGUUCUAAUCGUCAAC	21	7	0	9	8	36	87	24	N	NA
Cluster_3761	62.252	0.395831	0.414973	0.953872	0.340148	0.814424	Chr2:3612286-3612707	422	526	151	0.519	.	UCAAUAGCAAUAAAUCGUCAUCGG	36	38	14	49	30	74	321	24	N	NA
Cluster_7791	29.5711	-0.376897	0.395164	-0.953775	0.340197	0.814472	Chr3:13102324-13102744	421	244	73	0.377	.	AAUAAACAUGCAAAGUCUCAGGCA	33	30	7	30	15	19	143	24	N	NA
Cluster_24104	855.039	-0.0857177	0.0898858	-0.953629	0.340272	0.81458	Chr8:8653466-8654857	1392	7180	1099	0.589	.	AAGAACAUAUGUCAACUGAUUCUC	397	475	96	807	464	981	4357	24	N	NA
Cluster_11134	25.4318	0.539835	0.566189	0.953453	0.340361	0.814655	Chr4:7823268-7823681	414	218	83	0.601	.	AUAUUCUUCGCCUCCUCUACAACC	22	30	0	19	14	25	130	24	N	NA
Cluster_11611	104.2	-0.302981	0.317773	-0.953452	0.340361	0.814655	Chr4:10530531-10531117	587	826	174	0.139	-	AUAAUUGGUUGUUGAAUUUCUUGA	64	60	6	56	18	117	569	24	N	NA
Cluster_15725	57.4648	0.368693	0.386787	0.953221	0.340478	0.814657	Chr5:16072295-16072851	557	492	135	0.76	.	AUCCGUAAAUUGAUGGAUCGGCUG	69	40	8	41	11	65	327	24	N	NA
Cluster_2900	46.3461	0.308367	0.323487	0.95326	0.340458	0.814657	Chr1:23447700-23448130	431	386	72	0.376	.	ACUCACUGUUGUGUAUUGCUUUGA	40	24	4	48	10	110	190	24	N	NA
Cluster_4191	50.5755	-0.444449	0.466252	-0.953239	0.340469	0.814657	Chr2:5951801-5952224	424	453	133	0.488	.	AUUAAGGGUAAUUUUGUCAAAUAC	43	38	7	51	32	42	283	24	N	NA
Cluster_7788	161.167	0.15708	0.164785	0.953247	0.340465	0.814657	Chr3:13081668-13082441	774	1348	321	0.315	.	AAAUCGUAUAGGAUCUUCUUUGGA	125	163	6	212	73	186	708	24	N	NA
Cluster_10008	22.0324	-1.57774	1.65652	-0.952443	0.340873	0.814696	Chr4:1965037-1965441	405	215	63	0.493	.	AAUAAGAUGAUCAACCAACACAUG	27	6	4	29	6	32	138	24	N	NA
Cluster_10561	52.1235	0.31032	0.3258	0.952484	0.340852	0.814696	Chr4:5033697-5034133	437	425	119	0.522	.	AUACAUCCUCUCAGUCUCGAAACC	33	42	6	66	21	47	243	24	N	NA
Cluster_14444	46.9837	-0.395987	0.415574	-0.952868	0.340657	0.814696	Chr5:7455556-7455978	423	392	154	0.406	.	AAAUUGCGGGUUACGGGUCGAUGC	23	15	5	50	42	44	236	24	N	NA
Cluster_16205	79.6693	-0.226917	0.238256	-0.952412	0.340888	0.814696	Chr6:340875-341465	591	652	175	0.638	.	AGGAUACUCGAACCCGAAUGGAUC	46	38	1	130	27	59	397	24	N	NA
Cluster_17918	81.1297	-0.201428	0.211407	-0.952798	0.340692	0.814696	Chr6:9335438-9336159	722	670	227	0.464	.	AAAGCAGUAGUGUUUCCCGUUUGA	54	25	8	66	72	78	421	24	N	NA
Cluster_18880	322.469	0.239216	0.251164	0.952428	0.34088	0.814696	Chr6:14580984-14582196	1213	2763	604	0.512	.	AAGAGAUGACAACACAACGAUGGA	160	164	38	302	184	361	1714	24	N	NA
Cluster_24835	92.0989	0.249088	0.261467	0.952654	0.340766	0.814696	Chr8:12500454-12501095	642	764	255	0.58	.	AUUGAUUGUUCUAAACCGUAGAGC	42	61	5	102	47	71	478	24	N	NA
Cluster_26083	37.8184	0.302257	0.317357	0.952417	0.340886	0.814696	NSCAFA.187:173349-173749	401	315	125	0.683	.	AUUUGUAAGGUUGUUGAUUU	42	58	4	33	9	38	173	24	N	NA
Cluster_27885	61.2799	-0.271492	0.28499	-0.952638	0.340774	0.814696	NSCAFC.76:41555-42088	534	499	147	0.519	.	AAGCGGACACACGCAUUACUAGGG	64	19	9	42	26	45	358	24	N	NA
Cluster_28193	69.5588	0.387128	0.406452	0.952458	0.340865	0.814696	scaffold897:4344-4777	434	601	135	0.576	.	AAGGUGAGUGCAGUACCGUGGUCG	121	21	9	77	16	64	414	24	N	NA
Cluster_584	52.5552	-0.419997	0.440802	-0.952803	0.34069	0.814696	Chr1:10329346-10329831	486	460	150	0.53	.	AAAUAAAACCAGAAUGAUCGAAUG	41	14	12	56	16	70	292	24	N	NA
Cluster_6721	36.7857	-0.30601	0.321265	-0.952514	0.340836	0.814696	Chr3:7427551-7427968	418	310	91	0.3	.	AAGAAGCCUCACCAUUAUCGUCUC	36	15	2	30	16	49	198	24	N	NA
Cluster_8310	59.8653	-0.385024	0.404272	-0.952387	0.340901	0.814696	Chr3:16783525-16784007	483	484	136	0.824	+	AAAAACAGAGUGUCAUGUAGUAGC	50	25	11	59	53	38	298	24	N	NA
Cluster_8358	40.5396	0.435947	0.457553	0.95278	0.340702	0.814696	Chr3:17170085-17170491	407	349	132	0.596	.	AAGUUUGGAUCUAUGAGUAGGUGA	43	29	2	35	16	51	216	24	N	NA
Cluster_14424	55.7229	0.439353	0.461443	0.952129	0.341032	0.814904	Chr5:7358206-7358624	419	477	132	0.604	.	AUGUGUCAGACACAAAGGUAGGAU	33	24	2	88	17	56	290	24	N	NA
Cluster_14833	519.668	0.102288	0.10746	0.951872	0.341162	0.814904	Chr5:9876269-9877350	1082	4367	933	0.652	.	AUCCCGUAUUCGGUGCAAUGGUCG	279	302	68	465	246	440	2846	24	N	NA
Cluster_25304	22.247	0.599999	0.630247	0.952006	0.341094	0.814904	Chr8:14800570-14800978	409	193	59	0.28	.	AACGACAUCUAGGAAGCACUCAGG	74	8	1	16	5	29	134	24	N	NA
Cluster_4454	31.4337	0.507681	0.533301	0.951959	0.341118	0.814904	Chr2:7559854-7560274	421	269	62	0.602	.	AUAGUUUCUAACUAGGUUUGACUC	63	7	1	18	5	33	205	24	N	NA
Cluster_6461	143.707	0.173683	0.182458	0.951908	0.341144	0.814904	Chr3:2525377-2525853	477	1181	208	0.747	.	AGCGUCUAGAACGUUUAGUCGGGG	96	70	8	260	102	130	611	24	N	NA
Cluster_6725	244.87	0.185406	0.194767	0.951936	0.341129	0.814904	Chr3:7459010-7459564	555	2008	300	0.187	-	AAGAGAGGUUCGGACCGCGUUUGC	330	61	27	313	102	197	1308	24	N	NA
Cluster_18653	78.2719	0.209245	0.219898	0.951557	0.341322	0.815148	Chr6:13460262-13460852	591	635	150	0.402	.	AUGGAAUGGUCCAGACUAAUCUUC	95	26	9	120	12	84	384	24	N	NA
Cluster_24187	34.8307	-1.4779	1.55312	-0.951569	0.341316	0.815148	Chr8:9142682-9143104	423	260	64	0.696	.	AAGCGCUGAUUGAGAGGCAACCCA	26	11	1	49	5	41	153	24	N	NA
Cluster_444	145.165	0.185147	0.1946	0.951422	0.34139	0.815241	Chr1:8879759-8880447	689	1217	223	0.285	.	AAACAUUCGGGUCAGUUCACUAUC	145	49	26	169	65	221	687	24	N	NA
Cluster_10367	235.481	-0.152933	0.160754	-0.951347	0.341428	0.815263	Chr4:3976202-3976975	774	1941	428	0.467	.	AAACGACAACUUCUUGAUUUUGGC	99	92	39	174	131	191	1314	24	N	NA
Cluster_7985	582.74	0.123892	0.130255	0.951157	0.341525	0.815365	Chr3:14244357-14245260	904	4873	723	0.459	.	AACAAACUUUCUCAUCGUCUUCAC	462	249	76	692	229	644	2983	24	N	NA
Cluster_8435	48.2235	0.416691	0.438093	0.951148	0.341529	0.815365	Chr3:17502732-17503448	717	412	111	0.57	.	AAGGGAUGAACUAUGAUUGGUUUG	54	12	3	23	14	54	306	24	N	NA
Cluster_16436	157.415	0.203673	0.214228	0.950732	0.341741	0.815801	Chr6:1953018-1953969	952	1322	371	0.54	.	AACGGCUGACUUACAGAAUCCACA	65	113	24	186	61	187	751	24	N	NA
Cluster_11851	142.169	0.298644	0.314166	0.950595	0.34181	0.815828	Chr4:11807346-11807985	640	1234	318	0.458	.	AUAUUUCCUAGUCAAUGUAAUGCC	69	63	34	136	58	162	781	24	N	NA
Cluster_24244	295.007	-0.146802	0.154431	-0.950599	0.341808	0.815828	Chr8:9383291-9384008	718	2444	582	0.504	.	AGCGGACUGGGCCUAAUAUCAUGG	187	149	38	349	112	308	1488	24	N	NA
Cluster_4339	91.0683	0.397178	0.417947	0.950309	0.341955	0.816105	Chr2:6907385-6907888	504	763	247	0.405	.	AAGGUGGAGAUUUGUUAGAUAUGA	78	69	10	80	38	85	481	24	N	NA
Cluster_26145	81.3001	-0.223074	0.234767	-0.950194	0.342014	0.816126	NSCAFA.188:215068-215650	583	667	197	0.469	.	AAUGUCUUUCUCCUUUGUAUACUG	33	47	7	61	30	102	420	24	N	NA
Cluster_6349	32.8836	-0.651258	0.685407	-0.950177	0.342022	0.816126	Chr2:19518921-19519341	421	242	66	0.351	.	AGACUCGACGUUUGAUCGUAUUGC	50	36	1	27	9	22	147	24	N	NA
Cluster_20665	24.7338	-0.78127	0.822305	-0.950098	0.342062	0.816152	Chr7:6029363-6029774	412	200	75	0.595	.	AACAUCCGGUGACCAAGAUUUGUC	22	17	6	15	13	11	138	24	N	NA
Cluster_9307	39.9969	-0.331923	0.349397	-0.949987	0.342119	0.816218	Chr3:21797511-21797934	424	339	72	0.755	.	AACCCACCUUCAUUUUCGUCUACA	121	9	3	36	14	42	235	24	N	NA
Cluster_308	152.968	0.191386	0.201475	0.949925	0.342151	0.816224	Chr1:6969271-6969956	686	1279	290	0.623	.	AUAGAAGUCUCUUGACGUCGUCCC	138	45	9	131	47	157	890	24	N	NA
Cluster_11597	58.1344	-0.342163	0.360291	-0.949686	0.342272	0.816243	Chr4:10462081-10462543	463	510	123	0.653	.	AGGGACAGUCUCUUCCUUCAGCCC	69	10	7	82	18	44	349	24	N	NA
Cluster_14463	37.163	0.711853	0.749537	0.949723	0.342253	0.816243	Chr5:7578984-7579485	502	309	91	0.605	.	AUCAAGCAUGUCUGGAUUGAACCU	44	10	2	12	10	36	239	24	N	NA
Cluster_25693	552.045	-0.411692	0.433506	-0.94968	0.342275	0.816243	ChrC:62500-64082	1583	4557	895	0.316	.	UCGAGGGGGUCCCGUUGAAC	337	734	550	895	533	513	1332	N	N	NA
Cluster_27112	53.858	-0.509927	0.536863	-0.949826	0.342201	0.816243	NSCAFA.606:6994-7430	437	430	114	0.414	.	AAGCACACCUUGUGUCAGUCGACG	46	10	23	33	16	50	298	24	N	NA
Cluster_15486	195.312	-0.121602	0.128055	-0.949606	0.342313	0.816264	Chr5:14355338-14355986	649	1637	407	0.489	.	AUGGACACUGGUCAGACCCAUAGA	72	115	19	243	153	199	908	24	N	NA
Cluster_19773	39.769	0.698638	0.736063	0.949155	0.342542	0.816741	Chr7:1640147-1640569	423	349	85	0.39	.	AUAUGUGAUCCACUAUGCUCUUGU	44	16	3	74	28	33	195	24	N	NA
Cluster_10182	70.5841	-0.231517	0.244036	-0.948698	0.342774	0.816797	Chr4:2978689-2979208	520	587	156	0.387	.	AAUCUCACACUUUAUCGUUCCUGC	69	27	11	80	21	51	397	24	N	NA
Cluster_10328	32.9641	-0.325639	0.343559	-0.947841	0.343211	0.816797	Chr4:3668686-3669087	402	267	89	0.326	.	AUGACCAGGAGGGACGAUUCUAUC	27	24	4	27	7	33	172	24	N	NA
Cluster_11527	81.2642	1.04388	1.10006	0.94893	0.342656	0.816797	Chr4:10162446-10162927	482	674	199	0.757	.	AUAGAUUCCGGGUAGAAUAGC	73	50	12	167	36	79	330	24	N	NA
Cluster_12628	63.9163	0.254217	0.268208	0.947835	0.343213	0.816797	Chr4:16808295-16808734	440	532	109	0.679	.	AUUUACUAUUUAGUGUUAGGACUC	40	28	8	131	43	82	240	24	N	NA
Cluster_14279	189.068	-0.16858	0.177874	-0.947752	0.343256	0.816797	Chr5:6619003-6619718	716	1541	370	0.452	.	AAGGAUUAUCUCCUUGGGAGG	106	88	19	266	85	213	870	24	N	NA
Cluster_1551	82.5818	0.323105	0.340665	0.948452	0.342899	0.816797	Chr1:15901743-15902449	707	716	220	0.675	.	AAACUCUAGCUUGACUCUCAAUCC	48	54	7	54	32	88	481	24	N	NA
Cluster_1691	119.65	0.361872	0.381667	0.948135	0.34306	0.816797	Chr1:16716705-16717353	649	1012	326	0.59	.	AACAAUGAUGAUCAAUGUGGGUUC	98	60	18	117	46	124	647	24	N	NA
Cluster_16988	108.36	-0.217578	0.229558	-0.947813	0.343224	0.816797	Chr6:4903701-4904422	722	884	184	0.768	.	AUCAUGCUGAUGUGUCUGAUCUGA	94	65	0	51	31	92	645	24	N	NA
Cluster_17011	253.641	0.122609	0.129405	0.947484	0.343392	0.816797	Chr6:4995918-4997129	1212	2137	529	0.376	.	AUCAACGAUCGGUUGGGAUAGGAG	152	175	27	282	215	254	1184	24	N	NA
Cluster_18152	55.3333	0.346856	0.365949	0.947826	0.343218	0.816797	Chr6:10638734-10639211	478	476	148	0.46	.	AACUCGUUCUUCAGUUGUUGCAUC	25	23	10	102	14	76	251	24	N	NA
Cluster_18510	103.753	0.231082	0.243843	0.947666	0.3433	0.816797	Chr6:12747442-12747905	464	870	176	0.683	.	AGAGCAUGUGCACUGGAUAGA	71	96	4	198	23	110	439	24	N	NA
Cluster_18580	121.857	-0.174015	0.183471	-0.948456	0.342897	0.816797	Chr6:13114010-13114569	560	1012	202	0.634	.	AGAGGAUUGACUUGUACAAGUUUC	116	54	16	125	26	117	674	24	N	NA
Cluster_19157	33.4845	-0.33837	0.35685	-0.948215	0.34302	0.816797	Chr6:16901012-16901437	426	286	85	0.318	.	CGUGUCGGUUUUUAGUGAAUGCA	24	17	4	27	8	58	172	24	N	NA
Cluster_21057	36.7567	-0.786965	0.829597	-0.948611	0.342818	0.816797	Chr7:8454897-8455305	409	344	117	0.721	.	AAUCUAGGCCAUUCAUUUGAAAUC	24	17	1	42	13	51	220	24	N	NA
Cluster_22183	43.2121	0.339391	0.357828	0.948476	0.342887	0.816797	Chr7:14533214-14533638	425	368	93	0.543	.	AACGGAUCCUAAACUUGUGUAUAC	52	22	8	55	21	38	224	24	N	NA
Cluster_22301	24.5604	0.388106	0.409551	0.947637	0.343314	0.816797	Chr7:15621907-15622308	402	200	55	0.565	.	AACCAAUGAAUGGAAACUUAGAGC	40	7	0	6	14	39	134	24	N	NA
Cluster_24958	83.2855	-0.181632	0.191421	-0.948863	0.34269	0.816797	Chr8:13059454-13059984	531	705	190	0.478	.	AGACUGUUGCACAGUGUUGGGUUG	35	44	7	119	40	86	409	24	N	NA
Cluster_25188	28.2437	0.422811	0.446281	0.94741	0.34343	0.816797	Chr8:14142460-14142879	420	245	66	0.229	.	AAAACAGAUUUAGUGACUAACGGC	28	38	2	41	7	32	125	24	N	NA
Cluster_26641	78.7424	-0.453432	0.478258	-0.94809	0.343084	0.816797	NSCAFA.367:12583-13239	657	687	220	0.606	.	AGGUCGAAAUAUGCUAUCAUAGGG	76	48	5	57	20	106	451	24	N	NA
Cluster_26661	105.516	0.242493	0.255916	0.947548	0.34336	0.816797	NSCAFA.367:56933-57510	578	848	159	0.756	.	AUGGACGGAAACAUAAUUUAGUGG	167	58	18	62	26	104	580	24	N	NA
Cluster_27187	347.152	0.139735	0.147248	0.948982	0.34263	0.816797	NSCAFA.764:2155-2733	579	2906	363	0.307	.	AUGGCCUAGGGAUGUUGGUGG	698	341	38	986	111	203	1227	24	N	NA
Cluster_27362	103.862	-0.226638	0.238925	-0.948572	0.342838	0.816797	NSCAFB.128:420649-421447	799	861	200	0.379	.	AUCCUUUGGGGUUUUUGUCGGAUC	104	50	15	105	61	126	504	24	N	NA
Cluster_3508	51.957	0.311312	0.328423	0.947899	0.343181	0.816797	Chr2:2080568-2080993	426	423	126	0.534	.	ACAUUCCUCUUCAAUCUGUUCGCC	45	17	5	60	14	92	235	24	N	NA
Cluster_5263	21.7687	0.435057	0.458919	0.948004	0.343127	0.816797	Chr2:11392593-11393007	415	177	42	0.011	-	AUGAACCGUCCUCAAAUAGUC	28	3	11	57	41	26	39	21	N	NA
Cluster_5657	204.551	0.139153	0.14668	0.948686	0.34278	0.816797	Chr2:13321048-13322272	1225	1730	398	0.532	.	AUCUAAAAUAUGAGAUCGCGAGCC	153	114	22	278	80	248	988	24	N	NA
Cluster_6498	55.2918	-0.378059	0.398399	-0.948944	0.342649	0.816797	Chr3:3617883-3618425	543	468	95	0.714	.	AAGAGAUCUUCAAACUGUACAAAC	65	20	3	37	11	56	341	24	N	NA
Cluster_7257	57.7124	-0.333041	0.351496	-0.947495	0.343387	0.816797	Chr3:10673300-10673808	509	501	160	0.459	.	AAGACAACGAGAUCUUCUUGAUGA	21	24	3	81	21	82	290	24	N	NA
Cluster_7545	42.1841	-0.453825	0.479025	-0.947394	0.343438	0.816797	Chr3:12068585-12069078	494	328	75	0.527	.	AUUAGUAACUCAUAUGAUCGUGAC	50	6	2	11	11	55	243	24	N	NA
Cluster_8485	35.6252	0.365253	0.385137	0.948371	0.34294	0.816797	Chr3:17778222-17778638	417	293	92	0.451	.	AUCGAUCGUGUAGAUGUUACUUUC	29	5	10	22	12	40	204	24	N	NA
Cluster_8689	205.224	0.188421	0.198847	0.947568	0.343349	0.816797	Chr3:18799163-18800097	935	1751	521	0.588	.	AGGGCUUCAUCCAAACACUUUGAA	68	76	16	219	130	266	1044	24	N	NA
Cluster_15223	296.099	-0.154576	0.163227	-0.946999	0.343639	0.816929	Chr5:12855381-12856002	622	2448	438	0.66	.	AACGGAUUGGGCCUAAUGUUAUGG	185	121	49	258	71	321	1628	24	N	NA
Cluster_27514	85.8465	0.411821	0.434857	0.947027	0.343625	0.816929	NSCAFB.2761:1-512	512	725	194	0.401	.	ACGGUCAACGAGAGGGCUGGGUGG	34	45	7	84	53	106	430	24	N	NA
Cluster_27532	155.656	-0.210311	0.222063	-0.94708	0.343598	0.816929	NSCAFB.315:23925-24660	736	1293	318	0.552	.	AUCUAACUAGAUUAGGACCCGUCC	72	59	21	163	43	157	850	24	N	NA
Cluster_3858	25.5171	-0.353119	0.37287	-0.94703	0.343623	0.816929	Chr2:4107905-4108310	406	211	73	0.431	.	AACGAGUAUUUUAGGGAUUUAGUC	17	9	0	16	15	28	143	24	N	NA
Cluster_5511	22.1791	0.390243	0.412024	0.947137	0.343569	0.816929	Chr2:12670103-12670517	415	184	64	0.598	.	AUUCACCUUUCUAACACCUACCCG	40	12	1	18	10	10	133	24	N	NA
Cluster_13283	76.7696	0.277198	0.292809	0.946687	0.343798	0.817018	Chr5:1338552-1339276	725	650	156	0.614	.	AAUAUCUGACUCGGUAGGAUUUGC	84	53	5	104	29	79	380	24	N	NA
Cluster_13889	815.351	0.155311	0.164077	0.946572	0.343857	0.817018	Chr5:4567356-4568876	1521	6745	1112	0.394	.	AAGCGAAGAACCUUACCAGGGCUUG	214	789	310	795	452	798	3601	24	N	NA
Cluster_14090	178.295	-0.183426	0.193797	-0.946487	0.3439	0.817018	Chr5:5508130-5508901	772	1522	315	0.631	.	AUAGACUCCUAUAUCUGAAAGACC	132	81	10	128	46	196	1061	24	N	NA
Cluster_17309	288.924	-0.113439	0.119828	-0.946688	0.343798	0.817018	Chr6:6423181-6423993	813	2382	463	0.361	.	AAACAUCACCGUACUCUAGGAUCC	246	156	34	402	101	258	1431	24	N	NA
Cluster_17928	108.854	-0.201538	0.212893	-0.946664	0.34381	0.817018	Chr6:9376172-9376670	499	907	187	0.273	.	GACAACCGUGUUGGAUAGUGUGGA	163	153	11	107	10	77	549	24	N	NA
Cluster_1802	17.9242	1.81226	1.91462	0.946538	0.343874	0.817018	Chr1:17454149-17454570	422	143	32	1	+	AAAAAACAGAGUGUCAUGUAGUUG	36	3	21	21	1	21	76	24	N	NA
Cluster_3106	30.9305	0.538042	0.568343	0.946686	0.343799	0.817018	Chr1:24777832-24778255	424	268	96	0.59	.	AAUCGUAGACAAUUGUACGCUUCC	27	19	5	31	10	38	165	24	N	NA
Cluster_5784	39.3288	0.409916	0.433135	0.946393	0.343948	0.817018	Chr2:13863305-13863728	424	329	106	0.313	.	AUGGAAAUGAUUUGAUCGAGAGAG	47	6	40	25	6	44	208	24	N	NA
Cluster_8697	61.3109	0.390125	0.41224	0.946355	0.343968	0.817018	Chr3:18833117-18833680	564	496	106	0.387	.	AAGAACAUAUGCAGUGGGGGUUUC	76	37	3	78	9	50	319	24	N	NA
Cluster_24691	112.826	0.211195	0.223189	0.946261	0.344016	0.817063	Chr8:11734805-11735621	817	918	252	0.564	.	AGGGGAGUUUUUCCACAGUUUGAC	68	81	6	85	56	107	583	24	N	NA
Cluster_10734	50.572	0.405516	0.428674	0.945978	0.34416	0.817129	Chr4:5796472-5796877	406	416	138	0.582	.	AUGAGGGGGAGUAAAUACGCGCUG	20	38	9	47	20	23	279	24	N	NA
Cluster_20120	253.794	0.1275	0.134776	0.946011	0.344143	0.817129	Chr7:3225431-3226689	1259	2102	647	0.374	.	AAGGAUCAAAUUGAUUGAA	71	244	50	275	170	299	1064	24	N	NA
Cluster_27476	62.9361	0.394591	0.417111	0.946009	0.344144	0.817129	NSCAFB.1725:1406-1839	434	534	86	0.487	.	AAGAGAAUGAGACGCACUAAGAUG	86	24	3	34	26	80	367	24	N	NA
Cluster_8488	92.0223	-0.334741	0.353825	-0.946064	0.344116	0.817129	Chr3:17785518-17786407	890	815	243	0.744	.	AAGUCUGUGGUGACUGUGUUAGCC	66	59	4	53	57	191	451	24	N	NA
Cluster_11420	35.8837	-0.494594	0.522989	-0.945707	0.344298	0.817324	Chr4:9492451-9492861	411	304	89	0.438	.	AAGGAGAUGAUUAAAGUAGGGUUG	42	9	4	41	19	51	180	24	N	NA
Cluster_26489	29.1336	0.51349	0.542972	0.945703	0.3443	0.817324	NSCAFA.304:110397-110811	415	247	78	0.696	.	GAGGCAGCGCGAGUAGAUCAAAUG	19	18	0	46	28	42	113	24	N	NA
Cluster_21957	93.2868	-0.21604	0.228475	-0.945574	0.344366	0.81741	Chr7:13011864-13012502	639	768	165	0.389	.	AACAAGAUUAGGACCGUUCAAUGG	94	37	9	68	20	86	548	24	N	NA
Cluster_2161	24.9627	-0.68648	0.726059	-0.945488	0.34441	0.817445	Chr1:19534017-19534425	409	200	65	0.34	.	AGUAGGGGAUCCCAAAAUCGUGUC	40	5	6	24	8	26	131	24	N	NA
Cluster_25250	26.9327	0.467962	0.494986	0.945405	0.344452	0.817476	Chr8:14512287-14512704	418	235	67	0.8	+	AUCUUCAUCUUGUUUGCUCAUUUC	81	10	5	24	11	19	166	24	N	NA
Cluster_16035	41.5416	-0.292639	0.309668	-0.94501	0.344654	0.817764	Chr5:19311987-19312397	411	342	95	0.406	.	AUAACCCACGGGUUAUAGCGGGUC	32	9	2	53	16	37	225	24	N	NA
Cluster_16157	86.4723	-0.227236	0.240471	-0.944961	0.344679	0.817764	Chr5:21278567-21279042	476	728	151	0.621	.	AAGCAUUAUAUUGUUGAAGUUGUA	66	97	5	77	49	112	388	24	N	NA
Cluster_165	90.3428	-0.35141	0.371886	-0.944939	0.34469	0.817764	Chr1:3864398-3865034	637	729	167	0.513	.	AUAUAAUAAAACACAUGUCACCUG	34	61	6	90	64	124	384	24	N	NA
Cluster_17260	133.77	-0.214616	0.227095	-0.945047	0.344635	0.817764	Chr6:6169826-6170405	580	1117	337	0.41	.	AACAAAGAAUCCCUGUGGAUACCC	50	71	16	156	62	127	685	24	N	NA
Cluster_15577	21.7785	0.660107	0.698687	0.944782	0.34477	0.817817	Chr5:15020063-15020483	421	189	55	0.587	.	AGGACCGGCUCUACUUAUCAAUUG	17	15	8	22	16	25	103	24	N	NA
Cluster_17771	477.991	-0.0915897	0.0969416	-0.944792	0.344765	0.817817	Chr6:8638208-8639257	1050	3958	684	0.342	.	AAAGAAAUGGCAUGGGCUGAAAGC	230	297	55	394	216	551	2445	24	N	NA
Cluster_12159	30.303	0.464746	0.491995	0.944616	0.344855	0.817927	Chr4:13388366-13388793	428	244	70	0.352	.	AGAUUAGACGGUGCAGAUCGGGCG	27	12	1	43	8	31	149	24	N	NA
Cluster_19302	140.131	0.2142	0.226795	0.944463	0.344933	0.817927	Chr6:19416413-19416886	474	1168	180	0.2	.	AUGACGUGUCAUGUUUUGAG	204	280	10	149	57	99	573	N	N	NA
Cluster_390	37.2786	0.593519	0.628412	0.944474	0.344927	0.817927	Chr1:8407247-8407672	426	314	57	0.866	+	AUUGGUCACUGUCUGUUUAGC	67	33	1	84	26	47	123	24	N	NA
Cluster_4714	160.695	-0.172753	0.182893	-0.944558	0.344885	0.817927	Chr2:8897953-8898475	523	1329	222	0.5	.	AAACUUGGAUUGCACUCACCAGAA	69	76	2	212	46	210	783	24	N	NA
Cluster_6223	235.14	0.161997	0.171562	0.944248	0.345043	0.818118	Chr2:17173796-17174662	867	1970	440	0.514	.	AUCUCAUCUUUACUCCUUAUCACC	62	129	21	232	113	235	1240	24	N	NA
Cluster_15575	74.4759	0.415154	0.439713	0.944146	0.345095	0.818144	Chr5:15018191-15019008	818	594	160	0.476	.	AAGGGCCGGCCGGAAACAUCAGAG	62	30	14	72	21	71	386	24	N	NA
Cluster_23942	41.7336	-0.526683	0.557894	-0.944056	0.345141	0.818144	Chr8:7538836-7539274	439	324	83	0.562	.	ACAAACACUUUGUGUCGGUCGACA	41	6	2	54	16	37	209	24	N	NA
Cluster_26465	72.8111	0.215082	0.227827	0.944058	0.34514	0.818144	NSCAFA.304:23720-24201	482	616	158	0.372	.	AUAACAUGCAUUCUCACAUACCCU	58	21	8	63	30	104	390	24	N	NA
Cluster_10254	470.107	-0.119795	0.126934	-0.943758	0.345293	0.818435	Chr4:3333534-3334541	1008	4003	649	0.49	.	AUAAGAGCAUUUCUAAUGGGUUGC	278	189	68	387	173	598	2588	24	N	NA
Cluster_7336	917.945	-0.0969618	0.102747	-0.943693	0.345327	0.818445	Chr3:11158019-11159075	1057	7658	1102	0.623	.	AAGAUCCAUGUCCAGUCUCCGAUG	617	595	132	1339	397	908	4287	24	N	NA
Cluster_15453	45395.2	0.109908	0.116485	0.943543	0.345403	0.818457	Chr5:14174996-14179690	4695	379543	11010	0.09	-	UGCAAUAGGGUAAGUAGGACGC	8856	20094	892	80025	235316	19820	23396	22	N	NA
Cluster_17880	45.3442	-0.724648	0.768079	-0.943455	0.345448	0.818457	Chr6:9175430-9175853	424	330	71	0.273	.	AAGAACAUGACCUGUCAAGAUUAG	80	4	3	14	54	45	210	24	N	NA
Cluster_19498	23.2148	0.673098	0.713404	0.943502	0.345424	0.818457	Chr6:23767915-23768335	421	198	55	0.162	-	AUCAAAUGGUUUCGUGGUGUA	33	29	13	69	24	20	43	N	N	NA
Cluster_6684	29.8212	0.649279	0.688081	0.943607	0.34537	0.818457	Chr3:7046470-7046888	419	258	92	0.473	.	AACCGAAUCUGAUCUGAAAUUUAG	15	13	0	66	25	37	117	24	N	NA
Cluster_17258	117.705	0.245256	0.259984	0.943351	0.345502	0.818514	Chr6:6158653-6159407	755	952	272	0.421	.	ACGAAUACAAAACGUUGAGGAGGU	29	61	24	132	70	107	558	24	N	NA
Cluster_13349	230.323	0.109716	0.116326	0.943176	0.345591	0.818549	Chr5:1708326-1709027	702	1936	371	0.483	.	AAGCGUUUUCGGUUGACUUAAUCC	229	125	34	224	76	209	1268	24	N	NA
Cluster_25770	23.0826	0.417017	0.442113	0.943234	0.345561	0.818549	NSCAFA.124I:20021-20423	403	197	60	0.472	.	AAAUACAAGUAAAGUAACGCCGCC	21	7	0	15	4	39	132	24	N	NA
Cluster_8408	38.4845	0.364972	0.38697	0.943151	0.345604	0.818549	Chr3:17358017-17358453	437	329	103	0.535	.	GUUGAAUUGAGUAAGUUGAGGGCA	28	21	5	26	14	51	212	24	N	NA
Cluster_11616	171.048	0.157842	0.167406	0.942871	0.345747	0.818676	Chr4:10555421-10556202	782	1452	351	0.298	.	AAGAAAACAAUAUGCGGUCUAGUG	201	90	4	147	58	191	962	24	N	NA
Cluster_12956	31.5488	0.369689	0.392134	0.942761	0.345803	0.818676	Chr4:20679399-20679801	403	257	90	0.432	.	AAUGAGUUAAUUAUUACAUCGGCC	19	10	4	27	12	29	175	24	N	NA
Cluster_23350	35.3364	0.294334	0.312188	0.942809	0.345779	0.818676	Chr8:4652051-4652474	424	288	87	0.597	.	AAUGACCGAUUGGACUAGAGAUUU	32	6	6	20	19	43	194	24	N	NA
Cluster_23525	22.9592	-0.393693	0.417581	-0.942794	0.345786	0.818676	Chr8:5459046-5459467	422	196	66	0.51	.	AACCAAUAGUUUAUAAGUCGACUG	41	4	2	27	1	34	128	24	N	NA
Cluster_3436	31.5631	-0.320333	0.339745	-0.942862	0.345751	0.818676	Chr2:1583022-1583428	407	270	92	0.419	.	AUUUAACCAAGUCAUUGAACCGUC	22	11	2	13	12	22	210	24	N	NA
Cluster_11350	31.5109	-0.482462	0.511805	-0.942668	0.345851	0.81872	Chr4:8864531-8864951	421	248	75	0.456	.	AAUCUCAACUUAGCCUUUGCAUCC	40	8	1	10	9	37	183	24	N	NA
Cluster_10474	317.525	-0.140146	0.148734	-0.942263	0.346058	0.818769	Chr4:4500958-4501582	625	2625	492	0.363	.	AGAGAAUGGGGUCAUGUUCGUCGC	113	113	28	275	134	356	1719	24	N	NA
Cluster_1056	31.3895	-0.399325	0.423747	-0.942365	0.346006	0.818769	Chr1:13211398-13211819	422	252	82	0.425	.	AUUUUCAAACGGGGAUCUUACUGC	25	13	0	26	13	18	182	24	N	NA
Cluster_16299	99.3555	0.206952	0.219649	0.942194	0.346093	0.818769	Chr6:1105341-1105810	470	827	177	0.53	.	AUCUUCACUCGCCUUAAUUGUUCC	100	65	7	88	38	104	525	24	N	NA
Cluster_16956	28.2841	-0.399625	0.424062	-0.942375	0.346001	0.818769	Chr6:4789187-4789588	402	228	74	0.531	.	AGAAGAAUGACUCGCCUAGAUAUG	18	8	4	23	6	37	150	24	N	NA
Cluster_17579	92.4173	-0.408499	0.433429	-0.942483	0.345946	0.818769	Chr6:7678930-7679422	493	780	172	0.683	.	AAUAGAAACUCACUUCAGAAUUGG	75	42	24	139	15	117	443	24	N	NA
Cluster_18080	19.5108	-0.597485	0.633923	-0.942519	0.345927	0.818769	Chr6:10305319-10305737	419	160	40	0.25	.	AAAAUCCCCAGAUCGAUCCCGUGA	50	6	1	17	2	15	119	24	N	NA
Cluster_18141	42.1885	-0.389709	0.413629	-0.942172	0.346105	0.818769	Chr6:10568764-10569165	402	375	133	0.485	.	AAACAUCAUUCCACAAAGUCGUCC	22	22	15	55	24	44	215	24	N	NA
Cluster_928	37.4729	0.681812	0.723642	0.942195	0.346093	0.818769	Chr1:12654237-12654646	410	324	124	0.559	.	AUUCGUUCACUGUAGUUUUUCUCA	14	15	3	42	41	44	179	24	N	NA
Cluster_1028	148.723	-0.160651	0.170611	-0.941621	0.346387	0.818832	Chr1:13098961-13099561	601	1241	222	0.351	.	ACCAAAAUGAGUGUUGAUGCGAAG	217	35	22	125	42	130	887	24	N	NA
Cluster_11639	90.9563	0.225943	0.239859	0.941983	0.346201	0.818832	Chr4:10656319-10656863	545	770	208	0.484	.	AAGAGCAUCUCCAACGUAUAACAC	45	91	10	119	13	78	459	24	N	NA
Cluster_11891	59.7638	-2.06836	2.19619	-0.941793	0.346298	0.818832	Chr4:12057390-12057813	424	376	48	0.766	.	AUACAACAUCAUGAUCUAUCAACC	224	16	6	24	2	12	316	24	N	NA
Cluster_17411	175.768	-0.21134	0.224433	-0.94166	0.346367	0.818832	Chr6:6953355-6954190	836	1494	351	0.472	.	AUGUAAAAUUUAUGCUGAUG	84	189	19	130	97	163	896	24	N	NA
Cluster_18402	87.8932	0.446293	0.473935	0.941675	0.346359	0.818832	Chr6:12045294-12045853	560	758	247	0.416	.	AUGAGAGACUGGGUUCUGAGGGGA	37	50	10	83	58	77	480	24	N	NA
Cluster_21404	209.477	-0.146814	0.155918	-0.941607	0.346394	0.818832	Chr7:10323279-10324339	1061	1734	410	0.473	.	AUGUACAAAUAUGAAUCUGAAGGA	61	170	17	213	100	194	1040	24	N	NA
Cluster_23701	139.798	0.16872	0.179174	0.941652	0.346371	0.818832	Chr8:6308814-6309427	614	1190	304	0.651	.	ACUCUCUUCGAUUUCGUGACAACA	68	66	15	169	82	102	756	24	N	NA
Cluster_25140	84.008	-0.3298	0.350232	-0.941663	0.346365	0.818832	Chr8:13848662-13849243	582	725	240	0.643	.	ACUGAAUCAUAAAUCGGCCAUGAC	53	37	17	85	50	86	450	24	N	NA
Cluster_6097	172.437	0.161317	0.17127	0.941891	0.346249	0.818832	Chr2:15693242-15694204	963	1456	400	0.503	.	AAUUAGUGUAUCGUUCUAGGCUUG	81	98	17	136	62	180	963	24	N	NA
Cluster_11075	64.3682	0.267128	0.283752	0.941411	0.346494	0.81893	Chr4:7542903-7543487	585	550	189	0.447	.	AUUGAAUUUCUUAAGCGUUGGUGA	59	48	10	49	40	75	328	24	N	NA
Cluster_11119	146.535	0.176675	0.18774	0.941063	0.346672	0.81893	Chr4:7776064-7776672	609	1234	257	0.639	.	GAAACUACGGUUCUAAGUUAUGGC	131	157	8	100	60	139	770	24	N	NA
Cluster_14341	72.4762	0.243294	0.258676	0.940535	0.346943	0.81893	Chr5:6982618-6983067	450	610	156	0.702	.	AAUAUAGGAGAGGUUCUGCGUCUG	85	27	3	68	28	89	395	24	N	NA
Cluster_14433	25.5557	0.550613	0.585007	0.941208	0.346598	0.81893	Chr5:7409899-7410320	422	212	52	0.462	.	AAAUCAGUGUACGAUCCGAGUUGG	31	6	3	25	4	23	151	24	N	NA
Cluster_1498	123.083	0.194741	0.206898	0.941242	0.346581	0.81893	Chr1:15646661-15647304	644	1037	212	0.455	.	AUCCUUUACUUCAGUUCUUCUGUC	98	44	11	93	39	165	685	24	N	NA
Cluster_16332	129.512	-0.177449	0.188544	-0.941154	0.346626	0.81893	Chr6:1335843-1336744	902	1060	403	0.354	.	AUCUGAUUGUUCGGAUCUUGACUG	36	48	10	147	61	101	693	24	N	NA
Cluster_17185	84.3264	-0.288678	0.306991	-0.940346	0.34704	0.81893	Chr6:5672646-5673097	452	699	191	0.329	.	AAGGAAAACAUAAUUAGGGGCUGA	45	28	7	51	29	86	498	24	N	NA
Cluster_17876	178.428	-0.209002	0.222054	-0.941224	0.34659	0.81893	Chr6:9150691-9151354	664	1439	304	0.619	.	AUCACCUUGGUCUACACUUAUCUC	167	103	21	138	88	174	915	24	N	NA
Cluster_19009	21.3996	-0.445103	0.472962	-0.941098	0.346655	0.81893	Chr6:15305182-15305602	421	178	22	0.933	+	UCAACGAAAUUCAAAGAUAUG	117	10	0	128	13	11	16	21	N	NA
Cluster_23566	46.9791	0.272901	0.290065	0.940828	0.346793	0.81893	Chr8:5705507-5705988	482	393	106	0.631	.	UUGAUUUGGCCAUUUCGGGCAUGU	40	9	2	57	8	47	270	24	N	NA
Cluster_2454	17.0646	-0.552724	0.587539	-0.940745	0.346836	0.81893	Chr1:21075562-21075973	412	151	38	0.232	.	AAACACGUGUUAAAAUCUGAUCGU	24	1	0	4	2	20	124	24	N	NA
Cluster_24546	24.2821	0.656328	0.697662	0.940754	0.346831	0.81893	Chr8:10916886-10917299	414	209	71	0.388	.	AUGAUUAGAUGACUUACGGUACGA	22	9	9	27	8	15	141	24	N	NA
Cluster_25591	45.5775	0.309979	0.329578	0.940533	0.346944	0.81893	Chr8:19084496-19085119	624	382	32	1	+	AUCCCCCACUCUUCACUCGCU	145	24	0	331	15	7	5	21	N	NA
Cluster_2613	176.736	0.3516	0.373911	0.94033	0.347048	0.81893	Chr1:21809199-21810118	920	1494	354	0.311	.	AUCAGCGUGUAUCGUCGAUGUGAC	308	74	36	140	95	225	924	24	N	NA
Cluster_5161	643.866	-0.167113	0.177698	-0.94043	0.346997	0.81893	Chr2:10961500-10962876	1377	5259	1103	0.511	.	AUCAGGAAUCUGAUGCCUCAACUG	200	272	81	927	388	698	2893	24	N	NA
Cluster_6779	123.571	0.221854	0.235923	0.940367	0.347029	0.81893	Chr3:7944251-7945091	841	1029	212	0.557	.	ACUAACGAAAAAUCUAACAGGAUG	71	53	7	76	33	144	716	24	N	NA
Cluster_7387	27.4197	-0.569745	0.605693	-0.940649	0.346885	0.81893	Chr3:11426683-11427098	416	234	92	0.205	.	AAGAAGGGACAGCAAAUAGAAUUC	24	19	5	21	7	31	151	24	N	NA
Cluster_7510	38.383	-0.380103	0.40408	-0.940663	0.346878	0.81893	Chr3:11930181-11930603	423	304	94	0.516	.	AGGUCGUACACCUAAUCUUUUCCU	42	15	9	53	34	29	164	24	N	NA
Cluster_8888	39.0255	0.536609	0.570573	0.940473	0.346975	0.81893	Chr3:19751337-19751750	414	325	89	0.403	.	AUGGCAAAUCUUAUUGUCGUCGUG	39	9	0	25	12	44	235	24	N	NA
Cluster_9320	22.104	0.53485	0.568245	0.941232	0.346586	0.81893	Chr3:21926665-21927079	415	187	68	0.513	.	ACUAUACCGCGUUUGACUUAAUUC	31	13	4	37	9	33	91	24	N	NA
Cluster_9762	43.3683	-0.37113	0.394426	-0.940935	0.346738	0.81893	Chr4:966488-966906	419	371	109	0.302	.	AUAGACGGAAAAAACUAACAGGGU	51	6	7	35	17	47	259	24	N	NA
Cluster_123	222.062	-0.167198	0.177843	-0.940146	0.347143	0.819025	Chr1:2978096-2978686	591	1812	380	0.588	.	AAUUGCAUCAAGUCAGUGAACCUC	102	79	27	263	118	184	1141	24	N	NA
Cluster_20515	165.743	-0.258429	0.274901	-0.940081	0.347176	0.819025	Chr7:5244747-5245419	673	1312	338	0.678	.	AAUCUAAGGGUUGGCAUAGA	64	157	25	99	77	142	812	24	N	NA
Cluster_9991	148.391	0.175953	0.187157	0.940132	0.34715	0.819025	Chr4:1846366-1846991	626	1254	322	0.49	.	AAAAUAGUGAAGUUUUGUUGACUG	94	64	12	189	90	165	734	24	N	NA
Cluster_10359	86.4658	-0.183649	0.195376	-0.939978	0.347229	0.819071	Chr4:3911979-3912428	450	729	192	0.561	.	ACACAGGUAAGCGAGGAUCAAGGG	60	51	14	65	47	64	488	24	N	NA
Cluster_18309	29.9538	-0.461188	0.490692	-0.939872	0.347283	0.819071	Chr6:11479603-11480003	401	251	75	0.375	.	AAGAAGGAAACAGUAUACAAAAUC	37	13	1	58	3	29	147	24	N	NA
Cluster_20916	98.8134	0.191739	0.204001	0.939892	0.347273	0.819071	Chr7:7613680-7614303	624	832	256	0.671	.	AAAUCCAUUAUGGAUUGACAACUC	37	45	12	113	50	74	538	24	N	NA
Cluster_19077	352.041	0.188839	0.200958	0.939697	0.347373	0.819102	Chr6:16045276-16045803	528	2981	428	0.325	.	AUAGACGGAGCUGUUAACGGUUUG	281	178	27	474	118	374	1810	24	N	NA
Cluster_22613	19.8552	-0.418124	0.444936	-0.939739	0.347351	0.819102	Chr7:21301757-21302180	424	168	6	1	+	UUCGUCACCGACUCAGGCCUCUCA	152	0	0	3	3	9	153	24	N	NA
Cluster_5454	211.95	-0.213128	0.22681	-0.939676	0.347384	0.819102	Chr2:12373324-12374244	921	1719	474	0.585	.	AUAGCAAAGUUGUGUUGACUCGGC	58	50	31	194	63	270	1111	24	N	NA
Cluster_26078	176.502	0.130393	0.138785	0.939533	0.347457	0.81911	NSCAFA.187:165674-166621	948	1479	354	0.488	.	AUGCAAAUGGGUAUUGUUAGAUUC	129	106	37	165	85	159	927	24	N	NA
Cluster_27369	51.031	0.385811	0.410655	0.9395	0.347474	0.81911	NSCAFB.128:467256-467714	459	436	141	0.479	.	AAACAGUGAGAAUCAGUUGAUUUG	37	17	13	50	29	59	268	24	N	NA
Cluster_6401	60.8867	0.219098	0.233208	0.939498	0.347475	0.81911	Chr3:553308-553735	428	508	128	0.553	.	AUAUUCAAUGAAUGACCCCGCACG	114	18	3	67	34	63	323	24	N	NA
Cluster_13185	51.2365	0.465952	0.496085	0.939259	0.347598	0.819274	Chr5:743059-743482	424	415	123	0.506	.	AUAGCCCCAGAGAAUUGUGUCAUC	65	14	5	27	22	70	277	24	N	NA
Cluster_27991	48.3078	-0.476214	0.507015	-0.93925	0.347603	0.819274	NSCAFC.98:161970-162407	438	399	113	0.464	.	AAGGUCAAUUUCGUCGAACAGUCA	22	23	1	22	8	62	283	24	N	NA
Cluster_17989	81.3177	-0.218826	0.233006	-0.939146	0.347656	0.819331	Chr6:9772235-9772733	499	687	183	0.491	.	UCCAGUGUGGGCGACUAAUUC	36	38	20	101	23	80	425	24	N	NA
Cluster_4915	144.72	-0.24754	0.263597	-0.939085	0.347687	0.819336	Chr2:9872878-9873328	451	1173	203	0.436	.	AACCUCCGGUCCGCGUCGACCAAC	170	56	36	109	29	162	781	24	N	NA
Cluster_17903	161.683	0.149732	0.159482	0.938861	0.347802	0.819537	Chr6:9270205-9271108	904	1356	297	0.454	.	AUGCUCGUUCCGCUAUGCUCCAAG	141	49	28	146	79	173	881	24	N	NA
Cluster_13674	36.2325	-0.323416	0.344522	-0.938738	0.347866	0.819618	Chr5:3390530-3390952	423	297	80	0.347	.	AAAACUCGAAUAUGUCCUAGACUC	42	8	6	38	11	42	192	24	N	NA
Cluster_19839	205.134	0.1587	0.169076	0.93863	0.347921	0.819633	Chr7:1929095-1930154	1060	1718	354	0.415	.	ACAGCCGUCUUGUAUACCAAUGUC	225	106	11	156	103	224	1118	24	N	NA
Cluster_23045	133.203	0.330288	0.35191	0.938559	0.347957	0.819633	Chr8:3031772-3032768	997	1133	334	0.496	.	AUAGAUCCACUUUGAGAGAGCUGA	60	70	15	129	61	157	701	24	N	NA
Cluster_23175	22.8535	0.586395	0.624861	0.938441	0.348018	0.819633	Chr8:3733175-3733581	407	202	73	0.569	.	AUACACUCAAAUCCACUGUUAUUG	40	16	1	24	9	30	122	24	N	NA
Cluster_4477	280.05	-0.202028	0.215269	-0.938492	0.347992	0.819633	Chr2:7684459-7685257	799	2329	412	0.615	.	AUAUGUGUCGGCUUCUGGUGA	103	122	42	379	148	288	1350	24	N	NA
Cluster_8901	44.5513	-0.377176	0.401877	-0.938536	0.347969	0.819633	Chr3:19780533-19780937	405	364	117	0.495	.	AAUCGUCUCAGAUGAAUCUCUUUC	38	8	1	33	4	63	255	24	N	NA
Cluster_15206	133.675	0.197465	0.210456	0.938274	0.348104	0.819659	Chr5:12778248-12778928	681	1102	314	0.481	.	AUAAUUAUCUUGAUCGACGUCAUC	43	52	12	125	44	153	716	24	N	NA
Cluster_24595	166.848	0.346641	0.369456	0.938249	0.348116	0.819659	Chr8:11129004-11129906	903	1380	357	0.438	.	AACUCUUGAUGCAGCUCUGAUACC	216	86	28	195	61	141	869	24	N	NA
Cluster_9906	232.037	-0.203937	0.217351	-0.938286	0.348097	0.819659	Chr4:1499045-1499748	704	1861	288	0.282	.	AAGAUUUGAAUGAUUAGUGACACG	209	84	26	299	68	218	1166	24	N	NA
Cluster_11201	58.5661	0.243038	0.259075	0.9381	0.348193	0.819721	Chr4:8189532-8190045	514	496	155	0.504	.	AUCAUAAUGACUAUUAGUGGCUCA	33	27	5	84	19	71	290	24	N	NA
Cluster_14346	62.005	-0.364883	0.388966	-0.938084	0.348201	0.819721	Chr5:6990556-6990982	427	493	99	0.797	.	AUCAAUCGAAUCGGUGACCUACGG	110	30	8	37	23	68	327	24	N	NA
Cluster_11304	31.3081	-0.368548	0.393031	-0.937707	0.348395	0.819734	Chr4:8694601-8695011	411	256	81	0.438	.	AUUGACGUCAGAUCAGUAGAGCUC	57	20	1	35	7	36	157	24	N	NA
Cluster_11695	48.4153	0.327123	0.348949	0.937454	0.348525	0.819734	Chr4:10884546-10884961	416	403	131	0.628	.	AGAGCGGAAGCUAAAUAACGGACA	20	22	6	50	12	44	269	24	N	NA
Cluster_13790	20.5822	-0.700171	0.7465	-0.937939	0.348276	0.819734	Chr5:4069975-4070378	404	165	49	0.703	.	AUCCACAUGGAGAAUUUUAGACUA	47	14	5	12	7	16	111	24	N	NA
Cluster_13880	64.139	0.356572	0.380248	0.937735	0.348381	0.819734	Chr5:4525198-4525700	503	540	157	0.631	.	AUUCGUAUUCGCUUCAGACCUAAC	29	38	15	73	33	61	320	24	N	NA
Cluster_14429	120.168	-0.166124	0.17719	-0.937546	0.348478	0.819734	Chr5:7379972-7380697	726	1019	309	0.352	.	AUAUCAUAUUUGACGUCGGAUUGG	56	60	19	124	56	98	662	24	N	NA
Cluster_16270	39.8644	0.308832	0.329415	0.937517	0.348493	0.819734	Chr6:883156-883571	416	342	107	0.5	.	AACAAUGACUUUCCGGUAAAUCUC	38	24	3	42	34	21	218	24	N	NA
Cluster_1707	148.283	-0.156817	0.167223	-0.937773	0.348361	0.819734	Chr1:16755375-16756082	708	1250	295	0.582	.	AUCCCCCACGUUGCCGUCCGGACU	95	63	19	157	38	179	794	24	N	NA
Cluster_19155	148.313	-0.135906	0.144909	-0.937875	0.348309	0.819734	Chr6:16877654-16878175	522	1232	184	0.348	.	AUAGAUAGUAUAAUUUCCGGACCG	175	35	33	158	35	205	766	24	N	NA
Cluster_27875	675.767	0.0806332	0.0860134	0.937449	0.348528	0.819734	NSCAFC.76:21758-22601	844	5659	990	0.503	.	AAUAGAAUCCUAGGCGCGUGUGUC	139	362	53	792	390	810	3252	24	N	NA
Cluster_551	43.123	0.466338	0.497319	0.937704	0.348397	0.819734	Chr1:10015186-10015593	408	374	125	0.436	.	AAAUAAGCUAAACUCUGCCAAGAC	24	25	12	44	8	65	220	24	N	NA
Cluster_9062	25.0537	0.338537	0.36109	0.937542	0.34848	0.819734	Chr3:20551281-20551695	415	206	57	0.238	.	AUGAAAACAAUUGAUCUGCAGUGU	54	4	1	32	20	27	122	24	N	NA
Cluster_11788	106.784	-0.225746	0.240883	-0.937162	0.348675	0.820012	Chr4:11456160-11456618	459	858	237	0.432	.	AAUAAAUCAGCCGUGUCAUGUAUA	27	63	13	118	38	103	523	24	N	NA
Cluster_6667	143.639	-0.163154	0.174144	-0.936892	0.348814	0.820201	Chr3:6825963-6826830	868	1173	248	0.587	.	AAAGGUCUCUCUUUGUCUCGAGGA	98	61	19	135	47	134	777	24	N	NA
Cluster_9894	188.947	0.151525	0.161726	0.936926	0.348796	0.820201	Chr4:1446000-1446752	753	1563	398	0.534	.	AAUGGGCUUCACCACCAACCACUC	83	98	8	191	138	187	941	24	N	NA
Cluster_22941	143.861	0.15839	0.169071	0.936825	0.348848	0.820213	Chr8:2309780-2310896	1117	1182	313	0.436	.	AGCAGGUGAUCGGUGGCGAUGCUC	72	85	14	197	47	144	695	24	N	NA
Cluster_24226	66.4194	0.292185	0.311915	0.936744	0.34889	0.820242	Chr8:9276765-9277171	407	559	184	0.612	.	ACACGCCUUGUAGAGGCUGGGAUG	39	38	9	70	54	88	300	24	N	NA
Cluster_10456	166.483	-0.238452	0.254923	-0.935389	0.349588	0.820264	Chr4:4390515-4391184	670	1369	367	0.444	.	AAAGAAAGUCAGGCUUGAUAAUGC	71	76	20	193	73	190	817	24	N	NA
Cluster_10751	257.709	-0.114794	0.12275	-0.935186	0.349692	0.820264	Chr4:5879394-5880113	720	2182	413	0.441	.	AAGCUCCGAGAUGCUGCCACGUGU	150	142	32	232	184	220	1372	24	N	NA
Cluster_11441	34.7444	0.620137	0.662995	0.935357	0.349604	0.820264	Chr4:9571036-9571449	414	302	114	0.483	.	AUAAAGCAGCGAAAUUAAGGGUUC	36	11	3	27	26	26	209	24	N	NA
Cluster_12520	86.9571	0.260197	0.277819	0.93657	0.34898	0.820264	Chr4:15596638-15597196	559	715	201	0.631	.	AUCGAUUCGAUAAAGCGCUCGUUG	47	40	6	74	40	93	462	24	N	NA
Cluster_13578	159.157	0.189472	0.20253	0.935527	0.349517	0.820264	Chr5:2938443-2939165	723	1317	373	0.522	.	AUUCACAGUUUCAGAAUGGUCAGA	47	69	25	147	110	126	840	24	N	NA
Cluster_13706	640.18	-0.070244	0.0750318	-0.936189	0.349176	0.820264	Chr5:3546246-3547443	1198	5350	722	0.417	.	AAGGCCCACAGUCUUUUGCUCAGC	1067	232	49	496	209	751	3613	24	N	NA
Cluster_14565	62.6842	-0.307427	0.32875	-0.935137	0.349718	0.820264	Chr5:8175511-8176098	588	517	138	0.627	.	AUACUAAAUAGGUUGUCGCUAUAC	61	41	15	44	4	65	348	24	N	NA
Cluster_14651	1395.3	-0.0786136	0.0839433	-0.936508	0.349011	0.820264	Chr5:8899851-8901117	1267	11655	1358	0.535	.	AAGGUGAGAAAACUACCCAGACUG	432	731	190	1278	534	1534	7388	24	N	NA
Cluster_1644	132.95	0.241787	0.258556	0.935145	0.349714	0.820264	Chr1:16326067-16326853	787	1099	271	0.487	.	AAGAGCAGUGUCGGCCCAUAGUAG	53	49	16	110	49	145	730	24	N	NA
Cluster_18046	539.208	-0.94916	1.01475	-0.935365	0.3496	0.820264	Chr6:10117790-10118221	432	4586	241	0.029	-	AUGACGGUAUCUGGGGAAUA	847	2665	95	242	387	613	584	N	N	NA
Cluster_20963	311.08	-0.111446	0.119124	-0.935545	0.349507	0.820264	Chr7:7924387-7925069	683	2618	491	0.631	.	AUUGACAUGGCAUCUCUACAACUC	268	107	20	234	139	374	1744	24	N	NA
Cluster_21698	150.554	0.230057	0.245712	0.936289	0.349124	0.820264	Chr7:11776070-11776777	708	1224	318	0.475	.	ACCAAGCUCCGAUCUCUUCGUCUC	48	40	30	153	72	125	804	24	N	NA
Cluster_22916	44.4471	0.276464	0.295289	0.93625	0.349144	0.820264	Chr8:2116568-2116999	432	366	62	0.527	.	AUGGGUUUUGCCCCAGAACUUCCU	93	11	7	56	19	45	228	24	N	NA
Cluster_23181	77.0486	0.253442	0.27092	0.935485	0.349538	0.820264	Chr8:3772558-3772989	432	647	128	0.524	.	ACAGUGGACCUGUUGAAUUUAUGA	111	39	9	98	75	106	320	24	N	NA
Cluster_23886	50.1356	0.240049	0.256516	0.935804	0.349374	0.820264	Chr8:7276922-7277337	416	413	134	0.692	.	AAUAAGAGUUGUUGUUGGACGUCA	18	58	6	59	20	47	223	24	N	NA
Cluster_25244	68.185	0.27534	0.293983	0.936584	0.348972	0.820264	Chr8:14470802-14471540	739	573	207	0.356	.	AAGUAUUUUAUCUUUCGGUCAUUC	42	36	6	44	29	77	381	24	N	NA
Cluster_27390	46.9151	-0.421362	0.450263	-0.935813	0.34937	0.820264	NSCAFB.1334:128-583	456	414	139	0.51	.	AUUGACCCAUGCGUGGAUAAGGAG	27	15	4	60	29	69	237	24	N	NA
Cluster_27976	155.117	-0.190816	0.203965	-0.935533	0.349514	0.820264	NSCAFC.98:43533-44212	680	1287	357	0.58	.	AUGGCCGAGUAGACUAUCCAGUUC	72	77	14	135	66	171	824	24	N	NA
Cluster_4772	44.9089	0.390079	0.416692	0.936132	0.349205	0.820264	Chr2:9201817-9202223	407	384	145	0.62	.	GAGUCUUGGGUCGAGUAUAAUUAG	29	26	5	54	16	49	234	24	N	NA
Cluster_4892	49.7855	0.277591	0.296417	0.936489	0.349022	0.820264	Chr2:9765784-9766207	424	420	123	0.538	.	AUGGUCCAGUUUGGCCUGAUCAAC	69	21	3	40	11	70	275	24	N	NA
Cluster_4909	75.5199	-0.244566	0.26149	-0.935277	0.349645	0.820264	Chr2:9828940-9829369	430	628	181	0.533	.	AUAAACCUAAAAUCGAUGACCAAC	40	18	8	71	49	79	403	24	N	NA
Cluster_5226	33.0844	0.364122	0.388884	0.936325	0.349106	0.820264	Chr2:11186107-11186523	417	285	89	0.393	.	AUUGUCUGAACAAUCUCCGUUAGC	32	24	1	12	5	37	206	24	N	NA
Cluster_5408	87.6284	-0.344319	0.368111	-0.935368	0.349599	0.820264	Chr2:12186236-12186764	529	691	168	0.593	.	AACAAAACUCGGGCAUAUGCG	54	66	14	158	41	109	303	24	N	NA
Cluster_6165	120.831	-0.231465	0.247424	-0.935501	0.34953	0.820264	Chr2:16365859-16366760	902	1028	330	0.788	.	AUUGACUGGCUAAUUAAGCAUACC	69	32	20	130	94	193	559	24	N	NA
Cluster_6520	35.58	-0.424882	0.454168	-0.935517	0.349522	0.820264	Chr3:4265810-4266243	434	284	51	0.592	.	AAAGCACAUGUCACAUGAUCAAUC	58	4	4	31	11	29	205	24	N	NA
Cluster_8104	46.5708	-0.489669	0.523117	-0.93606	0.349242	0.820264	Chr3:14998110-14998537	428	372	113	0.648	.	AAGGUUAAUGCAGUACCGUGGUCG	46	37	9	57	16	30	223	24	N	NA
Cluster_8850	40.3316	0.5261	0.562534	0.935233	0.349668	0.820264	Chr3:19581192-19581615	424	339	82	0.602	.	UCUGGUGUCCGUAUUGUUUUG	41	48	7	76	8	38	162	24	N	NA
Cluster_997	50.6421	0.489647	0.5236	0.935155	0.349708	0.820264	Chr1:12953347-12953942	596	398	96	0.477	.	AAUUUAGGGUAUAGUUUGUUUGGG	50	26	2	22	10	59	279	24	N	NA
Cluster_9876	313.209	0.104827	0.112115	0.934994	0.349791	0.820369	Chr4:1407227-1408502	1276	2576	565	0.465	.	AAGUCGUAAGGCUGUGAAUGGACA	159	173	32	416	101	356	1498	24	N	NA
Cluster_15141	265.262	0.138004	0.147626	0.934819	0.349881	0.820377	Chr5:12277826-12278589	764	2235	435	0.58	.	AACGAGCAAAGGAUUAAGGAUAGA	181	101	32	264	121	326	1391	24	N	NA
Cluster_19139	88.7978	-0.244061	0.261079	-0.934817	0.349883	0.820377	Chr6:16668226-16668763	538	715	187	0.386	.	AAGCGUAACAGCCUAUAGGAUUUC	32	53	4	58	49	86	465	24	N	NA
Cluster_26047	39.3842	-0.304708	0.32595	-0.93483	0.349876	0.820377	NSCAFA.185:247177-247655	479	322	86	0.618	.	ACCAAAUAUCCUCAAAUUUCACUC	45	21	9	25	8	27	232	24	N	NA
Cluster_13054	62.7794	0.515174	0.551174	0.934685	0.349951	0.820391	Chr4:22296125-22296720	596	550	156	0.398	.	AUAUCCUGAUUUCACGGAGUACUG	49	26	4	97	18	70	335	24	N	NA
Cluster_18038	21.0708	-2.57192	2.75186	-0.934611	0.349989	0.820391	Chr6:10032052-10032475	424	196	29	0.908	+	AAAAACAGAGUGUCAUGUAGUUGC	142	2	0	7	0	10	177	24	N	NA
Cluster_18374	282.962	0.124697	0.133421	0.934609	0.34999	0.820391	Chr6:11827290-11828312	1023	2370	577	0.481	.	AGGAGGACUUGUAGCCUUAGUGAA	98	138	36	340	146	257	1453	24	N	NA
Cluster_1962	87.2225	0.37222	0.398364	0.934371	0.350113	0.820391	Chr1:18459571-18460096	526	758	244	0.467	.	AUAAGCACAGGAAAUCCCGAGAAG	44	44	13	106	43	122	430	24	N	NA
Cluster_19829	214.922	-0.216825	0.232087	-0.934239	0.350181	0.820391	Chr7:1900544-1901028	485	1840	104	0.399	.	GUUAGGUAUAACUAUGAGAUC	648	172	6	1417	67	75	103	21	N	NA
Cluster_22472	24.4329	0.475199	0.508597	0.934332	0.350132	0.820391	Chr7:18125288-18125703	416	207	55	0.29	.	AGGUAUCUGUUUAAUCGUUUUAUG	29	12	5	23	10	43	114	24	N	NA
Cluster_28106	383.174	-0.122688	0.131324	-0.934242	0.350179	0.820391	scaffold109:248685-249520	836	3173	585	0.518	.	AAGAACCUAAGGGAUGUACACUGU	213	242	35	381	164	406	1945	24	N	NA
Cluster_486	31.4276	-0.4406	0.471448	-0.934568	0.350011	0.820391	Chr1:9262137-9262550	414	261	59	0.441	.	AUUUGCUAUCGGUGUGUACAUAUC	34	9	0	18	17	57	160	24	N	NA
Cluster_5264	426.729	-0.0789077	0.084437	-0.934515	0.350038	0.820391	Chr2:11394036-11394826	791	3541	675	0.657	.	AUUAAACCAACAUUAACCGAGCUC	105	251	32	367	213	453	2225	24	N	NA
Cluster_7550	40.9658	0.267412	0.286233	0.934244	0.350178	0.820391	Chr3:12077191-12077623	433	340	110	0.294	.	AUGUGGCAGGAUUUAAUUGGC	33	31	12	100	13	40	144	24	N	NA
Cluster_4632	57.5472	-0.40609	0.434711	-0.93416	0.350221	0.820417	Chr2:8511593-8512007	415	454	154	0.786	.	AAGCGUGUUUGGGUUGAAGUAGUA	51	49	4	47	18	72	264	24	N	NA
Cluster_21296	27.5338	0.603523	0.646126	0.934064	0.350271	0.820454	Chr7:9778549-9778972	424	241	44	0.627	.	ACACGUAUCAUAUGUCAAGCUCUC	87	17	1	50	2	16	155	24	N	NA
Cluster_21531	157.609	-0.211286	0.226212	-0.934017	0.350295	0.820454	Chr7:10955336-10955816	481	1361	236	0.143	-	AAAAAGAGAUACGGAUUUUAUUGA	112	53	27	128	44	167	942	24	N	NA
Cluster_3092	33.8092	0.490266	0.524991	0.933854	0.350379	0.820581	Chr1:24659695-24660120	426	280	54	0.5	.	AUAGUUCACAGAGCCGGACUUUGG	40	16	10	80	11	39	124	24	N	NA
Cluster_8954	324.719	-0.103454	0.110793	-0.933757	0.350429	0.820631	Chr3:19983055-19984014	960	2730	604	0.446	.	AACCCUUGUUCUAAAAAUCGUCCG	94	114	46	365	137	346	1722	24	N	NA
Cluster_25153	187.229	0.154103	0.165057	0.933635	0.350492	0.820641	Chr8:13915625-13916614	990	1531	377	0.281	.	AAGUUUAAACGUUGGCUUGGC	80	149	17	281	97	201	786	24	N	NA
Cluster_8289	63.3125	0.366747	0.392802	0.933668	0.350475	0.820641	Chr3:16570996-16571397	402	496	149	0.351	.	AAAGAUGUAUGUGAAGCGAGGUGG	35	63	2	88	42	30	271	24	N	NA
Cluster_15064	24.1196	-0.702254	0.752338	-0.933428	0.350599	0.82066	Chr5:11842755-11843165	411	216	81	0.491	.	AAGAAGCUUCUUGGGUCACGCUGG	61	5	3	17	9	25	157	24	N	NA
Cluster_16405	92.8785	0.194754	0.208688	0.933228	0.350702	0.82066	Chr6:1733289-1733843	555	775	216	0.364	.	AAUAAGUAAAUGAGAUGUCGCUAC	100	27	2	84	74	99	489	24	N	NA
Cluster_23316	51.3049	0.302067	0.323681	0.933223	0.350705	0.82066	Chr8:4472160-4472583	424	427	96	0.707	.	AUAACAGAGUUGAAAGUUUUCAUG	122	39	1	38	25	62	262	24	N	NA
Cluster_24363	215.726	-0.197826	0.211939	-0.93341	0.350608	0.82066	Chr8:10046415-10047406	992	1834	524	0.545	.	AGCAUCAUAAGAAUGUUAGUAGGC	87	101	35	224	66	275	1133	24	N	NA
Cluster_4514	56.2582	-0.243068	0.260409	-0.933407	0.35061	0.82066	Chr2:7853372-7853785	414	465	136	0.568	.	AGUGCCGCUUAGCUGGCAGUCGAG	61	24	3	51	43	35	309	24	N	NA
Cluster_5696	41.9222	-0.398166	0.426601	-0.933346	0.350642	0.82066	Chr2:13487750-13488172	423	340	104	0.782	.	AUCGGCUCGAGAGCUUACUCGUAC	34	26	5	52	15	42	200	24	N	NA
Cluster_8341	88.8926	0.2948	0.315873	0.933286	0.350672	0.82066	Chr3:17098669-17099149	481	765	274	0.472	.	AAAAGUCACUCGACCACACCACUC	57	45	6	95	61	96	462	24	N	NA
Cluster_11430	161.773	-0.126525	0.135663	-0.932642	0.351005	0.820687	Chr4:9537058-9537943	886	1345	353	0.47	.	AAGAGCAUCUCCAAUGUAUUACUC	105	82	15	157	53	140	898	24	N	NA
Cluster_12653	107.335	0.226276	0.242523	0.93301	0.350815	0.820687	Chr4:16950332-16950925	594	874	253	0.506	.	ACACGUCAUCUAUUAAAACCAAUC	38	73	17	120	41	109	514	24	N	NA
Cluster_15410	63.9199	0.394718	0.423248	0.932592	0.351031	0.820687	Chr5:13973382-13973825	444	544	111	0.518	.	AGAGAUUUUGGUGUUAACAUG	62	46	2	124	28	73	271	24	N	NA
Cluster_16005	28.6733	-0.310531	0.333021	-0.932465	0.351096	0.820687	Chr5:18746254-18746675	422	242	63	0.62	.	AUAAGAUCAAUUUGAAACGGAGAG	33	15	4	6	4	40	173	24	N	NA
Cluster_18980	51.3612	0.283502	0.304023	0.932501	0.351078	0.820687	Chr6:15122856-15123278	423	419	110	0.406	.	AAAUUCAUGUUCCGUUCCCGUCUC	62	26	0	63	23	49	258	24	N	NA
Cluster_19215	140.664	-0.187819	0.201282	-0.933111	0.350763	0.820687	Chr6:17892352-17892781	430	1205	117	0.974	+	AUUUACUCGGAUUUUAAGCGG	242	36	9	362	48	169	581	24	N	NA
Cluster_20716	45.8966	-0.329074	0.352807	-0.932732	0.350959	0.820687	Chr7:6265211-6265633	423	380	102	0.482	.	AAGAAAAGGUUUUGUCGCAGCAAG	27	21	2	56	26	42	233	24	N	NA
Cluster_24273	111.608	0.219052	0.234811	0.932885	0.350879	0.820687	Chr8:9535287-9536092	806	935	242	0.63	.	AUAGCAAACUUUGGUUGACUGGGC	52	31	18	107	76	100	603	24	N	NA
Cluster_24415	160.45	0.143094	0.153417	0.932716	0.350967	0.820687	Chr8:10315545-10316335	791	1325	332	0.586	.	AUUCAAGGCCUAAAUCUCUAUUCC	86	64	25	126	58	155	897	24	N	NA
Cluster_25351	51.951	0.39697	0.425694	0.932525	0.351066	0.820687	Chr8:15156184-15156642	459	406	102	0.283	.	AUGGAAAAGGAUUAAGGCAAGUGA	52	22	8	33	7	34	302	24	N	NA
Cluster_26462	182.518	0.128872	0.13819	0.932571	0.351041	0.820687	NSCAFA.304:1275-1991	717	1516	318	0.733	.	AAAGGUAUUGAGGGAGUUAAUGGG	212	113	15	127	62	235	964	24	N	NA
Cluster_26873	57.283	0.347383	0.37245	0.932697	0.350976	0.820687	NSCAFA.432I:15811-16227	417	483	172	0.398	.	AUGCGGAUUAACUAGAGAAUUAGA	21	63	4	58	67	66	225	24	N	NA
Cluster_621	20.2406	0.39994	0.428654	0.933012	0.350814	0.820687	Chr1:10621206-10621610	405	165	66	0.594	.	AAAGAUAUUAGAGUGAAACGGAAG	20	8	2	26	8	32	89	24	N	NA
Cluster_24472	33.0375	0.362324	0.388608	0.932364	0.351148	0.82074	Chr8:10555893-10556315	423	266	84	0.673	.	AUACUUGUUUUCUGGCGUUUUCUG	43	18	0	43	29	40	136	24	N	NA
Cluster_10052	138.454	0.224354	0.24108	0.930621	0.35205	0.820995	Chr4:2342643-2343402	760	1122	340	0.349	.	AGGAUGUCUCAUGAUUGCAAGUGG	44	76	18	121	58	171	678	24	N	NA
Cluster_11836	56.6524	0.358369	0.385066	0.930667	0.352026	0.820995	Chr4:11714676-11715088	413	468	159	0.532	.	AAUCUAGGCCAUUCAUUUGAAAUC	35	19	9	60	18	64	298	24	N	NA
Cluster_1231	121.895	-0.207928	0.223314	-0.9311	0.351802	0.820995	Chr1:14230615-14231232	618	994	240	0.327	.	ACGACUUUCCUCAAGGUAGAACUC	151	38	8	117	55	124	652	24	N	NA
Cluster_12319	49.0208	0.395777	0.425326	0.930528	0.352098	0.820995	Chr4:14235083-14235609	527	402	114	0.709	.	AAAGAGGAUAAAACUAUAGG	49	118	9	67	8	31	169	N	N	NA
Cluster_13375	48.1813	0.412598	0.44308	0.931203	0.351749	0.820995	Chr5:1838713-1839127	415	420	119	0.414	.	AUGUAUGGGUGUCAAAGCGGGUUA	39	14	6	101	21	50	228	24	N	NA
Cluster_14931	184.241	-0.115351	0.123786	-0.931856	0.351411	0.820995	Chr5:10570875-10571780	906	1530	392	0.639	.	AGCUUGUGAAGGGACAUUA	204	342	14	149	78	181	766	N	N	NA
Cluster_14947	36.3508	-0.414151	0.445006	-0.930664	0.352028	0.820995	Chr5:10870780-10871200	421	296	87	0.284	.	AAGAGGAUGAAAAAAGUAGGGUUG	57	8	2	32	8	37	209	24	N	NA
Cluster_16145	74.0586	0.281481	0.302089	0.931784	0.351448	0.820995	Chr5:20991904-20992353	450	638	148	0.478	.	AAGGAAUAGAAACAGUUUAGAACA	72	82	13	49	35	83	376	24	N	NA
Cluster_16666	137.472	0.199675	0.214503	0.930873	0.351919	0.820995	Chr6:3201007-3201790	784	1167	322	0.573	.	AGCAAAAUCUUUGUUUCUCCGCUG	116	61	19	123	44	122	798	24	N	NA
Cluster_17605	61.5354	-0.379286	0.407451	-0.930874	0.351919	0.820995	Chr6:7854462-7854948	487	490	156	0.812	+	AAGUUCAAUGUAAUGCAUGUCGUC	44	19	4	129	24	45	269	24	N	NA
Cluster_20593	189.921	-0.18118	0.194447	-0.931771	0.351455	0.820995	Chr7:5708368-5709093	726	1625	390	0.578	.	AAAGAGAGGACAUCAUGAUUGAUC	194	118	33	189	89	233	963	24	N	NA
Cluster_21528	75.088	0.38612	0.414555	0.93141	0.351641	0.820995	Chr7:10939839-10940274	436	633	203	0.567	.	ACCGUCGCAGUCUCCGCAAUCACC	22	14	2	116	95	46	360	24	N	NA
Cluster_21679	73.7081	0.363232	0.389978	0.931418	0.351637	0.820995	Chr7:11693761-11694222	462	634	134	0.726	.	AAUAAGACUAGAUUAGGACCCGCC	89	13	9	86	25	90	411	24	N	NA
Cluster_22129	32.4219	0.466332	0.501156	0.930513	0.352106	0.820995	Chr7:13988497-13988922	426	276	66	0.127	-	AAAGUAAGAUAUAAAGUGGAAUUG	96	27	2	45	12	30	160	24	N	NA
Cluster_2372	64.9554	-0.547799	0.588672	-0.930568	0.352077	0.820995	Chr1:20694012-20694437	426	507	108	0.3	.	AACAGAUAAAUCUGGUUGAAUGUA	59	22	5	64	17	100	299	24	N	NA
Cluster_25423	60.0468	-0.288376	0.309655	-0.931279	0.351709	0.820995	Chr8:16076389-16076814	426	481	127	0.295	.	AUGCAUGUGCUUUCUGGACAAGGC	111	51	8	68	10	41	303	24	N	NA
Cluster_25667	199.791	-1.76107	1.89081	-0.931381	0.351656	0.820995	ChrC:5888-6310	423	1413	62	0.016	-	AACUAUGACUAUUCAUGAUUC	730	165	35	821	320	44	28	21	N	NA
Cluster_25860	70.1505	-0.286655	0.308058	-0.930524	0.3521	0.820995	NSCAFA.1341:11828-12271	444	595	157	0.571	.	AAAAAUCUAAUGGCCACACACUUC	66	32	0	35	42	86	400	24	N	NA
Cluster_27998	67.079	0.263846	0.283209	0.93163	0.351528	0.820995	NSCAFC.98:174065-174502	438	552	103	0.525	.	AAGGUUUCCUUAGCUCUCCCAACC	161	12	0	28	28	94	390	24	N	NA
Cluster_3562	44.0051	-0.378546	0.406297	-0.931698	0.351492	0.820995	Chr2:2371964-2372389	426	346	85	0.332	.	AUACAAAAUCUUUCAUCCCCGCGC	51	24	2	21	16	46	237	24	N	NA
Cluster_4359	33.0963	0.342572	0.367815	0.931371	0.351662	0.820995	Chr2:7064610-7065027	418	263	69	0.749	.	AUAGCAUAUAUUAGAGUCGG	52	83	2	20	30	20	108	N	N	NA
Cluster_5158	20.3752	-0.416505	0.446895	-0.931999	0.351337	0.820995	Chr2:10951590-10952004	415	173	60	0.52	.	AAGGUCGCGACAUGUGUGGGGUGA	21	10	2	5	5	26	125	24	N	NA
Cluster_5490	40.6103	-0.669158	0.718714	-0.931049	0.351828	0.820995	Chr2:12566300-12566750	451	350	127	0.606	.	AAGCACAAGUGUAGAAUUAGGAUG	55	34	3	54	19	53	187	24	N	NA
Cluster_5515	163.328	-0.168926	0.181498	-0.930728	0.351994	0.820995	Chr2:12685734-12686515	782	1336	269	0.57	.	AAAGUCAUUGACUAAAAGCAUCUC	154	44	12	124	59	220	877	24	N	NA
Cluster_6628	212.058	0.127119	0.136606	0.930557	0.352083	0.820995	Chr3:6124282-6125129	848	1772	374	0.411	.	AAUGUCCAAAUAUUUGGUUAGGUC	98	109	35	241	75	239	1073	24	N	NA
Cluster_6842	28.7371	-0.438628	0.471038	-0.931195	0.351753	0.820995	Chr3:8463728-8464128	401	237	96	0.473	.	UUCGUCUUCAGUCUCUUUUCUUAC	19	30	1	22	11	22	151	24	N	NA
Cluster_6859	839.955	-0.116622	0.125126	-0.932035	0.351318	0.820995	Chr3:8577204-8578522	1319	6934	1176	0.563	.	AGGAACUUGAUUUGGGCUUGCAGA	340	442	96	1304	513	872	3707	24	N	NA
Cluster_9188	191.775	-0.463217	0.497125	-0.931793	0.351444	0.820995	Chr3:21088951-21089734	784	1507	416	0.502	.	AACCAAUCAAGAGUGGUCUACAGC	44	99	12	208	96	178	914	24	N	NA
Cluster_9425	40.2934	-0.471867	0.506444	-0.931726	0.351478	0.820995	Chr3:22402659-22403090	432	355	112	0.403	.	AUGGAAAACAUCGAAACGAGUGGC	39	18	1	63	43	50	180	24	N	NA
Cluster_10767	44.2649	0.322173	0.346263	0.930429	0.352149	0.821006	Chr4:5969233-5969652	420	357	112	0.602	.	AUCACGGAUAAUCCGGAGGACUGG	42	7	2	49	15	40	244	24	N	NA
Cluster_1456	38.6427	0.347731	0.373748	0.93039	0.352169	0.821006	Chr1:15480656-15481099	444	325	85	0.628	.	AUCUGUUGUCACACAGAGUGGGUG	18	6	7	58	17	75	162	24	N	NA
Cluster_1118	176.813	-0.162684	0.174982	-0.929717	0.352518	0.821016	Chr1:13529260-13530004	745	1448	394	0.447	.	AAUAGCAAUAAUAACCCGGAUUGA	40	53	27	202	88	229	849	24	N	NA
Cluster_12503	102.54	-0.198408	0.213278	-0.930279	0.352226	0.821016	Chr4:15371568-15372213	646	860	211	0.448	.	AUCGAAUAUUCGCGUUACGUCUGC	52	41	9	141	59	113	497	24	N	NA
Cluster_16912	38.8418	-0.326491	0.351138	-0.929809	0.35247	0.821016	Chr6:4553710-4554120	411	317	84	0.461	.	AUCCGUCAAUUUCCUUUCCACUUG	53	5	3	73	11	17	208	24	N	NA
Cluster_17713	130.275	0.211224	0.227152	0.929878	0.352434	0.821016	Chr6:8422748-8423223	476	1103	256	0.697	.	AAAAACCUAAAUCGCGACUCCUCC	79	58	20	111	58	157	699	24	N	NA
Cluster_18816	112.58	0.164608	0.17703	0.929835	0.352457	0.821016	Chr6:14228112-14228679	568	945	218	0.268	.	AUGAUAUUUUUGAAACGUAGGUGA	205	49	10	76	48	109	653	24	N	NA
Cluster_24048	78.3518	-0.408154	0.438808	-0.930142	0.352298	0.821016	Chr8:8402774-8403262	489	599	136	0.124	-	AACGUAAAUUAGGAAAGUCUGUGG	110	38	10	55	22	119	355	24	N	NA
Cluster_25914	35.5656	0.34367	0.369512	0.930065	0.352337	0.821016	NSCAFA.174I:25204-25624	421	300	105	0.557	.	AUGCACUCUUUAUCACACCCCGAA	30	24	13	38	12	29	184	24	N	NA
Cluster_27570	50.1862	-0.329082	0.353964	-0.929704	0.352524	0.821016	NSCAFB.364:28911-29330	420	404	141	0.418	.	AGGAUCUCUAUGAUCGAUGUAAAC	29	46	5	39	42	38	234	24	N	NA
Cluster_2902	52.5521	-0.257628	0.277049	-0.929901	0.352422	0.821016	Chr1:23478827-23479256	430	449	131	0.552	.	AUAAACUGAACCGAGAACCGAAUG	50	13	4	49	29	88	266	24	N	NA
Cluster_5286	216.589	0.129471	0.13926	0.929707	0.352523	0.821016	Chr2:11524017-11525130	1114	1821	400	0.598	.	AACGACCUUGGCGGUGGAGAUCGG	117	180	23	209	62	236	1111	24	N	NA
Cluster_5492	116.585	0.189768	0.204027	0.930112	0.352313	0.821016	Chr2:12580767-12581232	466	955	254	0.465	.	AACCUUGUGACUGGGCCUAACUUC	51	69	12	97	49	155	573	24	N	NA
Cluster_6978	49.6035	-0.487185	0.523902	-0.929916	0.352414	0.821016	Chr3:9206462-9207272	811	389	127	0.602	.	AAUUCAAAUGAGUGACUAGAUAUC	20	22	5	32	10	49	271	24	N	NA
Cluster_11351	127.682	-0.244118	0.262677	-0.929349	0.352708	0.821172	Chr4:8871942-8872865	924	1044	276	0.527	.	AGGGAUGUACAUGUACUCAAGGGC	77	97	6	115	55	120	651	24	N	NA
Cluster_23540	35.6881	0.440347	0.4738	0.929394	0.352685	0.821172	Chr8:5538755-5539174	420	302	113	0.414	.	AAUGUAUGAAUCGGACGAUUGGGU	24	6	0	48	23	58	167	24	N	NA
Cluster_28038	232.756	0.164547	0.177052	0.92937	0.352697	0.821172	scaffold1027:2120-3219	1100	1902	392	0.593	.	AAUCUUAGGGGGUAAGUAUGC	159	160	40	320	106	202	1074	24	N	NA
Cluster_4535	28.3366	-0.843787	0.907778	-0.929507	0.352626	0.821172	Chr2:7990797-7991198	402	267	100	0.67	.	AAUAUCGUCUAGGUGAUGUCGACC	29	9	3	13	11	24	207	24	N	NA
Cluster_25900	46.5986	0.526115	0.566166	0.92926	0.352754	0.821212	NSCAFA.1720I:276-681	406	400	160	0.775	.	AUCUGAUUGUCCGGAUAUCGA	42	25	4	106	34	19	212	24	N	NA
Cluster_20512	36.3984	-0.344463	0.370773	-0.929042	0.352867	0.821338	Chr7:5231127-5231538	412	302	110	0.556	.	ACAGACGAACUUGUCUCGAGUAUG	35	16	9	51	16	44	166	24	N	NA
Cluster_4806	25.6114	-0.364488	0.392318	-0.929061	0.352857	0.821338	Chr2:9399233-9399640	408	211	71	0.318	.	AUAAAACUGGGUCUUGUGAGUCGA	25	3	5	21	10	24	148	24	N	NA
Cluster_1314	64.6168	-0.283771	0.30548	-0.928933	0.352924	0.821402	Chr1:14557960-14558390	431	527	134	0.349	.	ACUUCCCAAGGAAACAUGUCGGCC	76	32	12	44	107	46	286	24	N	NA
Cluster_2300	222.014	-0.115323	0.124158	-0.928836	0.352974	0.821424	Chr1:20323723-20324478	756	1867	477	0.469	.	AACAUAGUAUCAAAGCCCGAACUC	159	73	48	262	116	215	1153	24	N	NA
Cluster_26406	35.9993	-0.340204	0.366282	-0.928801	0.352992	0.821424	NSCAFA.295:132330-132739	410	311	125	0.35	.	AUGACGGGGCUCGGUGUUGCAUUG	15	16	2	46	41	37	169	24	N	NA
Cluster_10841	54.086	0.272019	0.293038	0.92827	0.353267	0.821437	Chr4:6438785-6439479	695	443	106	0.594	.	AGGAUUGAACCGAAUCCACGAUCG	60	9	10	38	23	67	296	24	N	NA
Cluster_1322	169.408	-0.212837	0.229223	-0.928513	0.353141	0.821437	Chr1:14595029-14595626	598	1367	409	0.503	.	AUAACUUUUGUCUCCUCUUUACUC	68	117	27	173	108	173	769	24	N	NA
Cluster_19783	17.983	0.59479	0.640674	0.928381	0.35321	0.821437	Chr7:1678177-1678592	416	149	45	0.195	-	AGGAAUUCGCUUGAUCGUGACAUG	49	6	3	13	9	9	109	24	N	NA
Cluster_20097	333.985	-0.117969	0.127041	-0.928589	0.353102	0.821437	Chr7:3135444-3136523	1080	2807	557	0.434	.	AUACUUUUCUCAACUGUCCCCUUC	141	117	65	355	113	369	1788	24	N	NA
Cluster_22434	12.2426	0.66098	0.71194	0.928421	0.353189	0.821437	Chr7:17442431-17442838	408	108	31	0.157	-	ACGGAGGGAGUAUUGAUUUGUUUC	24	0	2	11	9	7	79	24	N	NA
Cluster_24440	179.47	0.195114	0.210142	0.928489	0.353154	0.821437	Chr8:10445570-10446379	810	1448	339	0.395	.	AUGGGCUGAAUGUUUGAUCCAUCU	63	92	21	206	61	181	887	24	N	NA
Cluster_24807	44.0302	-0.333541	0.359316	-0.928266	0.35327	0.821437	Chr8:12377612-12378035	424	380	104	0.592	.	AUCAAGCUCCGAUCUCUUCGUCUC	71	7	8	53	28	63	221	24	N	NA
Cluster_3230	104.466	-0.211752	0.228039	-0.928577	0.353108	0.821437	Chr1:25605576-25606026	451	862	244	0.427	.	AGAUAAAGUAAUUGAUACCACGAC	60	60	26	60	28	127	561	24	N	NA
Cluster_3900	50.2063	-0.274363	0.295549	-0.928316	0.353244	0.821437	Chr2:4331628-4332035	408	412	123	0.485	.	AGUCCGACUUUGGUAUGAUUUGCA	14	58	5	57	38	32	222	24	N	NA
Cluster_7621	24.4205	0.511834	0.551411	0.928226	0.35329	0.821437	Chr3:12385354-12385758	405	199	68	0.774	.	AAAAUCAAGAGCCGUUUGUAUGUG	19	31	0	36	7	20	105	24	N	NA
Cluster_9628	25.9106	1.49831	1.61444	0.928065	0.353374	0.821563	Chr4:207434-207847	414	211	84	0.346	.	AUCAGCAAUGAGUGAAUGUAGUGG	18	10	12	28	9	24	128	24	N	NA
Cluster_22626	202.813	0.139504	0.15036	0.9278	0.353511	0.821703	Chr7:21523808-21524487	680	1679	293	0.335	.	AAUAAAGAUAUGGUGUAGUGCAGA	255	251	23	217	80	184	924	24	N	NA
Cluster_27664	47.0464	-0.315698	0.340256	-0.927826	0.353498	0.821703	NSCAFB.691:223-642	420	397	106	0.675	.	AAAUCAACAAUCGCUUUUUC	47	109	9	31	44	35	169	N	N	NA
Cluster_6892	79.8742	-0.192819	0.207828	-0.92778	0.353522	0.821703	Chr3:8737207-8737630	424	682	92	0.831	+	AACGAUAUUCAAUUUUCAUAGGGG	332	19	11	34	10	63	545	24	N	NA
Cluster_13426	31.1026	0.774488	0.834906	0.927635	0.353597	0.821742	Chr5:2160931-2161357	427	264	97	0.708	.	AUAUAUGGUUCUAGGAUAGUUUGG	27	43	2	43	15	16	145	24	N	NA
Cluster_22156	156.611	0.183393	0.197698	0.927642	0.353593	0.821742	Chr7:14275582-14276508	927	1287	328	0.58	.	AUGAGUUUAGGUCAAGUUGGGUCG	114	67	9	210	57	134	810	24	N	NA
Cluster_20654	202.126	0.17857	0.192526	0.927511	0.353661	0.821823	Chr7:5994650-5995556	907	1667	372	0.579	.	AAACAAGUGUUUAAGGUUCUAAGC	148	72	16	210	66	238	1065	24	N	NA
Cluster_19657	43.0744	0.401361	0.432761	0.927443	0.353697	0.821837	Chr7:1025871-1026290	420	366	135	0.544	.	AGGAUCGAGUCAUCGAGGGGG	17	22	3	94	21	45	181	24	N	NA
Cluster_10121	46.5956	-0.276097	0.297963	-0.926615	0.354126	0.821841	Chr4:2620041-2620454	414	383	128	0.637	.	AAAAAUCGGCUAGGUUUUAUUGGU	23	27	14	44	15	45	238	24	N	NA
Cluster_12561	100.12	0.15361	0.165756	0.926723	0.35407	0.821841	Chr4:15974361-15974805	445	833	105	0.538	.	AACAAAAUCCGCGCAUAUGCACUC	145	60	7	158	42	77	489	24	N	NA
Cluster_14862	57.6343	0.647671	0.699014	0.92655	0.35416	0.821841	Chr5:10009373-10009963	591	513	145	0.75	.	AUCUCCCAACAUGCAGAUCUACUC	93	49	6	115	15	55	273	24	N	NA
Cluster_15427	36.9129	-0.36679	0.395596	-0.927183	0.353832	0.821841	Chr5:14075809-14076211	403	303	102	0.323	.	AAUGUCCAAAAGAUUUCGGUUCUC	33	41	1	26	29	37	169	24	N	NA
Cluster_16561	111.71	-0.309772	0.334062	-0.927289	0.353776	0.821841	Chr6:2839394-2840286	893	904	218	0.566	.	AGACCCAAUUCCCUUGCUUGGCUG	42	74	24	64	44	149	549	24	N	NA
Cluster_17551	33.3709	-0.585772	0.632108	-0.926696	0.354084	0.821841	Chr6:7529876-7530281	406	268	87	0.325	.	AAGCUUCUAGUGCAUGUAGAUAUC	73	26	2	13	16	32	179	24	N	NA
Cluster_17693	38.0964	0.723475	0.780167	0.927333	0.353754	0.821841	Chr6:8334938-8335359	422	322	91	0.637	.	AUAGGGACAGGUGGUCGAAGC	41	26	13	77	32	44	130	24	N	NA
Cluster_18163	57.5342	-0.477069	0.514679	-0.926925	0.353965	0.821841	Chr6:10685311-10685730	420	444	143	0.552	.	ACAACUCAUGUACCGGUACUUCUC	44	26	0	21	18	70	309	24	N	NA
Cluster_20074	54.9852	-0.321771	0.347191	-0.926785	0.354038	0.821841	Chr7:2920813-2921239	427	478	139	0.642	.	AAUAAUAGUGCUUGUCGUUGAUCA	59	33	3	48	35	39	320	24	N	NA
Cluster_2291	35.9663	-0.565142	0.609951	-0.926538	0.354167	0.821841	Chr1:20278882-20279293	412	274	91	0.332	.	AAACACGAUUUGGGCUCCUUUUGU	36	17	1	39	11	38	168	24	N	NA
Cluster_24932	94.6328	-0.220608	0.238045	-0.926749	0.354057	0.821841	Chr8:12907383-12907906	524	770	162	0.538	.	AGAUCUCGUCUAGGGUGUCACCUC	105	23	37	82	17	96	515	24	N	NA
Cluster_27665	73.8472	0.326638	0.352421	0.92684	0.354009	0.821841	NSCAFB.707:189-609	421	616	166	0.581	.	ACUGGCCGGCAUGACAGACAUCUC	21	26	11	89	55	59	376	24	N	NA
Cluster_3614	24.4051	0.500261	0.539806	0.926742	0.35406	0.821841	Chr2:2702389-2702808	420	203	55	0.527	.	ACAAAUCCACCCAUCGGACGGAUC	36	15	8	19	7	18	136	24	N	NA
Cluster_5760	446.777	-0.120311	0.129844	-0.926581	0.354144	0.821841	Chr2:13756512-13758097	1586	3663	907	0.473	.	AUCCGCCUCACUUGCUUCCUCAUC	229	151	32	401	181	397	2501	24	N	NA
Cluster_8626	161.248	-0.253947	0.273929	-0.927054	0.353898	0.821841	Chr3:18410416-18411155	740	1292	303	0.616	.	AUAUAAACUUGGAUUGCACUCACC	129	53	34	124	52	211	818	24	N	NA
Cluster_9315	32.5938	0.422348	0.455638	0.926937	0.353959	0.821841	Chr3:21872627-21873050	424	264	103	0.212	.	AGGGCUUGAGAUUAGACAUAUGAG	68	28	4	33	14	26	159	24	N	NA
Cluster_12327	23.1543	-0.509874	0.550411	-0.926351	0.354263	0.821862	Chr4:14298701-14299120	420	198	70	0.359	.	AUUAGCAGACGCGUCUCAUUGUAA	20	16	4	30	7	49	92	24	N	NA
Cluster_4198	45.913	-0.280373	0.30264	-0.926423	0.354226	0.821862	Chr2:5980171-5980572	402	373	123	0.44	.	AGGAUAUAAGGGAAUCUGUGCAUC	26	17	7	73	12	28	236	24	N	ath-miR8174
Cluster_9824	1363.38	-0.11787	0.127235	-0.926403	0.354237	0.821862	Chr4:1179711-1180388	678	11177	1084	0.359	.	AGCAGAUGAUUUGCGUGGAGAUAG	352	575	188	1341	1895	1565	5613	24	N	NA
Cluster_16360	24.8	-0.692864	0.748011	-0.926275	0.354303	0.821864	Chr6:1448749-1449149	401	179	40	0.637	.	AAACCUAUUAUAUGGUGUUGCCUG	40	7	0	12	9	28	123	24	N	NA
Cluster_7748	14.8008	-0.622431	0.672	-0.926237	0.354323	0.821864	Chr3:12890169-12890582	414	129	32	0.178	-	AUACACUAAGGAAUACAACUCAGC	21	4	2	23	6	8	86	24	N	NA
Cluster_8243	73.5263	-0.301405	0.325445	-0.926131	0.354378	0.821923	Chr3:15783017-15783558	542	624	192	0.5	.	AAUCAUUUGAUAGAUUCGUCAACC	54	31	9	62	33	84	405	24	N	NA
Cluster_12169	31.7401	-0.472796	0.510587	-0.925985	0.354454	0.821959	Chr4:13461406-13461825	420	251	58	0.717	.	ACACUGUGCGGUGUAGAGAU	43	86	1	11	21	17	115	N	N	NA
Cluster_17207	307.699	0.121175	0.130854	0.926031	0.35443	0.821959	Chr6:5825203-5827552	2350	2592	699	0.465	.	AAAGAAUGAGUAAACAAAGGGGUU	40	113	43	383	133	345	1575	24	N	NA
Cluster_21761	121.711	-0.213145	0.230194	-0.925933	0.354481	0.821959	Chr7:12087001-12087663	663	989	215	0.656	.	AAACCAAGACGAUUUUCACAUAUG	62	187	23	80	44	116	539	N	N	NA
Cluster_13443	34.5579	0.459557	0.496465	0.925658	0.354624	0.821981	Chr5:2242133-2242560	428	299	89	0.592	.	AUUAUGUGUGGCUUAGUAAUCAAC	24	22	5	31	14	39	188	24	N	NA
Cluster_2333	42.0664	0.647845	0.699763	0.925806	0.354547	0.821981	Chr1:20488625-20489065	441	365	148	0.471	.	AUGGUUCUAACAUUAUUCAGUGAC	37	20	11	33	23	35	243	24	N	NA
Cluster_4183	158.379	0.13973	0.150956	0.925632	0.354637	0.821981	Chr2:5943712-5944158	447	1309	200	0.759	.	UUUGAUGUAAAGAACGUGGCUUGC	172	43	11	121	50	124	960	24	N	NA
Cluster_545	310.536	-0.198751	0.214697	-0.925728	0.354587	0.821981	Chr1:9893722-9894747	1026	2610	516	0.382	.	AUAAUGUAUAUCAUCAACGUGACA	149	157	19	297	106	374	1657	24	N	NA
Cluster_6912	273.812	0.153302	0.165614	0.925661	0.354622	0.821981	Chr3:8878852-8880091	1240	2234	553	0.532	.	AAGAGAAGCGGUUCAAUGAUUAAG	81	204	36	268	144	307	1275	24	N	NA
Cluster_22803	75.2091	-0.175749	0.189899	-0.925486	0.354713	0.822044	Chr8:1326497-1327053	557	629	177	0.601	.	AAACCCACACCAACCGUCCGACUA	59	19	7	73	60	77	393	24	N	NA
Cluster_4592	22.4001	-0.808998	0.87415	-0.925468	0.354722	0.822044	Chr2:8295217-8295628	412	186	70	0.704	.	AAAAACAGAGUGUCAUGUAGUUC	17	5	12	19	11	64	75	24	N	NA
Cluster_2799	22.0432	0.4114	0.444662	0.925197	0.354863	0.822302	Chr1:22855659-22856068	410	187	36	0.091	-	AUUGUUAGUAAUUUGACAAGUGGC	35	8	0	5	3	16	155	24	N	NA
Cluster_18876	692.812	0.0822448	0.0889148	0.924985	0.354974	0.822462	Chr6:14547393-14548207	815	5757	818	0.461	.	AUCUAAUUGAUAGAUAAUGGGCCC	670	381	96	804	326	689	3461	24	N	NA
Cluster_9365	442.745	-0.106972	0.115651	-0.924952	0.354991	0.822462	Chr3:22098393-22099809	1417	3642	754	0.508	.	AUAACCAAGGCCGAAGACAAUACG	134	215	30	440	164	546	2247	24	N	NA
Cluster_1014	168.976	-0.162239	0.176111	-0.921233	0.356929	0.822671	Chr1:13046598-13047465	868	1378	355	0.321	.	AUGGAUGGUUAGAUCUACUAUUGG	139	76	36	144	95	155	872	24	N	NA
Cluster_10515	80.9378	-0.442217	0.479809	-0.921651	0.356711	0.822671	Chr4:4759392-4759821	430	726	211	0.639	.	AACGACUCUCUGUUAACCGAAACC	157	42	13	50	22	127	472	24	N	NA
Cluster_10645	766.784	-0.0830362	0.090049	-0.922122	0.356465	0.822671	Chr4:5449187-5450110	924	6390	958	0.293	.	AUGGGAUGAACCAUUGUUGCUGUC	1795	293	70	581	358	747	4341	24	N	NA
Cluster_11378	36.9553	0.45224	0.490149	0.922658	0.356186	0.822671	Chr4:9057601-9058018	418	324	109	0.389	.	AAAACUUACAGUGAGUUCCGGGAC	18	8	6	62	19	22	207	24	N	NA
Cluster_12214	81.2529	-0.210941	0.228397	-0.923571	0.35571	0.822671	Chr4:13679636-13680396	761	684	176	0.452	.	AACAUAAAUCAGAAUCAGGCCUUC	117	57	14	83	20	91	419	24	N	NA
Cluster_12771	120.896	0.194776	0.211184	0.922306	0.356369	0.822671	Chr4:18397042-18397544	503	992	235	0.389	.	ACUCUCACUACCACGUUCAAACUA	108	74	8	104	46	139	621	24	N	NA
Cluster_13596	78.5718	-0.175076	0.189486	-0.923952	0.355511	0.822671	Chr5:3062365-3063146	782	659	197	0.317	.	AUUCGCUAUUCGUUUUGCUUCGUC	60	28	6	115	22	72	416	24	N	NA
Cluster_14106	134.117	-0.235945	0.255701	-0.922737	0.356144	0.822671	Chr5:5583964-5584673	710	1078	326	0.452	.	AAAUACUAUCUCUCUGGGUCACUC	55	75	5	127	89	133	649	24	N	NA
Cluster_15024	145.065	-0.222731	0.241745	-0.921347	0.356869	0.822671	Chr5:11534836-11535455	620	1171	291	0.459	.	AUGCAAACAAGAUCACAAGGUAGC	100	76	39	117	87	152	700	24	N	NA
Cluster_15098	80.9644	-0.216199	0.233964	-0.924072	0.355449	0.822671	Chr5:12046301-12046841	541	681	174	0.373	.	AUCAUCAUGUUUGUUGGUACCCGG	42	56	6	87	35	115	382	24	N	NA
Cluster_15434	84.0515	0.231919	0.251604	0.921763	0.356652	0.822671	Chr5:14097100-14097885	786	706	231	0.504	.	AUGAAAGAUCAAUCAAGAAGACUC	32	37	4	78	36	103	448	24	N	NA
Cluster_15954	35.4743	0.443546	0.481367	0.921429	0.356826	0.822671	Chr5:18033568-18033993	426	308	88	0.279	.	AUAAGUAAUGGAAAUUGUCGAGAC	60	20	6	33	14	45	190	24	N	NA
Cluster_16242	567.681	0.0766369	0.0829674	0.923699	0.355643	0.822671	Chr6:553800-554995	1196	4751	746	0.458	.	AAGGCACGUUGUUAAAUUGACAUG	373	267	73	350	189	727	3145	24	N	NA
Cluster_16546	32.178	-0.383252	0.415947	-0.921395	0.356844	0.822671	Chr6:2775595-2776015	421	278	80	0.41	.	ACCCAGCGAUCGAUCCGGUUCGAC	48	10	3	53	9	23	180	24	N	NA
Cluster_17363	208.306	-0.145127	0.157159	-0.923438	0.355779	0.822671	Chr6:6718855-6719630	776	1750	376	0.593	.	ACGUGUUGAUUAUGCGGUUAGGGC	148	148	32	172	96	231	1071	24	N	NA
Cluster_17934	55.0803	0.363193	0.393927	0.921979	0.35654	0.822671	Chr6:9414434-9414893	460	471	175	0.476	.	AUUGAAAAACCUAUGUGGACUAGA	14	37	6	76	45	70	237	24	N	NA
Cluster_17955	141.506	-0.15506	0.168174	-0.922017	0.35652	0.822671	Chr6:9541642-9542345	704	1197	331	0.495	.	AUAGAGGACUUAGGCAAGGAUAUC	56	65	13	148	68	200	703	24	N	NA
Cluster_1822	42.2497	0.309523	0.335168	0.923486	0.355754	0.822671	Chr1:17584590-17585002	413	356	106	0.638	.	AAGGAGUUUCCUAGGACAUGUUGG	40	12	8	75	18	51	192	24	N	NA
Cluster_19464	65.0337	0.202372	0.219254	0.923001	0.356007	0.822671	Chr6:23126549-23127015	467	542	184	0.472	.	AAGACGCAUUUGAAGCAACGAGAC	44	58	3	51	43	58	329	24	N	NA
Cluster_19544	222.52	-0.165812	0.179697	-0.922729	0.356148	0.822671	Chr7:116398-116980	583	1837	287	0.455	.	AAAUCUCGCAGAACUUAUCUCUUC	165	162	24	247	65	218	1121	24	N	NA
Cluster_19573	55.1216	0.308076	0.334408	0.921257	0.356916	0.822671	Chr7:451462-451906	445	469	103	0.461	.	AUCUGCUCUGACUCAUCUUGACCC	53	16	10	54	30	41	318	24	N	NA
Cluster_20206	33.702	0.34684	0.376465	0.921307	0.35689	0.822671	Chr7:3546343-3546752	410	282	94	0.557	.	AUAGAUAGUUUGUGUCGUGAC	28	6	0	52	35	28	161	24	N	NA
Cluster_20918	49.3313	0.515626	0.558445	0.923324	0.355838	0.822671	Chr7:7623571-7624392	822	414	153	0.522	.	AAGUCCAAGUUUCUCAGCAACAUU	48	23	7	40	31	65	248	24	N	NA
Cluster_20925	91.1433	-0.198049	0.214655	-0.922639	0.356195	0.822671	Chr7:7674533-7675290	758	768	249	0.52	.	AGACAUGAAUAUGUUAUCUG	33	86	4	96	33	135	414	24	N	NA
Cluster_21327	215.739	0.199334	0.215692	0.924158	0.355404	0.822671	Chr7:9943735-9944752	1018	1837	470	0.591	.	AUCAAAAGAUUCAUCUCGCAUUUG	112	81	17	234	100	207	1198	24	N	NA
Cluster_2162	33.0711	0.461009	0.498929	0.923996	0.355488	0.822671	Chr1:19540602-19541005	404	277	96	0.361	.	AAUUCCUUUUGCGUCCGUCGUAAC	22	9	6	28	7	36	191	24	N	NA
Cluster_2190	27.6684	0.922598	0.999916	0.922676	0.356176	0.822671	Chr1:19760842-19761255	414	246	90	0.451	.	AUAGGAAUGUUAGUAGGCGCGAGA	33	12	5	27	17	18	167	24	N	NA
Cluster_22181	793.339	-0.0889759	0.0964622	-0.922391	0.356325	0.822671	Chr7:14515998-14518077	2080	6578	1131	0.353	.	AUUAAGAUGGCAGUGGAUCGCGGA	376	479	119	915	315	736	4014	24	N	NA
Cluster_22278	102.526	0.277934	0.301716	0.92118	0.356957	0.822671	Chr7:15347628-15348129	502	823	175	0.448	.	AACGUCGUGUCUCAAAUGACAUAG	112	34	19	57	34	128	551	24	N	NA
Cluster_22520	54.1857	0.39629	0.429298	0.923111	0.355949	0.822671	Chr7:19004908-19005334	427	465	153	0.443	.	AAUAAUUGCCUGAUUCUUGAUCUC	27	24	9	39	11	68	314	24	N	NA
Cluster_22706	32.9586	-0.418195	0.452641	-0.9239	0.355538	0.822671	Chr8:215969-216389	421	270	42	0.241	.	AUGCGCGAGAAUUAACCUAGU	76	28	4	111	30	14	83	21	N	NA
Cluster_23690	225.506	0.141166	0.152911	0.923186	0.35591	0.822671	Chr8:6256298-6256979	682	1860	371	0.435	.	AACCGGUAACCGAUCGAUUCGCCC	121	70	25	308	81	185	1191	24	N	NA
Cluster_23794	48.8252	0.714145	0.775044	0.921425	0.356828	0.822671	Chr8:6696469-6696892	424	410	46	0.144	-	AUAAAGUGUUAGUAUUGUUGGUUG	218	2	10	33	7	40	318	24	N	NA
Cluster_24880	30.3512	0.441006	0.477952	0.922698	0.356164	0.822671	Chr8:12684611-12685034	424	256	70	0.785	.	ACAAUCGCCUCUUUUUCCUCUGUC	82	5	8	19	18	37	169	24	N	NA
Cluster_25129	15.9471	-1.0283	1.11442	-0.922723	0.356152	0.822671	Chr8:13798251-13798652	402	113	19	0.239	.	ACUAGAAAAUGUACAUGCGCGUUG	48	3	1	13	4	6	86	24	N	NA
Cluster_2539	33.7692	-0.509088	0.550849	-0.924189	0.355388	0.822671	Chr1:21500456-21500874	419	270	90	0.726	.	AGUGGAUUGAUUCUAUUGUAUGGG	51	16	10	44	24	25	151	24	N	NA
Cluster_25616	89.3088	-0.269871	0.292084	-0.923951	0.355512	0.822671	Chr8:19753611-19754043	433	715	190	0.421	.	AUAGUCGGGGCAUCCAUUGGGUGG	62	34	5	105	44	85	442	24	N	NA
Cluster_25948	51.9926	0.305363	0.331076	0.922337	0.356353	0.822671	NSCAFA.174I:186376-186828	453	442	102	0.172	-	AAUACCAAUAUGUCUUUGUGGCUC	61	26	8	36	21	66	285	24	N	NA
Cluster_26230	85.2092	-0.235424	0.254977	-0.923314	0.355844	0.822671	NSCAFA.193:315713-316428	716	708	255	0.614	.	AUAGACGGAUAUGCAAAGACAGUG	44	66	7	84	39	113	399	24	N	NA
Cluster_26509	24.6673	0.433216	0.468988	0.923725	0.355629	0.822671	NSCAFA.304:184850-185258	409	204	60	0.304	.	AAUAGGAUGAUGACACAUGUCGGU	26	10	1	10	6	38	139	24	N	NA
Cluster_26790	548.377	-0.0912457	0.0990265	-0.921427	0.356827	0.822671	NSCAFA.408:5610-7391	1782	4589	1063	0.376	.	GAGAUAAUUACUCAGAGGCGUUGG	243	547	56	486	217	561	2722	24	N	NA
Cluster_27401	61.4908	0.210947	0.228941	0.921403	0.35684	0.822671	NSCAFB.163:4071-4512	442	513	95	0.727	.	AAAAUCGCUGAUGUGUCAUUAUGU	102	64	14	32	14	86	303	24	N	NA
Cluster_27727	53.5503	-0.383619	0.41554	-0.923182	0.355912	0.822671	NSCAFC.101:126685-127116	432	435	111	0.8	+	AAUUAAAACGAACGUGGGGGCGAA	57	22	24	58	27	30	274	24	N	NA
Cluster_27814	77.6736	-0.3933	0.426523	-0.922108	0.356472	0.822671	NSCAFC.115:78629-79224	596	679	221	0.507	.	AACAUCUUCUAGCUCAGUUCUUCC	41	36	6	100	30	121	386	24	N	NA
Cluster_27974	243.406	0.106377	0.115172	0.923634	0.355677	0.822671	NSCAFC.76:512954-513698	745	2012	503	0.3	.	AAGAAUGUCCGGAGCUCGACUGAG	57	186	53	336	84	250	1103	24	N	NA
Cluster_2806	75.8942	-0.210571	0.22839	-0.921979	0.35654	0.822671	Chr1:22882739-22883179	441	627	175	0.453	.	AGGAUCCAUCUGAAUUUUCUUGAG	66	72	13	68	47	67	360	24	N	NA
Cluster_28167	576.468	-0.0929924	0.10089	-0.921723	0.356673	0.822671	scaffold551:19022-20095	1074	4862	844	0.377	.	AACAAAAGAAAGUUAGGUUUAUGA	452	419	82	548	172	529	3112	24	N	NA
Cluster_2927	43.7027	0.403207	0.437044	0.922579	0.356227	0.822671	Chr1:23667477-23667910	434	374	109	0.783	.	AAUAGUGUUACUUAAGUUUGAGGA	51	21	3	28	25	80	217	24	N	NA
Cluster_3030	56.4039	-0.209713	0.227419	-0.922143	0.356454	0.822671	Chr1:24229926-24230365	440	475	125	0.486	.	AUCCGAAAUAUCCGUCUUGAAUCC	58	29	7	84	21	66	268	24	N	NA
Cluster_347	332.644	0.140293	0.151946	0.923311	0.355845	0.822671	Chr1:7761981-7762619	639	2714	330	0.239	.	AGACGCGAUCUGGUCGGUCUUGUG	691	209	31	271	161	353	1689	24	N	NA
Cluster_3982	758.826	-0.0902204	0.0978339	-0.92218	0.356435	0.822671	Chr2:4868911-4870902	1992	6272	1294	0.461	.	AAAAUUACAACACCUUACUCCACC	126	399	98	927	453	779	3616	24	N	NA
Cluster_4053	34.4287	0.706732	0.764395	0.924563	0.355193	0.822671	Chr2:5162565-5162984	420	294	96	0.469	.	GACACGCGUGACAACAGUCGGACA	14	16	0	39	23	59	157	24	N	NA
Cluster_4696	53.0028	-0.374753	0.40675	-0.921333	0.356877	0.822671	Chr2:8813266-8813697	432	469	153	0.458	.	AUACCGACUCGUCCUGUACACUGA	39	27	9	98	22	41	272	24	N	NA
Cluster_5399	58.361	-0.281976	0.305638	-0.922582	0.356225	0.822671	Chr2:12145988-12146486	499	484	111	0.351	.	AGGGAACGAUCUUUUGACAUGUGU	66	28	3	48	12	51	342	24	N	NA
Cluster_5461	198.761	-0.329217	0.356928	-0.922363	0.356339	0.822671	Chr2:12407285-12407864	580	1544	332	0.591	.	AUGUCGCUGAAGGCAUUGAACUCC	92	79	24	180	84	198	979	24	N	NA
Cluster_6110	128.026	-0.169048	0.182993	-0.923794	0.355593	0.822671	Chr2:15785926-15786849	924	1066	232	0.432	.	AUUAAGUGAUUGUUAGAGCUGUGA	68	55	13	229	70	150	549	24	N	NA
Cluster_6207	31.8904	-0.365646	0.396143	-0.923016	0.355999	0.822671	Chr2:16910575-16910997	423	255	60	0.702	.	AACAUAAGACAAUUAAAUGAGCUC	58	4	2	28	33	20	168	24	N	NA
Cluster_7473	13.8302	0.516192	0.560046	0.921695	0.356687	0.822671	Chr3:11796283-11796689	407	116	29	0.638	.	AUAACGGUAAUACCGGGUUGCGGC	26	2	6	2	3	9	94	24	N	NA
Cluster_8150	51.3678	0.447586	0.485479	0.921946	0.356557	0.822671	Chr3:15256634-15257054	421	455	156	0.556	.	AAUAAAUCCCGGUAUGUCAUC	23	19	7	97	34	32	266	24	N	NA
Cluster_8288	66.8552	-0.345178	0.373812	-0.9234	0.355799	0.822671	Chr3:16564093-16564537	445	523	126	0.618	.	AGAGCUCGUCUCUAUGGUGCAUUC	86	55	2	56	18	54	338	24	N	NA
Cluster_849	55.5323	0.229735	0.249333	0.9214	0.356842	0.822671	Chr1:12287157-12287605	449	455	84	0.549	.	AUGAGUGAUCUCUUAUGAGUCGUG	45	16	0	47	16	44	332	24	N	NA
Cluster_9139	17.1509	-0.472056	0.511057	-0.923686	0.35565	0.822671	Chr3:20881747-20882161	415	148	45	0.291	.	AUACAAACAGGGUCAUUCGGAAGG	18	2	0	40	6	22	78	24	N	NA
Cluster_9771	240.384	-0.200042	0.216968	-0.921988	0.356535	0.822671	Chr4:1014852-1015568	717	1984	559	0.544	.	AGCACCCCGUCUUAGAUCCGACCC	68	134	33	286	123	272	1136	24	N	NA
Cluster_9965	43.7451	0.305465	0.330642	0.923855	0.355562	0.822671	Chr4:1721093-1721608	516	357	99	0.611	.	AUUGUCAUUAGAGACGAUCGGACG	51	18	1	39	16	49	234	24	N	NA
Cluster_25629	36.5402	-0.317111	0.344275	-0.921099	0.356999	0.822701	Chr8:19967512-19967933	422	305	93	0.472	.	ACUUCAUGAGUUGGUCCGCCUACG	30	7	1	44	30	27	196	24	N	NA
Cluster_12919	126.08	0.220729	0.239683	0.920922	0.357091	0.822846	Chr4:20002361-20003183	823	1006	210	0.343	.	AUCAAAAUCCGUCAUGCUAUAUCC	143	25	6	134	56	127	658	24	N	NA
Cluster_19371	50.1872	-0.46557	0.505664	-0.92071	0.357202	0.822965	Chr6:20927023-20927598	576	385	94	0.252	.	AUCUCCCUCACGAUCUCACAAAGC	67	22	0	12	10	42	299	24	N	NA
Cluster_23454	87.4775	-0.278821	0.302829	-0.920721	0.357196	0.822965	Chr8:5096170-5096871	702	701	195	0.629	.	UCGAGAUGUUGUGUUACCGUUGUC	37	32	18	98	24	105	424	24	N	NA
Cluster_16675	33.7014	-0.306366	0.332814	-0.92053	0.357296	0.823047	Chr6:3235368-3235771	404	283	90	0.417	.	AUUGAGACUCCGUCGAGGGUUGAC	24	9	2	30	32	36	174	24	N	NA
Cluster_20066	38.3992	0.373137	0.405332	0.920571	0.357274	0.823047	Chr7:2881627-2882063	437	304	46	0.49	.	AUAUUUUACAUACCCGUCCAUCAG	72	14	10	56	7	48	169	24	N	NA
Cluster_10960	70.3074	0.215381	0.234038	0.920282	0.357425	0.823049	Chr4:6987694-6988261	568	570	125	0.453	.	AUCCUCAGAGGCUGUGGUUCAAGA	129	24	16	31	11	93	395	24	N	NA
Cluster_11601	19.5653	-0.626908	0.68126	-0.920218	0.357459	0.823049	Chr4:10503080-10503492	413	161	46	0.609	.	AUCGGUCAACCAACAUGUAUCAUC	24	5	6	17	9	18	106	24	N	NA
Cluster_14372	82.4736	-0.199125	0.216422	-0.920077	0.357532	0.823049	Chr5:7087580-7088194	615	699	167	0.634	.	AGGAAAAUGAUUAUUGGGCCCAUC	127	37	10	44	26	71	511	24	N	NA
Cluster_18224	579.481	0.0924201	0.100422	0.920317	0.357407	0.823049	Chr6:10946799-10947989	1191	4882	899	0.339	.	ACAGAGCGUGUUGUAGACUUAGAG	217	358	95	759	308	542	2820	24	N	NA
Cluster_22178	25.159	-0.389777	0.423498	-0.920376	0.357376	0.823049	Chr7:14504011-14504434	424	214	46	0.645	.	AUAAUCUGAUAUGACCGGUUGAGC	30	14	2	29	4	38	127	24	N	NA
Cluster_26183	50.418	-0.28302	0.307623	-0.920024	0.35756	0.823049	NSCAFA.193:103790-104220	431	404	117	0.381	.	ACGUCAACUAUCACUCAAUUAUCC	39	89	8	43	16	58	190	N	N	NA
Cluster_28036	85.3513	-0.19333	0.210133	-0.920034	0.357555	0.823049	scaffold1:46541-47309	769	732	246	0.466	.	AAAGAUAAGUAAGUGUUUCG	50	115	10	106	54	56	391	24	N	NA
Cluster_6219	124.694	-0.269354	0.292683	-0.920292	0.35742	0.823049	Chr2:17128286-17129177	892	1012	259	0.423	.	AAAGAUCUUAUCAUCUUGGAACUG	64	30	6	204	105	78	589	24	N	NA
Cluster_8169	177.75	-0.132111	0.14357	-0.920187	0.357475	0.823049	Chr3:15377543-15378461	919	1497	438	0.46	.	AUCAGCCGAUUGAUCUGCUUUCUG	42	108	35	144	125	175	910	24	N	NA
Cluster_11726	19.5504	0.52941	0.575561	0.919815	0.35767	0.823233	Chr4:11051353-11051759	407	155	41	0.394	.	GAGUGAAUGAACUCUCUCUAAACC	36	6	2	5	5	11	126	24	N	NA
Cluster_10355	55.7249	0.343569	0.373615	0.919582	0.357791	0.823377	Chr4:3889651-3890069	419	468	154	0.594	.	AUACAAUGAUAAACAUGGGAAUUC	51	23	17	46	27	54	301	24	N	NA
Cluster_13277	67.9225	-0.215145	0.233958	-0.919587	0.357788	0.823377	Chr5:1290652-1291098	447	561	54	0.346	.	AUACAACUAAUAUAUCUCUCGUGC	216	5	8	20	29	107	392	24	N	NA
Cluster_14188	30.3768	-0.560507	0.609665	-0.919369	0.357903	0.823431	Chr5:6249178-6249597	420	261	84	0.51	.	AUACGUGGACUGUUCACCACUCCC	40	10	21	23	6	40	161	24	N	NA
Cluster_25462	23.3919	-0.637229	0.693108	-0.91938	0.357897	0.823431	Chr8:16570672-16571083	412	197	68	0.482	.	AAAAAGAGAAUAGUCCGCAUAUGA	11	16	2	24	16	27	112	24	N	NA
Cluster_5257	55.2684	0.493035	0.53622	0.919464	0.357853	0.823431	Chr2:11363213-11363636	424	465	139	0.32	.	AAAUAUCACGCGACCCUUCUUCUC	120	14	6	40	17	88	300	24	N	NA
Cluster_657	59.3553	0.488336	0.5312	0.919307	0.357935	0.823438	Chr1:10942030-10942554	525	513	159	0.363	.	AUUAUCUGUAUGGUGAGAGACGUG	49	15	6	66	29	59	338	24	N	NA
Cluster_13832	83.1991	0.223861	0.24366	0.918745	0.358229	0.823496	Chr5:4296395-4296871	477	692	172	0.39	.	AUUGAUUGUCUAAUAAGUUAGUCC	73	27	9	75	46	102	433	24	N	NA
Cluster_19844	38.0253	-0.665856	0.724655	-0.91886	0.358169	0.823496	Chr7:1969707-1970130	424	346	114	0.425	.	AUUCGUUAUCACAAAAGUAAGUCC	37	23	2	24	24	74	199	24	N	NA
Cluster_19947	131.453	-0.202269	0.220091	-0.919025	0.358083	0.823496	Chr7:2363225-2363680	456	1086	198	0.457	.	AAUGAAAUAACCCCUCCGUCAAUG	155	27	11	114	57	169	708	24	N	NA
Cluster_20379	189.041	-0.211645	0.230334	-0.918861	0.358168	0.823496	Chr7:4367392-4367906	515	1609	268	0.431	.	AACGACUACGUCUAAAUGGGCUGU	314	104	37	278	50	253	887	24	N	NA
Cluster_2189	33.8336	-0.396768	0.431711	-0.919061	0.358064	0.823496	Chr1:19755495-19755895	401	271	94	0.609	.	ACUGUUCAUGUUGACCAACACACC	32	9	3	39	19	23	178	24	N	NA
Cluster_22159	211.166	0.114203	0.124299	0.918778	0.358212	0.823496	Chr7:14294395-14295135	741	1757	184	0.065	-	UACACUUGUCAUAUCCGAUUG	141	122	55	894	286	96	304	21	N	NA
Cluster_22525	91.0751	0.952092	1.0359	0.919095	0.358046	0.823496	Chr7:19091841-19092267	427	774	129	0.214	.	AACAAUUGUAUGUUGAGGC	167	246	2	65	17	90	354	N	N	NA
Cluster_25789	81.7438	-0.283213	0.308184	-0.918973	0.35811	0.823496	NSCAFA.124I:121001-121431	431	695	187	0.482	.	AGAGAGAAAGCAAAUGACGAUGGC	95	35	11	71	28	88	462	24	N	NA
Cluster_26842	26.5573	-0.325994	0.354698	-0.919075	0.358056	0.823496	NSCAFA.420:33945-34364	420	229	69	0.231	.	AAGAAACGACAGAUUUUACCAACC	74	2	6	35	8	23	155	24	N	NA
Cluster_521	26.7371	0.42225	0.459618	0.918698	0.358254	0.823496	Chr1:9675292-9675705	414	231	73	0.346	.	AUAGAGCAGUUCCAUCAGGGUAUC	21	28	0	49	22	22	110	24	N	NA
Cluster_11281	50.3743	0.573183	0.624363	0.918028	0.358604	0.823588	Chr4:8565195-8565618	424	437	130	0.503	.	AAAAUCCAUAGGGUUCUGUUUGGG	59	11	10	64	34	55	263	24	N	NA
Cluster_13868	71.7509	-0.269614	0.293749	-0.917837	0.358704	0.823588	Chr5:4477174-4477646	473	596	135	0.349	.	AUCACUUGUUUUGAAUCGCUACUC	121	36	3	43	21	91	402	24	N	NA
Cluster_14942	30.1841	0.464969	0.506537	0.917937	0.358652	0.823588	Chr5:10733244-10733645	402	256	98	0.453	.	AAACUGGGCGGUUUGAUAUAGGAU	24	28	13	21	5	31	158	24	N	NA
Cluster_16154	54.3373	-0.410523	0.447099	-0.918193	0.358518	0.823588	Chr5:21159461-21159884	424	435	115	0.198	-	AAGGGUUUCCUACUUUUAUGCGGC	103	23	0	33	19	74	286	24	N	NA
Cluster_16406	20.0388	0.575183	0.626572	0.917983	0.358628	0.823588	Chr6:1741720-1742134	415	165	56	0.57	.	AUAUGAAAACAAUUGAUCCGCGGA	26	7	0	23	11	18	106	24	N	NA
Cluster_20957	116.061	0.193743	0.211032	0.91807	0.358582	0.823588	Chr7:7900432-7901313	882	971	235	0.532	.	AAACCGUAGUGGAUGUUUUG	85	165	9	140	25	115	517	24	N	NA
Cluster_21118	65.6074	-0.222926	0.242778	-0.918231	0.358498	0.823588	Chr7:8821424-8822013	590	560	182	0.455	.	AAAUGCGAGAUAGCUGGACAUGUC	32	14	5	73	35	79	354	24	N	NA
Cluster_22073	83.6693	-0.354166	0.385624	-0.918425	0.358397	0.823588	Chr7:13539718-13540511	794	663	174	0.508	.	AACUGUUACUCUGCCGGUUCGACC	34	44	5	121	43	98	352	24	N	NA
Cluster_26002	101.56	0.264317	0.287827	0.918319	0.358452	0.823588	NSCAFA.185:37364-37887	524	831	182	0.765	.	AAUAAGACUAGAUUAAGACCCACC	53	28	15	130	34	94	530	24	N	NA
Cluster_3388	155.674	-0.135314	0.147422	-0.917874	0.358685	0.823588	Chr2:1126280-1126974	695	1292	308	0.474	.	AUAAUCUGCCAUGUCUUGUAUACC	80	98	28	157	73	150	786	24	N	NA
Cluster_4371	139.577	-0.152972	0.166658	-0.917879	0.358682	0.823588	Chr2:7098852-7099724	873	1178	292	0.401	.	AAUAAAGUUUGCUGGUCCCAAGUC	71	56	11	149	69	185	708	24	N	NA
Cluster_6268	26.9591	0.635811	0.692358	0.918328	0.358447	0.823588	Chr2:18185064-18185473	410	229	61	0.559	.	AUAGAUUAACUAGAAGUACGCUGA	34	5	1	42	6	27	148	24	N	NA
Cluster_7184	130.458	-0.245378	0.267181	-0.918393	0.358413	0.823588	Chr3:10291857-10292499	643	1050	253	0.491	.	AUAGUCUAACCGUGGAAAUGAAAC	69	39	40	117	34	123	697	24	N	NA
Cluster_8437	263.053	0.131554	0.143255	0.918319	0.358452	0.823588	Chr3:17509157-17509711	555	2152	486	0.566	.	AUUGUCCAUUUGUUGAUCAAGGCC	298	139	36	253	161	274	1289	24	N	NA
Cluster_9080	67.3278	-0.570979	0.622201	-0.917676	0.358789	0.823714	Chr3:20640977-20641542	566	616	229	0.555	.	AAUCGGUACGCGCGGGACCAUAGA	21	38	7	54	35	102	380	24	N	NA
Cluster_15047	45.3718	-0.27852	0.303562	-0.917505	0.358878	0.8238	Chr5:11675216-11675634	419	390	127	0.479	.	AGGUUUGAGAUGAAUACUAGAGGG	27	24	13	78	26	36	213	24	N	NA
Cluster_2089	38.1727	0.509065	0.554844	0.917492	0.358885	0.8238	Chr1:19188808-19189224	417	308	96	0.623	.	AAGAUUGGGUAGAACAAUAGAGGU	34	11	1	23	20	44	209	24	N	NA
Cluster_15483	62.2761	0.265387	0.289325	0.917261	0.359006	0.82401	Chr5:14342760-14343180	421	519	156	0.397	.	AAAAUGAGGAGCUUAAUCGGAGUG	33	31	12	47	10	73	346	24	N	NA
Cluster_11003	19.2651	0.606511	0.662042	0.916122	0.359603	0.824042	Chr4:7179825-7180226	402	163	61	0.521	.	AUCCUAAAGUAGACACUACACCCA	35	6	1	14	7	40	95	24	N	NA
Cluster_11084	437.194	0.129815	0.141677	0.91627	0.359525	0.824042	Chr4:7586746-7587451	706	3605	474	0.503	.	AGAGUGGGGUUAGAGAUAGUCUGA	245	160	42	614	158	561	2070	24	N	NA
Cluster_12904	192.844	0.152211	0.166033	0.916754	0.359272	0.824042	Chr4:19770493-19771208	716	1590	162	0.749	.	AAGAGGGUUCGCCACUAGGAGUGA	364	76	16	182	22	204	1090	24	N	NA
Cluster_15551	714.96	-0.124391	0.135677	-0.916823	0.359235	0.824042	Chr5:14859454-14860588	1135	5864	853	0.335	.	AACGGACUGAGCCUAAUGUUAUGA	649	396	47	588	238	828	3767	24	N	NA
Cluster_19253	12.7664	-0.563588	0.615025	-0.916366	0.359475	0.824042	Chr6:18491210-18491618	409	110	8	1	+	AGAGGGGAACAAAUGAAUGCC	77	10	0	81	18	1	0	21	N	NA
Cluster_19757	87.4509	0.262643	0.286393	0.917071	0.359106	0.824042	Chr7:1531807-1532259	453	734	190	0.535	.	AUACACAACAUUCUCGUUGACUCG	59	26	11	73	36	100	488	24	N	NA
Cluster_20091	36.9291	0.786459	0.858123	0.916488	0.359411	0.824042	Chr7:3038151-3038571	421	325	111	0.766	.	UCCCUUGGAUCUUGGAUGCUA	77	20	2	137	34	16	116	21	N	NA
Cluster_202	31.2985	-0.362511	0.395426	-0.916762	0.359267	0.824042	Chr1:4749212-4749615	404	255	67	0.4	.	AUCCCUGCCACGGGUAAGUACGGG	43	13	0	79	19	27	117	24	N	NA
Cluster_23148	73.0846	-0.264394	0.288532	-0.916344	0.359486	0.824042	Chr8:3613003-3613525	523	603	183	0.506	.	AUCCGGAUACUAAAAUGAGAUACA	24	53	8	96	36	62	348	24	N	NA
Cluster_23233	481.713	-0.126669	0.138269	-0.916103	0.359613	0.824042	Chr8:4157655-4158404	750	3972	576	0.691	.	ACCCACGGUCUCAUGACUCUCAUC	466	221	53	401	168	520	2609	24	N	NA
Cluster_23242	121.607	0.263836	0.287941	0.916285	0.359518	0.824042	Chr8:4185175-4185933	759	988	283	0.439	.	AAGCCUCUUGGCUAGUAGCACGGC	55	79	7	142	72	92	596	24	N	NA
Cluster_23420	138.064	0.145994	0.15933	0.916297	0.359511	0.824042	Chr8:4943494-4944180	687	1165	164	0.492	.	AUAGAGUAUUAGUCUUGUUGGUUG	174	41	15	113	35	175	786	24	N	NA
Cluster_23808	130.195	0.274215	0.299184	0.916543	0.359382	0.824042	Chr8:6754972-6755773	802	1104	382	0.479	.	AUGUGGUGAUUUGAAGGGACAGUA	47	81	23	171	51	87	691	24	N	NA
Cluster_26363	31.799	0.28205	0.307587	0.916977	0.359155	0.824042	NSCAFA.294:96242-96665	424	267	68	0.363	.	AGAUUCGGACCCGAACUUACGUGC	43	12	0	13	14	38	190	24	N	NA
Cluster_27290	47.7934	0.270673	0.295471	0.916073	0.359629	0.824042	NSCAFB.128:187712-188114	403	386	105	0.176	-	AGAGCUGUAAGUUAGGUCCGUCGG	25	15	2	66	52	50	201	24	N	NA
Cluster_3378	24.9128	0.38382	0.418693	0.91671	0.359295	0.824042	Chr2:1044390-1044796	407	212	77	0.509	.	AUCCGGAUGCUAUUGCAAAUUUGA	14	16	6	23	9	37	121	24	N	NA
Cluster_3460	222.348	-0.193761	0.211434	-0.916412	0.359451	0.824042	Chr2:1772670-1773665	996	1869	458	0.488	.	AAGAUCCUUGUUCAGUCUUCGAUG	78	151	15	289	83	249	1082	24	N	NA
Cluster_4261	48.035	0.306703	0.33454	0.916791	0.359252	0.824042	Chr2:6440910-6441333	424	400	78	0.767	.	ACAUUAUUAUUACUGAUCAGUAAA	76	18	132	18	8	14	210	N	N	NA
Cluster_4311	78.3494	-0.254079	0.27721	-0.916559	0.359374	0.824042	Chr2:6703586-6704007	422	652	29	0.009	-	UAUGUAUGGGUGAAGUAGGCA	429	176	1	461	10	4	0	N	N	NA
Cluster_5344	314.599	-0.192147	0.209613	-0.916675	0.359313	0.824042	Chr2:11715234-11717333	2100	2547	545	0.456	.	AACUAAUAGACAGUCGAUGAAGGG	135	195	11	329	84	349	1579	24	N	NA
Cluster_8606	41.9438	0.295604	0.322691	0.916059	0.359636	0.824042	Chr3:18294597-18295001	405	354	112	0.559	.	AAACUAUGUCGGUUUAGUCUUUUC	18	17	7	47	53	54	176	24	N	NA
Cluster_3249	16.2933	0.486289	0.530882	0.916002	0.359666	0.824043	Chr1:25756404-25756813	410	129	30	0.264	.	AUUCGCGCAACGUGCGGGUCGUCC	30	4	0	11	7	33	74	24	N	NA
Cluster_13654	19.7877	0.447724	0.488957	0.915671	0.359839	0.824055	Chr5:3314022-3314435	414	166	46	0.916	+	AAAUCAUGUGGCUGUUAUUUACUC	27	17	0	16	11	27	95	24	N	NA
Cluster_20003	80.4787	0.364601	0.398148	0.915745	0.359801	0.824055	Chr7:2556131-2556574	444	689	197	0.401	.	CCGCAAAUUAGUGGAUCGGUCCG	37	54	11	112	30	142	340	24	N	NA
Cluster_20067	82.6312	-0.306495	0.334722	-0.915672	0.359839	0.824055	Chr7:2885169-2885650	482	666	174	0.502	.	AGAGUGAAAUAUAGAGAUAGGUUG	34	32	10	140	26	47	411	24	N	NA
Cluster_22622	605.789	-0.123624	0.134977	-0.91589	0.359724	0.824055	Chr7:21491964-21492675	712	5118	523	0.556	.	AAUAAGUACCAUGUCGUAGGAAGA	740	313	38	554	135	689	3389	24	N	NA
Cluster_27831	27.7676	-0.585414	0.63925	-0.915782	0.359781	0.824055	NSCAFC.115:206831-207254	424	241	64	0.884	+	AUCAAGUAUUGUUAGUGUCAAAGA	90	10	0	20	11	16	184	24	N	NA
Cluster_4633	302.053	0.116248	0.126956	0.915657	0.359847	0.824055	Chr2:8512066-8512850	785	2479	494	0.473	.	AAAUCAUCUCAUGACUUAACUCGA	196	201	37	284	122	338	1497	24	N	NA
Cluster_20306	209.991	0.205302	0.224239	0.91555	0.359903	0.824115	Chr7:4046104-4046713	610	1797	353	0.476	.	AGGGUUUAUCAAAUCUAUCAUGGC	218	111	14	228	81	225	1138	24	N	NA
Cluster_15398	132.443	0.156097	0.170508	0.915482	0.359938	0.82413	Chr5:13859298-13860441	1144	1100	280	0.531	.	AUUCACGUACGUCUGUCAUGUCCC	91	50	20	165	64	156	645	24	N	NA
Cluster_20578	429.644	-0.0891743	0.0974321	-0.915245	0.360063	0.824281	Chr7:5626019-5627585	1567	3609	848	0.462	.	AUCUUGUUCUAGAAAACCUAAUCC	96	192	91	405	200	522	2199	24	N	NA
Cluster_7044	201.792	-0.134646	0.147113	-0.915253	0.360059	0.824281	Chr3:9614687-9615370	684	1690	409	0.491	.	AUGUUAUGACUUUCGUGUUCUCCU	89	125	18	219	118	236	974	24	N	NA
Cluster_11236	140.021	-0.186388	0.203676	-0.91512	0.360128	0.824363	Chr4:8342770-8343305	536	1197	208	0.498	.	ACACCAUGUGUCGGUGAACGCGGA	260	105	40	104	44	148	756	24	N	NA
Cluster_15102	31.9262	-0.378037	0.413137	-0.91504	0.360171	0.824393	Chr5:12060092-12060510	419	257	59	0.669	.	AGGUUCAAACGUGAUUCUGUAGUC	59	20	0	32	22	32	151	24	N	NA
Cluster_10599	47.4995	-0.446008	0.487729	-0.914458	0.360476	0.824502	Chr4:5236487-5236896	410	371	112	0.569	.	AUACUUUUGUUAGGUUGACGAAUC	32	13	0	51	22	37	248	24	N	NA
Cluster_13006	24.6763	0.42969	0.469948	0.914333	0.360542	0.824502	Chr4:21455667-21456087	421	210	35	0.895	+	AAACAAAAUAUGGUUUAUCAUCGU	59	20	0	10	21	40	119	24	N	NA
Cluster_13951	183.379	-0.201888	0.220755	-0.914534	0.360436	0.824502	Chr5:4869656-4870763	1108	1528	447	0.552	.	AAAAUGUGAUUAGAGAUGCCCUCA	56	93	15	262	123	200	835	24	N	NA
Cluster_14475	44.8284	0.575281	0.629055	0.914517	0.360445	0.824502	Chr5:7657952-7658378	427	377	94	0.605	.	AAUCUUAGCCGUCCAUCUUAUACC	73	12	4	67	14	25	255	24	N	NA
Cluster_15246	32.2917	0.558529	0.610602	0.914718	0.36034	0.824502	Chr5:12949368-12949772	405	275	96	0.72	.	AGAGAUCACUGUAGUACUUAGGGA	21	29	11	39	15	46	135	24	N	NA
Cluster_16010	255.699	-0.264011	0.288727	-0.914394	0.36051	0.824502	Chr5:18833903-18834539	637	2025	358	0.624	.	AUGGAUCGGGCUGGACAUGUG	200	126	44	507	128	265	955	24	N	NA
Cluster_1750	59.7081	0.285541	0.31223	0.914521	0.360443	0.824502	Chr1:17112397-17112842	446	487	174	0.53	.	AUAGUGAUUGAGUUGCUGGUCGAG	42	27	9	89	43	66	253	24	N	NA
Cluster_18923	58.1424	0.266733	0.291716	0.91436	0.360528	0.824502	Chr6:14828689-14829102	414	485	156	0.346	.	AAGUUCAAGGAAAUGAGAGAUCUC	49	22	13	59	25	79	287	24	N	NA
Cluster_19194	33.5213	0.440613	0.481782	0.914549	0.360428	0.824502	Chr6:17617222-17617669	448	291	71	0.515	.	AAGCAUAAUGGAAAAGUGGUAUUG	38	11	0	55	9	25	191	24	N	NA
Cluster_22072	124.607	0.142016	0.155254	0.914734	0.360331	0.824502	Chr7:13529326-13530368	1043	1047	285	0.431	.	AAUGACAACAGAUAGACAGAGCGC	48	47	14	171	41	140	634	24	N	NA
Cluster_5673	40.4718	-0.450554	0.492504	-0.914824	0.360284	0.824502	Chr2:13432900-13433311	412	324	117	0.549	.	AUGGUUUGAGACAAUCUCAAGGGC	28	14	0	48	5	50	207	24	N	NA
Cluster_19762	21.7649	-0.550923	0.602662	-0.91415	0.360638	0.824656	Chr7:1560578-1560994	417	165	35	0.661	.	AUGAUGAUGACAUGUGUCGGUUGG	20	19	4	16	20	18	88	24	N	NA
Cluster_22296	272.824	0.14382	0.157339	0.914077	0.360676	0.824676	Chr7:15516315-15516872	558	2308	420	0.782	.	AAUAUAACUCCGUCUGGUUCAAUC	149	117	43	303	100	302	1443	24	N	NA
Cluster_10522	279.565	-0.238706	0.2613	-0.913531	0.360964	0.82483	Chr4:4776049-4777424	1376	2428	806	0.575	.	AUACCUUGGUGUUUGAUGAAUGUG	59	159	28	241	163	396	1441	24	N	NA
Cluster_11235	37.6658	0.537107	0.58802	0.913416	0.361024	0.82483	Chr4:8334787-8335195	409	309	120	0.835	+	AAGGGUUGGCAAAGAUGAGCA	21	33	5	80	22	28	141	24	N	NA
Cluster_13116	133.102	0.1534	0.167892	0.913683	0.360884	0.82483	Chr5:246914-247739	826	1118	238	0.571	.	AUAAAUCGAGAGACUUAUGAUUGA	164	105	14	123	34	149	693	24	N	NA
Cluster_16773	54.3562	-0.314778	0.344517	-0.913678	0.360886	0.82483	Chr6:3650675-3651081	407	443	129	0.589	.	AAUCUCCUCUUUCAGUCACCCCUC	31	23	2	59	32	47	280	24	N	NA
Cluster_17415	23.6159	0.670683	0.734463	0.913161	0.361158	0.82483	Chr6:6972983-6973397	415	202	52	0.698	.	AAAUCACUCUCAAGGUCUUA	55	87	0	16	9	10	80	N	N	NA
Cluster_19782	84.8338	-0.215337	0.235729	-0.913493	0.360983	0.82483	Chr7:1676759-1677362	604	718	204	0.457	.	AAGUCGCUCAUGCGGAGUCAAUUC	30	34	17	89	27	106	445	24	N	NA
Cluster_19893	275.259	-0.162815	0.178191	-0.913714	0.360867	0.82483	Chr7:2179230-2179978	749	2361	480	0.291	.	AUCGACGGCGUUGAUGGUGAAAUC	132	145	14	395	101	360	1346	24	N	NA
Cluster_21024	37.1844	0.359898	0.394067	0.913291	0.361089	0.82483	Chr7:8237789-8238202	414	309	107	0.618	.	AUCGGACCCGGGGUUUCCUUUUGA	22	25	5	66	14	31	168	24	N	NA
Cluster_22735	60.0061	-0.282277	0.309049	-0.91337	0.361048	0.82483	Chr8:561927-562346	420	484	131	0.366	.	AAGACGUAUUGUUUGCACC	103	146	0	44	29	67	198	N	N	NA
Cluster_23151	88.5522	0.268849	0.294432	0.913111	0.361184	0.82483	Chr8:3625509-3626392	884	750	198	0.44	.	AAGUCGGAUUCGGGUGCAUGUUUC	70	47	9	191	14	91	398	24	N	NA
Cluster_25906	62.2481	-0.246147	0.269556	-0.913158	0.361159	0.82483	NSCAFA.174I:5072-5495	424	518	150	0.467	.	AGGCUUGAGAUCGUUAGCCGAUGA	46	17	11	47	11	63	369	24	N	NA
Cluster_3984	48.0364	0.332308	0.363895	0.913197	0.361139	0.82483	Chr2:4872498-4872902	405	392	119	0.449	.	AGAGGGAUCUUGUUAGCAGAAGUC	36	24	3	32	21	71	241	24	N	NA
Cluster_5064	194.504	0.173327	0.189744	0.913477	0.360992	0.82483	Chr2:10509740-10510478	739	1657	445	0.52	.	AUUCUACUAAAUAGACUUGACCCC	87	89	14	314	93	238	909	24	N	NA
Cluster_6106	50.0586	0.393462	0.43072	0.9135	0.36098	0.82483	Chr2:15762743-15763174	432	400	64	0.292	.	AGAGUCUCUAGAGAGGUUGGGCAG	71	53	2	86	14	37	208	24	N	NA
Cluster_6566	43.7516	0.333186	0.364835	0.913252	0.36111	0.82483	Chr3:5174739-5175538	800	356	94	0.596	.	AUCGUCCAACUUUAGUCUUCUGCC	33	10	6	63	20	39	218	24	N	NA
Cluster_18927	108.224	-0.233243	0.255457	-0.91304	0.361221	0.824847	Chr6:14858953-14859827	875	905	254	0.643	.	AGAGAUUUCAAUCAGAUCAGUGAC	48	65	32	133	21	92	562	24	N	NA
Cluster_19665	175.899	0.186579	0.20438	0.912902	0.361294	0.824944	Chr7:1054974-1055542	569	1502	277	0.605	.	AUACCACGUCAAGUAGCUUUUGAU	103	66	32	131	57	213	1003	24	N	NA
Cluster_21213	38.0168	1.27412	1.39578	0.91284	0.361327	0.824944	Chr7:9340042-9340465	424	330	93	0.791	.	ACUCACACAAGGUGAUCAUGGCUG	97	18	9	33	15	28	227	24	N	NA
Cluster_24444	57.6586	-0.275371	0.30168	-0.912792	0.361352	0.824944	Chr8:10470897-10471372	476	476	86	0.124	-	ACGUGUCGGCUUUUGGUGAGUGUA	82	21	0	114	16	73	252	24	N	NA
Cluster_1662	32.6066	0.903006	0.989761	0.912347	0.361586	0.824951	Chr1:16476581-16477004	424	297	66	0.811	+	AUCAGGUACUGUAGCACUCGACCC	116	5	0	25	7	57	203	24	N	NA
Cluster_18751	56.9671	0.261447	0.286485	0.912602	0.361452	0.824951	Chr6:13899122-13899578	457	468	138	0.466	.	AAUUCUCGCGUCUUGCUUUCCAUC	87	49	11	80	23	45	260	24	N	NA
Cluster_19957	73.3397	0.237928	0.260742	0.912502	0.361504	0.824951	Chr7:2390154-2390574	421	613	179	0.576	.	AGAGAUUGUGGUGUUGACAUG	52	58	9	135	39	95	277	24	N	NA
Cluster_20434	26.7045	0.583415	0.639461	0.912355	0.361582	0.824951	Chr7:4651484-4651907	424	230	75	0.291	.	AACUACUCACACACGGAUUUCAUC	85	6	3	15	10	38	158	24	N	NA
Cluster_5010	144.09	-0.200198	0.219421	-0.91239	0.361563	0.824951	Chr2:10292045-10292699	655	1183	303	0.48	.	AUUCUUCGGAUGUUGAUAUCAGCU	73	59	8	162	75	171	708	24	N	NA
Cluster_5090	30.0424	-0.643039	0.704764	-0.912417	0.361549	0.824951	Chr2:10634987-10635396	410	235	81	0.532	.	AUCCAUGAUAUAUCAACUCCCCCA	24	14	3	15	13	34	156	24	N	NA
Cluster_8325	43.7774	-0.237481	0.260299	-0.912339	0.36159	0.824951	Chr3:17024069-17024488	420	361	103	0.449	.	ACGAACAGAUGGAUCGUUGGUACG	33	12	0	27	19	68	235	24	N	NA
Cluster_6928	63.6167	-0.581446	0.637359	-0.912274	0.361625	0.824963	Chr3:8971623-8972063	441	497	109	0.652	.	AACAGAUGGUUAACUGGACACGUC	88	8	5	61	7	100	316	24	N	NA
Cluster_14517	68.2996	-0.513298	0.562794	-0.912052	0.361741	0.824989	Chr5:7924458-7924885	428	537	106	0.689	.	AUACAACAUCAUGAUCUAUCAACC	126	22	7	42	19	57	390	24	N	NA
Cluster_21144	41.1518	-0.342443	0.375488	-0.911994	0.361772	0.824989	Chr7:8989190-8989608	419	339	97	0.72	.	AUUUAUACUUAACCCGUAGGUCAC	21	17	2	45	10	44	221	24	N	NA
Cluster_25052	76.1952	0.263085	0.288427	0.912135	0.361698	0.824989	Chr8:13469899-13470511	613	643	194	0.418	.	AUUGAAUGUUCUAAACCGUAGGUG	28	38	13	87	10	74	421	24	N	NA
Cluster_4546	32.4559	-0.572041	0.627295	-0.911916	0.361813	0.824989	Chr2:8038002-8038419	418	291	106	0.213	.	AAGGACUCCAAUGGUUGUUAUUUG	36	6	1	33	13	39	199	24	N	NA
Cluster_6975	347.956	0.113544	0.12449	0.912074	0.36173	0.824989	Chr3:9200760-9201969	1210	2853	528	0.612	.	AUGGACUGACCCGUUUGGCCCGCU	186	158	35	494	127	378	1661	24	N	NA
Cluster_7402	51.4808	-0.274364	0.300863	-0.911922	0.36181	0.824989	Chr3:11483927-11484355	429	435	125	0.402	.	AUAAGUACAUUAGUUCCGGAUUGG	31	20	10	48	13	83	261	24	N	NA
Cluster_19492	123.342	0.233498	0.256082	0.91181	0.361869	0.82505	Chr6:23614555-23615094	540	1036	289	0.261	.	AUCCCCCUCUUCGUCGACUUCACC	126	91	8	156	97	79	605	24	N	NA
Cluster_1521	29.1274	0.64119	0.703266	0.911732	0.36191	0.825077	Chr1:15760088-15760501	414	248	80	0.278	.	AUACUGUUCUUUCGGUCUGAUCUC	53	6	4	18	10	26	184	24	N	NA
Cluster_4111	137.617	-0.251854	0.276256	-0.911669	0.361943	0.825086	Chr2:5515057-5515710	654	1099	251	0.683	.	AUCAGGUUUUGUCCGCGAAUUGGC	74	49	9	89	39	147	766	24	N	NA
Cluster_12766	293.4	0.15701	0.172315	0.911179	0.362201	0.825212	Chr4:18356116-18357031	916	2454	472	0.639	.	AUAGAAAGUGAUUUAGUUGAGUGA	269	108	37	297	145	280	1587	24	N	NA
Cluster_17791	48.0954	-0.561757	0.616584	-0.911079	0.362254	0.825212	Chr6:8757047-8757467	421	406	117	0.746	.	AUGUCUGAGUAGUCACCUUGU	69	28	3	105	16	35	219	24	N	NA
Cluster_19501	82.764	0.193256	0.212116	0.911088	0.362249	0.825212	Chr6:23843811-23844248	438	700	152	0.544	.	AAUGAUAUCAGUUUGACUGCAGCU	51	57	1	64	34	101	443	24	N	NA
Cluster_23882	52.1595	-0.231813	0.254486	-0.910904	0.362346	0.825212	Chr8:7246169-7246616	448	433	125	0.425	.	AUCGACUAAGAAACUCUUGAAACC	28	24	8	46	23	35	297	24	N	NA
Cluster_24508	206.295	0.146515	0.160806	0.911125	0.36223	0.825212	Chr8:10702318-10703733	1416	1737	369	0.641	.	AAAUACGGGCGGGUCGGCCACUAG	229	63	15	200	57	266	1136	24	N	NA
Cluster_25130	45.2755	-0.250999	0.275517	-0.911009	0.362291	0.825212	Chr8:13815626-13816142	517	379	113	0.346	.	ACACCAAAUAUGGUGCGACACUGU	45	20	0	46	21	54	238	24	N	NA
Cluster_27417	97.616	-0.253723	0.278543	-0.910894	0.362351	0.825212	NSCAFB.163:87958-88712	755	813	242	0.558	.	AUCAGCAUCGAUCGACACCAACUC	55	39	10	94	32	134	504	24	N	NA
Cluster_5052	57.4759	0.433459	0.475556	0.911478	0.362043	0.825212	Chr2:10462585-10463001	417	444	144	0.525	.	AUGUCUAGGUCUCUCUGUCCGCUC	46	10	4	75	20	59	276	24	N	NA
Cluster_5586	168.83	-0.150566	0.165206	-0.911378	0.362096	0.825212	Chr2:12958671-12959625	955	1424	369	0.517	.	AACCCUAAGACGGUAAGACACAGU	80	64	14	110	94	171	971	24	N	NA
Cluster_7891	34.1159	0.450075	0.493872	0.91132	0.362127	0.825212	Chr3:13550138-13550549	412	295	96	0.441	.	AAGUCACGCGCUUGUAACUGUACC	24	14	6	36	7	46	186	24	N	NA
Cluster_9588	6048.17	-0.0707322	0.077606	-0.911427	0.36207	0.825212	Chr3:23540989-23548067	7079	50233	8341	0.46	.	AUGGCCCAAGCCGUCAAUCUCGUC	944	2730	798	6487	4303	5922	29993	24	N	NA
Cluster_9929	37.4342	-0.330481	0.362803	-0.91091	0.362343	0.825212	Chr4:1599666-1600069	404	312	104	0.433	.	ACCGAUUAAUAUCCGCCUAGCUGA	35	13	4	26	20	27	222	24	N	NA
Cluster_1157	54.8688	0.417618	0.459173	0.909501	0.363086	0.825308	Chr1:13710167-13710600	434	470	110	0.336	.	ACCGUCACAGAAGAAGACUUCACC	53	17	12	51	18	57	315	24	N	NA
Cluster_1258	259.56	-0.170401	0.187165	-0.910427	0.362597	0.825308	Chr1:14315792-14317368	1577	2153	487	0.476	.	AAGACGGAUAUGAGAGGUUAAUGG	216	182	17	189	96	231	1438	24	N	NA
Cluster_12670	45.3563	-0.289174	0.317784	-0.909969	0.362839	0.825308	Chr4:17117634-17118073	440	367	90	0.662	.	AAAGUUAGUAAUUCGCCAAAUCGU	24	11	4	67	28	44	213	24	N	NA
Cluster_12693	146.972	-0.171719	0.188715	-0.909937	0.362856	0.825308	Chr4:17368291-17368731	441	1205	162	0.142	-	AUUAUACGGCCGUCGGGGUGUAGC	205	37	16	149	42	145	816	24	N	NA
Cluster_15488	34.4859	0.578682	0.635677	0.910339	0.362644	0.825308	Chr5:14399288-14399693	406	296	82	0.345	.	AUGGAGCGGGAAUAGGGGUUU	28	49	4	42	13	33	155	24	N	NA
Cluster_16263	55.0975	0.228112	0.250848	0.909364	0.363158	0.825308	Chr6:780004-780480	477	459	125	0.113	-	UUUUGACAUGUGUCGGCACCUUA	31	19	5	89	21	86	239	24	N	NA
Cluster_1681	48.6353	0.313529	0.344278	0.910685	0.362461	0.825308	Chr1:16648971-16649394	424	414	135	0.698	.	AAUCUCAACUUUUAAUCUAGGCCG	54	15	7	48	12	61	271	24	N	NA
Cluster_17047	123.563	-0.176205	0.193483	-0.910701	0.362453	0.825308	Chr6:5083496-5084133	638	1021	208	0.559	.	GAUGUCGACAUCAACGACGGUGAC	94	30	11	125	53	83	719	24	N	NA
Cluster_18599	28.7968	0.648444	0.713071	0.909368	0.363156	0.825308	Chr6:13165437-13165843	407	256	99	0.578	.	AACCAAAGACUAUGUGGGAGCACC	14	4	1	34	11	54	152	24	N	NA
Cluster_19080	44.2117	0.3904	0.429038	0.909943	0.362853	0.825308	Chr6:16063482-16063905	424	361	109	0.651	.	AAUUCUCUGGGGAUAUAACGGUUC	90	22	8	32	19	50	230	24	N	NA
Cluster_1929	20.0652	-0.790978	0.869523	-0.909668	0.362997	0.825308	Chr1:18312582-18312991	410	171	57	0.737	.	AAGGCAAAGCUGGUGGCUAGAGGA	26	5	0	23	1	23	119	24	N	NA
Cluster_20540	83.7508	0.244341	0.268576	0.909767	0.362945	0.825308	Chr7:5439909-5440424	516	670	155	0.506	.	AAGGAAAGACUUUAGUGAAGGUGA	92	21	2	99	21	62	465	24	N	NA
Cluster_20724	148.623	-0.149095	0.163938	-0.90946	0.363107	0.825308	Chr7:6333289-6333934	646	1243	235	0.405	.	AAAGUACUUAUAUUUGAAAUGGGC	120	49	32	109	36	182	835	24	N	NA
Cluster_23324	59.1226	0.329134	0.361923	0.909403	0.363137	0.825308	Chr8:4495001-4495418	418	503	136	0.543	.	AGGCGGAUUAUUAAUCGGCGACCG	34	12	3	40	12	63	373	24	N	NA
Cluster_2335	29.6799	0.353532	0.388694	0.909538	0.363066	0.825308	Chr1:20493259-20493682	424	249	70	0.803	+	AACAGUGCUGAGUUAGAUGAUUUG	88	11	3	19	4	34	178	24	N	NA
Cluster_23637	22.2212	0.719289	0.790512	0.909903	0.362874	0.825308	Chr8:6002832-6003248	417	195	70	0.672	.	AAUGUCUAAAAGCUUUUGGUUCGC	37	9	3	14	15	39	115	24	N	NA
Cluster_24172	60.6123	-0.359167	0.394583	-0.910244	0.362694	0.825308	Chr8:9068819-9069242	424	479	131	0.568	.	AACAGUUAGCGCCGUCUGUGAGGA	46	22	11	52	26	52	316	24	N	NA
Cluster_25312	94.1635	-0.223016	0.245185	-0.909583	0.363042	0.825308	Chr8:14850589-14851125	537	764	192	0.576	.	AUAAUCGUGGGAAAUUUUGAUGGC	77	75	8	72	37	93	479	24	N	NA
Cluster_25643	137.011	0.175554	0.192955	0.909815	0.36292	0.825308	Chr8:20241873-20242340	468	1164	232	0.398	.	ACGGAUGACUUAUUGAGCAAGGAC	212	36	8	92	59	172	797	24	N	NA
Cluster_25970	131.949	-0.349183	0.383489	-0.910542	0.362537	0.825308	NSCAFA.174I:289765-290439	675	1047	196	0.395	.	AAACCCUAAACCAUACCUUCCACC	178	147	14	106	44	129	607	24	N	NA
Cluster_2676	58.8917	0.264942	0.291204	0.909817	0.362919	0.825308	Chr1:22084451-22084888	438	489	115	0.444	.	AAUGAGGGUUAGAUUGGGUAUAUC	84	23	7	54	18	67	320	24	N	NA
Cluster_27333	63.4314	0.483908	0.532041	0.909531	0.36307	0.825308	NSCAFB.128:321359-321811	453	547	166	0.472	.	AUAGGUUUUCGAAUUAUCUCUCCC	48	56	12	60	35	61	323	24	N	NA
Cluster_27441	120.538	-0.20284	0.22296	-0.909757	0.362951	0.825308	NSCAFB.163:247721-248329	609	1018	255	0.626	.	UGCCGCUCGCGGGUCUCGUCC	92	46	12	285	94	80	501	24	N	NA
Cluster_27459	156.466	-0.139097	0.152869	-0.90991	0.36287	0.825308	NSCAFB.163:335746-336347	602	1308	258	0.277	.	AUUGAGUUGUACUGAAAACGGAUA	61	38	26	206	72	159	807	24	N	NA
Cluster_5483	97.4039	-0.353497	0.38868	-0.909482	0.363096	0.825308	Chr2:12521152-12521944	793	755	148	0.38	.	AUGCUCUGCUAUGGAGUGUCACUC	179	23	3	103	27	97	502	24	N	NA
Cluster_950	14.8884	0.438908	0.482453	0.909744	0.362958	0.825308	Chr1:12741149-12741563	415	123	24	0.927	+	AACAAAUCCGCUGUAGCACAA	45	50	3	65	0	3	2	N	N	NA
Cluster_18666	38.6837	-0.57479	0.63223	-0.909147	0.363273	0.825402	Chr6:13524401-13524822	422	303	75	0.356	.	ACAUGAACAUUCAAAAUGUGGACG	24	18	4	32	25	39	185	24	N	NA
Cluster_25464	86.156	0.28796	0.316746	0.909119	0.363288	0.825402	Chr8:16644767-16645223	457	694	111	0.202	.	AAGAAAGAAGAGGCUGAUGUGUGA	99	49	14	132	17	83	399	24	N	NA
Cluster_9835	153.718	0.156219	0.171816	0.909222	0.363233	0.825402	Chr4:1231514-1232440	927	1270	294	0.523	.	UAUCCCGACCGCCGCUUUUAAG	56	73	18	260	219	137	563	24	N	NA
Cluster_103	44.0622	-0.248867	0.27409	-0.907973	0.363893	0.82564	Chr1:2361533-2361966	434	377	102	0.509	.	ACAGUCUUCAUGAUCCGACAGUAC	39	18	4	50	43	28	234	24	N	NA
Cluster_10306	101.061	-0.288085	0.317158	-0.908333	0.363702	0.82564	Chr4:3600026-3600585	560	881	132	0.796	.	AACGGCCAUGUUUAAAGUUACAGG	276	10	7	60	19	154	631	24	N	NA
Cluster_10951	185.115	-0.196455	0.216218	-0.908598	0.363562	0.82564	Chr4:6957893-6958476	584	1548	338	0.699	.	AGCGGACUGGGCUUAAUAUGGACC	95	66	24	205	66	146	1041	24	N	NA
Cluster_13474	72.4454	-0.268264	0.295367	-0.908238	0.363752	0.82564	Chr5:2429260-2429804	545	589	197	0.511	.	AAGUCUCCGAUCUUUGUCUUCAUC	33	21	3	70	44	98	353	24	N	NA
Cluster_13907	64.0097	-0.232408	0.255979	-0.90792	0.36392	0.82564	Chr5:4664257-4664887	631	526	123	0.361	.	AACCAGUUGGUGAGUUGCGUUUUG	51	40	9	65	23	82	307	24	N	NA
Cluster_16070	37.4009	-0.404709	0.445587	-0.908262	0.36374	0.82564	Chr5:19718632-19719054	423	309	102	0.547	.	GACGGUAACAGGACUGUUGACAGG	21	11	1	43	15	45	194	24	N	NA
Cluster_17123	98.5399	0.215322	0.237075	0.908244	0.363749	0.82564	Chr6:5459029-5459791	763	831	214	0.606	.	AACUCUCUAAGAGUGGAUCUAUGU	101	50	9	67	33	102	570	24	N	NA
Cluster_19049	18.5614	-0.410192	0.451905	-0.907695	0.364039	0.82564	Chr6:15621397-15621819	423	157	29	0.873	+	AAAACACUAAUAACAAUCUACGAC	81	4	2	11	3	36	101	24	N	NA
Cluster_19181	103.676	0.167318	0.184203	0.908333	0.363702	0.82564	Chr6:17373928-17375110	1183	859	235	0.471	.	AAGAGGUGUUUGGAUGUAAGAUUA	38	54	8	132	17	166	482	24	N	NA
Cluster_20573	41.7876	0.30204	0.332525	0.908325	0.363707	0.82564	Chr7:5610891-5611295	405	353	119	0.609	.	AAGGAACUUGAGAAGGUUAAAGUC	23	16	6	24	25	55	227	24	N	NA
Cluster_24397	30.8733	-0.689506	0.759237	-0.908156	0.363796	0.82564	Chr8:10233050-10233460	411	223	53	0.709	.	GACACAAGGUGUUCGUGUCGGUCA	45	23	3	12	15	10	160	24	N	NA
Cluster_25354	111.152	0.299049	0.329162	0.908516	0.363606	0.82564	Chr8:15168518-15168955	438	874	127	0.127	-	ACUCUGUAUAUAGAGAUAGGUGGA	221	69	6	104	43	118	534	24	N	NA
Cluster_26092	136.497	0.200146	0.220266	0.908657	0.363531	0.82564	NSCAFA.188:47016-47715	700	1155	300	0.425	.	AUUCAAUGUUAGUAUCGCGCCUGA	45	50	13	120	85	137	750	24	N	NA
Cluster_27299	72.0418	0.248325	0.273367	0.908393	0.363671	0.82564	NSCAFB.128:206842-207417	576	583	157	0.7	.	AUUGAUGGGUCGGCCUCAAACUAC	36	46	2	64	18	63	390	24	N	NA
Cluster_27751	150.578	0.130243	0.143459	0.907881	0.363941	0.82564	NSCAFC.101:217324-217938	615	1260	354	0.556	.	AUGAUCUCUGAAUUCCCGCGAAUA	47	86	17	113	70	146	828	24	N	NA
Cluster_4833	58.6014	0.272521	0.30017	0.907892	0.363935	0.82564	Chr2:9536370-9536879	510	472	106	0.15	-	AAAGGCCCUGUUCGUUUUCUCAUC	50	11	0	44	10	82	325	24	N	NA
Cluster_6620	159.023	0.147553	0.162553	0.907722	0.364025	0.82564	Chr3:5989591-5990144	554	1318	235	0.667	.	AGAUAGUGUGGAUUGAACCUUGAA	210	103	6	119	51	195	844	24	N	NA
Cluster_7894	33.6673	-1.23298	1.35819	-0.907812	0.363977	0.82564	Chr3:13583140-13583561	422	236	60	0.318	.	AUCUUCUAUGUCUGAGUAGUCACC	67	7	4	9	8	13	195	24	N	NA
Cluster_8072	115.009	-0.274748	0.302664	-0.907765	0.364003	0.82564	Chr3:14854164-14854746	583	929	246	0.56	.	AUCUCCACAGCUUCUGAAAAUACU	47	43	14	159	53	114	546	24	N	NA
Cluster_8958	189.012	-0.253934	0.279639	-0.908079	0.363837	0.82564	Chr3:20007269-20008023	755	1561	417	0.674	.	AUACCUUGGUGUUUGAUGAAUGUG	164	80	24	107	73	197	1080	24	N	NA
Cluster_9634	339.733	0.138515	0.152516	0.9082	0.363773	0.82564	Chr4:264491-265311	821	2845	461	0.674	.	AAGGAACAUUCUUCAUGUCUCGAC	277	195	26	290	115	392	1827	24	N	NA
Cluster_9953	36.9193	-0.495829	0.546113	-0.907924	0.363918	0.82564	Chr4:1668536-1668938	403	284	80	0.514	.	AUUGGCCGACAGAUCAUAUGGAUG	43	29	4	23	9	32	187	24	N	NA
Cluster_14091	55.1851	0.273233	0.3011	0.907449	0.364169	0.825664	Chr5:5509354-5509763	410	451	130	0.563	.	AAGAAAUGAGAUCCCUAUGGUUGC	64	15	3	91	14	39	289	24	N	NA
Cluster_26813	98.532	0.226023	0.249089	0.907397	0.364197	0.825664	NSCAFA.410I:19593-20049	457	842	231	0.466	.	AUCUUCACUCGUCUUAAUCCUUCC	107	52	13	158	39	92	488	24	N	NA
Cluster_27296	56.6446	0.255333	0.281347	0.907538	0.364122	0.825664	NSCAFB.128:198990-199413	424	467	138	0.61	.	AUGGUUCUCAUGAUUUUAUGGAUG	24	35	10	56	21	57	288	24	N	NA
Cluster_27452	138.698	-0.182983	0.201644	-0.907459	0.364164	0.825664	NSCAFB.163:297163-297759	597	1132	243	0.542	.	AUCCGCACACUGAUUUCGCACUCG	46	35	13	244	85	112	643	24	N	NA
Cluster_7425	526.477	-0.132548	0.146054	-0.907524	0.36413	0.825664	Chr3:11562456-11563882	1427	4325	871	0.652	.	AGUGUCUUAAUCACCUUUCGUACC	252	250	52	429	184	573	2837	24	N	NA
Cluster_10143	26.9887	-0.586416	0.647323	-0.905909	0.364984	0.825676	Chr4:2735077-2735523	447	245	91	0.4	.	AUCAAGAUUUGUAAAAACACCCGG	19	31	5	39	5	21	144	24	N	NA
Cluster_10244	68.8914	0.838034	0.92546	0.905533	0.365183	0.825676	Chr4:3271164-3271689	526	587	137	0.714	.	GAGGAUAGAUGUCGUCGCAGCGAG	92	24	11	77	35	42	398	24	N	NA
Cluster_10629	397.344	0.202754	0.22415	0.904547	0.365705	0.825676	Chr4:5387850-5388946	1097	3407	771	0.607	.	AAAGCUGCAAUCACUAAUUAUCUC	329	207	32	327	155	625	2061	24	N	NA
Cluster_11276	94.8845	0.198785	0.219212	0.906816	0.364504	0.825676	Chr4:8546082-8546557	476	772	197	0.723	.	AAAGAAUAUUUUGUUGUGGCCUGA	130	32	12	134	53	62	479	24	N	NA
Cluster_11959	47.688	0.367398	0.405943	0.905048	0.36544	0.825676	Chr4:12451797-12452200	404	400	127	0.403	.	AUACACAAAAAUUUUCGUUGACCC	27	13	6	34	15	53	279	24	N	NA
Cluster_12740	45.2155	0.289024	0.319547	0.904479	0.365741	0.825676	Chr4:17936261-17936678	418	384	103	0.513	.	AUCGAAGAUGAGAAGAAAAGGUUG	29	8	2	50	21	55	248	24	N	NA
Cluster_13313	211.91	0.209567	0.231537	0.905113	0.365406	0.825676	Chr5:1513492-1514315	824	1748	319	0.348	.	AAUUGGACCGUUCAUGCUCUGACC	161	130	10	422	104	200	882	24	N	NA
Cluster_13459	117.645	-0.291367	0.321162	-0.90723	0.364285	0.825676	Chr5:2346634-2347447	814	1025	248	0.376	.	AUCUCUUGUGGACAAGAUAUCAUG	111	79	8	114	53	146	625	24	N	NA
Cluster_13803	87.9117	-0.199081	0.219821	-0.905651	0.365121	0.825676	Chr5:4143766-4144544	779	737	235	0.524	.	ACAGCUGUCAUUUAUUUAUGGGGC	47	38	9	75	30	127	458	24	N	NA
Cluster_13860	67.1331	-0.400095	0.441758	-0.905687	0.365101	0.825676	Chr5:4430667-4431258	592	550	172	0.664	.	AACCCAUUGUCAUGGCUUAGUAGA	47	54	8	57	21	74	336	24	N	NA
Cluster_14578	72.8568	0.328633	0.362776	0.905883	0.364998	0.825676	Chr5:8305758-8306234	477	583	183	0.407	.	UACCUUGGUGUUUGAUGAAUGUG	30	78	6	45	23	95	336	24	N	NA
Cluster_14639	292.135	0.139636	0.154363	0.904594	0.36568	0.825676	Chr5:8862205-8863460	1256	2392	532	0.456	.	AUGGGUUAUUAACCAUUGGAGAUG	246	136	67	253	137	297	1502	24	N	NA
Cluster_15308	63.6672	-0.376523	0.416015	-0.905072	0.365427	0.825676	Chr5:13344020-13344443	424	524	149	0.273	.	AUGACAAUGAUUUUUAUGAGGGCA	60	14	8	31	22	77	372	24	N	NA
Cluster_15364	43.7437	-0.244339	0.269466	-0.90675	0.364539	0.825676	Chr5:13607898-13608314	417	365	118	0.392	.	AUACCACUAGUAGUAUGUCAGAAG	22	21	3	56	22	43	220	24	N	NA
Cluster_16971	173.691	-0.247649	0.273615	-0.905098	0.365413	0.825676	Chr6:4849987-4851034	1048	1393	302	0.518	.	AAGAUCUGAAUGAUUAGUGACACG	84	40	10	179	64	223	877	24	N	NA
Cluster_17433	352.979	0.115358	0.127373	0.905672	0.36511	0.825676	Chr6:7050620-7051633	1014	2938	728	0.47	.	AUCGACACAUUUGCGAACUAGGUC	113	215	34	378	228	309	1774	24	N	NA
Cluster_18265	133.544	0.328668	0.363308	0.904654	0.365649	0.825676	Chr6:11244673-11245266	594	1158	278	0.384	.	AUGAAACGAGACGAUAGUGAUGUG	113	34	12	198	60	105	749	24	N	NA
Cluster_18588	103.476	0.230682	0.254401	0.906766	0.36453	0.825676	Chr6:13123593-13124090	498	847	227	0.419	.	AUCACAUCACCAAUUUUGUCCAUG	50	52	14	100	57	104	520	24	N	NA
Cluster_19462	32.1609	0.51552	0.570014	0.904399	0.365784	0.825676	Chr6:23096383-23096814	432	258	44	0.647	.	AAUUUAGGGUAUAGUUUGUUUGGG	58	38	7	7	12	42	152	24	N	NA
Cluster_20922	119.085	-0.249043	0.274847	-0.906113	0.364876	0.825676	Chr7:7667230-7667687	458	1002	198	0.791	.	AGGUAUUUAUACUAACCUCGGGUC	129	52	29	101	45	109	666	24	N	NA
Cluster_21823	43.2034	0.41782	0.461399	0.905552	0.365173	0.825676	Chr7:12285963-12286399	437	374	86	0.5	.	AAGCUUGCGGGAAGGUGUUAGGAG	40	16	5	72	9	51	221	24	N	NA
Cluster_2192	79.6855	-0.203441	0.224801	-0.90498	0.365476	0.825676	Chr1:19769368-19769960	593	663	186	0.315	.	AGAGAAUCCCAUUGUACAUGC	48	38	15	166	25	70	349	24	N	NA
Cluster_21921	34.7992	-0.84917	0.937878	-0.905416	0.365245	0.825676	Chr7:12825876-12826296	421	267	74	0.273	.	ACAGGCUUCACCUGUGUCGGUCGA	87	10	2	11	16	28	200	24	N	NA
Cluster_22247	149.19	0.167511	0.185112	0.904918	0.365509	0.825676	Chr7:15094037-15094521	485	1234	198	0.398	.	AAUUCUGGUGUGUAUCUGAUCGUA	123	96	6	138	78	145	771	24	N	NA
Cluster_22394	42.4118	0.405297	0.447179	0.906343	0.364754	0.825676	Chr7:16812537-16812962	426	364	36	0.676	.	AAGCAGUAUGGGUUCUCGUUUGGA	107	103	3	11	2	53	192	N	N	NA
Cluster_22400	91.919	-0.340691	0.375871	-0.906403	0.364723	0.825676	Chr7:16921748-16922227	480	735	159	0.446	.	AUUCACCAGAAGUCGAUAUGUAUC	76	45	11	104	27	71	477	24	N	NA
Cluster_22451	144.113	0.187462	0.206899	0.906056	0.364906	0.825676	Chr7:17667907-17668875	969	1181	298	0.604	.	AUCUCUUUCACCAUUGUCUCCUCC	59	65	9	141	48	128	790	24	N	NA
Cluster_23287	48.6025	-0.303311	0.334409	-0.907008	0.364403	0.825676	Chr8:4323625-4324066	442	397	124	0.516	.	AGAGUCUCUGUGGAAUUCGAUCCC	43	18	5	40	37	36	261	24	N	NA
Cluster_23517	34.2245	0.520522	0.575196	0.904946	0.365494	0.825676	Chr8:5413547-5413951	405	283	97	0.7	.	AAAUUCUACACUUAAAUCUAUCGG	22	14	6	67	8	38	150	24	N	NA
Cluster_24602	74.5595	-0.232505	0.256401	-0.906803	0.364511	0.825676	Chr8:11156411-11156841	431	609	95	0.732	.	AUGUUCAUCGGACAGGUUCUAACC	64	56	5	110	18	109	311	24	N	NA
Cluster_24760	94.6788	-0.208837	0.230915	-0.904386	0.365791	0.825676	Chr8:12145174-12145628	455	769	218	0.445	.	ACCUCUUGAGGUCUUACAGGGUUG	52	47	3	155	110	55	399	24	N	NA
Cluster_25065	38.3692	-0.380182	0.419997	-0.905202	0.365358	0.825676	Chr8:13529246-13529668	423	338	79	0.518	.	AAAUCCCAUGUGAUCCUCACCGAC	59	15	1	14	9	28	271	24	N	NA
Cluster_25084	29.4335	-0.295821	0.326902	-0.904922	0.365507	0.825676	Chr8:13580986-13581407	422	244	74	0.541	.	AUGCUCUAACACAGCCGUCCCUGG	44	5	9	46	25	22	137	24	N	NA
Cluster_263	74.725	-0.57647	0.636394	-0.905838	0.365022	0.825676	Chr1:6012403-6012920	518	624	92	0.808	+	UGCACGGGCCUGGCUCAACCCAC	114	72	61	157	92	159	83	N	N	NA
Cluster_26417	92.3678	-0.257623	0.284716	-0.904843	0.365548	0.825676	NSCAFA.295:199492-199923	432	743	175	0.503	.	AUAGGUUAGACAUUUAGUUAUGAA	46	63	12	46	35	97	490	24	N	NA
Cluster_27244	24.4365	0.434081	0.479531	0.905218	0.36535	0.825676	NSCAFB.1117:143-566	424	197	48	0.335	.	AGUCCCAAUUUCAUGUGCUAGUCG	76	15	12	5	2	25	138	24	N	NA
Cluster_27297	55.142	-0.550061	0.607924	-0.904819	0.365561	0.825676	NSCAFB.128:199741-200165	425	418	129	0.507	.	AAAUAAGAGGAGUUCGUCCCAGAC	23	21	5	66	36	70	220	24	N	NA
Cluster_27538	183.858	-0.123944	0.136906	-0.905324	0.365294	0.825676	NSCAFB.315:40118-41110	993	1532	421	0.516	.	AAAGGCAUAUUUCUUGAACAACUC	75	77	41	149	88	189	988	24	N	NA
Cluster_28021	108.322	0.226534	0.249951	0.90631	0.364772	0.825676	NSCAFC.98:255115-255644	530	874	226	0.586	.	AACCUCAAUGGAUUGGACCUAAUG	59	23	12	89	28	127	595	24	N	NA
Cluster_2996	35.0923	-0.286626	0.316286	-0.906225	0.364817	0.825676	Chr1:24035904-24036310	407	298	101	0.386	.	AUAGAUUUUAGGGUUAUCCAUGGG	41	14	5	41	13	55	170	24	N	NA
Cluster_3510	60.2238	-0.259347	0.286738	-0.904475	0.365744	0.825676	Chr2:2094067-2094587	521	505	125	0.398	.	AACCCUAAUUUAUCGUCGCCAGCC	39	65	2	34	7	74	323	24	N	NA
Cluster_3609	31.6949	-0.311774	0.344711	-0.904448	0.365758	0.825676	Chr2:2671303-2671711	409	261	81	0.513	.	GAGUGAGACUGCGCCGUAGACUGG	22	26	1	36	27	19	152	24	N	NA
Cluster_3861	40.8847	-0.428476	0.472647	-0.906546	0.364647	0.825676	Chr2:4123618-4124027	410	318	113	0.535	.	AGAUCUUGUCUGAUCGUGAUUCCG	16	7	6	62	19	37	187	24	N	NA
Cluster_3928	57.3576	0.365749	0.403197	0.907122	0.364342	0.825676	Chr2:4560741-4561146	406	463	119	0.473	.	AACAGUUGGCACCAUCUGUGGGGA	42	31	18	72	25	53	264	24	N	NA
Cluster_4056	325.92	-0.14664	0.161793	-0.906344	0.364754	0.825676	Chr2:5182908-5184003	1096	2791	709	0.552	.	AAAGACGUCGUCCUGCCCCAAUGG	150	169	18	310	141	346	1807	24	N	NA
Cluster_4851	27.1491	-0.503088	0.555303	-0.90597	0.364952	0.825676	Chr2:9614360-9614781	422	216	55	0.653	.	AUCGCUUAGUUAGUUUCGUUGGGG	37	6	0	26	4	36	144	24	N	NA
Cluster_4932	83.2432	0.19067	0.210585	0.905432	0.365237	0.825676	Chr2:10006793-10007208	416	696	235	0.517	.	AACACUAUUUCAUGAAGGUUUGGG	24	41	12	97	52	83	411	24	N	NA
Cluster_5474	38.6935	-0.264537	0.292338	-0.904899	0.365519	0.825676	Chr2:12490222-12490639	418	330	114	0.694	.	AACAACAAAUACCACUCGAGAAUC	48	8	10	41	4	54	213	24	N	NA
Cluster_6706	35.7884	0.488671	0.539347	0.906041	0.364914	0.825676	Chr3:7264197-7264629	433	316	102	0.725	.	AAUAGGUGUUUGGAUGUAAGAUUA	30	42	3	74	19	38	140	24	N	NA
Cluster_7128	45.4088	1.04469	1.15271	0.906285	0.364785	0.825676	Chr3:10012986-10013401	416	398	121	0.696	.	AUAGACUCCGGGUAGAAUAGC	45	30	9	87	16	38	218	24	N	NA
Cluster_7837	90.9676	-0.200376	0.221218	-0.905786	0.365049	0.825676	Chr3:13292648-13293308	661	773	190	0.666	.	AAACACUUUUAAAUGUUGGAUAGC	53	60	12	140	75	76	410	24	N	NA
Cluster_8373	55.3592	-0.504794	0.557878	-0.904846	0.365547	0.825676	Chr3:17250502-17250937	436	452	166	0.686	.	AGAGUCUCUGUGGAAUUCGAUCCC	49	61	14	42	43	56	236	24	N	NA
Cluster_8832	43.1255	0.322076	0.355805	0.905204	0.365357	0.825676	Chr3:19513309-19513742	434	370	115	0.532	.	AUAGAGCCCAGUCUACGUCCGGAU	21	40	8	22	16	50	234	24	N	NA
Cluster_13169	77.3655	0.311965	0.344993	0.904263	0.365856	0.82574	Chr5:647422-648184	763	651	151	0.229	.	AAUACGUGUUGGUUGAUCGAUGAG	157	26	11	63	17	67	467	24	N	NA
Cluster_14701	59.9212	0.239658	0.265043	0.904222	0.365878	0.82574	Chr5:9126855-9127278	424	499	136	0.605	.	AUCAAUGAGAGGGUGAAGGAUGAG	71	25	16	19	16	56	367	24	N	NA
Cluster_12145	92.5158	-0.183011	0.202542	-0.903569	0.366224	0.825803	Chr4:13337902-13338550	649	770	225	0.488	.	AACAUGAAAAUUUAAACUGCCGUC	113	71	9	66	38	115	471	24	N	NA
Cluster_13300	37.5606	-0.350634	0.388224	-0.903174	0.366433	0.825803	Chr5:1450525-1450946	422	311	76	0.28	.	AAUAUUGGUUUCCAGUCGGAUUAG	28	14	10	58	13	62	154	24	N	NA
Cluster_15323	25.5888	-0.36541	0.40449	-0.903383	0.366323	0.825803	Chr5:13382732-13383132	401	214	76	0.369	.	AAAACCUUGGCUAACAGACACUCA	18	9	3	22	6	32	142	24	N	NA
Cluster_15995	16.7485	1.0406	1.15161	0.9036	0.366208	0.825803	Chr5:18665857-18666274	418	136	24	0.926	+	GUACACUUGAUAUGAGCCCU	28	68	5	19	10	27	7	N	N	NA
Cluster_1659	315.17	-0.240409	0.265982	-0.903855	0.366073	0.825803	Chr1:16436964-16437911	948	2507	497	0.694	.	AGAGAGCACAAGCUCUAGGGUUUG	539	86	28	213	173	329	1678	24	N	NA
Cluster_18934	139.376	-0.346059	0.383157	-0.903178	0.366431	0.825803	Chr6:14897270-14897803	534	1076	221	0.537	.	AAUGGUAUGAGCGUUUUUUGUUGA	65	83	18	89	26	128	732	24	N	NA
Cluster_20950	38.8262	-0.339864	0.376165	-0.903497	0.366262	0.825803	Chr7:7872526-7872935	410	330	115	0.376	.	AAGGAGUGAUAUUUUUCGGUUACC	15	57	10	39	7	45	172	N	N	NA
Cluster_24260	103.746	0.282642	0.312848	0.903449	0.366288	0.825803	Chr8:9461133-9461744	612	902	303	0.476	.	AUUUCCUGAGCGGCCAGAGAGACC	40	42	14	123	50	127	546	24	N	NA
Cluster_25727	50.7008	-0.279969	0.309783	-0.903758	0.366123	0.825803	ChrM:51626-52051	426	431	53	0	-	UCAAUAGAAAUCGUAUUCGUGAAUA	91	11	222	17	57	66	58	N	N	NA
Cluster_28191	18.1739	1.1385	1.25955	0.903889	0.366054	0.825803	scaffold838:2700-3121	422	154	29	0.357	.	AUAGUGCGUCUCUUUCUCUUAGUC	54	2	2	3	22	13	112	24	N	NA
Cluster_3310	68.6058	0.264522	0.292805	0.903409	0.366309	0.825803	Chr2:281638-282065	428	555	136	0.699	.	AUCGGAUUAUCGAGAAAGAGUUAC	66	43	2	74	24	73	339	24	N	NA
Cluster_3565	51.9107	0.370092	0.409697	0.903331	0.36635	0.825803	Chr2:2375358-2375777	420	425	134	0.555	.	AAAAGUAGUAGGAGUCCUUGUUUG	41	35	8	80	22	43	237	24	N	NA
Cluster_3641	133.007	0.193688	0.214285	0.903879	0.36606	0.825803	Chr2:2860394-2860836	443	1076	156	0.735	.	AUCUCAUUCCCCUGACGUCGCCCC	146	122	18	187	55	121	573	24	N	NA
Cluster_7235	37.1231	-0.323774	0.358187	-0.903924	0.366036	0.825803	Chr3:10575612-10576018	407	321	106	0.592	.	AUGUUUUUGGCAGUAGGAGGA	30	28	7	53	10	33	190	24	N	NA
Cluster_7681	106.535	0.208835	0.231225	0.903171	0.366435	0.825803	Chr3:12618416-12619109	694	872	268	0.644	.	AGUGACGCAUGUCAAGAUCUCGUG	43	84	3	113	60	119	493	24	N	NA
Cluster_8825	74.8856	-0.274568	0.303734	-0.903974	0.366009	0.825803	Chr3:19500878-19501310	433	613	205	0.55	.	AUAGACUCUCGUCGGCUGACAAUC	50	35	10	75	23	62	408	24	N	NA
Cluster_9238	29.0889	0.290028	0.320888	0.903828	0.366087	0.825803	Chr3:21459821-21460238	418	240	59	0.271	.	AAACUCGUCGAGGUAUCCCCGUCC	30	5	1	24	7	47	156	24	N	NA
Cluster_9459	86.5298	0.197636	0.218741	0.903516	0.366252	0.825803	Chr3:22674826-22675304	479	706	211	0.462	.	AUUAACCGAACCCGAACUCAAACC	44	32	9	90	31	84	460	24	N	NA
Cluster_24270	98.9146	-0.20354	0.225416	-0.902952	0.366551	0.825998	Chr8:9506536-9507084	549	841	197	0.528	.	AACAAUUGUUUUAGGGUUUUGUGC	58	26	9	120	31	100	555	24	N	NA
Cluster_11720	56.9634	0.481752	0.533625	0.902793	0.366636	0.826056	Chr4:11030940-11031360	421	499	168	0.537	.	AAUCCUCUUCAGGAUCGAUCGAUC	53	32	4	88	24	53	298	24	N	NA
Cluster_17410	147.369	0.2001	0.221634	0.902836	0.366613	0.826056	Chr6:6952634-6953171	538	1248	292	0.474	.	AACGACACUGUAAGAGUAUGUAUG	113	72	28	117	52	175	804	24	N	NA
Cluster_17845	387.055	-0.137351	0.152164	-0.902651	0.366711	0.826094	Chr6:9019830-9020664	835	3284	568	0.539	.	AAGCUAUUUAUUGUUUGGGACCUC	459	336	47	283	171	386	2061	24	N	NA
Cluster_21504	42.3377	-0.366369	0.40588	-0.902656	0.366709	0.826094	Chr7:10850484-10850910	427	352	82	0.665	.	AUCAACGAUACGGGCGAAAGAAGA	64	21	1	46	14	31	239	24	N	NA
Cluster_26998	86.8709	0.245608	0.272147	0.902484	0.3668	0.826227	NSCAFA.506:953-1785	833	742	158	0.256	.	AAACCGAGAAUCGAAUGCAUAGCC	183	48	3	87	13	123	468	24	N	NA
Cluster_3837	102.833	-0.357475	0.396156	-0.902358	0.366867	0.826296	Chr2:3990768-3991253	486	856	191	0.541	.	AUAUAAACUUAGGUUGCACUC	61	72	9	165	44	129	437	24	N	NA
Cluster_841	50.8751	0.317648	0.352036	0.902315	0.36689	0.826296	Chr1:12187279-12187910	632	435	49	0.97	+	UUGAGGUGGAUCUAGUAGAUC	129	52	0	303	22	17	41	21	N	NA
Cluster_19732	112.509	0.250813	0.277993	0.902228	0.366936	0.826334	Chr7:1361692-1362251	560	972	202	0.602	.	AUGGAUCGGGCUGGACAUGUG	88	55	9	214	50	89	555	24	N	NA
Cluster_5577	55.8034	0.246328	0.27306	0.902104	0.367002	0.826416	Chr2:12919905-12920381	477	463	118	0.54	.	AUGGAUCUGAAGGAGUGUGGAAGA	54	32	9	57	13	66	286	24	N	NA
Cluster_18057	122.265	-0.221392	0.245455	-0.901964	0.367076	0.826451	Chr6:10194736-10195176	441	992	260	0.774	.	AGGAAAAUAUGUCCAGGAUGCGGG	73	61	32	182	93	83	541	24	N	NA
Cluster_7455	128.385	-0.140447	0.155709	-0.901983	0.367066	0.826451	Chr3:11698414-11699253	840	1079	339	0.5	.	AUUAUCAUUCUCGCUUGCCAGGUC	54	47	13	97	58	155	709	24	N	NA
Cluster_23278	56.9724	-0.332448	0.368705	-0.901664	0.367235	0.826576	Chr8:4276154-4276588	435	470	147	0.66	.	AAGGACAAAAUAAAGGGCUAGAUC	40	22	17	59	15	53	304	24	N	NA
Cluster_353	59.1804	0.549981	0.609869	0.901802	0.367162	0.826576	Chr1:7956942-7957405	464	528	131	0.432	.	AGAGCCCUUGUAGUCGCUUCGCUG	64	35	3	56	23	57	354	24	N	NA
Cluster_553	91.8319	0.249529	0.27675	0.901638	0.367249	0.826576	Chr1:10027200-10027631	432	753	210	0.359	.	AGAAUGGGGAAAGAUUAAGGCGAG	64	44	7	140	28	74	460	24	N	NA
Cluster_8514	61.8153	0.293229	0.325208	0.901665	0.367235	0.826576	Chr3:17937968-17938659	692	495	177	0.461	.	AAAUCCUUGUCCGUAUCAUUACUC	34	49	3	41	20	79	303	24	N	NA
Cluster_23217	44.0593	0.367101	0.407197	0.901532	0.367305	0.826636	Chr8:4030067-4030486	420	382	121	0.487	.	AAGGAGGAGUCUAGUUCAUGAAUG	26	9	3	54	26	54	236	24	N	NA
Cluster_15593	83.447	-0.313438	0.347711	-0.901433	0.367358	0.826689	Chr5:15145953-15146402	450	722	264	0.464	.	AUAUCCAUUAGAAACUGAUUUCUC	32	41	10	80	53	90	448	24	N	NA
Cluster_10124	75.0325	-0.18141	0.201443	-0.900555	0.367825	0.826873	Chr4:2626731-2627164	434	627	164	0.45	.	UUAUGUUGUUGACCAAGUUCC	62	47	4	207	56	84	229	24	N	NA
Cluster_12498	15.789	0.777243	0.863221	0.900398	0.367908	0.826873	Chr4:15336785-15337198	414	141	24	0.844	+	AACAAUAUUCAAAUCUCGCCCACC	61	0	0	5	1	19	116	24	N	NA
Cluster_13352	28.9673	-0.3138	0.34843	-0.90061	0.367796	0.826873	Chr5:1711504-1711924	421	245	71	0.139	-	AACUUACGACGUCGGUCUUCACUC	34	4	3	17	19	49	153	24	N	NA
Cluster_13357	59.2139	0.225933	0.250903	0.900479	0.367865	0.826873	Chr5:1725443-1725879	437	482	104	0.797	.	AAACCUAUCUACUGCUUCGGCUAG	60	25	4	59	19	73	302	24	N	NA
Cluster_14178	39.0986	-0.454617	0.504828	-0.900537	0.367834	0.826873	Chr5:6126408-6126826	419	318	102	0.814	+	AGGAUUGUUGCAUUGCAUAGGGGA	43	15	4	29	17	57	196	24	N	NA
Cluster_19615	60.8123	0.422411	0.468907	0.900843	0.367672	0.826873	Chr7:726511-726934	424	518	123	0.728	.	AUUGGACUCAGUUCUGAAUGUUGU	165	14	7	30	15	111	341	24	N	NA
Cluster_20356	619.195	0.102367	0.113705	0.900281	0.367971	0.826873	Chr7:4291518-4292848	1331	5151	1094	0.507	.	AACCACUCAAUUUAAAUCUCGUCC	320	269	81	622	313	705	3161	24	N	NA
Cluster_230	28.0309	-0.568488	0.631409	-0.900349	0.367935	0.826873	Chr1:5100309-5100731	423	209	45	0.459	.	AUUUCUUACAUUAGUCCCACAUUG	61	20	0	4	8	48	129	24	N	NA
Cluster_24102	34.6743	-0.311479	0.345952	-0.900354	0.367932	0.826873	Chr8:8639288-8639709	422	282	99	0.67	.	AAAGAGGAUGUAUUGAAAUGCGU	23	21	1	39	9	65	147	24	N	NA
Cluster_24946	26.8364	-0.405109	0.449842	-0.90056	0.367822	0.826873	Chr8:12999973-13000374	402	216	66	0.62	.	AAUGAGUAUCAUUUUCACAAGGGC	52	3	3	30	39	27	114	24	N	NA
Cluster_26040	103.409	-0.230069	0.255478	-0.900541	0.367832	0.826873	NSCAFA.185:213000-213552	553	841	187	0.587	.	AAACCGAGAAUCGGAUGGAUACCC	56	59	25	134	32	95	496	24	N	NA
Cluster_3486	67.4999	0.529886	0.588576	0.900285	0.367969	0.826873	Chr2:1958420-1958860	441	590	153	0.578	.	AAAGGAUAGAUGUCGUUGCAGUGA	90	39	5	61	28	91	366	24	N	NA
Cluster_3595	28.152	-0.44737	0.496592	-0.90088	0.367652	0.826873	Chr2:2557702-2558125	424	223	45	0.197	-	AUGAAACAUGUGCUCGUGUAGGCC	102	5	2	22	2	11	181	24	N	NA
Cluster_4917	34.5226	-0.312458	0.346929	-0.900641	0.367779	0.826873	Chr2:9907262-9907670	409	295	102	0.407	.	AAAACCCUUCACGACUUCAUCCCC	15	14	3	23	7	37	211	24	N	NA
Cluster_5083	29.0173	0.47042	0.522098	0.90102	0.367578	0.826873	Chr2:10608876-10609296	421	252	68	0.171	-	AUUGUAUGUUGAGCUGUGUGUAGC	31	18	1	19	17	39	158	24	N	NA
Cluster_5693	59.3371	0.317083	0.352138	0.90045	0.367881	0.826873	Chr2:13477033-13477456	424	486	144	0.547	.	ACAGACGGCGCCAACUGUUGAGUC	62	19	8	28	20	51	360	24	N	NA
Cluster_7079	179.073	0.145007	0.160986	0.900747	0.367723	0.826873	Chr3:9798310-9799082	773	1510	373	0.606	.	AUCUUUUGAGUGUUAUUUGCUGCC	120	91	12	204	62	229	912	24	N	NA
Cluster_766	39.7821	-0.430133	0.477523	-0.900758	0.367717	0.826873	Chr1:11655116-11655543	428	328	71	0.777	.	AUCGUUAGGCGUUAAGUUGUUUCC	66	8	9	24	6	15	266	24	N	NA
Cluster_1200	127.957	-0.248692	0.276278	-0.900153	0.368039	0.826894	Chr1:14015703-14016520	818	1032	207	0.422	.	AGGCGCUAAGCGGGCGGUGACUCU	101	30	12	155	50	113	672	24	N	NA
Cluster_3811	148.263	0.190359	0.211473	0.900158	0.368036	0.826894	Chr2:3876148-3876755	608	1245	309	0.34	.	AACUAACUUUGGCUGAGAUCUUGA	128	90	29	83	68	132	843	24	N	NA
Cluster_21862	188.033	-0.133276	0.148084	-0.900001	0.368119	0.826994	Chr7:12500564-12501256	693	1558	378	0.497	.	AUAGAUAUGUAAUUUUCCGUUGAC	47	171	49	181	69	207	881	24	N	NA
Cluster_9692	41.9363	-0.419214	0.465815	-0.899959	0.368142	0.826994	Chr4:633893-634316	424	342	76	0.395	.	AACGUGGUUCCGUUUGUCUCAGGC	119	12	4	28	11	35	252	24	N	NA
Cluster_20331	171.076	0.169141	0.187983	0.899765	0.368246	0.82716	Chr7:4160829-4161630	802	1396	222	0.234	.	AAGGCAGUAGGGACCCCCAUUUGG	276	93	36	130	46	224	867	24	N	NA
Cluster_10547	221.809	-0.191039	0.212498	-0.899015	0.368645	0.827461	Chr4:4938287-4939844	1558	1810	504	0.521	.	AAGCAGGAUGUACGAUUUUAAUCA	53	86	30	190	99	239	1166	24	N	NA
Cluster_13960	52.3632	-0.218823	0.243346	-0.899228	0.368531	0.827461	Chr5:4927843-4928593	751	436	138	0.47	.	AAUAGAUUAGUGUCGGAUCGUCGGG	21	29	26	32	19	52	278	24	N	NA
Cluster_17195	98.1914	-0.176787	0.196592	-0.899259	0.368514	0.827461	Chr6:5728510-5729168	659	821	260	0.474	.	AACUUUGGCUGAGAGUCCGAUACG	49	74	15	99	41	109	483	24	N	NA
Cluster_19899	26.3943	-0.418165	0.46512	-0.899046	0.368628	0.827461	Chr7:2204182-2204597	416	221	80	0.394	.	AAGCAUAAUUGAUUAUCGUGACUC	14	22	5	26	15	33	120	24	N	NA
Cluster_21502	62.5115	0.594047	0.660723	0.899086	0.368607	0.827461	Chr7:10845171-10845593	423	529	194	0.594	.	AUGAUAUCUAUCCAACUCUCGCUGC	24	40	36	68	27	81	277	24	N	NA
Cluster_21749	40.5444	0.284464	0.316357	0.899187	0.368553	0.827461	Chr7:12024967-12025382	416	336	96	0.548	.	AUCAAAAUGAGGAAGAACGGGCGA	66	17	3	28	35	33	220	24	N	NA
Cluster_25116	107.729	0.283214	0.314919	0.899325	0.36848	0.827461	Chr8:13750041-13750467	427	856	101	0.174	-	ACAGGUGUGAGAACCAUGGAUGAG	209	96	10	67	14	143	526	24	N	NA
Cluster_3808	32.0143	-0.318457	0.354212	-0.899058	0.368622	0.827461	Chr2:3872187-3872604	418	262	77	0.363	.	UAGACCAUCUCCAACCGAUUACUC	21	7	7	41	7	32	168	24	N	NA
Cluster_6668	35.9346	0.391225	0.43509	0.899181	0.368556	0.827461	Chr3:6829214-6829623	410	301	102	0.239	.	AUAACAGAAUUUUGGUUCGGAUCG	38	20	14	33	23	44	167	24	N	NA
Cluster_14585	107.794	1.72833	1.92264	0.898938	0.368686	0.827487	Chr5:8559135-8559554	420	948	97	0.104	-	AAGGUGCUAAGAUCGGAUAA	588	767	0	35	21	21	104	N	N	NA
Cluster_14909	52.6688	0.295973	0.32934	0.898685	0.368821	0.827525	Chr5:10335817-10336239	423	446	144	0.543	.	ACAUUUAGGAUUUGGGCUCAGGGA	52	30	7	44	26	62	277	24	N	NA
Cluster_15615	40.9197	-0.338931	0.377134	-0.8987	0.368813	0.827525	Chr5:15226719-15227129	411	330	102	0.603	.	UCCAACGUUCGGUUUGCUUUA	27	69	1	87	14	33	126	N	N	NA
Cluster_17629	60.8386	0.247623	0.275501	0.898809	0.368755	0.827525	Chr6:8037861-8038423	563	510	135	0.478	.	AAUAGUCAAUUGUUCCUCACAUCC	26	25	4	62	26	49	344	24	N	NA
Cluster_19640	107.265	-0.211328	0.235135	-0.89875	0.368786	0.827525	Chr7:873524-874365	842	910	197	0.252	.	AACCUGUUGGACAAUGGAGAAGAG	147	42	1	105	43	112	607	24	N	NA
Cluster_1571	124.284	-0.177227	0.19724	-0.898533	0.368902	0.827574	Chr1:15961492-15962202	711	1036	236	0.464	.	AAGGAUCCGACAAUGUAUGGCAGA	135	36	6	133	47	86	728	24	N	NA
Cluster_22846	223.287	0.127799	0.142225	0.898573	0.36888	0.827574	Chr8:1612231-1613016	786	1871	371	0.595	.	AUCCGCGAAUAGACAGAUCGAUCC	208	95	43	167	84	210	1272	24	N	NA
Cluster_1809	41.5286	-0.342081	0.380831	-0.898249	0.369053	0.827649	Chr1:17495706-17496120	415	362	98	0.376	.	AAGGCAUCUUCUAGGUUUAUUGAC	67	16	2	25	10	36	273	24	N	NA
Cluster_19269	316.54	0.108326	0.120593	0.898276	0.369038	0.827649	Chr6:18740369-18740919	551	2604	414	0.488	.	AUUGAACCAUUUGGAGUUCAACUG	197	187	16	369	97	348	1587	24	N	NA
Cluster_25434	287.68	0.176627	0.196607	0.898378	0.368984	0.827649	Chr8:16200605-16201377	773	2418	421	0.433	.	AACGGUCACCGUUUAAACGUCAGU	377	91	58	225	111	312	1621	24	N	NA
Cluster_5560	30.7419	-0.457886	0.509711	-0.898324	0.369013	0.827649	Chr2:12823321-12823728	408	238	85	0.555	.	AAAAGAGUCAUGUGUGUACGAAGA	20	4	0	32	18	45	139	24	N	NA
Cluster_11038	5109.6	0.103869	0.115662	0.898043	0.369162	0.827763	Chr4:7308275-7311712	3438	41990	4999	0.522	.	AGAUACGUCACAGUUGAUGACUGG	893	4478	579	5239	2768	5155	23771	24	N	NA
Cluster_22131	258.062	0.11166	0.124334	0.89807	0.369148	0.827763	Chr7:13999591-14000051	461	2136	200	0.167	-	AUUGUCUGCUUUAAGCUUAACUGG	568	59	23	126	25	228	1675	24	N	NA
Cluster_26887	110.839	0.62536	0.696467	0.897903	0.369237	0.827864	NSCAFA.443:3673-4430	758	895	213	0.46	.	AUCUCUUUGUCUCCUUUGUUCUUC	168	22	15	73	40	119	626	24	N	NA
Cluster_11995	56.5323	0.318757	0.355453	0.896762	0.369846	0.827945	Chr4:12651236-12651691	456	476	123	0.58	.	AAAGAUGAUCCAUUAGAAGAUACC	61	35	4	44	23	39	331	24	N	NA
Cluster_12160	24.4793	0.64552	0.719254	0.897484	0.36946	0.827945	Chr4:13395051-13395459	409	219	65	0.384	.	AAAGUCACAGCUUCUAUAGUAACA	31	13	2	16	5	36	147	24	N	NA
Cluster_12590	108.607	0.336583	0.375531	0.896286	0.3701	0.827945	Chr4:16430865-16431776	912	926	228	0.495	.	AUAGUUCGGGUGUGAGUUAGGUCC	70	106	8	106	50	100	556	24	N	NA
Cluster_12652	41.1231	-0.521312	0.581005	-0.89726	0.36958	0.827945	Chr4:16945041-16945460	420	367	135	0.436	.	AUUUCAGUGAAAAUGCGACGUACC	31	20	1	30	27	46	243	24	N	NA
Cluster_13266	25.9013	0.336175	0.375198	0.895994	0.370256	0.827945	Chr5:1254648-1255067	420	220	73	0.259	.	ACUAAGUAAAUAGUGAUCUCGUCC	42	17	4	16	9	28	146	24	N	NA
Cluster_13896	42.4068	-0.756082	0.84359	-0.896268	0.37011	0.827945	Chr5:4616074-4616494	421	303	79	0.416	.	AUCAUUGCCGGAAAUGAUAAGGUC	56	11	0	19	5	41	227	24	N	NA
Cluster_1394	38.3905	-1.39073	1.55277	-0.895642	0.370444	0.827945	Chr1:14980138-14980561	424	266	60	0.489	.	GACACGCUUCCCUUGUGUCGGUCG	70	3	5	9	8	41	200	24	N	NA
Cluster_14147	50.4424	-0.535901	0.598138	-0.895948	0.370281	0.827945	Chr5:5898438-5898865	428	424	153	0.366	.	GUAAAAUUCGUGUCUGGCUCUCUC	38	8	3	40	28	72	273	24	N	NA
Cluster_14655	33.0754	-0.416985	0.465745	-0.895307	0.370623	0.827945	Chr5:8906816-8907239	424	264	68	0.621	.	AACACCGUCUAGGCGUGAGGCGUC	77	4	0	27	15	32	186	24	N	NA
Cluster_15714	198.663	-0.114515	0.127917	-0.895233	0.370663	0.827945	Chr5:16023044-16023873	830	1668	358	0.409	.	AAGAACUAAGGAUUACAUAGUAGA	138	135	11	188	80	240	1014	24	N	NA
Cluster_1648	65.1205	-0.395061	0.441381	-0.895057	0.370757	0.827945	Chr1:16332537-16332951	415	520	170	0.458	.	AUAGGCCUGAUGGCCCACUGGACC	25	32	2	64	21	82	319	24	N	NA
Cluster_17132	137.147	-0.171624	0.191571	-0.895878	0.370318	0.827945	Chr6:5487816-5488473	658	1140	302	0.662	.	AAUAUCGUCUGUGUAAAUUCACCA	64	81	13	135	149	120	642	24	N	NA
Cluster_18432	281.28	-0.172647	0.192328	-0.897674	0.369359	0.827945	Chr6:12237235-12237961	727	2381	397	0.599	.	AGAAGGGCAGUUUAGGUA	226	335	26	283	76	236	1425	24	N	NA
Cluster_18443	101.57	0.180124	0.201209	0.89521	0.370675	0.827945	Chr6:12333422-12334221	800	854	231	0.443	.	AAGAAAACAGAAUUUGGUCCACUC	140	38	18	102	49	111	536	24	N	NA
Cluster_1875	58.5902	0.905724	1.01132	0.895586	0.370474	0.827945	Chr1:17979236-17979659	424	416	104	0.815	+	AUCAAAAGGGUGUGGUACUAGUAG	61	13	1	35	28	51	288	24	N	NA
Cluster_19072	24.4207	0.506863	0.56516	0.896848	0.3698	0.827945	Chr6:15931551-15931973	423	209	45	0.431	.	AAGCGGAUUGGUUUCUCUGCCAUC	33	12	0	25	23	21	128	24	N	NA
Cluster_1917	135.507	-0.214351	0.239006	-0.896842	0.369803	0.827945	Chr1:18252902-18253686	785	1158	234	0.612	.	AUCGCCACCAGAGCUGCCGAGGGA	96	28	15	87	39	187	802	24	N	NA
Cluster_19841	39.9884	0.537582	0.599498	0.89672	0.369869	0.827945	Chr7:1939792-1940202	411	346	133	0.494	.	AACGUCGUCCGCCUCUUAUCCUCC	38	7	3	49	16	35	236	24	N	NA
Cluster_19979	135.7	-0.22395	0.250282	-0.894788	0.3709	0.827945	Chr7:2441670-2442494	825	1170	347	0.491	.	AUACAAACAUCUAUCCACCCCUGU	62	70	15	130	46	149	760	24	N	NA
Cluster_20150	49.8176	0.414636	0.461984	0.897511	0.369446	0.827945	Chr7:3335316-3335739	424	435	113	0.232	.	AUCGGUAGAGAUUUUAAUCGGAUC	112	32	4	48	21	59	271	24	N	NA
Cluster_20417	59.6098	-0.264294	0.294549	-0.897285	0.369567	0.827945	Chr7:4550021-4550530	510	487	119	0.474	.	AUACGUUUUCGAAUUAUCUCCCCU	73	6	5	63	42	69	302	24	N	NA
Cluster_20887	82.7073	-0.34584	0.386152	-0.895606	0.370463	0.827945	Chr7:7380892-7381370	479	701	221	0.525	.	AAAGUGUGACAGACUUUGGUACCU	53	40	1	79	37	83	461	24	N	NA
Cluster_20923	78.3569	-0.355156	0.396531	-0.895656	0.370436	0.827945	Chr7:7669437-7670126	690	616	181	0.357	.	AACGAGCAGAUCUACUCGGCCAUG	65	61	3	67	13	63	409	24	N	NA
Cluster_21260	39.9207	-0.491512	0.547562	-0.897638	0.369378	0.827945	Chr7:9652330-9652753	424	314	80	0.471	.	AACGGAGCCGUUAACGAAGAUUUG	36	7	2	40	7	77	181	24	N	NA
Cluster_2147	61.1838	0.242379	0.27006	0.897501	0.369452	0.827945	Chr1:19427405-19427856	452	519	100	0.678	.	AAUAGUCGAAGAGAACUCUCCAGG	55	14	12	25	16	68	384	24	N	NA
Cluster_21704	47.4904	0.263938	0.294806	0.895294	0.37063	0.827945	Chr7:11810250-11810680	431	402	60	0.46	.	AUCCAACGGGUUAGCAUAGCGGUC	96	22	0	47	6	40	287	24	N	NA
Cluster_22239	488.971	0.101648	0.113602	0.894772	0.370909	0.827945	Chr7:15002062-15003904	1843	4044	994	0.395	.	AUUCUUCGGUAUCGGUGGAGCUUC	84	289	42	552	248	450	2463	24	N	NA
Cluster_22355	126.266	-0.180927	0.202072	-0.895358	0.370596	0.827945	Chr7:16253665-16254302	638	1049	259	0.378	.	AUAUGUGCGGUGUAUACAUACUCA	54	119	4	146	53	125	602	24	N	NA
Cluster_22893	62.0287	0.233374	0.260108	0.897222	0.369601	0.827945	Chr8:1917358-1917786	429	516	115	0.368	.	AACAAUCUCCACUAUACAUGCUUC	78	42	5	62	18	60	329	24	N	NA
Cluster_22974	38.7698	-0.450321	0.502567	-0.896042	0.370231	0.827945	Chr8:2566242-2566661	420	306	85	0.556	.	AACCUUUGCGUGUAUUGUCGACGU	34	18	1	39	16	31	201	24	N	NA
Cluster_23428	67.6618	0.267449	0.298289	0.896611	0.369926	0.827945	Chr8:4967783-4968478	696	577	190	0.492	.	AACAAUAUUUUCUUGUGACCGUGC	51	47	21	42	23	64	380	24	N	NA
Cluster_23616	123.341	-0.18494	0.206679	-0.894818	0.370884	0.827945	Chr8:5922915-5923553	639	1034	248	0.626	.	AGUUGGUGGCUGUUGUUUUGCAGG	105	101	15	117	50	158	593	24	N	NA
Cluster_2375	39.9671	0.428011	0.478206	0.895034	0.370769	0.827945	Chr1:20701547-20701967	421	335	113	0.564	.	ACUCUCAAGCUGUGUGACAUAUGG	21	31	3	38	27	38	198	24	N	NA
Cluster_24465	62.9133	0.237259	0.264423	0.897272	0.369574	0.827945	Chr8:10540786-10541207	422	533	151	0.407	.	AUCGAAACUGGGGAAUUUAGAGAC	55	20	8	44	16	42	403	24	N	NA
Cluster_24767	193.155	0.153311	0.171298	0.894995	0.37079	0.827945	Chr8:12169818-12170597	780	1598	283	0.397	.	AAACCAUUGUGGGUAGUCUUAGGA	223	256	33	153	44	189	923	24	N	NA
Cluster_24879	47.9243	-0.260782	0.291131	-0.895755	0.370384	0.827945	Chr8:12678516-12679050	535	401	136	0.666	.	ACUUGUCAUCGUAUUCGUCUCGUC	22	27	2	35	32	35	270	24	N	NA
Cluster_2542	36.2084	0.436307	0.487401	0.895172	0.370695	0.827945	Chr1:21509457-21509879	423	312	115	0.683	.	AAAGAUAGUUCGGUCUUGUUCAUG	20	10	5	45	14	50	188	24	N	NA
Cluster_25665	207.554	0.152049	0.169592	0.896557	0.369956	0.827945	C764644:298-724	427	1707	54	0.079	-	AAGACAGUAAGGGUCCCGUU	819	1066	5	24	13	107	492	N	N	NA
Cluster_26456	27.5651	-0.393141	0.438337	-0.896892	0.369777	0.827945	NSCAFA.300:93683-94105	423	241	76	0.353	.	AAACAUUGAUCCGUGGUCUAUUCU	19	7	2	15	19	37	161	24	N	NA
Cluster_26518	95.2459	0.465353	0.518435	0.897612	0.369393	0.827945	NSCAFA.304:214176-214778	603	831	268	0.463	.	AUACAAUGACAUCGCAGAUAUUUC	57	43	11	101	35	102	539	24	N	NA
Cluster_26856	82.6695	0.394302	0.440148	0.89584	0.370338	0.827945	NSCAFA.423:61300-61795	496	719	117	0.758	.	AGGGUUUGGGCGCCUGGCUUCUUC	235	20	3	85	20	100	491	24	N	NA
Cluster_27141	51.2285	-0.359714	0.40097	-0.897109	0.369661	0.827945	NSCAFA.655:9404-9828	425	430	134	0.498	.	AACUAAUCCUACGGUAAUGCACUC	29	33	1	32	20	61	283	24	N	NA
Cluster_27198	22.0234	-1.0111	1.12804	-0.896334	0.370074	0.827945	NSCAFA.821:1954-2374	421	213	73	0.728	.	AAGCACAAGUGUAGAACUAGGAUG	62	7	0	36	10	37	123	24	N	NA
Cluster_27763	143.169	0.201767	0.225468	0.894882	0.37085	0.827945	NSCAFC.101:303888-304609	722	1182	213	0.42	.	AACUAGUUUUCACUUAGUCGGUUG	183	19	9	48	39	180	887	24	N	NA
Cluster_3176	55.0077	-0.332709	0.371147	-0.896434	0.370021	0.827945	Chr1:25265536-25265950	415	467	147	0.281	.	AAAUUCAACAUCAAGUUCCCUGGC	36	21	0	65	52	70	259	24	N	NA
Cluster_3925	34.3266	0.337136	0.376161	0.896253	0.370118	0.827945	Chr2:4529318-4529741	424	289	52	0.529	.	AACGAUUAUUUUGUCCAGAACUAG	107	23	2	36	4	20	204	24	N	NA
Cluster_4016	53.958	-0.324566	0.362686	-0.894897	0.370842	0.827945	Chr2:5024857-5025267	411	426	134	0.662	.	AUAUAGUAUGUUCAGUCAUGAUGC	20	15	2	55	44	59	251	24	N	NA
Cluster_5050	104.032	-0.324423	0.362418	-0.895162	0.370701	0.827945	Chr2:10457889-10458439	551	905	227	0.657	.	AAGUCGAGGAGUACCAACUAAACC	82	46	7	108	30	140	574	24	N	NA
Cluster_5642	25.2702	-0.621123	0.694193	-0.894742	0.370925	0.827945	Chr2:13221314-13221731	418	204	43	0.103	-	AAUUAUUUGGUGCUGAUG	80	92	7	7	1	12	85	N	N	NA
Cluster_6934	49.8058	-0.289512	0.322906	-0.896581	0.369943	0.827945	Chr3:9004294-9004703	410	410	132	0.498	.	ACGGCCGACCCAUCAAUUCGCAGA	20	13	5	40	28	53	271	24	N	NA
Cluster_6979	299.28	-0.122501	0.136774	-0.895649	0.37044	0.827945	Chr3:9226565-9227865	1301	2534	637	0.401	.	AGAUAAACUACGGUACUGCACUCA	98	205	35	368	207	316	1403	24	N	NA
Cluster_7864	82.9074	0.943968	1.05433	0.895324	0.370614	0.827945	Chr3:13392303-13393025	723	712	298	0.581	.	ACCACUUCGUCGAGCUGUGUGAUC	34	52	11	78	55	85	431	24	N	NA
Cluster_8034	67.6496	-0.19404	0.216548	-0.896059	0.370221	0.827945	Chr3:14688435-14688867	433	563	167	0.448	.	AGUUCCUCCUUCUGUCGCUCAUUC	20	29	9	93	44	46	342	24	N	NA
Cluster_9211	146.645	0.272047	0.303846	0.895347	0.370602	0.827945	Chr3:21233662-21234141	480	1257	204	0.318	.	AAAAGUCGCCGGUUUGAAUGAUGA	129	114	15	247	43	116	722	24	N	NA
Cluster_9332	122.14	-0.170654	0.190226	-0.897113	0.369659	0.827945	Chr3:21981463-21982185	723	1042	336	0.543	.	AAUAAAAUUCUCAUGUUUUGACUC	53	39	19	178	59	88	659	24	N	NA
Cluster_9334	46.264	0.610264	0.680563	0.896706	0.369876	0.827945	Chr3:21983701-21984107	407	403	126	0.608	.	AUGCAUGAGAAUGUAGUUUAGGUG	31	25	10	19	11	35	303	24	N	NA
Cluster_15319	35.5588	0.352452	0.394054	0.894426	0.371094	0.827956	Chr5:13378693-13379115	423	306	70	0.33	.	AAAUCUCUAAUCAAAACUUCACCC	62	9	2	17	14	46	218	24	N	NA
Cluster_23646	48.9366	0.642757	0.718705	0.894327	0.371147	0.827956	Chr8:6023847-6024271	425	423	109	0.203	.	AAAAUCGUGAGGUUUGUCGAUUGU	48	26	13	49	15	56	264	24	N	NA
Cluster_24445	181.574	0.124385	0.139046	0.894554	0.371026	0.827956	Chr8:10471995-10472785	791	1516	422	0.446	.	AAGCUCCACUGACUUACUUCUCUC	50	107	18	163	83	220	925	24	N	NA
Cluster_25874	542.807	-0.133563	0.14935	-0.894291	0.371166	0.827956	NSCAFA.157:39083-39948	866	4622	795	0.698	.	AGGAAAACUAACAGUACUAGGAUG	241	422	69	612	238	573	2708	24	N	NA
Cluster_27627	56.8811	-0.5532	0.618629	-0.894236	0.371196	0.827956	NSCAFB.510:5106-5533	428	450	84	0.94	+	AUCUGAUUGUCCGGAUCUCGA	92	10	4	140	22	37	237	24	N	NA
Cluster_3680	53.3142	-0.294634	0.329447	-0.894327	0.371147	0.827956	Chr2:3140382-3140823	442	457	117	0.425	.	AUCGAUAUGCUUCAGAUUAACGGG	93	58	4	30	52	32	281	24	N	NA
Cluster_5768	80.7666	0.377923	0.422513	0.894465	0.371073	0.827956	Chr2:13801670-13802194	525	695	187	0.259	.	AUACGAGACAUAUAGUGACAUUGG	130	23	3	81	23	70	495	24	N	NA
Cluster_7961	49.8724	-0.3251	0.363536	-0.894273	0.371176	0.827956	Chr3:14070565-14071032	468	433	135	0.333	.	AAUCACGAAUAUAGGUCAUGGCGC	36	20	4	61	25	47	276	24	N	NA
Cluster_81	206.144	0.117828	0.131737	0.894416	0.371099	0.827956	Chr1:2152529-2153490	962	1727	427	0.488	.	AAAUAUUGCUGUCCACGUUAGUCG	57	100	45	255	79	190	1058	24	N	NA
Cluster_235	157.258	0.241142	0.269751	0.893942	0.371353	0.828047	Chr1:5230169-5230978	810	1359	260	0.358	.	AUCGUUAUAACAGACUGAACUGAG	117	138	26	93	41	179	882	24	N	NA
Cluster_7148	764.603	0.0783667	0.0876599	0.893986	0.371329	0.828047	Chr3:10107974-10109150	1177	6345	957	0.607	.	AUGCCCGGCUCACACAAUAUUUGG	310	395	91	835	409	726	3889	24	N	NA
Cluster_7400	17.5974	0.936764	1.04791	0.893939	0.371354	0.828047	Chr3:11482481-11482893	413	155	62	0.368	.	AUAUCCUUCAUCUGCUAACUCGGC	17	12	2	36	6	14	85	24	N	NA
Cluster_7593	66.1957	0.394691	0.441484	0.894009	0.371317	0.828047	Chr3:12275088-12275503	416	558	181	0.59	.	AAGAAUGGUCGAGUGGGUGGUCGA	40	42	3	70	18	67	358	24	N	NA
Cluster_26464	57.5759	0.328707	0.36774	0.893858	0.371398	0.828079	NSCAFA.304:18294-18871	578	494	138	0.451	.	AAUGACAAGAGUUAGCAGGGCACC	27	19	1	74	30	56	314	24	N	NA
Cluster_9279	25.4015	-0.337105	0.377195	-0.893716	0.371474	0.828182	Chr3:21621552-21621957	406	214	74	0.453	.	AUCGAAUGGGUCGGUAUCUAGUAC	28	10	1	34	11	28	130	24	N	NA
Cluster_1821	46.6714	1.55598	1.74117	0.893641	0.371514	0.828206	Chr1:17581103-17581526	424	379	48	0.726	.	AUACAACAUCAUGAUCUAUCAACC	243	19	0	13	2	7	338	24	N	NA
Cluster_10050	57.8938	-0.236814	0.265462	-0.892083	0.372348	0.828434	Chr4:2340197-2340619	423	487	132	0.655	.	AAUAAAGGAGGCUGUGGUUAC	27	31	5	65	19	72	295	24	N	NA
Cluster_11036	520.588	-0.118498	0.133216	-0.889518	0.373725	0.828434	Chr4:7299127-7300846	1720	4281	897	0.631	.	AAAAGCAUUUAGAUUUUAGAGGGA	174	447	68	472	241	615	2438	24	N	NA
Cluster_11226	22.5108	0.631032	0.709709	0.889143	0.373926	0.828434	Chr4:8298079-8298500	422	196	59	0.607	.	ACAAUGGAUAAGGACGGAUCAUGA	32	33	0	10	14	23	116	24	N	NA
Cluster_11399	85.3173	-0.222942	0.251039	-0.888077	0.374499	0.828434	Chr4:9248655-9249352	698	733	217	0.584	.	AGAGAAACCUAACCCUAGUUCACC	53	32	4	78	31	90	498	24	N	NA
Cluster_11463	34.2403	0.387869	0.436416	0.888761	0.374131	0.828434	Chr4:9782494-9782916	423	294	63	0.211	.	AAUGGUUAAAAGGUUGUUAUGUGG	68	10	0	18	14	26	226	24	N	NA
Cluster_1148	50.2338	-0.302432	0.339992	-0.889525	0.373721	0.828434	Chr1:13655683-13656115	433	406	92	0.537	.	AAUUAUGAUUGGAUCGACCGACUG	46	14	7	45	12	39	289	24	N	NA
Cluster_11709	72.2578	-0.234484	0.263909	-0.888505	0.374269	0.828434	Chr4:10970430-10971000	571	585	175	0.547	.	AUCAGGCAGGCAUUUUUCGUUGUA	29	43	13	84	21	87	337	24	N	NA
Cluster_1204	133.08	-0.185318	0.207787	-0.891866	0.372465	0.828434	Chr1:14035815-14036678	864	1127	208	0.516	.	AAACGGACCGUCUACUAUUUCAGA	108	68	24	131	61	154	689	24	N	NA
Cluster_1210	241.523	-0.0998032	0.112384	-0.888053	0.374512	0.828434	Chr1:14047250-14047827	578	2025	411	0.596	.	AUCCUCUAAUUCGUCGCUUUGCCA	121	122	34	226	75	332	1236	24	N	NA
Cluster_12402	125.378	0.297414	0.334051	0.890325	0.373291	0.828434	Chr4:14754370-14755015	646	1045	262	0.312	.	ACCCUCGUUUCUCCUACAUCCAAC	58	56	8	139	55	124	663	24	N	NA
Cluster_12929	349.305	0.346397	0.390012	0.888172	0.374448	0.828434	Chr4:20234045-20234753	709	2867	466	0.648	.	UCCAACUGAGUCGGCUUAUUG	170	520	306	1426	410	120	85	N	N	NA
Cluster_1324	58.5794	-0.454787	0.51215	-0.887996	0.374543	0.828434	Chr1:14610221-14610689	469	476	154	0.695	.	AUAGAGUGUCUUCUAGGUCAAAAC	40	26	5	53	18	60	314	24	N	NA
Cluster_13420	46.6929	0.291343	0.327723	0.888992	0.374007	0.828434	Chr5:2130672-2131095	424	375	109	0.733	.	AAUUGACCGUCGUCUUAGUUCUUC	26	6	6	22	36	55	250	24	N	NA
Cluster_13439	65.2987	0.275077	0.309398	0.889071	0.373965	0.828434	Chr5:2219691-2220149	459	547	134	0.559	.	AACAGAAUCUUCAAAAUGACACCG	74	26	7	41	18	94	361	24	N	NA
Cluster_13532	200.076	0.18478	0.207251	0.891576	0.37262	0.828434	Chr5:2719076-2719924	849	1641	486	0.461	.	AACCACUUAGCAAUUCAAAACCCA	44	96	11	251	103	236	944	24	N	NA
Cluster_14053	34.0106	-0.661767	0.741594	-0.892358	0.372201	0.828434	Chr5:5325937-5326354	418	283	90	0.537	.	AACCAUUGAUGAAAACCUAUCCCU	24	33	3	9	11	30	197	24	N	NA
Cluster_14277	55.5289	0.385353	0.431597	0.892854	0.371935	0.828434	Chr5:6616704-6617242	539	438	104	0.477	.	AUGCGAUCUAGCAUGGUAGUCGAA	80	9	12	45	13	66	293	24	N	NA
Cluster_15103	34.3527	0.267262	0.299941	0.891049	0.372903	0.828434	Chr5:12069757-12070166	410	291	102	0.536	.	AACAUCAUCUGACCAGUUACCUCC	26	21	6	16	14	48	186	24	N	NA
Cluster_15190	38.8802	-0.381748	0.428923	-0.890015	0.373458	0.828434	Chr5:12636333-12636755	423	325	112	0.428	.	ACAGUACUGCACUCACCUUAGCCA	38	21	14	32	36	49	173	24	N	NA
Cluster_1559	51.2006	-0.246602	0.277053	-0.890091	0.373417	0.828434	Chr1:15923797-15924212	416	429	134	0.326	.	AAAAUCAGAAUGAUCGAAUGAGUC	35	16	3	45	27	62	276	24	N	NA
Cluster_15741	25.1671	2.25133	2.52223	0.892596	0.372073	0.828434	Chr5:16159487-16159903	417	175	55	0.257	.	AUCAUCGUCUUGUACCGCUAUUCA	34	0	1	16	14	28	116	24	N	NA
Cluster_15886	214.588	-0.19563	0.220126	-0.888718	0.374154	0.828434	Chr5:17315939-17316455	517	1735	303	0.51	.	AUAGCUAGGGAUGUUGCGACGGGC	271	94	34	205	174	239	989	24	N	NA
Cluster_15897	77.9074	0.322043	0.360784	0.892619	0.372061	0.828434	Chr5:17444264-17444865	602	665	204	0.469	.	ACAGCUGGAAGCUUCCUCGUUGAC	77	33	21	92	26	88	405	24	N	NA
Cluster_16641	50.2882	-0.274032	0.307774	-0.890368	0.373268	0.828434	Chr6:3069403-3069940	538	411	126	0.46	.	AAGAGUCGUAGUGUAACAUUGGUC	43	28	10	38	13	51	271	24	N	NA
Cluster_16642	1089.93	-0.0708051	0.0794292	-0.891423	0.372702	0.828434	Chr6:3079288-3080604	1317	9105	1303	0.354	.	AUCCUAAUGGAUUAGAAUUGUUGA	1052	974	150	976	428	1143	5434	24	N	NA
Cluster_16684	213.93	-0.16782	0.188103	-0.892175	0.372299	0.828434	Chr6:3260461-3261873	1413	1825	518	0.46	.	AACUAGUGGUCAAUUUGUUAAGGA	77	116	33	168	170	239	1099	24	N	NA
Cluster_16692	68.3787	-0.38079	0.428043	-0.889607	0.373677	0.828434	Chr6:3319456-3320230	775	534	147	0.489	.	AAGGCAUGGAUUGCAAACAAUAUG	46	68	8	54	24	63	317	24	N	NA
Cluster_16760	86.7641	0.212817	0.239278	0.889411	0.373782	0.828434	Chr6:3627087-3627799	713	733	176	0.314	.	AAGAAAACUCACUUUUCGGGCGGG	119	29	15	115	16	91	467	24	N	NA
Cluster_17702	39.5837	0.53743	0.60417	0.889534	0.373716	0.828434	Chr6:8385665-8386087	423	349	100	0.599	.	ACAUGUCGGCUUCUGGUGAGUGCA	27	10	0	76	10	48	205	24	N	NA
Cluster_17758	181.249	-0.132886	0.148975	-0.892	0.372393	0.828434	Chr6:8571464-8572544	1081	1517	398	0.546	.	AGGAUCAUCUCCGAUCCAAGUCUG	68	108	19	177	45	225	943	24	N	NA
Cluster_17841	37.5746	-0.429404	0.482097	-0.890702	0.373089	0.828434	Chr6:9009265-9009680	416	313	102	0.489	.	AAAACACCACAGCGGCUUCGUCUC	23	33	0	40	9	31	200	24	N	NA
Cluster_17879	19.6936	0.697334	0.785197	0.8881	0.374487	0.828434	Chr6:9174258-9174668	411	171	58	0.363	.	AACAAAACCCUAUAGAUUCCAUGU	11	8	2	32	10	21	98	24	N	NA
Cluster_18380	63.9315	-0.262678	0.295512	-0.88889	0.374062	0.828434	Chr6:11894702-11895125	424	539	189	0.399	.	AGGAGAACUUUCUUCUUUUGGCCC	83	27	15	61	47	82	307	24	N	NA
Cluster_18407	77.6607	0.221976	0.249736	0.888845	0.374086	0.828434	Chr6:12054132-12054556	425	665	183	0.609	.	AGGAAUUUUGGUAGCCCGGGCGUG	63	41	10	75	29	61	449	24	N	NA
Cluster_1907	111.824	0.284718	0.32028	0.888967	0.374021	0.828434	Chr1:18223659-18224276	618	896	259	0.392	.	AAAGUGAUUUAUCUCCCAAUGGAC	49	139	11	133	30	105	478	24	N	NA
Cluster_19627	34.9181	-0.44648	0.500746	-0.891629	0.372592	0.828434	Chr7:783184-783603	420	293	97	0.495	.	AAUCAUCCCAUUACAAGUCAGCUC	44	18	0	21	11	44	199	24	N	NA
Cluster_19807	64.0396	-0.317107	0.357008	-0.888235	0.374414	0.828434	Chr7:1794652-1795100	449	517	133	0.468	.	AUCCAGGUCCCGGUUAAACCAAUC	46	22	20	76	21	67	311	24	N	NA
Cluster_19983	353.278	0.120631	0.135124	0.892739	0.371997	0.828434	Chr7:2461534-2462904	1371	2919	614	0.452	.	ACACAAUUCUCGUCCCGCCCAUUC	98	98	48	384	191	363	1835	24	N	NA
Cluster_20462	233.464	-0.188992	0.212394	-0.889817	0.373564	0.828434	Chr7:5043082-5044067	986	2001	392	0.46	.	AAGUUCGGAGAGCUAAGGAAACCC	358	145	28	192	65	239	1332	24	N	NA
Cluster_20771	728.822	-0.0737459	0.0827494	-0.891196	0.372824	0.828434	Chr7:6543733-6545065	1333	6126	1065	0.552	.	AAAUUACUCUCAAGGUCUUA	477	1022	81	616	301	698	3408	24	N	NA
Cluster_20826	39.4075	-1.21531	1.36759	-0.888651	0.374191	0.828434	Chr7:6889461-6889879	419	284	84	0.433	.	AUAGUCCGAGACUUAGGAGUAGAC	46	40	2	25	24	56	137	24	N	NA
Cluster_20984	128.483	-0.186802	0.209598	-0.89124	0.3728	0.828434	Chr7:8032452-8033077	626	1097	282	0.541	.	GACAAAUGACAAUGCACCUAGACA	71	58	13	107	65	114	740	24	N	NA
Cluster_21045	43.3095	1.05207	1.17905	0.892305	0.372229	0.828434	Chr7:8336095-8336503	409	351	141	0.362	.	AUGACUGAGGCGUCUUAAGUCACC	23	21	3	38	28	57	204	24	N	NA
Cluster_21225	146.476	-0.152172	0.170833	-0.890766	0.373055	0.828434	Chr7:9418161-9418661	501	1208	213	0.205	.	AACAGUAGUUUGUUUUAUUUUGGC	194	59	14	117	75	189	754	24	N	NA
Cluster_21425	277.178	0.119778	0.134237	0.892291	0.372237	0.828434	Chr7:10503901-10505131	1231	2325	467	0.289	.	AGAGCUGACGUGGCAAGCUGUGAG	217	186	26	319	51	251	1492	24	N	NA
Cluster_21722	265.399	0.424138	0.476012	0.891023	0.372917	0.828434	Chr7:11920515-11921596	1082	2217	652	0.599	.	AUCAGCUUUUGUUAGCUAAGGACA	85	118	19	301	94	319	1366	24	N	NA
Cluster_21806	78.0359	0.306385	0.344002	0.890651	0.373116	0.828434	Chr7:12234943-12235711	769	669	228	0.386	.	AGAAAAAUGAAGCUUACUCGAGAC	50	43	8	61	62	84	411	24	N	NA
Cluster_22075	124.224	-0.210874	0.236425	-0.891927	0.372432	0.828434	Chr7:13545578-13546164	587	1023	223	0.295	.	AAGGAAGAGGGACUGAUGGCA	87	57	9	213	33	115	596	24	N	NA
Cluster_22108	275.889	-0.190811	0.214471	-0.889681	0.373637	0.828434	Chr7:13790263-13791568	1306	2223	546	0.368	.	AAGUCUUUGGCUGAUCGAGAACUG	127	146	37	324	83	289	1344	24	N	NA
Cluster_22220	44.5792	-0.251821	0.28352	-0.888195	0.374436	0.828434	Chr7:14833698-14834131	434	373	78	0.247	.	AUCUAAAGUAUGAGAUCACGAACC	129	15	2	37	15	52	252	24	N	NA
Cluster_22318	35.2376	-0.619021	0.69451	-0.891306	0.372765	0.828434	Chr7:15827175-15827593	419	270	59	0.726	.	CUUGGUGAGUCUUCAUUUGGAUCG	43	25	0	18	13	39	175	24	N	NA
Cluster_22347	477.844	0.12446	0.140008	0.888944	0.374033	0.828434	Chr7:16180174-16180666	493	3893	328	0.49	.	ACUACUAGGCGUCUGGGCCAAGGC	501	327	85	328	109	515	2529	24	N	NA
Cluster_22775	58.4295	-0.278045	0.311684	-0.892074	0.372353	0.828434	Chr8:980921-981461	541	503	148	0.648	.	AAUGAGUGACGUGGUUGAUUUGUC	41	36	9	76	45	61	276	24	N	NA
Cluster_2286	28.2751	-0.351208	0.395142	-0.888816	0.374102	0.828434	Chr1:20263168-20263575	408	234	84	0.449	.	UAAGGAGCGGCGGCUACAUGU	14	14	0	64	9	16	131	24	N	NA
Cluster_2344	65.8827	-0.227022	0.254962	-0.890415	0.373243	0.828434	Chr1:20505299-20505800	502	537	131	0.711	.	AACCCAGAUAAGUCACGGUACUGC	56	12	13	48	9	94	361	24	N	NA
Cluster_23849	80.3673	0.179038	0.201304	0.889391	0.373793	0.828434	Chr8:7137675-7138170	496	673	200	0.373	.	AGGAAAUAAGUAUUCUUGAGGAUG	77	63	12	100	23	54	421	24	N	NA
Cluster_24069	41.1262	-0.591843	0.665094	-0.889863	0.37354	0.828434	Chr8:8486222-8486687	466	304	80	0.658	.	AACCAAUUACCAUGGUGGAG	48	75	9	50	6	24	140	N	N	NA
Cluster_24159	56.3652	0.258012	0.290571	0.88795	0.374568	0.828434	Chr8:9009831-9010254	424	480	127	0.683	.	ACAACAAAUGUGCUCGCUGACUCC	31	35	1	62	29	57	296	24	N	NA
Cluster_24233	30.9824	-0.497943	0.559979	-0.889216	0.373887	0.828434	Chr8:9299298-9299698	401	245	76	0.376	.	AUCUCGAUUGCGGGUUCGAAAGUG	23	33	0	20	5	35	152	24	N	NA
Cluster_24865	30.0005	-0.41294	0.464618	-0.888773	0.374125	0.828434	Chr8:12608694-12609101	408	254	85	0.354	.	AUUCAUAUUCGCUUCAGAUCUAAC	16	12	1	25	11	24	181	24	N	NA
Cluster_24924	105.517	-0.300747	0.337114	-0.89212	0.372329	0.828434	Chr8:12845752-12846498	747	909	304	0.549	.	ACGGAUCUAUAGUGCACUUUACUC	71	59	11	114	58	120	547	24	N	NA
Cluster_25212	84.1565	0.316106	0.354515	0.891659	0.372576	0.828434	Chr8:14269490-14270226	737	707	212	0.617	.	AUCAGCCACCUGACGACGCAACUC	80	80	6	92	27	115	387	24	N	NA
Cluster_25664	491.655	0.120931	0.13578	0.890644	0.37312	0.828434	C762652:404-1154	751	4053	299	0.622	.	AUCGACCGUCAUUUUGGUAACCUC	600	133	139	407	181	495	2698	24	N	NA
Cluster_26000	491.616	-0.0800608	0.0899938	-0.889626	0.373667	0.828434	NSCAFA.185:28386-29456	1071	4141	742	0.632	.	AUCAGACGUUACAGCAUUCAAGAC	214	230	90	438	236	475	2672	24	N	NA
Cluster_26009	47.2266	-0.443413	0.497661	-0.890994	0.372932	0.828434	NSCAFA.185:52922-53707	786	365	91	0.545	.	AACAAAAUCACGACACAUCCUGUA	49	55	3	42	3	31	231	24	N	NA
Cluster_26532	193.49	0.14131	0.158542	0.891308	0.372764	0.828434	NSCAFA.309:58635-59500	866	1615	371	0.352	.	AGCAGAAGAUACCGUCACGAUCUC	106	99	17	135	95	185	1084	24	N	NA
Cluster_2661	103.789	-0.277453	0.311058	-0.891966	0.372411	0.828434	Chr1:22032652-22033476	825	899	294	0.468	.	AUCAAAUGACCAGCGGCUAUGAUC	37	58	10	108	34	142	547	24	N	NA
Cluster_26695	39.6667	0.431714	0.484172	0.891654	0.372579	0.828434	NSCAFA.383I:29946-30369	424	341	116	0.645	.	AACCUCGGGUCCGUGUCGACUGAC	57	15	0	25	13	46	242	24	N	NA
Cluster_2720	69.034	0.361689	0.404881	0.893323	0.371684	0.828434	Chr1:22413730-22414156	427	566	170	0.463	.	AACUCCGUCUGGUUAUAGUUCAAC	39	55	6	53	28	63	361	24	N	NA
Cluster_27426	34.2636	0.693457	0.776658	0.892874	0.371925	0.828434	NSCAFB.163:131749-132157	409	290	99	0.693	.	AGGAUCGGUCGAUCUUGGUGUGGA	38	24	9	29	12	38	178	24	N	NA
Cluster_27600	26.3516	0.413136	0.464244	0.889911	0.373514	0.828434	NSCAFB.473:2555-2964	410	215	66	0.526	.	AAAACAAUUGACCCACGGUGUACC	21	10	0	71	9	23	102	24	N	NA
Cluster_27818	72.1573	-0.256635	0.287788	-0.891751	0.372526	0.828434	NSCAFC.115:89919-90366	448	603	116	0.507	.	AUAGAUGGACACAUAUCCAGAGGC	77	24	6	77	36	91	369	24	N	NA
Cluster_28186	23.4379	-0.41992	0.471396	-0.890801	0.373036	0.828434	scaffold748:50375-50797	423	202	68	0.525	.	ACAAACCCGCUGAUCGGACGGGUC	13	14	17	42	9	24	96	24	N	NA
Cluster_3010	110.809	-0.176619	0.198237	-0.890949	0.372956	0.828434	Chr1:24133439-24134285	847	935	281	0.706	.	AUCGGGAUGGGCUGAGAUGCAAGC	75	52	8	155	66	112	542	24	N	NA
Cluster_3014	234.49	0.12307	0.13821	0.890452	0.373223	0.828434	Chr1:24146355-24147489	1135	1930	539	0.443	.	AUUUUCGGUGAUGUAAGUAAGUGG	48	117	24	263	91	262	1173	24	N	NA
Cluster_3621	139.878	0.174314	0.195994	0.889385	0.373796	0.828434	Chr2:2731433-2732495	1063	1168	286	0.258	.	AUAGUACUUAGGGCAUCUCCAACC	149	57	12	124	82	153	740	24	N	NA
Cluster_3651	59.7314	0.275274	0.309478	0.889476	0.373747	0.828434	Chr2:2924664-2925093	430	499	98	0.154	-	AUUACGGAUAUCCGCAGUUGGACG	134	31	0	62	15	61	330	24	N	NA
Cluster_3662	57.1516	0.256225	0.286957	0.892906	0.371907	0.828434	Chr2:3049193-3049617	425	477	118	0.18	-	AUAGUUUGAGUAUGUUCGGAUAUC	67	40	3	109	26	77	222	24	N	NA
Cluster_4412	391.384	0.114237	0.128541	0.888719	0.374154	0.828434	Chr2:7358371-7359114	744	3224	633	0.462	.	GACCCCCCCCUUUAGCCCGACUGA	89	168	68	404	199	455	1930	24	N	NA
Cluster_4545	64.8329	0.21723	0.24452	0.888394	0.374329	0.828434	Chr2:8033895-8034586	692	548	169	0.345	.	AAAUCGAUGGGGUUUUCAGAUUGC	39	21	9	78	24	47	369	24	N	NA
Cluster_4982	24.5298	-0.395026	0.443648	-0.890404	0.373249	0.828434	Chr2:10141134-10141554	421	214	54	0.621	.	AGUCGAAGAGAACUCUCUAGGGAA	20	3	4	14	3	41	149	24	N	NA
Cluster_502	64.9586	-0.307306	0.344901	-0.890998	0.37293	0.828434	Chr1:9441121-9441823	703	556	183	0.552	.	AUAGAGUUUCAAAAGCGUGGAUUU	55	36	21	54	31	52	362	24	N	NA
Cluster_546	253.963	0.138576	0.155646	0.890325	0.373291	0.828434	Chr1:9903483-9904270	788	2073	403	0.45	.	AUACGAAGAAAGUCAGUGUACAGA	150	155	41	276	175	268	1158	24	N	NA
Cluster_5568	25.8244	0.466159	0.522299	0.892514	0.372117	0.828434	Chr2:12869215-12869633	419	212	43	0.354	.	AGUGUCGUCAUGCUGGGAACCUUC	33	10	4	23	4	16	155	24	N	NA
Cluster_5703	92.549	-0.265703	0.298828	-0.889152	0.373921	0.828434	Chr2:13509522-13510341	820	792	222	0.275	.	AGUUGAUGUGUCAAACUUGGA	52	91	10	155	20	59	457	24	N	NA
Cluster_5934	253.408	-0.208822	0.235027	-0.888499	0.374272	0.828434	Chr2:14596718-14597555	838	2048	427	0.374	.	AUGGACCAAAGGUCUGGAACUCCC	135	215	49	299	66	263	1156	24	N	NA
Cluster_6212	228.562	0.230265	0.259126	0.888619	0.374208	0.828434	Chr2:17030117-17030926	810	1867	443	0.381	.	AUCAACUCCAGCGUCGGCGAUCUC	210	108	16	246	96	245	1156	24	N	NA
Cluster_6625	418.465	0.157018	0.176341	0.890425	0.373238	0.828434	Chr3:6105692-6106423	732	3534	662	0.645	.	AAAUCCGUGCGGGCUUUUACCACU	184	203	29	473	239	513	2077	24	N	NA
Cluster_6990	469.125	-0.0836093	0.0937571	-0.891765	0.372519	0.828434	Chr3:9262424-9263594	1171	3922	960	0.529	.	AUUGGUGGUUCAUCAUUUGUUGGC	114	391	73	505	490	491	1972	24	N	NA
Cluster_7103	35.1789	-0.264699	0.297957	-0.888382	0.374335	0.828434	Chr3:9906166-9906570	405	298	104	0.49	.	AGCAGACAUCAUCUGGCUGGGUCU	36	4	1	54	26	36	177	24	N	NA
Cluster_7252	32.6526	-0.575866	0.648021	-0.888653	0.374189	0.828434	Chr3:10656650-10657055	406	289	102	0.543	.	AUAAUCGUUGACUUACAUAGUUGA	26	7	4	30	16	48	184	24	N	NA
Cluster_829	199.789	0.256489	0.287974	0.890666	0.373108	0.828434	Chr1:12119668-12120519	852	1607	419	0.693	.	AAGAUAGGUGGUGUUGUGACUAGA	146	128	10	185	71	206	1007	24	N	NA
Cluster_8500	151.388	-0.142895	0.160444	-0.890624	0.373131	0.828434	Chr3:17849821-17850480	660	1283	281	0.481	.	AUCUAAGAUCUGUUUCUAAUUCUC	118	108	24	163	93	136	759	24	N	NA
Cluster_8637	106.035	-0.417394	0.469815	-0.888421	0.374314	0.828434	Chr3:18477861-18478559	699	825	303	0.775	.	AAUAGGUUUUCAUCAAUGGUUCUC	36	83	7	129	40	106	460	24	N	NA
Cluster_8983	86.9782	0.228251	0.256844	0.888674	0.374178	0.828434	Chr3:20224540-20224979	440	705	157	0.489	.	AAUGGAGGUGCGUUGGAGAUG	56	77	11	178	37	81	321	24	N	NA
Cluster_9350	157.791	-0.198412	0.222867	-0.890271	0.373321	0.828434	Chr3:22032913-22034020	1108	1289	286	0.524	.	AAGGACGUUUAAACCCUGGACUUU	72	187	5	173	50	184	690	24	N	NA
Cluster_9495	84.1715	0.233809	0.262185	0.891771	0.372516	0.828434	Chr3:22887002-22887652	651	703	130	0.319	.	AGAACAUGCGUAGUGGAGAGGUUC	100	71	5	109	36	84	398	24	N	NA
Cluster_9569	34.4927	-0.364737	0.410343	-0.88886	0.374079	0.828434	Chr3:23481120-23481531	412	274	96	0.219	.	AGAUGCAUACAUGCUGUCGGGCUA	18	23	0	35	13	32	171	24	N	NA
Cluster_9622	118.828	0.376188	0.42232	0.890767	0.373054	0.828434	Chr4:202565-203254	690	1034	313	0.571	.	AUCACCCGUCAUCUCGACUUCUGC	44	42	33	136	69	122	632	24	N	NA
Cluster_9638	68.1152	0.363593	0.407865	0.891454	0.372685	0.828434	Chr4:282098-282521	424	587	170	0.474	.	AAAUGCGAGACAGCUGGACAUGCC	52	42	1	52	30	54	408	24	N	NA
Cluster_18100	23.6131	-0.335301	0.377831	-0.887437	0.374844	0.828853	Chr6:10415887-10416309	423	199	56	0.744	.	GGCCUUGUGUGUAUCGUCGACGUG	27	8	0	16	12	20	143	24	N	NA
Cluster_8987	170.451	0.220456	0.24841	0.887469	0.374826	0.828853	Chr3:20227919-20228528	610	1374	233	0.349	.	AUGUGUCAACUCUAGAGAGUC	100	109	4	308	74	92	787	24	N	NA
Cluster_9234	326.415	0.0881917	0.0993784	0.887434	0.374845	0.828853	Chr3:21399302-21400146	845	2738	537	0.431	.	AGCCUUAAUGAGUCUCAAUACUGC	254	161	23	213	232	363	1746	24	N	NA
Cluster_25677	186.854	-0.256168	0.288715	-0.887269	0.374934	0.828984	ChrC:32322-32944	623	1562	464	0.723	.	AUGGAUGACUGGUUACGUAGGGAC	69	220	145	224	110	167	696	N	N	NA
Cluster_19076	60.1869	-0.332474	0.374744	-0.887204	0.374969	0.828996	Chr6:15997488-15997902	415	476	131	0.336	.	UCAAUCGAAUCAUUGUUCGCGAC	41	23	9	58	9	79	298	24	N	NA
Cluster_1873	95.8907	0.336853	0.379759	0.887018	0.375069	0.829021	Chr1:17964172-17964969	798	814	265	0.431	.	AAGGACUUAGGUGCUAACAAGCGG	61	19	9	71	46	138	531	24	N	NA
Cluster_27418	101.985	0.212866	0.239969	0.887056	0.375049	0.829021	NSCAFB.163:91132-91702	571	854	239	0.434	.	ACUCCCAUUUCUCGCCGGAUCAUG	81	63	8	123	29	83	548	24	N	NA
Cluster_5102	58.6694	0.477912	0.538773	0.887039	0.375058	0.829021	Chr2:10690484-10690923	440	464	137	0.379	.	ACUCGACCAUAGUGAUCAAGUGGC	30	23	10	66	18	58	289	24	N	NA
Cluster_2840	178.869	-0.141363	0.159396	-0.886863	0.375153	0.82914	Chr1:23067563-23068526	964	1506	465	0.527	.	GAGGAUUAUGUGAAGAUGCAAGGA	31	117	10	230	282	169	698	24	N	NA
Cluster_10316	31.1747	-0.713308	0.804942	-0.886161	0.375531	0.829328	Chr4:3634460-3634879	420	290	135	0.483	.	AUGAUAUCAUAGGGUCCUAGCGGA	19	26	10	37	20	31	166	24	N	NA
Cluster_11693	495.361	0.0890158	0.10046	0.886079	0.375575	0.829328	Chr4:10881891-10882515	625	4090	423	0.576	.	AGGCAAGGGCUAUUUAGCGGGUGA	588	213	33	652	154	517	2521	24	N	NA
Cluster_13261	69.6821	-0.226877	0.25601	-0.886204	0.375508	0.829328	Chr5:1216602-1217089	488	595	150	0.267	.	ACACUAAUCGUGUACUCCGGAUCU	47	22	10	49	38	81	395	24	N	NA
Cluster_13828	188.059	-0.220989	0.249302	-0.886432	0.375385	0.829328	Chr5:4290017-4290802	786	1624	360	0.688	.	AAAAGUAGGUCAUUAUGUAACUCA	111	101	16	152	73	298	984	24	N	NA
Cluster_15172	32.1726	0.314446	0.35482	0.886213	0.375503	0.829328	Chr5:12534832-12535254	423	275	68	0.705	.	AAACUUAGAUUGUACUCACCAGAA	55	7	6	44	6	31	181	24	N	NA
Cluster_16694	107.286	-0.206931	0.233566	-0.885963	0.375637	0.829328	Chr6:3322296-3322893	598	926	234	0.311	.	ACAAAAGUCAAUGUUGAACGUCUC	43	49	16	112	45	195	509	24	N	NA
Cluster_17316	26.4017	0.364578	0.411312	0.88638	0.375413	0.829328	Chr6:6464439-6464843	405	221	62	0.552	.	AAUCUCUUUUAGUUGCUACCCAGA	15	12	0	21	0	56	132	24	N	NA
Cluster_17372	93.5345	-0.17875	0.201766	-0.885929	0.375656	0.829328	Chr6:6756501-6757000	500	780	213	0.546	.	AAAAUGUUAGUGUUGUUGGGUAGU	38	46	13	115	48	96	462	24	N	NA
Cluster_17747	472.687	0.121687	0.137256	0.88657	0.375311	0.829328	Chr6:8534006-8534883	878	3948	699	0.539	.	AAUCGGACUCUAUUUACUUUCAGC	476	170	31	417	243	553	2534	24	N	NA
Cluster_19270	147.088	-0.155251	0.175194	-0.886168	0.375527	0.829328	Chr6:18803625-18804115	491	1216	198	0.503	.	AAAAGUUUUCGAACCGUCCAAAUC	137	69	9	185	62	176	715	24	N	NA
Cluster_21090	167.488	0.128132	0.144623	0.885971	0.375633	0.829328	Chr7:8638186-8638758	573	1383	266	0.466	.	AUUGUGAUGAUUGGUAUGACCGAC	104	59	38	166	68	186	866	24	N	NA
Cluster_26139	84.2196	-0.394258	0.444884	-0.886204	0.375508	0.829328	NSCAFA.188:197043-197509	467	677	150	0.229	.	AAGGUCGGCUAUUCUUCAUCCCUG	79	31	16	59	17	97	457	24	N	NA
Cluster_26204	55.8687	0.24092	0.271939	0.885936	0.375652	0.829328	NSCAFA.193:240530-240953	424	469	112	0.723	.	AACGGGAUUUCGGCUGAGCAUGUC	114	16	3	17	25	72	336	24	N	NA
Cluster_7915	83.7095	-0.337402	0.380788	-0.886064	0.375583	0.829328	Chr3:13731416-13731877	462	673	207	0.382	.	AGCUCCUAUACUUUCCUGAAACUG	24	39	6	77	43	63	445	24	N	NA
Cluster_8524	28.4854	0.358169	0.404308	0.885882	0.375681	0.829328	Chr3:17978952-17979375	424	232	66	0.28	.	AUGUGUUAAGCAUGGAGAGUC	29	10	0	66	19	17	120	24	N	NA
Cluster_19169	22.0666	0.770048	0.869403	0.885721	0.375768	0.829335	Chr6:17164428-17164847	420	181	36	0	-	AGAUGACUAAAUUCUGACACCU	29	74	36	18	31	8	14	N	N	NA
Cluster_24654	183.752	0.125907	0.142143	0.885774	0.375739	0.829335	Chr8:11486815-11487468	654	1530	286	0.392	.	AUAGACCGUUCUGUUUGGAAGCCC	181	75	30	176	71	190	988	24	N	NA
Cluster_8652	324.278	-0.101028	0.114065	-0.885713	0.375772	0.829335	Chr3:18585997-18587061	1065	2709	624	0.54	.	AAAAGAUCCAUUUUAGACAUGCCC	76	212	39	325	158	367	1608	24	N	NA
Cluster_19770	54.3186	0.373578	0.421861	0.885549	0.375861	0.829399	Chr7:1632783-1633299	517	468	134	0.397	.	AUGCAAUGUUGAGUUGGAUAAGAG	51	12	5	55	21	52	323	24	N	NA
Cluster_24545	163.377	0.233689	0.263881	0.885586	0.375841	0.829399	Chr8:10909282-10910066	785	1364	380	0.334	.	AUCAAUCAUCCUAAUCUACUCAAC	46	85	24	166	69	185	835	24	N	NA
Cluster_17221	90.5623	-0.345559	0.390246	-0.88549	0.375892	0.829404	Chr6:5912469-5913024	556	796	263	0.646	.	AAGAGAUCUAUUUUGGUACAGUGU	42	69	14	102	44	88	479	24	N	NA
Cluster_6286	214.687	0.175933	0.19871	0.885373	0.375955	0.829477	Chr2:18590778-18591342	565	1756	208	0.727	.	AUGUCCGGCCCAGAGCAUAAACCA	453	92	13	177	51	241	1182	24	N	NA
Cluster_27829	110.32	-0.169783	0.191789	-0.88526	0.376016	0.829521	NSCAFC.115:179574-180204	631	929	250	0.527	.	AUUGAAAUUCGGAAAAUUCUAUCC	41	28	13	129	57	134	568	24	N	NA
Cluster_4816	69.3545	-0.210832	0.238167	-0.885227	0.376034	0.829521	Chr2:9464559-9465005	447	575	127	0.562	.	AGAGUUACGAGACGUUGCCACGUG	87	35	10	85	29	57	359	24	N	NA
Cluster_17174	33.8571	-0.44131	0.498624	-0.885055	0.376127	0.829595	Chr6:5632853-5633267	415	275	70	0.556	.	AAAACUCGGGUCGAUAGGAAGUGG	30	20	13	21	5	43	173	24	N	NA
Cluster_6453	136.743	0.200875	0.226955	0.885088	0.376109	0.829595	Chr3:2169186-2169938	753	1145	226	0.378	.	AAUCUGAUAUAGAGCUUUGUUGAC	80	84	30	97	66	143	725	24	N	NA
Cluster_11941	112.754	0.238525	0.269561	0.884862	0.376231	0.829759	Chr4:12315434-12316118	685	908	293	0.346	.	AUUGAUAUGAUUGUUCAAGGCCGA	66	48	33	106	63	123	535	24	N	NA
Cluster_10074	102.41	0.25865	0.292353	0.884719	0.376308	0.82979	Chr4:2476777-2477359	583	820	185	0.751	.	AACGCUGAUGUGUUAUAUUUUGGA	163	79	5	63	36	74	563	24	N	NA
Cluster_14295	21.7251	0.658213	0.744158	0.884508	0.376422	0.82979	Chr5:6722501-6722918	418	186	51	0.543	.	AAUUUCGUAGAUGACACGUCGUCA	21	20	3	11	8	21	123	24	N	NA
Cluster_18867	40.806	0.489547	0.553343	0.884709	0.376314	0.82979	Chr6:14477508-14477917	410	313	99	0.39	.	AUACAAAAAUGAAAUCGUGGACGA	23	23	6	25	15	76	168	24	N	NA
Cluster_22762	36.0336	0.426511	0.482178	0.88455	0.376399	0.82979	Chr8:817699-818113	415	306	102	0.562	.	AUCAAACCAUUCAAUAGCCGGACC	30	29	3	52	36	33	153	24	N	NA
Cluster_8033	147.911	0.181886	0.205625	0.884553	0.376398	0.82979	Chr3:14685610-14686651	1042	1204	387	0.579	.	UCAUCAGAGGCUGACACAUGUCC	38	146	19	193	64	190	592	24	N	NA
Cluster_900	101.022	0.417648	0.472119	0.884624	0.376359	0.82979	Chr1:12493721-12494288	568	889	182	0.654	.	AUUCACAUGAUCGUGAUACGUGUC	127	34	11	122	33	123	566	24	N	NA
Cluster_12431	281.247	0.116287	0.131529	0.884118	0.376633	0.829877	Chr4:14940453-14941042	590	2346	415	0.724	.	AUGUCACAUGUUUUGAUCUCCUCU	144	137	35	294	102	394	1384	24	N	NA
Cluster_157	64.2676	-0.26951	0.304857	-0.884051	0.376669	0.829877	Chr1:3706584-3707008	425	514	134	0.556	.	AGACCAGGACACAAAGCGAAUAUU	37	13	9	52	26	82	332	24	N	NA
Cluster_4809	67.6035	-0.22582	0.255398	-0.884188	0.376595	0.829877	Chr2:9414620-9415111	492	583	146	0.58	.	AAGUUUCGUUGACUUGGUCAUUUC	55	28	7	56	18	74	400	24	N	NA
Cluster_6126	147.215	0.185706	0.210023	0.884216	0.37658	0.829877	Chr2:15897016-15897635	620	1191	288	0.281	.	AAGCACGGAUUGGUGGAUUGGCUG	95	105	17	139	49	222	659	24	N	NA
Cluster_712	60.3345	0.2867	0.324234	0.884236	0.376569	0.829877	Chr1:11323789-11324222	434	521	118	0.599	.	AUAACAGUAGUUGUAAGGAGCAGA	74	46	1	78	12	55	329	24	N	NA
Cluster_7429	114.94	0.175363	0.198361	0.88406	0.376664	0.829877	Chr3:11572721-11573245	525	961	205	0.436	.	AAGCCCUAAACCCUAAAUUAUACC	120	128	10	78	51	133	561	24	N	NA
Cluster_8995	69.798	-0.271849	0.307436	-0.884245	0.376564	0.829877	Chr3:20256515-20256936	422	567	177	0.596	.	AUCUUGCUCAACUCUUUCUUCACC	38	18	3	69	21	52	404	24	N	NA
Cluster_11428	29.1866	0.432603	0.489634	0.883525	0.376953	0.830209	Chr4:9534505-9534922	418	251	66	0.681	.	AAUACCCAAAAGCUGUUACCUCUC	40	5	4	7	16	27	192	24	N	NA
Cluster_17743	45.4581	-0.395199	0.44732	-0.883483	0.376976	0.830209	Chr6:8527823-8528353	531	362	90	0.613	.	AACCUACUGCAAAUGGAUUUGAUG	59	42	5	42	7	29	237	24	N	NA
Cluster_18679	47.0588	-0.239695	0.271285	-0.883556	0.376936	0.830209	Chr6:13573209-13573631	423	400	125	0.522	.	AAACGUCUGAGUUAUGAUAAUUG	33	23	5	47	23	73	229	24	N	NA
Cluster_21184	106.458	0.213073	0.241203	0.883377	0.377033	0.830209	Chr7:9171176-9171701	526	855	305	0.601	.	AUCUCCUUUUGAUUUAUGUUAUGC	94	61	16	116	43	118	501	24	N	NA
Cluster_21907	135.012	-0.249847	0.282846	-0.883334	0.377056	0.830209	Chr7:12749234-12749970	737	1076	291	0.532	.	AAGGAUCUUGGAUCACUUUACUCA	108	62	24	126	40	131	693	24	N	NA
Cluster_24713	118.129	0.239131	0.270706	0.883362	0.377041	0.830209	Chr8:11888152-11888635	484	981	232	0.537	.	AAACUCGGAUUGCACUCACUAGAA	98	87	10	148	64	134	538	24	N	NA
Cluster_27533	74.3079	0.296858	0.335925	0.883704	0.376856	0.830209	NSCAFB.315:25094-25541	448	641	159	0.602	.	AUCGUACCGUAAUGUUGUCUAAUC	106	40	4	89	32	106	370	24	N	NA
Cluster_857	144.674	0.123908	0.140242	0.883527	0.376952	0.830209	Chr1:12328411-12328943	533	1203	174	0.613	.	AUCCCAUGAUAGAUCUACUUAGAC	370	83	8	66	27	145	874	24	N	NA
Cluster_7929	296.558	-0.169196	0.191567	-0.883219	0.377118	0.830281	Chr3:13796466-13797530	1065	2484	504	0.389	.	AUGAAUCGGGCGACUUCACUAUAC	224	112	27	311	122	347	1565	24	N	NA
Cluster_22314	63.8971	-0.309179	0.350118	-0.883072	0.377197	0.830325	Chr7:15737286-15737717	432	553	112	0.349	.	AUCAAGGGAUUAGUCAGUUACUGC	127	8	13	71	23	57	381	24	N	NA
Cluster_7457	86.8971	-0.307181	0.347844	-0.883099	0.377183	0.830325	Chr3:11702793-11703309	517	755	192	0.448	.	AUCCUCUCGGAGGAGACAUACACC	75	36	11	62	10	115	521	24	N	NA
Cluster_12483	79.7598	0.221341	0.250692	0.882917	0.377281	0.830444	Chr4:15213655-15214203	549	653	140	0.401	.	AAGGAACUGAAUUAUCCUGAUGCU	105	56	4	66	30	86	411	24	N	NA
Cluster_20292	25.4643	-0.645734	0.73153	-0.882718	0.377389	0.830551	Chr7:3965672-3966094	423	182	39	0.742	.	AUAGCUCACGAGAUCUUGACAUGU	56	5	6	23	1	20	127	24	N	NA
Cluster_4785	110.872	0.223544	0.253233	0.88276	0.377366	0.830551	Chr2:9247222-9248192	971	939	269	0.412	.	AACGGACGAGGUCUGAAUGCUGUG	56	69	8	80	35	102	645	24	N	NA
Cluster_24640	58.2945	0.264682	0.299914	0.882526	0.377492	0.830714	Chr8:11374105-11374531	427	494	114	0.478	.	GAGCUGUUGGGAUGUAGCCACAUG	34	13	14	57	26	63	321	24	N	NA
Cluster_27204	17.4194	-2.45016	2.77678	-0.882376	0.377573	0.830827	NSCAFA.846:1858-2091	234	174	46	0.374	.	AGCAUAAUCACACAAUCUAUCGGU	35	10	4	9	6	15	130	24	N	NA
Cluster_12675	76.1686	-0.23356	0.264713	-0.882313	0.377608	0.830837	Chr4:17149156-17149596	441	658	164	0.647	.	AUCAGUCGGUGUAUGUUACAUAGU	69	42	7	92	22	119	376	24	N	NA
Cluster_12770	67.598	0.227195	0.257617	0.88191	0.377826	0.830846	Chr4:18391403-18391848	446	557	83	0.417	.	AAGCCUAAACUCAUACUCUUACCU	119	26	4	108	21	122	276	24	N	NA
Cluster_1421	460.892	0.0857531	0.0972503	0.881777	0.377898	0.830846	Chr1:15204485-15205704	1220	3825	798	0.382	.	AACGUCGGCAGAAAUUCAGAAAUC	192	294	63	380	214	466	2408	24	N	NA
Cluster_18783	130.404	0.24388	0.276568	0.881807	0.377881	0.830846	Chr6:14043370-14044036	667	1035	195	0.596	.	GAAUCCGGACAUUUGGUUCAUUCG	80	83	6	162	69	155	560	24	N	NA
Cluster_19339	14.9867	-0.488212	0.553774	-0.881608	0.377989	0.830846	Chr6:19800712-19801124	413	130	36	0.423	.	AAUCGGUGGAAAAGAGUUUACAUG	23	5	4	14	6	8	93	24	N	NA
Cluster_21428	86.6252	-0.71332	0.808941	-0.881795	0.377888	0.830846	Chr7:10527531-10527954	424	636	91	0.074	-	AAAGUCUUGUGGACUGCAAUGGGC	289	34	3	42	3	106	448	24	N	NA
Cluster_21785	19.9384	-1.55175	1.76026	-0.88155	0.37802	0.830846	Chr7:12150551-12150957	407	147	33	0.361	.	AGCGGGAGGUCUUGAGUUCGA	40	19	4	95	16	4	9	21	N	NA
Cluster_24661	148.635	-0.15803	0.179249	-0.881625	0.37798	0.830846	Chr8:11508337-11509287	951	1251	323	0.507	.	AGGAUUGAGUCCAAAGGUGAAGAC	49	90	12	129	63	136	821	24	N	NA
Cluster_24787	55.59	0.237012	0.268659	0.882203	0.377667	0.830846	Chr8:12245323-12245746	424	465	126	0.525	.	AUAACCCAGAAAAUCGACUAUUUC	79	17	1	47	11	55	334	24	N	NA
Cluster_24789	22.5286	0.438301	0.497059	0.881787	0.377892	0.830846	Chr8:12252618-12253040	423	191	46	0.241	.	AUGGACCAGCCCAACGAGCAUUUC	28	9	0	19	15	18	130	24	N	NA
Cluster_26610	47.4256	0.628885	0.713016	0.882007	0.377773	0.830846	NSCAFA.356:49352-49798	447	398	90	0.437	.	AAUAGAUUUUUGAGCUGAUG	52	128	2	41	10	45	172	N	N	NA
Cluster_5501	38.108	-0.384975	0.436534	-0.881889	0.377837	0.830846	Chr2:12617004-12617427	424	312	96	0.452	.	AUCAUCCGACUGAAAGAGCAUAUC	61	15	2	31	12	22	230	24	N	NA
Cluster_6527	80.2156	-0.222367	0.252249	-0.88154	0.378026	0.830846	Chr3:4509218-4509935	718	669	213	0.577	.	AACGUCUUAAUUAUCCAUCAUUGA	68	43	10	64	42	91	419	24	N	NA
Cluster_748	24.9248	0.626487	0.710586	0.881648	0.377967	0.830846	Chr1:11510261-11510683	423	218	61	0.615	.	AUAUCACCGAUCAGCUAACACUCU	22	12	0	29	2	44	131	24	N	NA
Cluster_8196	177.723	0.142836	0.161911	0.882188	0.377675	0.830846	Chr3:15523746-15524283	538	1486	273	0.302	.	AAGUAUCGGGUUGAGAAUCAUUGG	176	70	20	151	62	187	996	24	N	NA
Cluster_13521	57.5	-0.202976	0.230405	-0.880954	0.378343	0.831009	Chr5:2658112-2658564	453	483	133	0.542	.	AAGAAAAAACUAAGUUGUAUUGAC	46	31	7	49	22	98	276	24	N	NA
Cluster_15629	631.732	-0.150001	0.170285	-0.880886	0.37838	0.831009	Chr5:15306735-15307157	423	5317	65	0.971	+	CUCCCAUCCAGACUUCUCCAUG	4737	103	1	245	4938	30	0	22	N	NA
Cluster_1702	107.782	0.253627	0.287854	0.881099	0.378264	0.831009	Chr1:16743997-16744692	696	934	223	0.535	.	AGCGAUUUGCCCUGAAGAUUUGAC	56	65	29	84	41	114	601	24	N	NA
Cluster_1838	41.8052	0.28024	0.31805	0.88112	0.378253	0.831009	Chr1:17767277-17767796	520	353	102	0.669	.	AUUAUGAGAGACUCUCACUAGAGA	33	16	2	48	11	67	209	24	N	NA
Cluster_20283	114.361	-0.240949	0.273454	-0.881133	0.378246	0.831009	Chr7:3928966-3929456	491	967	214	0.548	.	AAGGAUACAAAGAUAGGGUUUAGC	114	73	13	116	37	90	638	24	N	NA
Cluster_23134	52.3606	0.274029	0.311069	0.880928	0.378357	0.831009	Chr8:3513327-3513736	410	416	119	0.572	.	AUCACAGAAAAAUUCAGUAGGACA	33	19	0	26	16	83	272	24	N	NA
Cluster_23916	42.6734	-0.428629	0.486606	-0.880856	0.378396	0.831009	Chr8:7403151-7403561	411	382	149	0.479	.	ACGUUUCGGAUCUUCGUCUUUGAG	35	28	1	36	28	49	240	24	N	NA
Cluster_3946	82.0347	0.203265	0.230707	0.881054	0.378289	0.831009	Chr2:4639404-4639837	434	671	177	0.458	.	AUGGACCCUGUUUGGAAAUAAAUG	33	94	17	97	32	72	359	24	N	NA
Cluster_4394	599.554	-0.0670493	0.0760957	-0.881119	0.378253	0.831009	Chr2:7238177-7238950	774	5013	819	0.498	.	AACCGAAUCAUCAACUCUCAGACC	308	326	91	623	274	652	3047	24	N	NA
Cluster_5942	89.1116	0.172366	0.195667	0.880912	0.378366	0.831009	Chr2:14642669-14643169	501	739	110	0.71	.	AAACCAAGAUAUUCAAAGAGAGUG	97	42	6	100	22	98	471	24	N	NA
Cluster_2070	171.131	-0.128026	0.145364	-0.880732	0.378463	0.831026	Chr1:19098026-19098939	914	1446	433	0.464	.	AACACAGAGCCGCAGAUCGAAUUC	103	92	28	164	65	185	912	24	N	NA
Cluster_533	307.234	0.157306	0.178599	0.880781	0.378436	0.831026	Chr1:9751855-9752619	765	2603	432	0.34	.	AAUGACAGCGUUUUGUGAGACUGA	197	248	34	325	137	379	1480	24	N	NA
Cluster_6190	186.643	-0.155564	0.176655	-0.880612	0.378528	0.831104	Chr2:16720754-16721674	921	1520	277	0.516	.	ACUCGCCAUCCGGCUGGUUUGACC	124	63	10	265	46	176	960	24	N	NA
Cluster_15301	56.1573	0.25381	0.288307	0.880344	0.378673	0.831171	Chr5:13296505-13296928	424	478	127	0.649	.	AUCUUCGGAAAGAAGAACCUUGGG	149	19	1	41	33	61	323	24	N	NA
Cluster_17143	85.7069	0.316541	0.35956	0.880357	0.378666	0.831171	Chr6:5524426-5525169	744	729	226	0.658	.	AUGGACUGAGCUGUGCUGAGGGGA	104	49	5	137	37	89	412	24	N	NA
Cluster_21441	222.892	-0.126797	0.144039	-0.880297	0.378698	0.831171	Chr7:10574931-10575834	904	1837	358	0.362	.	AAGAACUUAUAAGUUUUGCAACUG	485	84	24	129	91	260	1249	24	N	NA
Cluster_76	51.5795	0.226216	0.256928	0.880464	0.378608	0.831171	Chr1:2123428-2123841	414	422	129	0.564	.	AAUAAAACUUAGAGGUUCGGUUGC	42	23	13	53	16	78	239	24	N	NA
Cluster_8912	238.69	0.110025	0.124988	0.880282	0.378707	0.831171	Chr3:19809166-19809947	782	1983	468	0.538	.	AACGACGGAUCUAACGGCAUGUCU	109	125	29	307	150	249	1123	24	N	NA
Cluster_2096	69.6555	-0.34245	0.389073	-0.88017	0.378767	0.831239	Chr1:19238530-19239012	483	565	142	0.308	.	AUAAUUUUGACAAAUGUCGGCUUC	52	35	11	88	13	84	334	24	N	NA
Cluster_18686	365.653	0.0776519	0.0882412	0.879997	0.378861	0.83138	Chr6:13605880-13607123	1244	3042	540	0.62	.	AUCAAAAUGUUUGUAUUGAAGGGG	244	193	49	254	152	389	2005	24	N	NA
Cluster_14360	98.1155	0.164561	0.187021	0.879903	0.378912	0.831426	Chr5:7056206-7056639	434	824	161	0.25	.	AAUAAAAUCUUCCGGUCCCGACUC	322	29	16	112	28	119	520	24	N	NA
Cluster_17056	43.4439	0.573001	0.651307	0.879771	0.378983	0.831464	Chr6:5129243-5129659	417	348	110	0.532	.	AUCUACUGAUGCUUCCAAAAUCCU	25	31	2	21	12	52	230	24	N	NA
Cluster_21012	47.4683	0.337523	0.383653	0.879762	0.378988	0.831464	Chr7:8172762-8173240	479	403	87	0.677	.	GAGGUAGAAAUAGAAGUGGAUUGG	96	19	2	66	22	32	262	24	N	NA
Cluster_8048	51.999	-0.287977	0.327488	-0.879353	0.37921	0.831885	Chr3:14741228-14741742	515	449	102	0.154	-	AUAACAGGAUUUUGAUUCGGAUCG	108	8	10	57	22	41	311	24	N	NA
Cluster_12439	181.319	0.181509	0.206479	0.879067	0.379365	0.831895	Chr4:14987223-14987714	492	1533	217	0.864	+	GAUACGUGGCAGAAUCUGAAUGAU	164	89	9	205	41	167	1022	24	N	NA
Cluster_13252	119.626	0.262189	0.298247	0.8791	0.379347	0.831895	Chr5:1117973-1118555	583	990	229	0.749	.	ACAUGUCGGCUUCUGGUGAGUGUA	62	62	5	206	31	127	559	24	N	NA
Cluster_22312	113.598	-0.182589	0.207719	-0.879019	0.379391	0.831895	Chr7:15695063-15695790	728	942	172	0.668	.	AAUAUGAGAAGAAAUGAAGGCUGA	107	129	7	104	33	92	577	24	N	NA
Cluster_25644	75.8844	-0.26064	0.296513	-0.879017	0.379392	0.831895	Chr8:20245988-20246439	452	649	172	0.59	.	AAGAAUAGGAGAUCAGUCAAGUAG	84	23	9	49	26	76	466	24	N	NA
Cluster_3387	482.722	-0.0806959	0.0917771	-0.87926	0.37926	0.831895	Chr2:1117202-1118171	970	4034	562	0.496	.	AAGUUUUUGCAGAACCGGUCUUGA	219	305	35	497	159	555	2483	24	N	NA
Cluster_5255	47.6123	0.675318	0.768264	0.879018	0.379391	0.831895	Chr2:11358804-11359226	423	392	131	0.546	.	AAAGCGGCGCUAUUCGAUCCUCUC	56	24	4	43	30	56	235	24	N	NA
Cluster_6322	34.7886	0.433595	0.493441	0.878716	0.379555	0.832145	Chr2:19156767-19157188	422	287	91	0.328	.	AUCCUUUUGCGGACUCUGUUGACU	29	12	2	36	32	26	179	24	N	NA
Cluster_9255	25.1452	-0.524831	0.597283	-0.878697	0.379566	0.832145	Chr3:21531377-21531792	416	216	76	0.458	.	AUCAGCCGCCCGACGUCGCAACUC	56	8	6	18	5	36	143	24	N	NA
Cluster_19177	550.517	0.102069	0.116168	0.878631	0.379602	0.832159	Chr6:17305700-17306236	537	4594	475	0.562	.	AAACGGUGACACGUCGAUGAUAUG	454	245	39	526	177	604	3003	24	N	NA
Cluster_13525	135.462	0.228922	0.260568	0.878547	0.379647	0.83217	Chr5:2681850-2682384	535	1163	210	0.334	.	AACAUCGGUAGAGAUUUCAAUCGG	243	65	16	171	39	80	792	24	N	NA
Cluster_17951	48.6572	-0.405319	0.4614	-0.878454	0.379697	0.83217	Chr6:9499407-9499824	418	380	109	0.279	.	AUGCCUCCACUUUGAGCUUCGUGC	48	25	4	18	13	38	282	24	N	NA
Cluster_25357	24.8603	0.464681	0.529007	0.878403	0.379725	0.83217	Chr8:15205212-15205635	424	211	52	0.28	.	AUCGAUUGAGUUUCGAUUGGUGGU	112	2	1	17	6	19	166	24	N	NA
Cluster_7759	60.3615	-0.255887	0.291277	-0.878499	0.379673	0.83217	Chr3:12954679-12955102	424	499	141	0.415	.	AUGAAUUAUGAUUGAGGACAUCUC	49	24	3	49	53	70	300	24	N	NA
Cluster_17654	85.3674	-0.220556	0.251136	-0.878232	0.379818	0.832309	Chr6:8137414-8138053	640	726	206	0.566	.	AAAAGUCAGAGUUGUCAUUCAAGC	115	67	19	78	21	94	447	24	N	NA
Cluster_2520	34.5923	-0.36607	0.416976	-0.877916	0.379989	0.832619	Chr1:21417061-21417482	422	275	80	0.698	.	AAUCUAGGAUCUUGGAGCUGAUUG	33	8	12	33	16	27	179	24	N	NA
Cluster_367	67.2812	0.366873	0.418018	0.877649	0.380134	0.832871	Chr1:8137809-8138242	434	540	99	0.22	.	AUGGAGUGAGAAUAGGAGUUUAGG	115	41	8	140	19	79	253	24	N	NA
Cluster_26398	65.371	-0.199874	0.227756	-0.877576	0.380174	0.832893	NSCAFA.295:112512-112942	431	538	160	0.441	.	AAGGUGUUCUUGGUCAAUGAUGUG	33	49	8	72	34	52	323	24	N	NA
Cluster_10151	30.0442	-0.68494	0.780911	-0.877103	0.38043	0.832939	Chr4:2801792-2802192	401	220	66	0.6	.	AAAGGCUACAAUUACUCCCUGGCA	49	3	2	19	6	15	175	24	N	NA
Cluster_1196	104.863	0.159632	0.181994	0.877128	0.380417	0.832939	Chr1:14006170-14006917	748	878	219	0.491	.	GGGUCAGCUUGCUAAUCCGUUGGA	52	43	7	101	53	120	554	24	N	NA
Cluster_13902	142.805	0.184105	0.209928	0.876991	0.380491	0.832939	Chr5:4641796-4642588	793	1154	267	0.494	.	AUGUCUCGUAUGAGGCGGAAGCUC	140	73	2	118	104	128	729	24	N	NA
Cluster_2153	39.8565	0.570763	0.650599	0.877288	0.38033	0.832939	Chr1:19450926-19451333	408	341	129	0.595	.	UCCCUUGGAUCUUGGAUGCUA	55	26	9	118	18	29	141	24	N	NA
Cluster_23322	225.914	0.12035	0.137159	0.87745	0.380243	0.832939	Chr8:4490508-4491255	748	1874	431	0.507	.	AAAUCUUUGGAUCUUGAUGU	92	263	24	159	82	186	1160	24	N	NA
Cluster_4745	107.021	0.340222	0.387935	0.877008	0.380482	0.832939	Chr2:9039235-9039884	650	901	317	0.544	.	AAAUUCGUGCAAUUUUUCAGAUCC	56	49	17	121	52	120	542	24	N	NA
Cluster_6246	45.1026	-0.316277	0.360628	-0.877019	0.380476	0.832939	Chr2:17766998-17767426	429	380	91	0.268	.	AUUCUAUGACUAUGGUUGGAUCUC	105	14	2	30	17	74	243	24	N	NA
Cluster_7349	171.096	0.166124	0.189346	0.877356	0.380293	0.832939	Chr3:11214269-11214945	677	1446	305	0.638	.	AAAUCUACGGUUCUAUGUUAUCUC	174	88	15	237	71	222	813	24	N	NA
Cluster_9399	86.5127	-0.271789	0.309781	-0.877359	0.380292	0.832939	Chr3:22253422-22254025	604	697	194	0.636	.	AUAGUGAUUUCACAACGGUUUGAG	47	27	16	112	32	96	414	24	N	NA
Cluster_9739	459.208	-0.0774205	0.0882763	-0.877025	0.380473	0.832939	Chr4:805811-806800	990	3838	535	0.317	.	AUGAUGGUUAAAGACAAGAUAGGC	318	106	66	498	171	495	2502	24	N	NA
Cluster_14254	55.6626	0.347359	0.396168	0.876797	0.380597	0.833076	Chr5:6539760-6540185	426	439	70	0.87	+	ACAUGUCGGCUUUUGGUGAAUGUA	69	22	0	124	7	75	211	24	N	NA
Cluster_17885	37.8196	-0.509564	0.581185	-0.876766	0.380614	0.833076	Chr6:9186846-9187267	422	318	93	0.469	.	AAUUCUGCUAACAGAGCCGCUGAC	24	4	13	27	18	61	195	24	N	NA
Cluster_2042	221.04	0.163239	0.186207	0.876653	0.380675	0.833082	Chr1:18980594-18981507	914	1809	317	0.671	.	ACUACCAUGUUAGAUAGCGUUGAC	401	107	69	230	75	292	1036	24	N	NA
Cluster_22665	38.8183	-0.301029	0.343379	-0.876667	0.380667	0.833082	Chr7:22648961-22649378	418	311	87	0.605	.	AGGCACAUCACGGAAUUAGGACUC	31	6	4	42	4	36	219	24	N	NA
Cluster_837	20.5656	0.558059	0.636686	0.876506	0.380755	0.833191	Chr1:12180007-12180414	408	169	62	0.243	.	AUACGUAGACUGUUCACCACUCCC	46	13	2	21	4	17	112	24	N	NA
Cluster_20788	408.936	-0.0999408	0.114036	-0.8764	0.380812	0.833252	Chr7:6648334-6649158	825	3409	376	0.604	.	AUGCGAUGAAGAUCUGACAAAGCC	684	112	40	241	130	422	2464	24	N	NA
Cluster_15116	158.751	-0.146974	0.167728	-0.876262	0.380887	0.833351	Chr5:12135181-12135703	523	1333	322	0.431	.	AAAACCCUCGAUCCUCAUGAUGAC	111	66	15	166	55	129	902	24	N	NA
Cluster_15474	46.0622	0.309326	0.353067	0.87611	0.38097	0.83345	Chr5:14302706-14303142	437	389	83	0.542	.	GACACGUGACAAGAUCUGAAUGAU	34	11	8	53	15	45	257	24	N	NA
Cluster_28113	52.6772	0.279444	0.318975	0.87607	0.380992	0.83345	scaffold109:282551-282971	421	436	117	0.463	.	AGAGAUUCUGGGGUUGACAUG	94	43	4	136	43	47	163	24	N	NA
Cluster_9899	63.2905	-0.346093	0.395103	-0.875957	0.381053	0.833519	Chr4:1451930-1452655	726	504	157	0.506	.	AAUGAUAGGGAAAAUAUGUGGUCC	40	21	6	87	35	67	288	24	N	NA
Cluster_20108	94.2604	0.361508	0.41274	0.875872	0.3811	0.833519	Chr7:3180760-3181204	445	823	239	0.609	.	AACACUGUUCAUGUGUGUUGGUCA	132	56	5	89	37	105	531	24	N	NA
Cluster_7306	71.7083	-1.27428	1.45491	-0.875848	0.381113	0.833519	Chr3:10982091-10982514	424	455	65	0.143	-	AGAGGAUAGAUGUCGUCGCAGCGA	252	4	3	19	13	54	362	24	N	NA
Cluster_12531	72.0575	0.245027	0.279792	0.875748	0.381167	0.833573	Chr4:15680583-15681068	486	593	163	0.648	.	AAUAAAUUUUCAAAGGGGUCCAUC	41	41	3	41	20	58	430	24	N	NA
Cluster_16408	167.059	0.14487	0.165457	0.875576	0.381261	0.833713	Chr6:1751460-1752127	668	1369	296	0.685	.	AAAGGAAGAGGCUACCGAGGG	74	121	12	352	101	137	646	24	N	NA
Cluster_22776	51.9222	0.412478	0.471287	0.875217	0.381456	0.834075	Chr8:989351-989789	439	454	108	0.319	.	AAGCGCCGAUAUUUAGAACAAGGA	75	47	13	35	18	48	293	24	N	NA
Cluster_24537	24.4872	0.592154	0.676643	0.875136	0.3815	0.834106	Chr8:10884230-10884635	406	209	61	0.349	.	AUAGAUAUUGAAGGAAGCGUUUUC	22	3	0	16	4	35	151	24	N	NA
Cluster_7215	46.1074	-0.287239	0.328302	-0.874925	0.381614	0.834291	Chr3:10491644-10492236	593	390	107	0.644	.	AAUAAAAUUCAUCGGUCAUAAGUC	58	12	17	46	9	54	252	24	N	NA
Cluster_16093	55.3447	-0.259831	0.297017	-0.874803	0.381681	0.834372	Chr5:20164729-20165261	533	454	149	0.544	.	AAAAAUCGAUCCGAAACUGAUUCA	23	30	5	88	37	69	225	24	N	NA
Cluster_4605	38.3596	0.456947	0.522387	0.874727	0.381722	0.834397	Chr2:8388480-8388887	408	334	123	0.38	.	ACGGACUGUAUGGAUCCGGACAGA	42	27	1	23	7	53	223	24	N	NA
Cluster_9224	180.307	-0.150102	0.171666	-0.874382	0.38191	0.834742	Chr3:21297669-21298545	877	1502	384	0.306	.	AACACCCCGUCUUAGAUCCGAUCC	105	89	18	182	67	196	950	24	N	NA
Cluster_22364	30.093	0.352028	0.402658	0.874261	0.381976	0.834822	Chr7:16418587-16419011	425	261	62	0.605	.	AAAUACUAGAUUAAGAUCCGCCCG	49	8	7	39	34	28	145	24	N	NA
Cluster_2580	56.0258	-0.275803	0.315505	-0.874164	0.382029	0.834872	Chr1:21675548-21676027	480	473	131	0.391	.	AUCAGUUUAGCUAGUUGAAUCGGC	24	26	3	73	26	55	290	24	N	NA
Cluster_13727	70.1997	-0.233817	0.267581	-0.873819	0.382217	0.834908	Chr5:3659528-3659962	435	577	156	0.515	.	AUCAAGCUUAAUUGGCGGACUAUG	30	32	1	80	19	58	387	24	N	NA
Cluster_14062	197.398	-0.184755	0.211458	-0.873718	0.382272	0.834908	Chr5:5371774-5372785	1012	1622	390	0.582	.	AACGUCUCUUUCGCUGUGCUCUGU	50	84	17	190	134	227	970	24	N	NA
Cluster_19610	300.669	-0.127462	0.145842	-0.873973	0.382133	0.834908	Chr7:713895-715289	1395	2467	616	0.518	.	GUUGACCCGGCCUAAGUGGACAUG	104	97	50	368	140	287	1525	24	N	NA
Cluster_22882	67.0764	-0.256584	0.293695	-0.873643	0.382313	0.834908	Chr8:1879983-1880456	474	565	136	0.69	.	AAGUCUCUCAUCGUCUUCCACAAC	119	29	10	60	36	51	379	24	N	NA
Cluster_28057	151.614	0.156171	0.178694	0.873955	0.382143	0.834908	scaffold109:84816-85294	479	1250	116	0.864	+	AUAUGGCAGAUUUUGAUUGGC	246	30	1	777	122	66	254	21	N	NA
Cluster_3103	25.1558	-0.468537	0.536107	-0.873962	0.382139	0.834908	Chr1:24767482-24767894	413	225	69	0.32	.	AUUAAAGUAGUAGGGUCCCGUUUG	32	14	3	19	14	42	133	24	N	NA
Cluster_5072	51.1695	-0.396721	0.453976	-0.873882	0.382183	0.834908	Chr2:10557494-10557917	424	400	104	0.422	.	AACAUUCCGUUACAGUGUCGCAGC	104	23	1	36	22	34	284	24	N	NA
Cluster_529	228.37	0.165975	0.18997	0.873687	0.382289	0.834908	Chr1:9727575-9728787	1213	1845	441	0.499	.	AAGGUGUGAUUACUGAAGA	157	300	19	254	137	124	1011	24	N	NA
Cluster_8081	284.371	-0.139589	0.159752	-0.873784	0.382236	0.834908	Chr3:14885390-14886072	683	2315	475	0.605	.	AUUCGCUUCGUGCCCCGGCCUACC	76	173	18	308	102	377	1337	24	N	NA
Cluster_2449	289.663	-0.122963	0.140784	-0.873419	0.382435	0.835067	Chr1:21065123-21066316	1194	2382	567	0.458	.	AAACCCAGAUUCGCGAUGUAGUAC	49	170	27	410	154	282	1339	24	N	NA
Cluster_5267	49.8397	0.264786	0.303167	0.8734	0.382445	0.835067	Chr2:11399532-11399950	419	404	123	0.51	.	AGGAAUGGCUCUGAGUCCAACAUA	25	33	11	54	25	66	215	24	N	NA
Cluster_10594	157.312	-0.153584	0.175871	-0.873275	0.382513	0.835086	Chr4:5210621-5211122	502	1301	271	0.515	.	UCACACCACUCUAAGGGCAUCUC	159	126	30	284	68	312	481	24	N	NA
Cluster_19232	74.1356	0.208954	0.239264	0.87332	0.382489	0.835086	Chr6:18163986-18164428	443	627	138	0.451	.	AGACCUAUACUGACUCGUCAUGAU	54	32	17	58	36	79	405	24	N	NA
Cluster_10027	273.161	-0.124318	0.142431	-0.872828	0.382757	0.835163	Chr4:2170303-2171141	839	2261	394	0.436	.	AGGCCCCCUGAAGUUGUCCACAUC	372	116	55	220	76	292	1502	24	N	NA
Cluster_10429	30.1434	0.665202	0.761954	0.873021	0.382652	0.835163	Chr4:4235840-4236263	424	233	48	0.339	.	ACACGCAAGAUGUGUGUCGGUCGA	88	11	0	36	8	24	154	24	N	NA
Cluster_11159	62.4622	0.240658	0.275728	0.87281	0.382766	0.835163	Chr4:7919442-7919924	483	520	140	0.648	.	AACUACACACACACGGAUUUCAUG	162	29	6	40	42	45	358	24	N	NA
Cluster_17146	71.9529	-0.23898	0.273854	-0.872652	0.382853	0.835163	Chr6:5527792-5528393	602	585	155	0.427	.	AACCAUUAUCAUCAUCGACCUCUU	33	38	9	89	21	46	382	24	N	NA
Cluster_1724	32.7791	-0.295806	0.339032	-0.872501	0.382935	0.835163	Chr1:16916310-16916733	424	278	52	0.935	+	AAAGAUUGAGUUAAGUUGUACAGC	139	7	6	17	8	20	220	24	N	NA
Cluster_2097	77.0015	-0.283446	0.324715	-0.872905	0.382715	0.835163	Chr1:19239467-19239939	473	647	128	0.794	.	AUCUAAAUGAUUAGUGACACGUGU	77	14	6	81	21	72	453	24	N	NA
Cluster_21780	22.3144	-0.901908	1.03308	-0.873027	0.382648	0.835163	Chr7:12133711-12134118	408	199	87	0.528	.	AAAUCAGUGCUUGGUGAUCAAUUC	30	8	2	33	9	24	123	24	N	NA
Cluster_24130	21.0635	0.707242	0.810534	0.872564	0.382901	0.835163	Chr8:8896874-8897297	424	178	29	0.86	+	AGUAACUCACAUGAUCGUGACAUG	82	0	2	2	5	12	157	24	N	NA
Cluster_24466	53.0206	-0.345655	0.39616	-0.872513	0.382929	0.835163	Chr8:10543773-10544186	414	415	117	0.431	.	AAGCUUAUAGAUGUUGUCGUGUA	24	21	7	56	44	77	210	24	N	NA
Cluster_25861	108.482	-0.306493	0.351182	-0.872746	0.382802	0.835163	NSCAFA.1360:1-593	593	934	253	0.515	.	AUCGAGUAGCAAAGGAGUCGUGAG	67	38	2	105	54	115	620	24	N	NA
Cluster_26748	23.8004	0.366882	0.420408	0.872681	0.382837	0.835163	NSCAFA.392:83287-83710	424	193	50	0.617	.	AAAUCCUAAAUUAUCUCUACUACG	57	8	3	15	15	28	124	24	N	NA
Cluster_3498	44.2687	-0.27469	0.314682	-0.872914	0.38271	0.835163	Chr2:2016287-2016716	430	357	98	0.283	.	AAAUACAAUCGUAAAAGUAAGAGG	56	15	9	15	15	60	243	24	N	NA
Cluster_9681	134.855	-0.196858	0.225527	-0.872877	0.38273	0.835163	Chr4:538531-538975	445	1091	109	0.869	+	AAACGAUGUCGUCUUGUUAACAGA	514	18	4	58	30	180	801	24	N	NA
Cluster_21072	88.1581	-0.211938	0.242937	-0.872397	0.382992	0.835175	Chr7:8569855-8570548	694	721	188	0.584	.	AUGCCUAGUGGUUGAAGGAGAUGG	85	30	12	71	29	105	474	24	N	NA
Cluster_24494	18.7944	0.506395	0.580507	0.872333	0.383027	0.835175	Chr8:10650623-10651031	409	144	40	0.521	.	UUUGAGUCCGCGCUACGUCGC	16	13	0	26	10	26	69	24	N	NA
Cluster_3231	85.6278	-0.212593	0.243708	-0.872327	0.38303	0.835175	Chr1:25619174-25619739	566	717	199	0.34	.	AUACAAAGAGAAUCAGUGUACGGG	32	49	15	131	36	101	385	24	N	NA
Cluster_15721	39.3596	0.341907	0.392042	0.87212	0.383143	0.835176	Chr5:16063431-16063859	429	323	62	0.142	-	AACAAAAUAACUUCAUCGUCCCCC	125	16	5	34	5	43	220	24	N	NA
Cluster_17070	39.1001	-0.304104	0.348719	-0.87206	0.383176	0.835176	Chr6:5228975-5229398	424	334	58	0.228	.	AAUACAAAGUAGUAAUCGCAUGAC	95	22	4	17	12	34	245	24	N	NA
Cluster_18694	36.8569	-0.336062	0.385381	-0.872026	0.383194	0.835176	Chr6:13621155-13621560	406	304	101	0.569	.	AAGGUUAGAUUUAAGAGUGGAUUC	42	13	16	24	27	33	191	24	N	NA
Cluster_20637	40.6515	0.388035	0.444891	0.872203	0.383098	0.835176	Chr7:5955095-5955501	407	343	116	0.437	.	AUCGGGCGUUAAGACAUUCAGGAC	41	13	7	46	9	46	222	24	N	NA
Cluster_22812	33.7545	-0.362284	0.415421	-0.872088	0.38316	0.835176	Chr8:1419816-1420239	424	293	53	0.676	.	AGGACAAUUCUCAUAAAUAACGCU	105	9	2	6	5	47	224	24	N	NA
Cluster_3363	48.217	0.344098	0.394608	0.871998	0.383209	0.835176	Chr2:870322-871059	738	417	135	0.554	.	AAAUUAGUUAGUUUUGCGCGUUCU	31	18	2	61	29	72	235	24	N	NA
Cluster_20974	30.6647	-1.9384	2.22314	-0.871919	0.383252	0.835205	Chr7:7991216-7991644	429	287	52	0.791	.	AUGUCAAAUACGUCUCUCAAACCC	81	3	11	13	8	19	233	24	N	NA
Cluster_12934	35.9567	-0.505424	0.579988	-0.871439	0.383514	0.835216	Chr4:20345149-20345561	413	289	86	0.294	.	GUCAAAAUCUUAAUGACUGAUGAC	19	27	2	37	15	30	178	24	N	NA
Cluster_13527	180.015	-0.20842	0.239188	-0.871365	0.383555	0.835216	Chr5:2698130-2698997	868	1449	284	0.674	.	AACGAGAGUAUCGUACGGUGG	108	167	65	770	256	123	68	21	N	NA
Cluster_16878	69.7394	0.24876	0.285454	0.871454	0.383506	0.835216	Chr6:4400625-4401457	833	556	168	0.523	.	CUAGACAUUCGGGUUUGGUUC	44	15	3	97	25	87	329	24	N	NA
Cluster_17293	44.9722	0.279774	0.321012	0.871537	0.383461	0.835216	Chr6:6283367-6283785	419	375	131	0.459	.	GAGCACAUAGUCGCCGGUCACUGG	27	31	4	38	13	54	235	24	N	NA
Cluster_18367	48.1693	-0.518801	0.595089	-0.871805	0.383315	0.835216	Chr6:11770907-11771499	593	390	119	0.608	.	AACCUGAUUUGAUUGGUCCAUGUC	61	20	5	38	9	51	267	24	N	NA
Cluster_21492	181.153	-0.22789	0.261514	-0.871428	0.38352	0.835216	Chr7:10787582-10788067	486	1458	218	0.489	.	AUUCACCAGAUCGUGACACGUAUC	144	67	44	231	54	163	899	24	N	NA
Cluster_26349	33.504	-0.621366	0.712845	-0.871671	0.383388	0.835216	NSCAFA.294:39700-40117	418	297	84	0.673	.	AUAGUUAACGGCUCUGUGUUACCC	60	11	8	30	12	30	206	24	N	NA
Cluster_26860	144.739	0.212029	0.243258	0.871619	0.383416	0.835216	NSCAFA.427:4942-5609	668	1234	288	0.649	.	AUUCGUCGUUGGAUUCGUCUCGUC	116	32	12	124	49	178	839	24	N	NA
Cluster_7307	36.0946	0.408274	0.468523	0.871407	0.383532	0.835216	Chr3:11000934-11001342	409	312	103	0.385	.	AAGAAGAGGAGCUCGGUAAAGUGG	39	14	0	42	17	32	207	24	N	NA
Cluster_7502	298.28	-0.142102	0.163022	-0.871675	0.383386	0.835216	Chr3:11899298-11900089	792	2473	511	0.482	.	AAAACCUACCUCGUCAUUGACCCC	113	135	22	301	122	376	1517	24	N	NA
Cluster_10862	155.087	0.206014	0.236443	0.871305	0.383588	0.83522	Chr4:6508114-6508727	614	1290	353	0.484	.	AAUAGCAGCUCUACUUUCUCUCUC	66	85	33	191	56	154	771	24	N	NA
Cluster_20585	157.647	0.171041	0.196317	0.871253	0.383616	0.83522	Chr7:5647900-5648963	1064	1309	365	0.403	.	AUGGUUGGUGAGCCAGUCGUAGAG	156	69	30	116	40	180	874	24	N	NA
Cluster_15468	179.279	-0.153325	0.176094	-0.870703	0.383917	0.835402	Chr5:14275723-14276293	571	1505	271	0.476	.	AUGCCCGACCCAUCAAUUCGCAGA	99	93	13	238	64	205	892	24	N	NA
Cluster_15911	27.4341	-0.601585	0.691056	-0.870531	0.38401	0.835402	Chr5:17541680-17542102	423	219	47	0.356	.	AUAAAACUGUUUAUCCGUAAUCUC	87	16	0	9	22	30	142	24	N	NA
Cluster_19289	350.688	0.0859215	0.0987037	0.8705	0.384027	0.835402	Chr6:19196674-19197371	698	2950	500	0.438	.	AAUGACUAGAUUGGCCCAUAUCUC	257	239	22	386	170	330	1803	24	N	NA
Cluster_25468	150.018	-0.206559	0.237152	-0.870997	0.383756	0.835402	Chr8:16665449-16666374	926	1230	195	0.557	.	AUUCGAUCGAUAAUCCGGUGA	103	120	7	347	46	103	607	24	N	NA
Cluster_25500	86.251	-0.175065	0.201076	-0.87064	0.383951	0.835402	Chr8:17305795-17306267	473	732	225	0.568	.	AUAUAGGAUACUGCAUGAGACAUG	28	66	3	90	104	80	389	24	N	NA
Cluster_25990	118.513	-0.200942	0.230716	-0.870951	0.383781	0.835402	NSCAFA.174I:321031-322157	1127	967	275	0.503	.	AUGAGUAACAUAGAUUGUUGAUAC	45	34	20	79	23	136	675	24	N	NA
Cluster_27891	102.529	-0.253382	0.291071	-0.870518	0.384017	0.835402	NSCAFC.76:50506-51002	497	829	177	0.556	.	AACGGUGUGCUGUUUUGGCAAGUC	121	37	12	128	41	104	507	24	N	NA
Cluster_3566	65.8339	-0.259333	0.297872	-0.870619	0.383962	0.835402	Chr2:2377230-2377728	499	534	159	0.446	.	AUUUCCAAACAAGACUCCUACUGC	66	33	8	83	31	90	289	24	N	NA
Cluster_5961	262.578	-0.120729	0.138645	-0.870782	0.383873	0.835402	Chr2:14725532-14726685	1154	2211	612	0.42	.	AUAACCCGUACUAUCACCAGCUGC	197	128	35	247	110	330	1361	24	N	NA
Cluster_8468	105.574	0.334751	0.384409	0.870819	0.383853	0.835402	Chr3:17717727-17718764	1038	909	265	0.625	.	AUGUGUCGGCAUCUCGUGAGUGCA	42	40	17	129	52	141	530	24	N	NA
Cluster_9585	62.1018	-0.464137	0.533054	-0.870713	0.383911	0.835402	Chr3:23537604-23538023	420	474	133	0.156	-	AUAGUCAUCAUCGGAGGUCUGAGG	28	40	8	120	61	31	214	24	N	NA
Cluster_11225	91.1678	0.214893	0.246913	0.870318	0.384127	0.83546	Chr4:8289688-8290376	689	761	203	0.737	.	AUCUUCAACUCUUUCUGUUUAUUC	39	119	6	97	32	76	431	24	N	NA
Cluster_23583	43.9198	0.52833	0.607113	0.870233	0.384173	0.83546	Chr8:5782428-5782832	405	388	126	0.76	.	AAAGGUGAAAAAUCCUAGGUCAGU	26	14	14	32	22	44	262	24	N	NA
Cluster_24092	70.476	-0.276115	0.317288	-0.870234	0.384173	0.83546	Chr8:8609955-8610378	424	568	147	0.394	.	AUGCCUGGCUGCACUCUUUUUCUC	40	31	6	88	18	117	308	24	N	NA
Cluster_25403	91.5516	0.240215	0.275998	0.870351	0.384108	0.83546	Chr8:15721056-15721915	860	771	215	0.489	.	AUCAGUGACAUAAAAUAUAGUAGA	76	70	12	76	27	99	487	24	N	NA
Cluster_10482	176.423	0.148461	0.170687	0.869786	0.384417	0.835532	Chr4:4576393-4577087	695	1472	430	0.415	.	ACUAUCUGUUACUGCCAAUGCACC	26	99	23	200	75	175	900	24	N	NA
Cluster_10889	24.5869	-1.62832	1.8722	-0.869738	0.384444	0.835532	Chr4:6647447-6647854	408	176	39	0.636	.	AUUCUAUCAUAAAUCCGCUAGGAC	23	23	6	9	13	21	104	24	N	NA
Cluster_1207	103.054	-0.179342	0.206168	-0.869882	0.384365	0.835532	Chr1:14039332-14040151	820	863	278	0.519	.	AAUUUAACGACGUGCCUCAGA	37	61	10	116	40	131	505	24	N	NA
Cluster_20156	46.2396	0.404607	0.465023	0.870081	0.384256	0.835532	Chr7:3351436-3351858	423	384	119	0.651	.	AAAUAUCUCGCUGCAUCAGGUCUC	50	14	4	30	32	41	263	24	N	NA
Cluster_20794	21.0394	0.866112	0.995832	0.869737	0.384444	0.835532	Chr7:6684141-6684544	404	194	89	0.407	.	AGGGAUAGUUUGACAAGUCACAGC	26	10	2	27	2	29	124	24	N	NA
Cluster_3605	296.002	0.21429	0.24631	0.870001	0.3843	0.835532	Chr2:2662368-2662830	463	2532	289	0.306	.	AUUCUCAGGAUGAGGUCUGCC	251	183	47	572	214	419	1097	24	N	NA
Cluster_4138	138.386	0.165837	0.190605	0.870057	0.384269	0.835532	Chr2:5684429-5685011	583	1180	307	0.503	.	AAAACCAUUGAUUUUUGUAGAUUC	56	111	20	134	46	151	718	24	N	NA
Cluster_8307	53.551	0.507301	0.583163	0.869912	0.384349	0.835532	Chr3:16778261-16778751	491	454	177	0.654	.	AAGACAGAAGACUUGAGGGAUUUG	38	31	8	52	25	54	284	24	N	NA
Cluster_8924	103.3	-0.33152	0.381203	-0.869669	0.384481	0.835548	Chr3:19870837-19871376	540	801	177	0.522	.	AAGACCACUCUUUAUUCUCGGAAG	86	33	5	82	40	113	528	24	N	NA
Cluster_2892	94.2224	0.263623	0.303243	0.869347	0.384657	0.835616	Chr1:23318737-23319198	462	796	181	0.716	.	AAUCUUCAGCGGGUUGGGCCUAAU	76	65	15	151	58	97	410	24	N	NA
Cluster_3291	45.7145	0.246888	0.283935	0.869523	0.384561	0.835616	Chr2:164957-165378	422	379	122	0.393	.	ACUCACCGGCCACAUUAUCAUCUC	51	31	4	60	31	43	210	24	N	NA
Cluster_5260	49.9714	-0.455903	0.524359	-0.869447	0.384603	0.835616	Chr2:11384788-11385202	415	390	127	0.387	.	AGGCACUCGAGUGGUGUGGUCGAG	31	24	10	43	14	55	244	24	N	NA
Cluster_6162	49.943	1.07888	1.24111	0.869285	0.384691	0.835616	Chr2:16362626-16363048	423	413	141	0.429	.	AUGGAUAUUUAAACCGGACAAACG	44	10	4	39	17	67	276	24	N	NA
Cluster_8758	50.0154	0.296105	0.340605	0.869352	0.384654	0.835616	Chr3:19113585-19114026	442	413	77	0.291	.	AAGCAGUAAGGGUCUUCGUU	45	83	6	22	12	47	243	N	N	NA
Cluster_9178	338.223	0.110094	0.126649	0.869286	0.384691	0.835616	Chr3:21051242-21052150	909	2781	554	0.647	.	AACUCCUCAGGUAAUCGUCUCUCC	135	91	34	299	183	337	1837	24	N	NA
Cluster_11445	36.8625	-0.365794	0.420864	-0.869151	0.384765	0.835646	Chr4:9653214-9653625	412	323	90	0.464	.	AAAAGAGGAGAUAAGGUUUGG	24	14	1	77	32	22	177	24	N	NA
Cluster_20318	83.0699	-0.193026	0.222073	-0.869202	0.384737	0.835646	Chr7:4098057-4098521	465	696	214	0.562	.	AGAGAUAAUGUUGUGAAAAUAGGC	99	46	5	64	38	86	457	24	N	NA
Cluster_3337	15.3774	0.415598	0.4782	0.869089	0.384798	0.835655	Chr2:580276-580680	405	129	36	0.636	.	AUAAUUCACUAGAUCAUGACACGU	22	6	1	7	8	5	102	24	N	NA
Cluster_10737	52.2334	0.244844	0.281956	0.868377	0.385188	0.8357	Chr4:5805425-5806232	808	427	120	0.499	.	AUGAAUGAGGCUCUUCAGAGAAUG	32	29	1	62	12	31	292	24	N	NA
Cluster_16447	42.3561	-0.354974	0.408712	-0.868519	0.38511	0.8357	Chr6:2042788-2043206	419	336	95	0.348	.	AGUGGAUAAGAAUCAACUGAUGGA	61	18	4	9	23	54	228	24	N	NA
Cluster_18798	41.7811	0.598863	0.689305	0.868792	0.384961	0.8357	Chr6:14167795-14168207	413	366	120	0.489	.	AAAGCAGAACACGUAUGUCGUCGA	45	18	0	32	17	34	265	24	N	NA
Cluster_18799	61.8766	-0.322427	0.371334	-0.868293	0.385234	0.8357	Chr6:14170731-14171164	434	501	102	0.625	.	AGGACAUAAUGUCCCACAUCGGAG	74	25	5	52	26	55	338	24	N	NA
Cluster_19671	47.7307	-0.252715	0.290916	-0.86869	0.385017	0.8357	Chr7:1060437-1060856	420	395	111	0.739	.	AAAACAACGGAUUAGAGA	50	89	0	48	24	41	193	N	N	NA
Cluster_21706	186.33	-0.280597	0.323102	-0.868448	0.385149	0.8357	Chr7:11820698-11821399	702	1460	361	0.5	.	AAGGUUAAUCAGGGUUCUGUUGGG	115	87	10	148	69	124	1022	24	N	NA
Cluster_23813	50.9903	0.923811	1.06361	0.868561	0.385087	0.8357	Chr8:6769606-6770045	440	425	129	0.591	.	AUGGUCUUUGAGUGUUCACGAGGC	60	7	14	37	29	41	297	24	N	NA
Cluster_3080	95.2729	0.217079	0.250002	0.868309	0.385225	0.8357	Chr1:24592203-24592834	632	808	222	0.386	.	AUGAGAAAAUAUUCUGAGAGCUGA	48	75	12	72	40	86	523	24	N	NA
Cluster_3839	92.5924	0.210983	0.242894	0.868622	0.385054	0.8357	Chr2:3996199-3996654	456	778	178	0.422	.	AUGCUCUAAAUGGUCAAGUCAACA	66	53	18	47	26	111	523	24	N	NA
Cluster_4048	75.3331	0.193904	0.223317	0.868289	0.385236	0.8357	Chr2:5138406-5138826	421	631	190	0.604	.	AUAGAUUGAAUUGUGGUGGUUUGG	22	25	13	140	32	48	373	24	N	NA
Cluster_4432	275.147	-0.161718	0.18618	-0.868611	0.38506	0.8357	Chr2:7437693-7439034	1342	2243	517	0.41	.	AAAACAUGUGUCAAAGUGAGUCUC	174	188	31	217	83	337	1387	24	N	NA
Cluster_4567	22.0351	0.623517	0.717751	0.868709	0.385006	0.8357	Chr2:8146748-8147150	403	187	70	0.824	+	ACAAAAAGAUGAAAGGACAUAGGC	40	17	9	14	3	21	123	24	N	NA
Cluster_7995	98.9268	-0.282178	0.324752	-0.868903	0.3849	0.8357	Chr3:14326703-14327511	809	814	219	0.453	.	AAGGAGAGUUAAAUAGUUUGAGUC	55	57	9	57	25	109	557	24	N	NA
Cluster_976	19.8707	0.613259	0.7059	0.868762	0.384977	0.8357	Chr1:12887255-12887671	417	174	43	0.603	.	AAGAAAAAAUUAAUUCGCCGUGUA	35	0	1	14	3	35	121	24	N	NA
Cluster_12443	35.7773	0.312966	0.36058	0.867952	0.38542	0.835741	Chr4:15001179-15001594	416	295	84	0.8	+	AACAGAUUCUACAUUGAUAAACUC	28	13	2	49	34	27	170	24	N	NA
Cluster_22634	26.9206	-0.409812	0.472201	-0.867874	0.385463	0.835741	Chr7:21747825-21748248	424	218	46	0.812	+	AAGGCAGGCUCCGAGAAUUUAGAG	85	15	15	15	25	16	132	24	N	NA
Cluster_26306	59.0942	-0.339971	0.391593	-0.868173	0.3853	0.835741	NSCAFA.230:102563-103382	820	488	184	0.564	.	AUUGAUUGUUCUAAAUCGUAGAGG	35	23	5	47	23	68	322	24	N	NA
Cluster_27442	35.9731	-0.325388	0.374847	-0.868055	0.385364	0.835741	NSCAFB.163:252819-253236	418	289	75	0.325	.	UUCGUGCACCGCGCGGGACUU	35	27	3	62	14	38	145	24	N	NA
Cluster_3121	53.1979	-0.220794	0.254386	-0.867947	0.385424	0.835741	Chr1:24870752-24871157	406	445	113	0.566	.	AAGCGGAUAACUGAAUUUCUCACC	47	43	3	33	20	48	298	24	N	NA
Cluster_3287	365.848	-0.147669	0.170147	-0.867892	0.385453	0.835741	Chr2:116074-116733	660	3000	397	0.622	.	AUCAUGGAGAAUCAGGCAGAUUGG	530	232	31	696	100	227	1714	24	N	NA
Cluster_573	45.4525	-0.354476	0.408341	-0.868088	0.385346	0.835741	Chr1:10211908-10212331	424	367	102	0.591	.	AUAUCAUUGGUGUAGUCGUGUAGA	44	21	3	40	22	57	224	24	N	NA
Cluster_15105	78.4349	-0.255451	0.29441	-0.867671	0.385575	0.835825	Chr5:12071979-12072818	840	642	171	0.671	.	AAGCAAUGUUUUGAAAACCGGACC	36	43	5	87	30	79	398	24	N	NA
Cluster_19781	70.1398	-0.210616	0.242745	-0.867641	0.385591	0.835825	Chr7:1673989-1674437	449	591	172	0.511	.	AUGAGCAUUUUCAGUUGAGUCGAU	36	35	8	70	28	62	388	24	N	NA
Cluster_23090	58.5891	-0.235916	0.271883	-0.867711	0.385552	0.835825	Chr8:3284034-3284458	425	481	140	0.387	.	AAUGUCCCGUGCAACCAACUACUC	59	19	5	38	34	78	307	24	N	NA
Cluster_10123	33.2292	-0.336696	0.388406	-0.866866	0.386015	0.835833	Chr4:2625692-2626097	406	273	77	0.634	.	UCAUUGUAGAUGAUUUUGCUC	33	16	2	64	37	69	85	24	N	NA
Cluster_11602	68.4387	0.251889	0.290785	0.866236	0.386361	0.835833	Chr4:10503827-10504285	459	559	156	0.476	.	AUACUGUCGUACUGUAGGUCGUCU	36	25	23	76	48	31	356	24	N	NA
Cluster_11779	79.4135	-0.242793	0.28016	-0.866621	0.38615	0.835833	Chr4:11422613-11423042	430	650	162	0.514	.	AAUCUCCGUCACAGCCAUGUCAUC	72	32	6	93	32	73	414	24	N	NA
Cluster_14160	56.7732	-0.217574	0.251189	-0.866177	0.386393	0.835833	Chr5:5954875-5955297	423	475	135	0.478	.	AAAUAACGAAUCCGAGGUUUCAUC	40	21	3	70	48	57	276	24	N	NA
Cluster_14598	62.274	0.237249	0.273544	0.867316	0.385769	0.835833	Chr5:8705518-8705965	448	528	150	0.648	.	ACCUUUUCAGAAAUUAGGGUUGGG	29	23	9	68	30	62	336	24	N	NA
Cluster_1470	25.1258	0.340071	0.392089	0.867331	0.385761	0.835833	Chr1:15519132-15519553	422	212	60	0.599	.	AUAGGCUUUUGAAUUACCACACUC	58	2	1	19	13	24	153	24	N	NA
Cluster_15079	38.439	0.286928	0.331128	0.866516	0.386207	0.835833	Chr5:11956391-11956794	404	318	100	0.248	.	AAGGAUCUGCGUGUUUUUAACUCG	37	15	3	40	15	59	186	24	N	NA
Cluster_16591	29.1738	-0.458774	0.528956	-0.86732	0.385767	0.835833	Chr6:2936526-2936939	414	232	75	0.655	.	AAAUCUCUGCGAUUUCCUAGAUCC	47	10	2	17	20	43	140	24	N	NA
Cluster_17308	27.385	-0.547003	0.631248	-0.866541	0.386193	0.835833	Chr6:6415770-6416192	423	233	85	0.674	.	AAGGUCUAAAACUAGGUUAAGAGG	17	15	3	40	5	38	132	24	N	NA
Cluster_1734	75.878	0.302375	0.349141	0.866055	0.38646	0.835833	Chr1:16943515-16943935	421	637	171	0.625	.	AUAUACAUGAUUGUUUGCUUUGAC	41	27	12	97	16	101	384	24	N	NA
Cluster_17936	104.224	-0.282753	0.325939	-0.867503	0.385667	0.835833	Chr6:9435003-9435455	453	846	203	0.486	.	AUCGGGUGACUUUGCAGAUGG	92	49	1	206	40	108	442	24	N	NA
Cluster_18129	59.7409	0.964478	1.11369	0.866016	0.386481	0.835833	Chr6:10518136-10518630	495	514	115	0.449	.	AAGACCAUCUCCAACCGAAAACUC	72	26	5	78	11	47	347	24	N	NA
Cluster_22233	537.423	0.129864	0.149869	0.866518	0.386206	0.835833	Chr7:14953274-14954283	1010	4410	385	0.355	.	UUACACCGUCCUGGUCCGCUC	384	240	93	1173	201	661	2042	24	N	NA
Cluster_22469	210.591	0.118621	0.136841	0.866852	0.386023	0.835833	Chr7:18099026-18099599	574	1757	209	0.423	.	AUACAUAGGUUUGGGUACGAAGCG	241	52	29	209	113	318	1036	24	N	NA
Cluster_22937	61.6927	0.345106	0.398168	0.866735	0.386087	0.835833	Chr8:2271640-2272063	424	500	60	0.19	-	AUCUCUUCCCCAGAGUUGGUCAUC	290	17	1	34	3	46	399	24	N	NA
Cluster_24512	104.903	0.158815	0.183345	0.866212	0.386374	0.835833	Chr8:10747369-10747916	548	867	200	0.586	.	AUGUCCUGUCUCAUCCUGCUCCCG	58	52	12	130	53	129	491	24	N	NA
Cluster_24746	118.926	0.279846	0.322803	0.866924	0.385984	0.835833	Chr8:12058718-12059301	584	1034	241	0.472	.	AUAGAGUUGAAAGUUUUCAUG	62	78	25	198	51	129	553	24	N	NA
Cluster_25076	71.9215	-0.242815	0.28025	-0.86642	0.38626	0.835833	Chr8:13570605-13571028	424	620	219	0.39	.	AACAAACAUUAUCGUACUCUAGCA	40	38	17	73	31	96	365	24	N	NA
Cluster_25257	89.2766	0.182212	0.210343	0.866258	0.386348	0.835833	Chr8:14527609-14528196	588	740	212	0.518	.	AAAAUCAACAGAUUUUGGGUCGGA	32	59	5	82	15	108	471	24	N	NA
Cluster_26162	49.4362	-0.288516	0.332555	-0.867574	0.385628	0.835833	NSCAFA.193:15062-15611	550	405	119	0.751	.	AUCCGCAAAUUGAUGAAUCGGCUG	53	17	2	53	13	30	290	24	N	NA
Cluster_2685	46.501	0.297161	0.34307	0.86618	0.386392	0.835833	Chr1:22152576-22153007	432	398	77	0.251	.	AAAAAGGAUUUUGAAGGCAGUAGA	61	41	19	42	7	30	259	24	N	NA
Cluster_27343	54.4877	-0.466926	0.53879	-0.866619	0.386151	0.835833	NSCAFB.128:357051-357511	461	442	124	0.423	.	AUAAAAGAGAUGAAAGAAAGAGGC	84	70	5	65	29	46	227	24	N	NA
Cluster_27907	28.5066	0.348104	0.401879	0.866191	0.386385	0.835833	NSCAFC.76:156112-156533	422	245	68	0.673	.	AUAUCGGGAGGAUCAAGCAGAUCA	26	11	10	52	21	26	125	24	N	NA
Cluster_2829	42.525	-0.453324	0.523284	-0.866307	0.386322	0.835833	Chr1:23023574-23023994	421	385	154	0.418	.	AAGUAUGAGGCAAAAACUUUUGGA	19	30	4	61	17	59	214	24	N	NA
Cluster_4270	110.972	0.155499	0.179535	0.866118	0.386425	0.835833	Chr2:6460104-6461035	932	916	310	0.46	.	AACCAAAGUCGAUGAUAUACAUGC	30	79	10	149	49	136	493	24	N	NA
Cluster_4741	39.7813	0.4046	0.467123	0.866154	0.386406	0.835833	Chr2:8993469-8993892	424	312	66	0.215	.	AUGUGUCGGUUUCUGCUGAGUGUA	44	28	3	55	18	34	174	24	N	NA
Cluster_583	113.282	-0.164711	0.190049	-0.866676	0.386119	0.835833	Chr1:10327045-10327885	841	939	230	0.363	.	AAGGGAGACUCCAUGCUUGACACA	47	86	10	164	51	69	559	24	N	NA
Cluster_6254	248.782	-0.129969	0.150079	-0.866004	0.386488	0.835833	Chr2:17859976-17860746	771	2096	220	0.596	.	AUCAUCCGGUCGGUUUAACCAGUC	820	89	15	155	82	278	1477	24	N	NA
Cluster_7777	50.7568	-0.357865	0.412617	-0.867306	0.385774	0.835833	Chr3:13045546-13045946	401	418	123	0.581	.	AACGCUCUCAGGUGACCGUAGUCC	28	40	4	37	19	52	266	24	N	NA
Cluster_9019	64.8623	0.421248	0.485981	0.8668	0.386051	0.835833	Chr3:20351467-20352060	594	547	183	0.428	.	AAAUCUCUGUGAUUUCCCAGCUCC	41	36	5	45	41	80	340	24	N	NA
Cluster_10140	96.3509	-0.213554	0.24685	-0.865117	0.386975	0.835854	Chr4:2724828-2725478	651	809	272	0.539	.	ACCAUGCGUUGAGUGGAUGUUGGC	51	63	13	76	36	126	495	24	N	NA
Cluster_12928	530.953	0.170044	0.196448	0.865596	0.386712	0.835854	Chr4:20199749-20200283	535	4439	470	0.621	.	AUGGAUCGGGCUGGACAUGUG	562	338	68	1360	244	499	1930	24	N	NA
Cluster_13225	340.719	-0.191759	0.221543	-0.865562	0.386731	0.835854	Chr5:944364-945199	836	2835	387	0.85	+	UUACUGAAGAGGCAAUGAACU	389	254	20	1286	543	151	581	21	N	NA
Cluster_13793	144.855	-0.160396	0.185297	-0.865619	0.386699	0.835854	Chr5:4094542-4095247	706	1186	327	0.332	.	AAUUUGUGAGAAAAAAGUUCGUCG	64	120	26	123	49	126	742	24	N	NA
Cluster_16477	22.231	-0.492962	0.56965	-0.865376	0.386832	0.835854	Chr6:2287775-2288193	419	173	44	0.855	+	AUGUGUCGGUUUUUGCUGAA	26	34	4	40	8	25	62	N	N	NA
Cluster_1703	48.25	-0.425352	0.491653	-0.865146	0.386958	0.835854	Chr1:16745365-16745802	438	391	124	0.57	.	AUGGUGUCCAUCAUGUUCAAAGAU	29	33	0	66	10	79	203	24	N	NA
Cluster_22473	520.984	0.132312	0.152838	0.865699	0.386655	0.835854	Chr7:18200506-18201429	924	4250	528	0.43	.	AAUGUCGGUUUAACGUCGUGUCUC	664	190	49	333	360	553	2765	24	N	NA
Cluster_24245	21.9436	-0.546728	0.631673	-0.865524	0.386751	0.835854	Chr8:9393617-9394020	404	172	59	0.64	.	AUUAUGAUAUACUUAGACCAUCUC	21	20	0	11	13	26	102	24	N	NA
Cluster_2460	335.067	0.121937	0.140886	0.865502	0.386763	0.835854	Chr1:21101412-21102653	1242	2832	753	0.55	.	AUGCGCGGCAAUAUAAUGAUAGGA	68	213	45	275	151	367	1781	24	N	NA
Cluster_26624	46.1489	-0.413413	0.477702	-0.865421	0.386808	0.835854	NSCAFA.359:55219-55622	404	405	144	0.64	.	AAGGGCUUAAGCCACAAAGGAGGC	19	15	4	40	37	60	249	24	N	NA
Cluster_27478	61.8661	0.319457	0.368971	0.865805	0.386597	0.835854	NSCAFB.1778:1517-1868	352	496	160	0.22	.	AGGGAACUCAUCUGAUUGUCUGGG	45	20	5	76	27	57	311	24	N	NA
Cluster_27725	180.785	-0.182787	0.21125	-0.865263	0.386895	0.835854	NSCAFC.101:120425-120909	485	1468	304	0.623	.	AAUCUUUUCGUACACCAACUC	77	125	30	247	77	186	803	24	N	NA
Cluster_3306	59.389	-0.435244	0.503067	-0.86518	0.38694	0.835854	Chr2:278165-278587	423	461	126	0.508	.	AUACGGUCAGCUUGAGAAGAAUGG	48	12	7	47	18	40	337	24	N	NA
Cluster_4164	171.528	0.118069	0.136444	0.86533	0.386858	0.835854	Chr2:5887721-5888462	742	1424	330	0.507	.	AUUGUUAGUGUUCGACCCGGGUCC	97	71	5	142	120	150	936	24	N	NA
Cluster_4718	204.517	-0.152292	0.175948	-0.86555	0.386737	0.835854	Chr2:8904398-8905159	762	1735	455	0.417	.	AUUUCAUGAUUCGUCUUUCGUUGA	77	129	32	250	76	145	1103	24	N	NA
Cluster_8116	49.1471	-0.232746	0.268921	-0.865479	0.386776	0.835854	Chr3:15038780-15039203	424	414	107	0.437	.	AACCAAUCGUUUUAACCCUCUAUC	68	14	0	41	8	50	301	24	N	NA
Cluster_19293	151.476	0.167457	0.193599	0.864969	0.387056	0.835902	Chr6:19260776-19261222	447	1236	214	0.592	.	AUAUACGUUGUGAGAAGGGAUUGC	107	55	9	170	81	128	793	24	N	NA
Cluster_27690	94.7554	0.222933	0.257735	0.86497	0.387055	0.835902	NSCAFB.963:2259-2711	453	785	153	0.476	.	AUUCGGGGGAAGAUGAUCA	94	153	16	134	71	83	328	N	N	NA
Cluster_14212	169.542	-0.140305	0.16225	-0.864744	0.387179	0.835983	Chr5:6411375-6412094	720	1429	372	0.325	.	AUCAAGAGGAACAAGUAAGGCUAG	68	55	38	242	59	169	866	24	N	NA
Cluster_16507	334.612	-0.142144	0.164387	-0.864687	0.387211	0.835983	Chr6:2463176-2463857	682	2735	328	0.667	.	AUGAUUUCUUCUCAAGCAGGCCCG	587	157	20	556	128	220	1654	24	N	NA
Cluster_25529	65.7717	0.425961	0.492588	0.86474	0.387181	0.835983	Chr8:17517434-17517870	437	574	138	0.585	.	AUCCUUUCGGGUUUUUGUCAGAUC	116	37	4	66	19	70	378	24	N	NA
Cluster_7785	134.15	-0.264436	0.305819	-0.864683	0.387213	0.835983	Chr3:13073087-13073572	486	1079	205	0.772	.	ACGAUCUGAAUGAUUAGUGACACG	79	78	8	207	57	116	613	24	N	NA
Cluster_20289	104.668	0.271672	0.314218	0.864596	0.38726	0.836022	Chr7:3939759-3940255	497	890	260	0.411	.	AACAGCGUUAAAGUUUCCGUUAGC	66	45	10	75	76	131	553	24	N	NA
Cluster_14599	34.6378	-0.302862	0.350373	-0.864398	0.387369	0.836031	Chr5:8710203-8710617	415	294	94	0.293	.	AAACGUGGUUCUCGUUCUUCUGGA	29	40	3	24	6	40	181	24	N	NA
Cluster_17932	80.3256	-0.23081	0.267004	-0.864446	0.387343	0.836031	Chr6:9402235-9402697	463	670	142	0.675	.	AGCAUACGAAUAUUUGAUUAGGUC	190	31	8	54	28	88	461	24	N	NA
Cluster_22734	128.863	0.234095	0.270827	0.864371	0.387384	0.836031	Chr8:560302-561139	838	1110	293	0.459	.	AUUAGAAGGGGGUAACAGGUG	37	50	16	190	57	153	644	24	N	NA
Cluster_26374	26.8368	-0.868038	1.00409	-0.864506	0.38731	0.836031	NSCAFA.295:17166-17585	420	186	42	0.742	.	ACACAAGGGACUGUGUAAUUUAAG	74	15	0	6	5	19	141	24	N	NA
Cluster_20604	44.3312	0.238451	0.275885	0.864311	0.387417	0.836038	Chr7:5770696-5771116	421	364	108	0.343	.	AACAAUAUUAUCGUUGAUUGGCCA	27	16	3	38	12	87	208	24	N	NA
Cluster_1557	31.5575	0.516338	0.597475	0.864199	0.387478	0.836106	Chr1:15917910-15918322	413	267	113	0.715	.	AUAAGUCGGCUGACUUAUGAUAGU	18	17	1	38	17	43	151	24	N	NA
Cluster_1054	37.634	0.256427	0.296865	0.863786	0.387705	0.83619	Chr1:13204529-13204950	422	312	87	0.625	.	AUGGAAACUAACAUUGACUCAGAU	49	18	10	39	23	29	193	24	N	NA
Cluster_15316	109.663	-0.151997	0.175994	-0.863644	0.387783	0.83619	Chr5:13374748-13375341	594	917	203	0.471	.	AAUGUCUUAAAGCUUUUGGUUUUC	110	73	5	83	50	119	587	24	N	NA
Cluster_17870	228.684	-0.118584	0.137275	-0.863842	0.387675	0.83619	Chr6:9134711-9135775	1065	1930	406	0.613	.	AGGUAAAUAGUCAAAUCUUCGGGC	156	108	29	253	71	271	1198	24	N	NA
Cluster_18331	41.0247	-0.749433	0.867443	-0.863956	0.387612	0.83619	Chr6:11609662-11610082	421	310	107	0.703	.	AAACUAUGCAUUGCUUCCUGGAUC	39	16	9	35	16	55	179	24	N	NA
Cluster_19713	45.5982	-0.60872	0.70471	-0.863788	0.387704	0.83619	Chr7:1261763-1262185	423	411	119	0.255	.	AUCAGUAGAGAUUUCAAUCGGAUC	48	25	5	40	21	47	273	24	N	NA
Cluster_22566	535.746	-0.0966932	0.111967	-0.863587	0.387815	0.83619	Chr7:20033697-20034415	719	4445	639	0.36	.	AAAACUUCAGCUUACUUCGUC	467	278	49	954	376	554	2234	24	N	NA
Cluster_23917	44.912	-0.477382	0.552699	-0.863729	0.387737	0.83619	Chr8:7406738-7407160	423	369	115	0.442	.	AAAGGGAUCAUUUCCUGAGCGGCC	67	13	1	31	16	67	241	24	N	NA
Cluster_4106	101.372	0.198964	0.230382	0.863628	0.387792	0.83619	Chr2:5504869-5505331	463	850	157	0.672	.	AAGCGGGUUAGACGGUUAUUAGGC	241	40	13	123	33	97	544	24	N	NA
Cluster_5890	120.544	-0.181069	0.209564	-0.864026	0.387574	0.83619	Chr2:14403826-14404355	530	991	210	0.63	.	ACGCGAAUGAAAUACCGGGUUGGC	102	38	11	113	44	111	674	24	N	NA
Cluster_7293	16.5476	0.574345	0.664771	0.863975	0.387602	0.83619	Chr3:10859381-10859792	412	143	37	0.895	+	AUAGGAAGGUGAAUGAAAGGGUUC	31	1	2	25	0	18	97	24	N	NA
Cluster_13127	17.58	-0.404608	0.468617	-0.863409	0.387913	0.836208	Chr5:348876-349297	422	146	34	0.103	-	AAUAUUGAUCUGUGGUAUACCGUG	32	14	0	17	9	6	100	24	N	NA
Cluster_17680	602.149	0.125711	0.145585	0.863491	0.387868	0.836208	Chr6:8291110-8292292	1183	4980	745	0.249	.	AAUAACGGAGGUUAUAUGGAUUGG	809	396	84	492	183	713	3112	24	N	NA
Cluster_22979	321.505	0.0898816	0.104096	0.863449	0.38789	0.836208	Chr8:2587716-2588520	805	2681	654	0.488	.	AAAUCUCCACCUUGACUUGAAUCC	111	178	48	378	142	273	1662	24	N	NA
Cluster_1091	55.6566	-0.286929	0.33243	-0.863126	0.388068	0.836251	Chr1:13400306-13400717	412	479	162	0.493	.	AAACAAGAAAGUAAGGGUAUAAUC	23	38	10	34	27	58	312	24	N	NA
Cluster_16018	22.2377	0.550568	0.637873	0.86313	0.388066	0.836251	Chr5:18928526-18928935	410	195	52	0.426	.	AAUGAAUAUAUUUUCCCGCGAUGC	48	14	6	63	3	11	98	24	N	NA
Cluster_19545	114.638	-0.24514	0.283984	-0.86322	0.388017	0.836251	Chr7:159278-160093	816	915	309	0.415	.	AACAUCCUACCAUAAACCUGACCC	52	39	14	109	50	93	610	24	N	NA
Cluster_19548	94.1482	0.158712	0.183896	0.863053	0.388108	0.836251	Chr7:189077-189600	524	794	228	0.436	.	AUCACCGGCUCUCCUUCCUCACCA	44	77	7	123	36	62	489	24	N	NA
Cluster_23089	93.1568	-0.254988	0.29545	-0.863047	0.388111	0.836251	Chr8:3283382-3283877	496	815	202	0.822	+	AUGAAAUGAAAGUUUAGACAUGGG	174	91	34	61	21	86	522	24	N	NA
Cluster_25382	112.518	-0.219936	0.254821	-0.863097	0.388084	0.836251	Chr8:15486824-15487373	550	959	239	0.614	.	AUAACUGAUUAGUGAUAGAUACUC	54	33	22	135	83	138	548	24	N	NA
Cluster_10587	132.953	0.322381	0.373682	0.862716	0.388294	0.836284	Chr4:5160447-5160922	476	1143	273	0.698	.	AACGGAUUGGGCCUAAUGUUAUGA	115	98	10	145	41	150	699	24	N	NA
Cluster_10893	23.261	0.441148	0.511476	0.8625	0.388413	0.836284	Chr4:6671884-6672285	402	199	74	0.638	.	AUGAAAAAGAUAGUCAAUGUUAAG	16	12	3	20	11	25	128	24	N	NA
Cluster_11370	33.5857	0.437914	0.507538	0.86282	0.388237	0.836284	Chr4:9003375-9003797	423	276	71	0.272	.	AUCCUCCUUUUCUCGCCAUGAUUC	66	9	3	26	9	35	194	24	N	NA
Cluster_17769	799.829	-0.060933	0.0706377	-0.862613	0.38835	0.836284	Chr6:8621475-8622615	1141	6667	993	0.611	.	AGCUUCUAGCUUGAGUCCAGCAUG	284	391	180	887	344	728	4137	24	N	NA
Cluster_18970	95.5191	0.242764	0.281342	0.86288	0.388203	0.836284	Chr6:15068869-15069498	630	821	198	0.382	.	AUCUCCAGUGCGUAGUCCUUAGUC	83	43	17	61	36	116	548	24	N	NA
Cluster_21892	157.922	-0.17525	0.203147	-0.862676	0.388315	0.836284	Chr7:12676750-12677305	556	1282	277	0.385	.	AGGACUGUCGAGUAUACCAGAGGC	190	88	16	101	59	163	855	24	N	NA
Cluster_26598	115.327	-0.341272	0.395713	-0.862424	0.388454	0.836284	NSCAFA.340II:28105-28529	425	977	39	1	+	UAUGUAAGCCAUGUAUCUAGGA	358	17	45	64	366	364	121	22	N	NA
Cluster_26705	44.478	-0.394768	0.457527	-0.86283	0.388231	0.836284	NSCAFA.383I:53402-53814	413	364	110	0.58	.	AAUCAUCUGAAUUACGUCUCGUUC	33	8	6	24	15	44	267	24	N	NA
Cluster_4440	54.3491	-0.432825	0.501855	-0.862451	0.388439	0.836284	Chr2:7477204-7477608	405	426	156	0.554	.	AACGUCAUUCGGGGUAGACAGC	16	16	2	54	76	47	231	24	N	NA
Cluster_5899	16.0016	0.735487	0.852653	0.862586	0.388365	0.836284	Chr2:14454930-14455339	410	140	47	0.757	.	AAUAAAAUUUGUUGGUCUCAAGUC	30	4	3	26	8	25	74	24	N	NA
Cluster_6092	58.1475	0.430935	0.499538	0.862667	0.388321	0.836284	Chr2:15675081-15675552	472	499	121	0.377	.	AUGUAAUGUUUUGAGUGGGCGUGC	97	42	3	77	25	71	281	24	N	NA
Cluster_10977	37.3187	0.338639	0.392887	0.861926	0.388728	0.836301	Chr4:7072926-7073343	418	311	99	0.611	.	AACAUAAUUCUAUUGGCCAGGUGA	28	11	6	52	15	47	180	24	N	NA
Cluster_13199	177.318	-0.272129	0.315843	-0.861597	0.388909	0.836301	Chr5:834857-835368	512	1413	325	0.697	.	AUGGGCUGGAUCCAUCUCUAGAAGC	89	80	112	283	79	144	715	24	N	NA
Cluster_14587	235.815	-0.477903	0.554529	-0.861818	0.388788	0.836301	Chr5:8576296-8577118	823	1840	325	0.319	.	AAGGAGAUCAGACAUGCAUGAAUC	370	64	21	178	94	265	1218	24	N	NA
Cluster_16271	169.346	-0.267357	0.310297	-0.861616	0.388899	0.836301	Chr6:885283-886209	927	1350	204	0.47	.	ACCCGUAACUCAGUGGGUCGGUUG	188	39	10	155	62	177	907	24	N	NA
Cluster_16625	22.3756	0.603879	0.700733	0.861783	0.388807	0.836301	Chr6:3007422-3007835	414	194	54	0.093	-	GGGAUUGUAGUUCAAUUGGUCA	16	44	34	30	22	9	55	N	N	NA
Cluster_1753	40.256	0.302546	0.351054	0.861823	0.388785	0.836301	Chr1:17137767-17138189	423	336	87	0.592	.	GAUGCAGGAGCUUAAUUGUUUGGG	34	7	2	45	8	52	222	24	N	NA
Cluster_19731	151.079	-0.172384	0.199932	-0.862217	0.388568	0.836301	Chr7:1350179-1350650	472	1231	202	0.639	.	AUAGCCAUCACCUAUAUUGUCGAC	143	37	22	159	67	194	752	24	N	NA
Cluster_19871	65.2617	0.237989	0.276113	0.861926	0.388728	0.836301	Chr7:2072569-2073259	691	554	116	0.334	.	AUAAGAGAUACUAGUUGGUGA	136	27	0	176	25	49	277	24	N	NA
Cluster_2103	82.8531	-0.347741	0.403406	-0.862013	0.38868	0.836301	Chr1:19258217-19258702	486	692	197	0.613	.	AACUCCAGUGGUUUGGUCGAGUGG	128	29	9	68	24	102	460	24	N	NA
Cluster_21042	23.5978	0.591565	0.686292	0.861973	0.388703	0.836301	Chr7:8309986-8310392	407	211	83	0.431	.	AAGGAGAUGAUGAAAGUAAGGUUG	40	12	3	23	5	21	147	24	N	NA
Cluster_21768	55.5119	-0.265284	0.307895	-0.861605	0.388905	0.836301	Chr7:12096592-12097012	421	482	161	0.656	.	AUCAGAACGAAUUUGGUCGGA	28	26	5	123	32	73	223	24	N	NA
Cluster_28075	337.341	-0.0945	0.10966	-0.861752	0.388824	0.836301	scaffold109:123285-124841	1557	2834	567	0.48	.	AAUGAGAUACCCGAUUGGAGAUGC	193	130	24	321	126	397	1836	24	N	NA
Cluster_7326	381.765	0.138792	0.161064	0.86172	0.388842	0.836301	Chr3:11104309-11105265	957	3111	441	0.417	.	AAACCCGAACGAGUACCCGAAUGC	193	240	50	597	263	284	1677	24	N	NA
Cluster_9098	299.291	0.0841958	0.0977054	0.861731	0.388836	0.836301	Chr3:20721005-20721728	724	2509	340	0.755	.	AAAGCACAUGUCACUGGACCUAUC	596	158	17	226	87	394	1627	24	N	NA
Cluster_9164	113.647	0.174712	0.202727	0.861813	0.38879	0.836301	Chr3:20998271-20999023	753	929	221	0.504	.	AUGAGGUACAACAUUUUAGGAGGC	60	60	5	83	28	153	600	24	N	NA
Cluster_21654	247.582	-0.131573	0.152738	-0.861429	0.389002	0.836436	Chr7:11581499-11582490	992	2099	515	0.47	.	AAGAAUACAACCAUAGAUCAUAGC	180	104	46	203	168	253	1325	24	N	NA
Cluster_21303	23.2977	0.518215	0.60163	0.861352	0.389044	0.836463	Chr7:9825590-9826011	422	187	55	0.668	.	AAAGACUACAAUUACUCCCCGGCA	56	7	6	15	8	31	120	24	N	NA
Cluster_23562	74.5316	-0.23171	0.269054	-0.861204	0.389125	0.836465	Chr8:5685731-5686180	450	643	184	0.376	.	AACGGUUGGCCCGCGUCCAUG	44	72	9	149	55	63	295	24	N	NA
Cluster_24990	32.3547	-0.308668	0.35841	-0.861215	0.38912	0.836465	Chr8:13234884-13235303	420	272	89	0.338	.	AAAAUUAGGUCGGAUCUUCAUUGG	38	18	1	27	27	52	147	24	N	NA
Cluster_5340	104.942	-0.171915	0.199625	-0.861188	0.389134	0.836465	Chr2:11703001-11703804	804	866	170	0.611	.	AUCGACGUUCUUCAUCUCACAUCU	125	86	13	66	10	75	616	24	N	NA
Cluster_10193	155.355	-0.128393	0.149233	-0.860352	0.389595	0.836477	Chr4:3057758-3058556	799	1300	266	0.405	.	AAUUCUAAGGGGUAUAUUGAACAA	80	88	19	165	61	152	815	24	N	NA
Cluster_10988	79.0439	-0.20262	0.235381	-0.860817	0.389339	0.836477	Chr4:7123065-7123971	907	668	206	0.69	.	AUCAAAUAAACGUAAGGUCGGAUC	66	37	10	79	23	74	445	24	N	NA
Cluster_11381	24.786	-0.916683	1.06487	-0.860841	0.389325	0.836477	Chr4:9089091-9089514	424	228	59	0.737	.	AUCUCCCAACAUGCAGAUCUACUC	90	27	0	43	1	15	142	24	N	NA
Cluster_13157	189.387	-0.131583	0.152913	-0.86051	0.389508	0.836477	Chr5:580826-581425	600	1607	361	0.529	.	AUAGACAAAUAAGGAAUCCUCAAC	79	74	23	167	79	209	1055	24	N	NA
Cluster_13550	45.4019	-0.423536	0.491879	-0.861057	0.389207	0.836477	Chr5:2807262-2807686	425	357	100	0.473	.	AUGUUAAACUGAAGUCAUGAACGC	28	17	6	81	14	36	203	24	N	NA
Cluster_15793	29.3176	0.557147	0.647085	0.861011	0.389232	0.836477	Chr5:16441086-16441509	424	247	61	0.352	.	AAUAUGUGCAUAUAACUUUGGGUG	67	11	5	12	13	54	152	24	N	NA
Cluster_16168	168.373	0.137663	0.160015	0.860312	0.389617	0.836477	Chr5:21507532-21508333	802	1403	314	0.307	.	AUAUAGUCGGUUAGAUAUCUAGGA	123	57	27	191	120	218	790	24	N	NA
Cluster_16632	48.1414	0.236856	0.275236	0.860557	0.389482	0.836477	Chr6:3021589-3022007	419	404	79	0.859	+	AAAGUAUAGUUUGAUUGAG	147	194	3	49	20	30	108	N	N	NA
Cluster_22793	83.5157	-0.198766	0.230909	-0.860797	0.38935	0.836477	Chr8:1203457-1203937	481	711	197	0.284	.	AGAGUGAGAUAUAAAGUGGAGUUG	50	80	11	120	41	82	377	24	N	NA
Cluster_23034	165.32	-0.168543	0.195859	-0.860535	0.389494	0.836477	Chr8:2998227-2999066	840	1390	414	0.648	.	AAGGGUUUCCUACUUUUAUGCGGC	119	71	13	160	85	189	872	24	N	NA
Cluster_26865	32.356	-0.418752	0.486401	-0.86092	0.389282	0.836477	NSCAFA.427:31652-32060	409	252	80	0.619	.	AUACGGUGAUCGAAAAAACAAUGA	42	13	2	33	17	32	155	24	N	NA
Cluster_28093	102.507	-0.17149	0.199278	-0.860555	0.389483	0.836477	scaffold109:201499-202151	653	867	144	0.761	.	AUAUAAACUUGGAUUGUACUCAUC	204	71	6	59	44	142	545	24	N	NA
Cluster_471	134.948	-0.175846	0.204378	-0.860398	0.38957	0.836477	Chr1:9034939-9036049	1111	1129	279	0.498	.	AGAGAGUGUUGCUUAUGCGGAGCU	54	46	11	229	35	123	685	24	N	NA
Cluster_635	35.2456	0.439961	0.511376	0.860346	0.389598	0.836477	Chr1:10786202-10786627	426	302	61	0.391	.	GGGAGUAGAUCUCAGGCCUAUGGA	47	48	1	34	14	35	170	24	N	NA
Cluster_7514	62.1539	-0.32726	0.380321	-0.860483	0.389523	0.836477	Chr3:11937095-11937503	409	509	171	0.356	.	AUCUAACUGAAUCGCGUGAUCACA	28	50	5	59	63	67	265	24	N	NA
Cluster_7824	36.7271	0.303762	0.352803	0.860994	0.389241	0.836477	Chr3:13224575-13224996	422	305	84	0.77	.	AAUGAGUCGUCUAAGUGUGGAUUG	40	49	4	49	15	38	150	24	N	NA
Cluster_18571	92.7577	0.179534	0.20871	0.860207	0.389675	0.836538	Chr6:13087905-13088728	824	753	208	0.483	.	AAUAAUUAGAUAAAUCGCUUCUGG	34	34	7	96	42	99	475	24	N	NA
Cluster_20384	40.1962	-0.275578	0.320474	-0.859907	0.38984	0.83655	Chr7:4382513-4382933	421	336	113	0.688	.	AAGGAUGAACAAUGGGCUGAGUGG	20	47	4	41	9	50	185	24	N	NA
Cluster_26284	28.7348	0.608582	0.707695	0.85995	0.389817	0.83655	NSCAFA.226I:100341-100761	421	249	89	0.422	.	AUCAGGCUUCUCGUAUCCAACUUC	35	4	1	26	12	58	148	24	N	NA
Cluster_27703	45.3051	0.568919	0.661452	0.860106	0.389731	0.83655	NSCAFC.101:41801-42528	728	399	101	0.426	.	AACUCUGAUCCAGGGACUGUUUUC	33	24	7	31	6	63	268	24	N	NA
Cluster_3302	66.4769	0.24791	0.288246	0.860063	0.389754	0.83655	Chr2:231589-232012	424	559	128	0.2	.	AAGGACACGUCUUGGGGGUAUACA	221	21	8	56	30	42	402	24	N	NA
Cluster_5318	375.119	-0.0939943	0.109312	-0.859872	0.38986	0.83655	Chr2:11608061-11608834	774	3173	598	0.56	.	AUGAUCUAUCUGACUAUCUUCAAC	279	198	59	286	150	341	2139	24	N	NA
Cluster_6570	564.829	0.0806925	0.0938368	0.859924	0.389831	0.83655	Chr3:5263466-5265583	2118	4687	928	0.539	.	AAAACACAUGUCACCUGACCAACC	244	404	71	605	279	652	2676	24	N	NA
Cluster_5980	50.7852	-0.225238	0.26197	-0.859786	0.389907	0.836588	Chr2:14848678-14849129	452	418	116	0.574	.	GGAUCGCACCAGUCGGUCGAACUG	52	23	2	85	32	35	241	24	N	NA
Cluster_3087	288.621	-0.183159	0.213074	-0.859605	0.390007	0.836674	Chr1:24613621-24614835	1215	2327	534	0.567	.	AAGGACAACCACGUUACCAACACA	78	163	59	274	142	281	1408	24	N	NA
Cluster_7533	51.9908	0.311338	0.362185	0.85961	0.390004	0.836674	Chr3:11985784-11986287	504	448	127	0.232	.	AAGUAACGGAGGGAGUAUAUUUCA	47	22	2	84	21	65	254	24	N	NA
Cluster_20071	46.8296	0.363344	0.422733	0.859511	0.390059	0.836683	Chr7:2911067-2911483	417	385	109	0.338	.	AUGAGUUAUCUCAGGAAAUGUUGG	55	11	1	46	18	33	276	24	N	NA
Cluster_21254	22.4971	-0.496555	0.577769	-0.859436	0.3901	0.836683	Chr7:9612780-9613196	417	203	70	0.596	.	ACAGGAUCAACAGUUGUCGUUUCC	12	14	0	49	33	12	95	24	N	NA
Cluster_4675	37.5981	-0.57833	0.672906	-0.859451	0.390091	0.836683	Chr2:8738315-8738715	401	331	135	0.356	.	AUGACUGAAUCAUAAAUCGGCUGA	23	19	6	33	6	29	238	24	N	NA
Cluster_10975	132.294	0.189851	0.220964	0.859197	0.390232	0.836901	Chr4:7057350-7058057	708	1076	268	0.363	.	AUCCACCAAACGUUGACCAUAUGG	67	108	18	148	47	169	586	24	N	NA
Cluster_4039	74.8432	0.305661	0.355806	0.859067	0.390304	0.836991	Chr2:5098129-5098575	447	609	203	0.616	.	AAGAUUAGUUUCUUUGACCGCAGC	43	33	18	55	33	92	378	24	N	NA
Cluster_22020	54.9237	0.262815	0.306	0.858873	0.390411	0.837156	Chr7:13285832-13286259	428	456	59	0.048	-	AUAUAAAACUAGAUGAGGACCUGC	101	9	7	78	30	82	250	24	N	NA
Cluster_6889	121.753	-0.254206	0.296005	-0.858792	0.390455	0.837188	Chr3:8734381-8734890	510	970	224	0.422	.	AUUGCAUGUCUUGGUCUAUUGGGC	54	50	16	80	44	178	602	24	N	NA
Cluster_25609	93.0917	-0.148986	0.17352	-0.858606	0.390558	0.837242	Chr8:19717842-19718292	451	772	127	0.32	.	AUGCGCGCAGAAUUUUUAGUCACC	159	30	8	52	53	97	532	24	N	NA
Cluster_4571	40.7279	1.15297	1.34288	0.858585	0.39057	0.837242	Chr2:8154366-8154781	416	350	139	0.397	.	ACCCAUAUAAGUUACGGUACUGCA	15	18	1	73	57	29	172	24	N	NA
Cluster_6742	261.07	-0.166432	0.193829	-0.858656	0.390531	0.837242	Chr3:7624722-7625183	462	2162	268	0.64	.	AUAUGUCGGCUGUCGUUAAGUGGA	154	277	30	277	143	338	1097	24	N	NA
Cluster_15750	559.753	-0.0854385	0.099562	-0.858143	0.390813	0.837345	Chr5:16216703-16217688	986	4617	628	0.622	.	AUAGUAAGAUAUAGAGAUAAGUUG	239	346	119	595	156	594	2807	24	N	NA
Cluster_16098	34.5154	-0.313299	0.365085	-0.858155	0.390807	0.837345	Chr5:20205159-20205572	414	287	79	0.704	.	GAGAAAUGAUCAAACUAUGGAUGA	36	36	7	32	10	31	171	24	N	NA
Cluster_22445	89.7522	0.223361	0.260299	0.858093	0.390841	0.837345	Chr7:17569949-17570520	572	737	138	0.415	.	AUUAUGUGGAUGUUUAUUAUCGGC	205	68	8	89	34	109	429	24	N	NA
Cluster_23751	152.649	0.1578	0.183917	0.857995	0.390895	0.837345	Chr8:6543510-6544088	579	1262	309	0.583	.	AACGGAUUGGGCUUAAUAUUAUGA	95	69	16	198	68	168	743	24	N	NA
Cluster_27047	46.1801	0.245124	0.285555	0.858414	0.390664	0.837345	NSCAFA.539:25606-26006	401	379	135	0.414	.	UCUCUGUUGGUAAUGGAGUCUGUC	34	11	4	37	18	62	247	24	N	NA
Cluster_27053	170.627	0.130129	0.151619	0.858259	0.39075	0.837345	NSCAFA.540:5556-6484	929	1437	418	0.434	.	AAGAACCGAGACAGGGCUUGAAUC	53	143	48	203	89	171	783	24	N	NA
Cluster_2930	112.741	-0.281	0.327484	-0.858056	0.390862	0.837345	Chr1:23686196-23686658	463	996	233	0.544	.	AUUGGCAGAGAAGUUAAUCGGAUC	93	75	18	170	43	129	561	24	N	NA
Cluster_445	101.051	-0.150065	0.17491	-0.857957	0.390916	0.837345	Chr1:8885861-8886741	881	846	230	0.512	.	AUCGGUUGGAGAAUAACUCAUCUC	66	62	7	89	35	126	527	24	N	NA
Cluster_716	92.7289	-0.167154	0.194734	-0.858369	0.390689	0.837345	Chr1:11337335-11337808	474	770	197	0.505	.	AAUAGUCGUCGUGGAUUGACUCGC	80	40	1	109	96	85	439	24	N	NA
Cluster_7410	231.65	-0.117004	0.136318	-0.85832	0.390716	0.837345	Chr3:11509271-11510237	967	1951	385	0.428	.	AAUAAUUUGACAUGUGGCAAGAUC	100	139	12	223	85	297	1195	24	N	NA
Cluster_10134	35.4122	-0.476645	0.555779	-0.857615	0.391105	0.837461	Chr4:2680903-2681315	413	311	137	0.296	.	AUCCGGAUCUCGACUGUGUGUUGA	23	15	8	45	12	32	199	24	N	NA
Cluster_16050	163.115	0.137537	0.16038	0.857572	0.391129	0.837461	Chr5:19525539-19526127	589	1348	200	0.395	.	AGACGUAAUUGUUAAUGGACAUGA	184	57	12	66	41	203	969	24	N	NA
Cluster_17112	127.065	-0.201003	0.23438	-0.857597	0.391115	0.837461	Chr6:5400312-5401014	703	1052	312	0.533	.	ACUCCUUGAUUAUAGUUGGAUCUC	45	57	23	117	58	142	655	24	N	NA
Cluster_21384	40.992	-0.472887	0.551402	-0.857607	0.39111	0.837461	Chr7:10154727-10155134	408	353	109	0.717	.	AUAGACUCCGGGUAGAAUAGC	49	23	4	89	16	45	176	24	N	NA
Cluster_2200	41.3066	0.727465	0.848321	0.857535	0.391149	0.837461	Chr1:19827061-19827477	417	356	123	0.747	.	AUGAUUAAGAGGUUGGGCGUC	25	31	7	80	26	40	172	24	N	NA
Cluster_7065	209.266	-0.211804	0.246921	-0.857784	0.391012	0.837461	Chr3:9746029-9746542	514	1690	316	0.452	.	AAUUUCUGAUUAGGCGACAUAUGG	128	110	21	307	64	171	1017	24	N	NA
Cluster_3620	71.8343	-0.389347	0.454095	-0.857414	0.391216	0.837541	Chr2:2726959-2727678	720	550	142	0.413	.	AAUAACUAGAUUAGGACCCGUCCG	49	16	4	53	25	96	356	24	N	NA
Cluster_15517	88.9931	-0.402478	0.469473	-0.857297	0.391281	0.837614	Chr5:14591462-14591895	434	687	82	0.17	-	AUGCGAAUUCGGUUCGGAUCCAGG	178	19	1	145	12	100	410	24	N	NA
Cluster_21505	200.053	0.107393	0.125287	0.857181	0.391345	0.837688	Chr7:10851093-10851838	746	1666	366	0.264	.	AAGCAUGUGCAGUAGGUAGAAAUC	77	112	19	213	81	245	996	24	N	NA
Cluster_16431	200.176	0.221558	0.258531	0.856989	0.391451	0.837724	Chr6:1904253-1905228	976	1593	299	0.674	.	AAAGUGACGUGGACACUUUAGUAG	311	90	19	129	22	188	1145	24	N	NA
Cluster_27400	132.948	0.137845	0.160844	0.857007	0.391441	0.837724	NSCAFB.163:1795-2292	498	1092	181	0.37	.	AUAUACUGUGGUUUCGGAUAUGAG	107	67	12	205	53	147	608	24	N	NA
Cluster_8802	40.1856	-0.409768	0.478141	-0.857002	0.391444	0.837724	Chr3:19394693-19395116	424	328	85	0.244	.	AACAACCGACCUUAGCUCAGU	45	51	0	202	50	20	5	21	N	NA
Cluster_5549	254.358	-0.180592	0.210756	-0.856874	0.391515	0.837796	Chr2:12779289-12780223	935	2045	425	0.598	.	AAGACAUGUGAUUUCUUCGAUCCA	256	88	20	335	93	277	1232	24	N	NA
Cluster_24849	59.7194	-0.344955	0.402666	-0.856676	0.391624	0.837966	Chr8:12545802-12546265	464	490	156	0.629	.	AGCUUUUGGUUGUAGAAACUUUGA	32	47	14	32	40	77	280	24	N	NA
Cluster_19607	66.5169	0.203511	0.237626	0.856435	0.391757	0.838188	Chr7:699663-700272	610	552	157	0.243	.	AUCUCGCGCUAGCAUGAGGGCAUG	109	40	13	35	10	74	380	24	N	NA
Cluster_26151	89.3786	-0.170533	0.199161	-0.856255	0.391857	0.838336	NSCAFA.188:265615-266169	555	753	216	0.34	.	AGGGCAUCUUUCUAGGUUUUAAUG	88	34	4	103	72	100	440	24	N	NA
Cluster_13078	16.1521	0.453295	0.529522	0.856045	0.391973	0.838368	Chr4:22684522-22684923	402	139	43	0.432	.	AUUUGUCCAUUUGUUUUACUC	12	7	1	35	6	10	80	24	N	NA
Cluster_26868	86.1348	-0.223473	0.261063	-0.856012	0.391991	0.838368	NSCAFA.427:41342-41849	508	708	183	0.251	.	AUCAAAACUACGAUUUUGGCGGGA	188	28	4	50	35	74	517	24	N	NA
Cluster_5901	107.845	0.216409	0.252775	0.856136	0.391922	0.838368	Chr2:14472312-14473171	860	919	227	0.616	.	AAACCCAAAUGAAACAUCGAAAUG	32	86	4	110	38	108	573	24	N	NA
Cluster_9194	40.3156	0.347936	0.406444	0.856048	0.391971	0.838368	Chr3:21118131-21118543	413	340	128	0.544	.	AUUGUAAUGUACAGGUUCAGGGUC	15	27	2	58	24	46	183	24	N	NA
Cluster_19424	297.703	-0.123531	0.144351	-0.855765	0.392128	0.838533	Chr6:22352346-22353172	827	2445	534	0.508	.	AAUGGGCUUUUGUCCUUCGUGGCC	68	117	37	282	126	302	1581	24	N	NA
Cluster_7330	64.6302	0.556017	0.649724	0.855774	0.392123	0.838533	Chr3:11132093-11132495	403	565	205	0.558	.	AACAACAAUGAUCUUUUCGUCUCC	48	34	5	81	55	56	334	24	N	NA
Cluster_19273	41.1031	0.500328	0.58477	0.855598	0.39222	0.838538	Chr6:18842097-18842528	432	359	93	0.621	.	AAAGUUAGUAGCUCACAUGAUCGU	25	6	14	36	23	61	219	24	N	NA
Cluster_5152	247.119	0.133276	0.15576	0.855648	0.392193	0.838538	Chr2:10924104-10924791	688	2078	359	0.595	.	AGCAAAGGGCGAUUUUGAGGGUGA	117	69	32	293	94	220	1370	24	N	NA
Cluster_9706	33.4716	0.351259	0.410506	0.855674	0.392178	0.838538	Chr4:668865-669271	407	272	76	0.529	.	AAUGUCUAGAAGAAUCUCCACUCC	26	13	10	26	17	24	182	24	N	NA
Cluster_10773	284.198	-0.182917	0.21388	-0.85523	0.392424	0.838648	Chr4:5991459-5992292	834	2325	522	0.531	.	AUGACGGUUUGUGGUCGGUUCUGG	111	197	49	261	91	324	1403	24	N	NA
Cluster_22843	22.0261	-0.348129	0.407135	-0.855069	0.392513	0.838648	Chr8:1596197-1596608	412	180	61	0.306	.	AAGUCAUCUGACCAAUAAGAAUCU	13	6	6	30	9	35	94	24	N	NA
Cluster_26315	73.9033	-0.306575	0.358405	-0.855389	0.392336	0.838648	NSCAFA.230:141834-142618	785	641	220	0.485	.	AAACUAGAUCUACGAUAUACUCUC	34	45	10	96	29	67	394	24	N	NA
Cluster_3723	34.8419	0.406325	0.475156	0.85514	0.392474	0.838648	Chr2:3434587-3435008	422	305	92	0.544	.	AAUGAGAACAAACGUAAUCGCGAU	42	12	3	17	12	37	224	24	N	NA
Cluster_3764	108.235	0.145062	0.16966	0.85502	0.39254	0.838648	Chr2:3624569-3625108	540	903	182	0.409	.	AUCCCGAGGCCCACUUCUUAAUCC	125	38	6	85	33	140	601	24	N	NA
Cluster_4256	24.5157	-0.570369	0.66703	-0.855088	0.392502	0.838648	Chr2:6418121-6418533	413	202	62	0.564	.	AAGGACUCAAUCUAUUCAACUCUC	30	18	5	19	6	15	139	24	N	NA
Cluster_6661	80.1885	0.297957	0.348413	0.855182	0.392451	0.838648	Chr3:6687498-6688010	513	672	156	0.765	.	AUAACAGGAUUUCGGUUCGGAUCU	63	47	7	130	22	89	377	24	N	NA
Cluster_8763	207.698	-0.213891	0.250119	-0.855157	0.392464	0.838648	Chr3:19189067-19189540	474	1688	302	0.732	.	AUAGUGAUCGAGUGGCUGGUCGAG	213	113	49	253	78	196	999	24	N	NA
Cluster_9955	255.95	0.115056	0.134538	0.855191	0.392446	0.838648	Chr4:1681734-1682723	990	2143	544	0.518	.	AUCAUAGGAAUGUUGGUAGGCGCG	146	143	34	243	116	252	1355	24	N	NA
Cluster_10446	186.498	0.141807	0.166114	0.853674	0.393286	0.838652	Chr4:4329787-4331036	1250	1531	360	0.508	.	AUCCCCGUCACCGUUAUCACAAAC	49	68	14	237	107	149	956	24	N	NA
Cluster_10747	112.925	-0.25636	0.299916	-0.854773	0.392677	0.838652	Chr4:5873839-5874275	437	904	223	0.438	.	GACACGCUUUCCUUGUGUCGGUCG	109	52	4	94	138	91	525	24	N	NA
Cluster_12096	67.6037	0.478456	0.559744	0.854776	0.392675	0.838652	Chr4:13135748-13136202	455	575	99	0.329	.	AUACGUGUCGGCUUCUGGUGA	63	40	9	118	17	72	319	24	N	NA
Cluster_12842	110.977	-0.286831	0.335798	-0.854177	0.393007	0.838652	Chr4:19056965-19057620	656	883	201	0.446	.	AUGUCGGGUUUACUUGUAUCUAUC	49	33	3	136	34	134	543	24	N	NA
Cluster_15625	64.1072	-0.418742	0.490503	-0.8537	0.393271	0.838652	Chr5:15282085-15282604	520	530	138	0.553	.	GAGUCAAACCGAGAACUGAAUGGA	65	33	8	65	12	66	346	24	N	NA
Cluster_16048	31.3546	0.29945	0.350595	0.854119	0.393039	0.838652	Chr5:19493564-19493971	408	264	87	0.205	.	AUGAACUGUUCUUAUUGGUUGAGC	43	22	0	24	13	23	182	24	N	NA
Cluster_17450	148.234	-0.179059	0.209753	-0.853668	0.393289	0.838652	Chr6:7113268-7113835	568	1210	285	0.612	.	AAGACAAGCAACAUCGUUCGUUGA	98	86	14	119	81	189	721	24	N	NA
Cluster_1775	25.3956	-0.502076	0.587532	-0.85455	0.3928	0.838652	Chr1:17263208-17263627	420	224	89	0.397	.	AGGUCUAAAUAUGAUAUCAUAGGG	27	7	4	27	14	22	150	24	N	NA
Cluster_19141	212.137	-0.179863	0.210551	-0.85425	0.392967	0.838652	Chr6:16672852-16673841	990	1717	421	0.416	.	AACAUCUUCUAGCUCUAGCCUUCC	75	113	18	203	97	245	1041	24	N	NA
Cluster_19667	17.5908	0.515633	0.603673	0.85416	0.393017	0.838652	Chr7:1056728-1057140	413	152	46	0.5	.	AACGUUGAUGCUCAUUCCCUAACU	21	5	1	9	3	23	111	24	N	NA
Cluster_20838	300.065	0.139222	0.162899	0.854653	0.392743	0.838652	Chr7:6993765-6994548	784	2544	560	0.632	.	AAAGACGGAAGGUGGCGCUUCUUC	199	95	53	345	185	273	1593	24	N	NA
Cluster_21053	75.7586	0.315149	0.368794	0.854539	0.392807	0.838652	Chr7:8432288-8432879	592	653	260	0.698	.	AGGGGUCGGCUGUGCUCUCUGGUG	18	47	13	84	44	108	357	24	N	NA
Cluster_22484	88.2353	0.247282	0.289525	0.854092	0.393054	0.838652	Chr7:18443532-18443960	429	738	127	0.725	.	AAUGAGUGUGCUUAGAUGGAUGUG	263	84	11	41	50	54	498	24	N	NA
Cluster_23723	79.5183	-0.233352	0.273351	-0.853671	0.393287	0.838652	Chr8:6417378-6417806	429	668	106	0.198	-	ACAUGCGGACUGCUUAGCAAGAUC	145	28	10	100	5	78	447	24	N	NA
Cluster_26554	48.9867	-0.450366	0.527285	-0.854122	0.393037	0.838652	NSCAFA.309:106739-107142	404	418	162	0.632	.	ACAGUUGGUAGUUUUGCUUGC	22	22	9	65	19	67	236	24	N	NA
Cluster_27785	214.241	-0.128181	0.150086	-0.854051	0.393077	0.838652	NSCAFC.112:139102-140108	1007	1802	409	0.341	.	AGUGCUACAACAGAGAAUCCUAGG	100	152	21	198	50	236	1145	24	N	NA
Cluster_28151	202.3	-0.131472	0.153968	-0.853889	0.393167	0.838652	scaffold288:21363-22004	642	1711	393	0.508	.	AAGCCUCCUAGAUUGACUAUUCUC	106	88	17	229	79	203	1095	24	N	NA
Cluster_3145	51.7998	0.204781	0.239621	0.854603	0.392771	0.838652	Chr1:25024633-25025117	485	428	134	0.5	.	AAAACACAUGUCAUCUGGCCAAUA	25	27	10	53	25	77	236	24	N	NA
Cluster_3914	53.4964	0.376082	0.439987	0.854757	0.392686	0.838652	Chr2:4470284-4470959	676	457	114	0.805	+	AUUCCAUGAUCUCAGAUGUCGACA	105	45	7	52	35	45	273	24	N	NA
Cluster_4467	278.337	-0.177503	0.207828	-0.854082	0.393059	0.838652	Chr2:7666485-7667475	991	2251	577	0.413	.	AUCGAUAGAUGUUUCAGGAAGGGA	62	135	27	261	101	333	1394	24	N	NA
Cluster_4977	37.548	0.439384	0.51452	0.85397	0.393122	0.838652	Chr2:10133420-10133843	424	320	101	0.375	.	GAUGACGUGUUAGUACAUGAUUGG	37	28	1	36	9	47	199	24	N	NA
Cluster_5371	56.8992	0.317322	0.371628	0.85387	0.393177	0.838652	Chr2:11978135-11978598	464	464	123	0.526	.	AACUGAGACAAACGGUGCCACGUC	24	20	1	67	21	54	301	24	N	NA
Cluster_5506	90.2761	-0.229566	0.268707	-0.854336	0.392919	0.838652	Chr2:12657895-12658599	705	774	233	0.567	.	AAUUGAGAACGUUUUCUAGGUUUG	23	37	13	97	37	76	514	24	N	NA
Cluster_5779	56.2457	-0.267829	0.31347	-0.8544	0.392883	0.838652	Chr2:13829868-13830276	409	456	150	0.588	.	AACACCCUACCAUAAACCCGACUC	36	24	12	54	28	54	284	24	N	NA
Cluster_9200	45.2516	0.257133	0.301136	0.853877	0.393173	0.838652	Chr3:21200244-21200658	415	365	106	0.507	.	AACGGAUUGGACCUAAUGUUAUGA	39	27	6	35	32	66	199	24	N	NA
Cluster_27576	44.5812	-0.345435	0.404696	-0.853568	0.393344	0.838707	NSCAFB.364:49677-50149	473	364	82	0.266	.	AACUUGGCUGAUCGUGACACAUGA	48	28	4	62	2	57	211	24	N	NA
Cluster_11536	182.998	0.181029	0.212157	0.853276	0.393506	0.838925	Chr4:10194962-10196249	1288	1537	460	0.376	.	AUACUAAUUAGUGAUUGACUUGAC	62	51	25	206	111	194	950	24	N	NA
Cluster_28000	75.7601	-0.310241	0.363576	-0.853306	0.39349	0.838925	NSCAFC.98:179398-179881	484	600	131	0.437	.	AACCCAAUGCUAUUGGUCCACGUC	61	38	10	84	18	85	365	24	N	NA
Cluster_12896	172.236	-0.194112	0.227515	-0.853184	0.393557	0.838969	Chr4:19652633-19653185	553	1395	257	0.36	.	AUGCAUCGCUGGAGAUCUUAUGUA	144	79	10	186	73	177	870	24	N	NA
Cluster_15971	160.17	0.135124	0.158418	0.85296	0.393681	0.83917	Chr5:18264645-18265232	588	1343	264	0.535	.	AAGAAGAUUCAACAGUUAUCUGAC	93	176	18	174	41	169	765	24	N	NA
Cluster_10084	74.3873	-0.308854	0.362806	-0.851293	0.394607	0.839177	Chr4:2534035-2534462	428	661	170	0.644	.	AGCAAACUUUCGUUGACUGGACCA	62	37	3	65	18	93	445	24	N	NA
Cluster_10543	68.3705	0.490014	0.576318	0.850249	0.395186	0.839177	Chr4:4933352-4933775	424	511	137	0.755	.	AAUGAAGGAUUGUUGAAUUGGGCA	122	33	3	53	10	42	370	24	N	NA
Cluster_11006	160.32	-0.18298	0.214671	-0.852373	0.394007	0.839177	Chr4:7192119-7192830	712	1352	302	0.392	.	AAGAUUAAAACUUGUAGCCCCUUC	112	62	17	140	36	189	908	24	N	NA
Cluster_11754	111.395	-0.230233	0.2705	-0.85114	0.394692	0.839177	Chr4:11247941-11248554	614	948	238	0.326	.	AAGUGGAUGUUGAAUUAUGAUGUG	85	63	23	62	15	111	674	24	N	NA
Cluster_11861	41.6837	-0.341939	0.401748	-0.851128	0.394698	0.839177	Chr4:11845147-11845597	451	365	124	0.523	.	AAUUUCCGAUUACCGAACCGACCC	37	16	1	49	11	40	248	24	N	NA
Cluster_11930	21.9898	0.442368	0.51922	0.851985	0.394223	0.839177	Chr4:12291604-12292013	410	192	66	0.495	.	AUCCGGCGUUGGGGUUGAUUGAUG	20	11	12	28	18	15	108	24	N	NA
Cluster_12228	367.712	0.166494	0.195681	0.850844	0.394856	0.839177	Chr4:13722617-13723584	968	3150	706	0.575	.	AUAAAAGGAAUGAAAGGAGCGUGC	224	181	38	384	177	368	2002	24	N	NA
Cluster_12399	684.788	0.127637	0.1502	0.849781	0.395447	0.839177	Chr4:14728299-14728991	693	5593	385	0.258	.	AAAGGCACGUGCAGUGGGAAUCUC	1885	309	79	573	162	860	3610	24	N	NA
Cluster_1385	81.4219	-0.240751	0.282998	-0.850716	0.394927	0.839177	Chr1:14897460-14897934	475	672	192	0.53	.	AUUGGACCACCUCUGCUUUGUUGA	63	116	6	79	37	74	360	24	N	NA
Cluster_14906	39.9361	0.317199	0.371984	0.85272	0.393814	0.839177	Chr5:10291300-10291723	424	333	92	0.679	.	AGUAGCGGAGACAUGUGUAA	34	76	8	75	15	25	134	N	N	NA
Cluster_15324	46.5624	-0.368755	0.433567	-0.850514	0.39504	0.839177	Chr5:13395378-13395803	426	364	71	0.14	-	AAUAGAAUUAGUCUUGUUCGCGUG	74	14	4	23	24	48	251	24	N	NA
Cluster_15367	167.059	0.144858	0.169898	0.852618	0.393871	0.839177	Chr5:13624329-13625141	813	1373	271	0.537	.	ACCAGAUUAGGAUCGUCCGAUGGA	80	74	7	157	72	202	861	24	N	NA
Cluster_15534	42.1317	-0.292716	0.344312	-0.850148	0.395243	0.839177	Chr5:14690651-14691289	639	342	89	0.544	.	AGAAUUAAUUUUGUUCUCGUACUC	21	21	0	48	8	58	207	24	N	NA
Cluster_15667	52.5384	0.224644	0.264356	0.849779	0.395448	0.839177	Chr5:15641250-15641688	439	434	107	0.698	.	AUGUCAUAUAUUGAUUGGUUAGAG	101	38	9	64	18	53	252	24	N	NA
Cluster_15807	50.8008	-0.352081	0.414276	-0.849871	0.395397	0.839177	Chr5:16548112-16548555	444	412	97	0.342	.	AAUUUGUGAGUAUCCUUAUCUGAC	24	46	3	64	34	52	213	24	N	NA
Cluster_15934	259.51	0.125752	0.147724	0.851265	0.394622	0.839177	Chr5:17664315-17665735	1421	2154	496	0.565	.	AAAUCCAUUAGGGUCGACCCACGA	93	144	32	245	99	289	1345	24	N	NA
Cluster_15969	230.401	0.19698	0.231208	0.851959	0.394237	0.839177	Chr5:18235561-18236064	504	1958	214	0.726	.	AGCUUCGGAUGGGUUCAGAUCGGA	275	196	17	384	46	247	1068	24	N	NA
Cluster_16470	61.6962	0.27208	0.319028	0.852841	0.393747	0.839177	Chr6:2224982-2225483	502	517	145	0.702	.	AUAAGAUCAAUUAAGAACAGAGAG	32	27	3	57	23	71	336	24	N	NA
Cluster_16585	43.6738	0.416457	0.488894	0.851836	0.394305	0.839177	Chr6:2914530-2915131	602	370	120	0.386	.	AAUCUCUUUAGUUGAGAAUUAGGC	28	33	3	35	21	36	242	24	N	NA
Cluster_16650	142.527	-0.240963	0.283407	-0.850238	0.395193	0.839177	Chr6:3144506-3145042	537	1137	264	0.668	.	AUGAAACGUUGUGUUUCACUCGUC	59	64	19	115	37	194	708	24	N	NA
Cluster_16693	31.7996	-0.424349	0.499175	-0.850099	0.39527	0.839177	Chr6:3321583-3322003	421	254	66	0.886	+	AUUAGAAUAUGUAUCCGUUGUACA	29	10	2	44	14	22	162	24	N	NA
Cluster_17639	54.926	-0.298781	0.350536	-0.852354	0.394018	0.839177	Chr6:8092459-8092880	422	458	132	0.721	.	AGGGUUGGUACUACUUUGUC	32	69	11	39	16	56	267	24	N	NA
Cluster_17828	64.7661	0.295044	0.346756	0.850869	0.394842	0.839177	Chr6:8949700-8950229	530	550	105	0.245	.	AAUGGGCUUGGCAUGUUAUG	64	90	1	52	25	78	304	24	N	NA
Cluster_17857	65.8085	0.437022	0.51383	0.850518	0.395037	0.839177	Chr6:9086947-9087538	592	569	171	0.533	.	AAACCCAUCUACUUUGUCUCGUCC	59	25	6	62	29	71	376	24	N	NA
Cluster_18034	43.8927	-0.491153	0.577671	-0.850229	0.395198	0.839177	Chr6:9990328-9990738	411	353	135	0.686	.	AAGGUGUUGACAUGAAGAAG	19	50	3	57	13	43	187	24	N	NA
Cluster_1804	27.7852	-0.893054	1.05084	-0.849845	0.395411	0.839177	Chr1:17459423-17459827	405	243	84	0.337	.	AAGCUCGUUUAGGUGGACCAGUUC	29	10	3	29	12	22	167	24	N	NA
Cluster_19332	67.8912	0.207985	0.244529	0.850554	0.395017	0.839177	Chr6:19748693-19749476	784	555	139	0.789	.	AUUUAGUUUUUUCAGGUCGGUUCG	47	14	7	109	25	47	353	24	N	NA
Cluster_19909	71.8415	0.255025	0.299609	0.851192	0.394663	0.839177	Chr7:2255058-2255481	424	612	203	0.464	.	AUCUCUUUUCAAUGGUACGUAGGC	38	22	7	59	23	74	427	24	N	NA
Cluster_21372	37.9693	-0.263517	0.309777	-0.850666	0.394955	0.839177	Chr7:10101122-10101553	432	320	55	0.588	.	ACUAAAUAGUCAAAUCUUCGGGUC	37	1	5	34	8	29	243	24	N	NA
Cluster_22204	123.851	-0.19735	0.231834	-0.851254	0.394628	0.839177	Chr7:14764895-14765328	434	1010	139	0.293	.	AAGGGAUAGAGUUUGAGCGGCAUA	165	86	20	213	60	85	546	24	N	NA
Cluster_22273	20.9953	0.43822	0.514595	0.851582	0.394446	0.839177	Chr7:15330713-15331127	415	180	53	0.422	.	AAGUAAAUAGUUAAAUCUUCGGGC	51	4	5	23	1	26	121	24	N	NA
Cluster_22389	85.3737	0.174015	0.204262	0.85192	0.394258	0.839177	Chr7:16784610-16785571	962	703	167	0.407	.	AUCAGUGUUCAAAAAACCGGCCUA	80	24	6	121	34	94	424	24	N	NA
Cluster_22392	66.0199	0.275413	0.323363	0.851715	0.394372	0.839177	Chr7:16802766-16803212	447	536	149	0.388	.	AAGAGAUAUUUGGAUGUAAGAUUA	53	23	11	35	19	74	374	24	N	NA
Cluster_22757	32.819	-0.482197	0.566736	-0.850831	0.394863	0.839177	Chr8:744486-744895	410	264	85	0.477	.	UGCAGACUGCUUAGCAAGACCUUC	19	6	4	17	19	33	185	24	N	NA
Cluster_23743	47.7596	-0.422443	0.49569	-0.852234	0.394084	0.839177	Chr8:6501953-6502354	402	376	119	0.63	.	AAAGGUUUAUGAUUUUUAGCAAAC	40	13	3	40	23	33	264	24	N	NA
Cluster_24715	106.255	-0.208079	0.244048	-0.852615	0.393873	0.839177	Chr8:11897846-11898630	785	881	238	0.543	.	AACUCUUUCCCGAUAAUCCUACUA	45	67	18	102	53	105	536	24	N	NA
Cluster_2482	636.73	-0.0976002	0.114809	-0.850106	0.395266	0.839177	Chr1:21207422-21209511	2090	5252	1235	0.45	.	AUUAGGGUUAGUUUGUGAACAUGU	124	369	106	610	273	765	3129	24	N	NA
Cluster_25106	50.4704	-0.265513	0.312431	-0.849831	0.395419	0.839177	Chr8:13708040-13708447	408	411	128	0.618	.	AGACGUGGUCGUUACUGAGCUUGG	29	8	8	59	36	79	221	24	N	NA
Cluster_2535	380.103	-0.133828	0.157334	-0.850599	0.394992	0.839177	Chr1:21490473-21491761	1289	3245	707	0.498	.	AUAUAAAGUCUUUCACCUCCGCGC	144	238	35	361	254	457	1900	24	N	NA
Cluster_25726	115.4	-0.336842	0.395144	-0.852454	0.393962	0.839177	ChrM:31442-31866	425	978	39	1	+	UAUGUAAGCCAUGUAUCUAGGA	359	17	47	68	367	359	120	22	N	NA
Cluster_26200	58.2436	0.250088	0.293224	0.852889	0.393721	0.839177	NSCAFA.193:229901-230340	440	498	116	0.582	.	AGGGUUGCGCCCAUGUCCUUUGUC	66	21	6	35	22	60	354	24	N	NA
Cluster_26316	56.608	0.332665	0.390481	0.851936	0.394249	0.839177	NSCAFA.230:154841-155262	422	472	142	0.449	.	AUCCAAACUUCAGCCCAACUC	38	34	6	114	33	77	208	24	N	NA
Cluster_27099	41.8234	0.590209	0.694334	0.850037	0.395305	0.839177	NSCAFA.577:15819-16242	424	368	96	0.704	.	AUCUAAAGUAUAAGAUCGUGAACC	109	20	0	28	14	43	263	24	N	NA
Cluster_27404	23.1755	-0.44397	0.521357	-0.851567	0.394455	0.839177	NSCAFB.163:21671-22094	424	204	45	0.392	.	ACAAACCCGUACAUCGGACGGAUC	26	6	0	26	8	23	141	24	N	NA
Cluster_27863	49.2635	0.281426	0.331139	0.849874	0.395395	0.839177	NSCAFC.147:45130-45554	425	425	112	0.346	.	AUAUACUAGAUUAGGAUCCGCCCG	52	14	5	51	16	43	296	24	N	NA
Cluster_2827	44.718	0.36752	0.431608	0.851513	0.394484	0.839177	Chr1:23018576-23018984	409	382	137	0.647	.	GAGACAUCUCGAUCCUCGGUUCUC	29	18	9	59	16	41	239	24	N	NA
Cluster_3640	43.4557	0.284992	0.334657	0.851594	0.39444	0.839177	Chr2:2858242-2858652	411	370	133	0.686	.	AGGACCGGGGCUGAAGUAUAGUGG	58	13	5	43	20	40	249	24	N	NA
Cluster_4199	39.8005	-0.283681	0.333467	-0.850704	0.394934	0.839177	Chr2:5996305-5996705	401	324	97	0.608	.	AAAUCCUUGCAUAUCGUCGUGUCG	24	18	7	37	18	34	210	24	N	NA
Cluster_4273	164.022	0.222703	0.261681	0.851048	0.394743	0.839177	Chr2:6466373-6467237	865	1325	404	0.638	.	AAAGGAUAGAUGUCGUCGCAGCGA	101	57	24	155	74	200	815	24	N	NA
Cluster_6476	72.573	0.243362	0.285788	0.851546	0.394466	0.839177	Chr3:3096266-3096697	432	608	118	0.212	.	AUAAUCAUUAGGGCUGUCAAUUGA	103	66	5	55	25	78	379	24	N	NA
Cluster_6699	211.86	0.106849	0.12559	0.850775	0.394894	0.839177	Chr3:7237368-7238328	961	1755	305	0.556	.	AAGAGAAUCACCACUUAGUUAGCG	124	65	32	153	42	281	1182	24	N	NA
Cluster_7048	39.0438	0.256785	0.301767	0.850936	0.394805	0.839177	Chr3:9634111-9634513	403	319	103	0.542	.	AAGGAAAUAAGUUGACAACGAGGC	20	18	0	47	12	39	203	24	N	NA
Cluster_7296	29.3912	0.435567	0.511694	0.851225	0.394644	0.839177	Chr3:10871398-10871821	424	257	71	0.767	.	AUACACUCAAAUCCACUAUUAUUG	99	9	1	23	8	47	169	24	N	NA
Cluster_7766	94.1417	-0.658524	0.772803	-0.852123	0.394146	0.839177	Chr3:12977549-12978238	690	766	213	0.507	.	GAUCACCAAGCACUGAUUUAGGAG	89	13	18	116	58	80	481	24	N	NA
Cluster_810	182.24	0.252801	0.296788	0.851787	0.394332	0.839177	Chr1:11956143-11956576	434	1543	135	0.844	+	AAGAGGUGACCUGUCAUUCGGACA	572	58	24	178	35	239	1009	24	N	NA
Cluster_8376	99.1095	0.269003	0.315743	0.851968	0.394232	0.839177	Chr3:17261983-17262540	558	808	220	0.47	.	AAGAAUCCGUGUGAAUCUUGAGGC	43	27	8	83	44	132	514	24	N	NA
Cluster_8400	57.3162	0.554688	0.650819	0.852293	0.394052	0.839177	Chr3:17340538-17340942	405	484	176	0.645	.	AUCUCCCAACAUAUAGAUCUACUC	61	29	1	81	37	44	292	24	N	NA
Cluster_9084	53.7072	0.336632	0.395695	0.850737	0.394916	0.839177	Chr3:20657044-20657600	557	462	136	0.539	.	AUCGGCCAGAGAAUUCUGUCAUCA	46	19	8	73	36	46	280	24	N	NA
Cluster_9614	256.472	0.13525	0.159074	0.850233	0.395195	0.839177	Chr4:171241-172240	1000	2144	530	0.617	.	AUACAAGCAUCUAUCCAUCGCGUC	265	87	28	289	106	257	1377	24	N	NA
Cluster_2368	73.0864	0.276719	0.325659	0.849721	0.39548	0.839181	Chr1:20639839-20640307	469	622	187	0.432	.	AUGCUAAUUGGGCUUAGUUAAAUC	35	71	13	82	24	65	367	24	N	NA
Cluster_8612	356.386	0.103528	0.121864	0.84954	0.395581	0.839332	Chr3:18306539-18307618	1080	2966	723	0.557	.	AACAUCAAAUAGGAUCAGCGGACA	111	159	48	415	171	383	1790	24	N	NA
Cluster_6553	147.837	0.19697	0.231875	0.849467	0.395622	0.839354	Chr3:5040554-5041296	743	1241	303	0.625	.	AGAUAUGAGUGAGAACGUAGCGGC	162	76	27	167	65	132	774	24	N	NA
Cluster_25427	16.964	0.61708	0.726516	0.849369	0.395676	0.839406	Chr8:16085263-16085668	406	150	48	0.427	.	AUUGGGUCGGGACCAAUCAAGACG	27	15	3	20	1	18	93	24	N	NA
Cluster_7753	112.707	-0.180257	0.212268	-0.849196	0.395772	0.839547	Chr3:12917056-12917904	849	933	226	0.617	.	AUGUCGGAUUUACUUGUACAUAUC	36	60	16	119	37	130	571	24	N	NA
Cluster_24562	28.7716	-0.455675	0.536633	-0.849136	0.395805	0.839554	Chr8:10972395-10972800	406	225	39	0.231	.	AUACCCGAUCCGGACACCAUAUCG	74	9	0	31	4	15	166	24	N	NA
Cluster_1063	49.8776	-0.318336	0.374961	-0.848983	0.395891	0.839578	Chr1:13239533-13239961	429	405	71	0.333	.	AUUAUGACAUGUUCGAUGGACGGG	52	22	7	37	12	51	276	24	N	NA
Cluster_13538	66.1131	0.259389	0.305557	0.848905	0.395934	0.839578	Chr5:2741264-2741675	412	554	220	0.536	.	AUAGGCUUGAUGGCCCACUGGACC	43	38	11	63	35	72	335	24	N	NA
Cluster_16917	74.1935	0.219091	0.258116	0.848811	0.395987	0.839578	Chr6:4565312-4565892	581	633	154	0.453	.	AUUAUUGACAUAUUGCGUACUGCC	34	33	4	52	31	61	452	24	N	NA
Cluster_17530	77.9099	0.229825	0.270754	0.848833	0.395974	0.839578	Chr6:7463418-7463858	441	667	159	0.295	.	AUACUUUGAGUAUGUUCGGAUAUC	109	42	15	84	25	129	372	24	N	NA
Cluster_26516	44.0969	0.257147	0.302963	0.848775	0.396007	0.839578	NSCAFA.304:209698-210124	427	367	61	0.591	.	AUGAUAGUUUAUGAUCAUCGAGGU	85	18	4	14	28	49	254	24	N	NA
Cluster_285	20.5133	0.37122	0.437406	0.848686	0.396056	0.839578	Chr1:6593110-6593526	417	173	52	0.723	.	AAAGAACGGUGGGCAAAUGGUGAA	21	43	5	32	2	14	77	N	N	NA
Cluster_4563	56.5814	0.28683	0.337949	0.848739	0.396026	0.839578	Chr2:8133166-8133797	632	484	142	0.202	.	AAUUAGUGAUGCGGCUUGCAAGAC	44	43	4	44	7	64	322	24	N	NA
Cluster_7819	201.469	0.109139	0.128553	0.848984	0.39589	0.839578	Chr3:13211739-13212496	758	1660	365	0.404	.	AAGGCUCAUGGGUCUGAUCCAACC	141	111	20	150	60	176	1143	24	N	NA
Cluster_9654	17.6256	-0.533265	0.628466	-0.848519	0.396149	0.839712	Chr4:387351-387765	415	151	39	0.722	.	AUACAUACUAGAUUAAGACCCGUC	40	6	3	44	12	4	82	24	N	NA
Cluster_21713	49.2927	-0.250825	0.295638	-0.84842	0.396204	0.839765	Chr7:11876270-11876708	439	406	109	0.631	.	AUCCUUUUCAGGAGACACGUUGAU	51	28	1	52	23	70	232	24	N	NA
Cluster_12681	122.479	0.264076	0.311429	0.847949	0.396466	0.839879	Chr4:17216683-17217296	614	1042	275	0.41	.	UUGGUUUAUCGGUUAAGUUUG	58	109	12	152	101	124	544	24	N	NA
Cluster_1278	533.911	-0.111252	0.131222	-0.847814	0.396542	0.839879	Chr1:14393220-14394859	1640	4386	757	0.624	.	AGCACUAUUUGGCGGACAGACAUG	270	284	73	531	336	523	2639	24	N	NA
Cluster_13676	90.9487	0.327974	0.38686	0.847784	0.396558	0.839879	Chr5:3414005-3414459	455	752	195	0.61	.	AAGUCGGUUGAUCGAGUAAGUAUG	49	25	14	70	29	126	488	24	N	NA
Cluster_15271	61.1406	-0.187426	0.221091	-0.847733	0.396587	0.839879	Chr5:13060165-13060628	464	512	150	0.312	.	AAAACCCUCCAUUGAUCACUUACG	44	25	16	54	23	54	340	24	N	NA
Cluster_17082	113.344	-0.163676	0.192964	-0.848224	0.396313	0.839879	Chr6:5263531-5264171	641	963	272	0.696	.	AAAACAAAUCCAAACGUUCAGGCC	68	36	9	103	59	147	609	24	N	NA
Cluster_1995	47.1979	-0.370897	0.437375	-0.848005	0.396435	0.839879	Chr1:18825776-18826186	411	379	127	0.472	.	AAACGAUGUCUUACCCUGCUUCUG	23	17	5	59	30	44	224	24	N	NA
Cluster_23545	25.2905	0.762441	0.898924	0.84817	0.396343	0.839879	Chr8:5557684-5558103	420	223	71	0.646	.	ACAGGAUUCACCUGUGUCGGUCGA	37	6	2	33	6	25	151	24	N	NA
Cluster_2442	56.7931	-0.321099	0.378713	-0.847869	0.396511	0.839879	Chr1:21036856-21037363	508	453	126	0.265	.	AUAAGAUAGAGAGUGUUUGGUAAC	29	9	10	71	19	50	294	24	N	NA
Cluster_24829	49.1277	-0.278003	0.327867	-0.847913	0.396487	0.839879	Chr8:12481441-12481865	425	412	125	0.575	.	AUCGGCGAUCGAAUCUCUCCUAUU	35	11	21	36	16	51	277	24	N	NA
Cluster_5841	34.209	0.346398	0.408546	0.84788	0.396505	0.839879	Chr2:14213076-14213477	402	295	112	0.4	.	AAUCCUUACCCAUUUUAGAUCUUC	18	18	4	23	46	43	161	24	N	NA
Cluster_8424	70.3842	-0.343529	0.405124	-0.847958	0.396461	0.839879	Chr3:17440928-17441494	567	587	144	0.773	.	AAAGCACUAGAGGUCAUGUUCGGA	133	34	2	62	25	92	372	24	N	NA
Cluster_17288	310.785	0.0995659	0.117488	0.847457	0.39674	0.84014	Chr6:6271067-6271730	664	2610	429	0.48	.	AUCGGUCGAACUAUCUAAUAGUGC	281	192	24	378	152	295	1569	24	N	NA
Cluster_12132	36.223	0.276058	0.32582	0.847274	0.396842	0.840157	Chr4:13299962-13300379	418	304	94	0.658	.	AGAAUAUGAGAUAGAUGAUGUGGC	34	22	1	40	10	40	191	24	N	NA
Cluster_19390	115511	-0.283134	0.334189	-0.847228	0.396868	0.840157	Chr6:21382884-21383308	425	967227	151	0	-	UCGGACCAGGCUUCAUUCCCC	941931	5238	48	947095	13332	1150	364	21	N	ath-miR166a-3p;ath-miR166b-3p;ath-miR166c;ath-miR166d;ath-miR166e-3p;ath-miR166f;ath-miR166g
Cluster_25352	126.591	-0.153108	0.180694	-0.847335	0.396808	0.840157	Chr8:15157902-15158380	479	1069	224	0.572	.	GAGUUGCAUUCACCUAUAGUCGAC	66	61	31	97	79	139	662	24	N	NA
Cluster_6799	41.8468	-0.427064	0.504023	-0.847311	0.396822	0.840157	Chr3:8092805-8093226	422	328	101	0.43	.	AAUGGUUAUGUCCACUGUGUCCGC	33	6	16	47	14	30	215	24	N	NA
Cluster_132	132.61	0.217093	0.256372	0.846786	0.397114	0.84049	Chr1:3106169-3106704	536	1071	188	0.694	.	AAGAAUUCCUAUUCCCGUCCUGCC	293	95	16	130	35	116	679	24	N	NA
Cluster_19082	32.392	0.447162	0.528071	0.846785	0.397115	0.84049	Chr6:16075693-16076105	413	266	69	0.368	.	AGACCUGAUCUGAACCCAAACGAG	23	16	7	10	7	50	176	24	N	NA
Cluster_4920	164.43	-0.182359	0.215332	-0.846876	0.397064	0.84049	Chr2:9959234-9959868	635	1376	314	0.555	.	AACAACUGAUCUAAAAGAAUGGGC	143	96	22	74	58	159	967	24	N	NA
Cluster_3690	53.7535	-0.233388	0.27564	-0.846713	0.397155	0.840512	Chr2:3201907-3202327	421	448	136	0.4	.	AAUGCCUUACUCGCAUGACUGAUG	27	24	5	32	25	78	284	24	N	NA
Cluster_187	48.1473	-0.489155	0.577833	-0.846533	0.397255	0.840568	Chr1:4325300-4325719	420	369	119	0.786	.	AUCGGAGAUUUAUUUUGUCAUCGC	65	28	9	35	7	66	224	24	N	NA
Cluster_24497	113.375	0.224593	0.265319	0.846504	0.397272	0.840568	Chr8:10678853-10679402	550	959	172	0.316	.	AACGGAAAUGUGGUUACAACUCGA	139	42	3	86	41	139	648	24	N	NA
Cluster_25923	48.2696	-0.350214	0.413696	-0.846548	0.397247	0.840568	NSCAFA.174I:77477-77890	414	422	176	0.424	.	AUCUCAGGAUUCGUAAUGCAUGGC	38	53	9	47	19	52	242	24	N	NA
Cluster_18695	21.266	0.429292	0.507276	0.846269	0.397402	0.840781	Chr6:13625034-13625457	424	183	48	0.847	+	AUCUGUCAAUAGCUGGUGAGUCAC	41	6	4	33	2	26	112	24	N	NA
Cluster_26626	87.3135	0.173826	0.205421	0.846194	0.397445	0.840807	NSCAFA.359:64185-64730	546	720	228	0.401	.	AUCAUCCUGAGUUAACUUCAUACU	27	34	10	78	42	113	443	24	N	NA
Cluster_25713	48.7999	-0.257711	0.304579	-0.846121	0.397485	0.840829	ChrC:114667-115109	443	410	138	0.602	.	AUCGAAGCCACAAUUGCAGAAUUU	26	27	11	62	24	71	215	24	N	NA
Cluster_27733	30.3799	0.507307	0.599679	0.845964	0.397573	0.840951	NSCAFC.101:147044-147467	424	261	70	0.835	+	AACACAGUUUGGUCGUGUCGGUCG	103	14	1	25	8	25	188	24	N	NA
Cluster_11872	85.8048	-0.189461	0.224046	-0.845633	0.397757	0.840958	Chr4:11882494-11882966	473	736	191	0.205	.	AAAUAGCAAAAUUUCGUUGAUUGG	99	53	7	70	64	100	442	24	N	NA
Cluster_12729	21.497	-0.385161	0.455482	-0.845612	0.397769	0.840958	Chr4:17766108-17766531	424	176	29	0.682	.	AAGGAUCAGCGUGUUUUUGCGUAC	82	3	0	15	7	15	136	24	N	NA
Cluster_13777	81.0731	0.18717	0.221276	0.845867	0.397627	0.840958	Chr5:3973882-3974407	526	685	224	0.422	.	AUGAGAUGAAUGUUGGGCGCUUAG	52	29	12	97	48	108	391	24	N	NA
Cluster_1428	227.893	-0.166941	0.197394	-0.845724	0.397706	0.840958	Chr1:15228714-15229428	715	1925	437	0.349	.	AUGUUCGGGAAUAUGUGUAGGUGA	99	111	35	170	112	249	1248	24	N	NA
Cluster_14375	623.218	-0.0735357	0.0869646	-0.845583	0.397786	0.840958	Chr5:7098342-7099508	1167	5228	873	0.564	.	AACCUAUCGUGGCGUCAUUGGAUC	246	354	73	488	232	701	3380	24	N	NA
Cluster_24726	38.2824	0.431068	0.509708	0.845716	0.397711	0.840958	Chr8:11961028-11961447	420	326	103	0.586	.	AUCAACAGACUUUUUGCUAACCUC	24	15	2	65	40	23	181	24	N	NA
Cluster_4165	165.939	0.152134	0.179898	0.845669	0.397738	0.840958	Chr2:5889426-5890192	767	1397	363	0.575	.	AAUAACAUUCAAUCGGUUUUGGUC	63	67	13	177	74	233	833	24	N	NA
Cluster_11648	62.7817	-0.335294	0.396629	-0.845361	0.397909	0.841085	Chr4:10690111-10690535	425	533	135	0.413	.	AGAGAUCACUCCGGACGCUGAUGU	34	45	14	98	14	67	295	24	N	NA
Cluster_17382	38.8432	0.306868	0.363045	0.84526	0.397965	0.841085	Chr6:6801986-6802395	410	329	119	0.389	.	AUCGUCAUAUGUUAACUUUCCCUC	22	33	8	32	17	51	188	24	N	NA
Cluster_27158	155.05	-0.156068	0.184634	-0.845286	0.397951	0.841085	NSCAFA.689:1-504	504	1327	275	0.482	.	AUGCAUUACUCUUUAUCACCUAGA	109	115	27	150	39	179	817	24	N	NA
Cluster_50	194.139	-0.10406	0.123091	-0.845392	0.397892	0.841085	Chr1:1651522-1652116	595	1615	357	0.429	.	AAUACUCGUACGGGCCAUUAUUUG	76	75	48	171	85	185	1051	24	N	NA
Cluster_20951	58.5118	0.504186	0.596598	0.845101	0.398054	0.841209	Chr7:7873168-7873713	546	509	187	0.532	.	AAAUCCAUGUGAUUUUCCGGAUCC	33	95	8	46	33	53	274	N	N	NA
Cluster_14364	161.633	0.156288	0.184961	0.844977	0.398124	0.841292	Chr5:7064655-7065672	1018	1357	423	0.57	.	AUAUAUCAACUAGAUUAGGAUCCG	37	122	13	192	69	167	794	24	N	NA
Cluster_23543	128.909	0.315222	0.373166	0.844724	0.398265	0.841483	Chr8:5550744-5551247	504	1087	315	0.668	.	AGAGGAUAUAUGUCGUCGCAGCGA	149	34	18	155	67	140	673	24	N	NA
Cluster_24669	65.7913	-0.291847	0.345501	-0.844709	0.398274	0.841483	Chr8:11557865-11558549	685	570	139	0.57	.	AUGCGAAUGUGCGAUAUGUUGUGA	84	42	6	70	18	80	354	24	N	NA
Cluster_10075	35.0316	-0.433101	0.512762	-0.844643	0.39831	0.841497	Chr4:2497796-2498211	416	286	70	0.741	.	AUAGGCCAAGGGUAUCGGUAUUUG	29	4	0	24	8	28	222	24	N	NA
Cluster_10915	168.696	-0.155442	0.184167	-0.844025	0.398655	0.84158	Chr4:6808026-6808810	785	1422	348	0.464	.	AAUAAUGUGGGGCUGCGACAUCGC	58	60	14	199	103	179	867	24	N	NA
Cluster_11088	101.251	-0.208365	0.246744	-0.844456	0.398414	0.84158	Chr4:7590833-7591429	597	822	210	0.685	.	AUCAUGAUUGGUGAACAUUAGCUG	82	73	40	108	28	113	460	24	N	NA
Cluster_11436	85.8633	0.192773	0.228312	0.844341	0.398479	0.84158	Chr4:9555707-9556295	589	728	166	0.713	.	AGAUAAAUUCUCUCUAAUAGCACC	200	57	5	46	25	94	501	24	N	NA
Cluster_1375	35.0078	0.269317	0.318985	0.844294	0.398505	0.84158	Chr1:14867016-14867424	409	292	103	0.329	.	AAUCAAAAUGAUGAAUCGCUUCUC	29	14	2	34	20	37	185	24	N	NA
Cluster_1544	54.0961	-0.262047	0.310439	-0.84412	0.398602	0.84158	Chr1:15873969-15874457	489	439	130	0.679	.	AUUAUGUGUCACAUUUUGAUUGGU	38	49	18	32	9	55	276	24	N	NA
Cluster_17090	27.9305	-0.712289	0.844133	-0.843811	0.398775	0.84158	Chr6:5321739-5322156	418	217	53	0.811	+	AAAUUAAGAGGUCAGUUGCAGCAC	35	10	0	22	11	31	143	24	N	NA
Cluster_18821	21.6966	0.675294	0.800344	0.843754	0.398807	0.84158	Chr6:14246926-14247342	417	184	52	0.12	-	UUAGAGAAUUUUUGUAAGGGC	26	51	5	52	35	8	33	N	N	NA
Cluster_20412	63.3197	-0.310901	0.368357	-0.844023	0.398657	0.84158	Chr7:4524502-4525123	622	510	129	0.494	.	AUCGAACUUUUAGCUCUACUUGAC	48	80	5	72	12	35	306	24	N	NA
Cluster_20904	98.5153	0.182163	0.215742	0.844356	0.39847	0.84158	Chr7:7524915-7525439	525	817	254	0.481	.	AGGAUCUUUGACCACUUGGAAGGA	26	65	16	133	71	102	430	24	N	NA
Cluster_23682	34.3703	-0.517246	0.613098	-0.84366	0.398859	0.84158	Chr8:6208930-6209353	424	261	68	0.877	+	AGCCGUUGGAGCCUUAAUGACACC	103	6	5	20	8	30	192	24	N	NA
Cluster_3564	43.5303	0.262844	0.311344	0.844224	0.398544	0.84158	Chr2:2374870-2375292	423	350	99	0.226	.	AUAUUUAGUACUAUGGUUGUCCCG	31	28	11	57	21	37	196	24	N	NA
Cluster_5617	82.5836	0.185474	0.219751	0.844016	0.398661	0.84158	Chr2:13119099-13119624	526	703	215	0.643	.	ACUUUUGGACUAAGCCGGAAUGCC	23	82	5	129	76	88	323	24	N	NA
Cluster_6119	47.4091	0.427503	0.506699	0.843702	0.398836	0.84158	Chr2:15883377-15883798	422	411	152	0.518	.	AAAGUUGGUCAGAAAUCGUAGGGA	49	13	8	36	35	54	265	24	N	NA
Cluster_8482	658.012	-0.084011	0.0995772	-0.843678	0.39885	0.84158	Chr3:17773644-17775520	1877	5494	1203	0.542	.	AGUAUGGUACUAUAUGUUUUUGGG	264	330	110	678	432	831	3113	24	N	NA
Cluster_8687	334.219	-0.095867	0.113559	-0.844205	0.398555	0.84158	Chr3:18784302-18785440	1139	2797	620	0.68	.	AGAGCAAAGACUUUGCAAGAAUCC	170	146	67	355	123	352	1754	24	N	NA
Cluster_9128	298.346	-0.110018	0.130404	-0.843665	0.398857	0.84158	Chr3:20843361-20844067	707	2512	536	0.385	.	AAGCUGCAUAUGCAAAGUCCGGGC	269	107	35	272	144	356	1598	24	N	NA
Cluster_9172	92.905	0.182206	0.215899	0.84394	0.398703	0.84158	Chr3:21038546-21039649	1104	778	214	0.563	.	AUCCUCCGGGAAUUUCUCGUC	39	76	17	210	32	109	334	24	N	NA
Cluster_10732	47.5137	-1.11038	1.31674	-0.843278	0.399073	0.841588	Chr4:5759885-5760309	425	355	90	0.397	.	AACUCUCGAUGCAGCUCUGAUACC	90	23	1	27	8	37	259	24	N	NA
Cluster_19292	406.236	-0.621006	0.736329	-0.843381	0.399015	0.841588	Chr6:19235740-19236623	884	3510	267	0.001	-	AUCAAGUGAUGAGUAAAUACUG	468	847	618	666	672	388	319	N	N	NA
Cluster_2287	25.4736	-0.431126	0.511079	-0.84356	0.398915	0.841588	Chr1:20267814-20268216	403	227	76	0.502	.	AUAAGAUUGUUGCUUAGCUCCGGA	28	10	1	17	7	33	159	24	N	NA
Cluster_25637	71.0399	0.370003	0.438712	0.843384	0.399014	0.841588	Chr8:20172051-20172640	590	605	173	0.456	.	AGUGGCCCAUAUGUGAUCCAUCGG	23	41	16	80	26	79	363	24	N	NA
Cluster_27208	25.3646	0.903937	1.07188	0.843319	0.39905	0.841588	NSCAFA.865:1682-2102	421	209	58	0.12	-	UCGCUUGUCAGUUCUGUCUCC	28	10	0	78	72	14	35	21	N	NA
Cluster_6761	199.949	0.139804	0.165743	0.843495	0.398952	0.841588	Chr3:7838765-7839353	589	1634	298	0.364	.	AUUCCCAAACUGGGUGUUCGUGAC	175	73	22	199	65	243	1032	24	N	NA
Cluster_8467	169.398	-0.195652	0.231985	-0.843379	0.399016	0.841588	Chr3:17715720-17716366	647	1391	394	0.563	.	AAUGGUGUCUUUAUUUUGGGC	41	70	26	217	83	161	834	24	N	NA
Cluster_28168	46.2504	0.264565	0.313756	0.84322	0.399105	0.841593	scaffold551:20160-20684	525	392	103	0.36	.	UUUGGUUCGGGUCUAUGUAGGUUC	34	12	16	87	15	45	217	24	N	NA
Cluster_4562	41.6494	-0.528975	0.627395	-0.84313	0.399156	0.841636	Chr2:8130135-8130551	417	326	70	0.463	.	AUUUACCCAAAUCAAAAGACUCCG	27	14	1	26	13	26	246	24	N	NA
Cluster_26630	40.9625	-0.434221	0.515045	-0.843074	0.399187	0.841639	NSCAFA.359:73191-73591	401	367	155	0.474	.	AACUCCUAUCCAGCUCCUCAAUGC	38	32	5	44	22	50	214	24	N	NA
Cluster_14900	42.8686	0.55211	0.655034	0.842871	0.3993	0.841688	Chr5:10242595-10243028	434	364	102	0.442	.	AAGUCACAUUUACUUCACUAGUUC	19	17	2	28	28	28	261	24	N	NA
Cluster_16459	27.3685	-0.424114	0.503159	-0.842902	0.399283	0.841688	Chr6:2104387-2104801	415	240	76	0.487	.	AUACACUCAAAUCCACUGUUAUUG	55	10	4	19	23	35	149	24	N	NA
Cluster_2631	37.5451	-0.290154	0.344235	-0.842896	0.399287	0.841688	Chr1:21859252-21859673	422	304	89	0.234	.	AUGAAAGGUCUAGGUUAUUAACUC	75	6	3	17	24	27	227	24	N	NA
Cluster_4446	61.1569	0.290473	0.344677	0.842739	0.399374	0.841781	Chr2:7529504-7530202	699	491	120	0.678	.	AAGAAAACAUUGAUCCGCGGUACA	48	18	3	24	17	80	349	24	N	NA
Cluster_23575	80.7239	-0.235908	0.279984	-0.842578	0.399464	0.841794	Chr8:5753346-5753797	452	661	164	0.44	.	ACUUGCUGACUCAGCUGACACGGA	40	68	10	38	55	71	419	24	N	NA
Cluster_34	218.753	-0.222338	0.263882	-0.842568	0.39947	0.841794	Chr1:962946-964067	1122	1887	496	0.37	.	AAAAACAAUCUGGCUGGUCGGUCA	62	85	13	319	303	247	920	24	N	NA
Cluster_7992	44.7702	0.272807	0.323781	0.842567	0.399471	0.841794	Chr3:14319157-14319584	428	382	57	0.5	.	AAUAGAGGAGAGUGAUAAAAACUG	42	24	1	52	9	37	259	24	N	NA
Cluster_23819	40.1379	0.406251	0.482193	0.842507	0.399504	0.841801	Chr8:6862177-6862626	450	345	89	0.249	.	AUGGAUGGUUUGGUCUUAUUGAGU	25	4	7	36	22	61	215	24	N	NA
Cluster_21233	254.801	-0.151051	0.179325	-0.842329	0.399604	0.841948	Chr7:9450151-9450831	681	2109	481	0.542	.	AUAGCUUUUGUCUCCUCUUUACUC	124	153	18	203	96	291	1348	24	N	NA
Cluster_5287	98.4206	0.239175	0.283963	0.842275	0.399634	0.841949	Chr2:11528127-11528612	486	836	177	0.614	.	AUACACGAAAUUUUUGUUGACCCG	98	20	15	55	17	132	597	24	N	NA
Cluster_12418	91.2376	0.225333	0.267547	0.842219	0.399665	0.841951	Chr4:14829813-14830300	488	767	208	0.584	.	AACAGUAAAUUUUGUGUCUAGGUC	81	37	5	96	69	97	463	24	N	NA
Cluster_11072	26.0601	-0.411806	0.489027	-0.842093	0.399736	0.841997	Chr4:7507010-7507415	406	213	62	0.39	.	AACGAUUAGUCAUCGGAACCGGAA	37	12	7	13	12	29	140	24	N	NA
Cluster_12176	30.8354	0.330152	0.392072	0.84207	0.399749	0.841997	Chr4:13486698-13487115	418	264	82	0.364	.	AGAGGUCGUCGAUUCGAGUGAUGU	21	20	8	42	10	26	158	24	N	NA
Cluster_26569	31.2315	0.412907	0.490377	0.84202	0.399777	0.841997	NSCAFA.326:66541-66961	421	268	82	0.694	.	AAUGGACAUAUGGCAGCAAUUCA	15	33	1	45	28	45	116	24	N	NA
Cluster_4156	15.7021	0.534732	0.635148	0.841901	0.399844	0.842074	Chr2:5800057-5800475	419	126	32	0.429	.	AAGCCUUUAACCCUAAACUAUACC	32	10	3	7	1	16	89	24	N	NA
Cluster_1924	90.7536	-0.256243	0.304407	-0.841777	0.399913	0.842157	Chr1:18299654-18300363	710	722	197	0.507	.	AAAGCGGCGCUAUUCGGUUCUCCC	62	22	1	67	51	83	498	24	N	NA
Cluster_14149	1253.93	-0.0703639	0.0836152	-0.841521	0.400056	0.842211	Chr5:5902400-5904653	2254	10394	2032	0.55	.	GGACAGACACUGUUGUACAAUGGG	273	668	137	1332	654	1288	6315	24	N	NA
Cluster_15597	146.258	-0.127595	0.151599	-0.841665	0.399976	0.842211	Chr5:15164664-15165456	793	1238	321	0.531	.	AAAAGUUGACACUGUGAGGAAGAC	55	55	29	213	60	122	759	24	N	NA
Cluster_19581	43.0876	0.251645	0.299055	0.841469	0.400085	0.842211	Chr7:487498-487914	417	353	101	0.337	.	ACUAACACCACUCAGGCACUCACC	30	22	1	49	16	57	208	24	N	NA
Cluster_7611	164.437	0.52624	0.625387	0.841463	0.400089	0.842211	Chr3:12346739-12347201	463	1415	271	0.403	.	AUACUCUCUGAUUAGACGACCUAC	92	65	25	190	51	209	875	24	N	NA
Cluster_824	71.2723	-0.299307	0.35565	-0.841579	0.400024	0.842211	Chr1:12088069-12088732	664	584	143	0.575	.	UCCCGCCGUCAUCUGAGAUCAC	52	37	9	122	85	56	275	24	N	NA
Cluster_23781	42.7188	0.347589	0.413146	0.841322	0.400168	0.842298	Chr8:6625228-6625639	412	362	123	0.262	.	AUCGUGAAAUUGGGUAUGUUCGGA	26	14	2	57	30	50	209	24	N	NA
Cluster_4077	12.3341	0.646154	0.768059	0.841282	0.40019	0.842298	Chr2:5297727-5298127	401	104	23	0.212	.	AUACAUUUUCUGGGCAAUGUGGGA	27	20	1	8	1	6	68	N	N	NA
Cluster_12696	380.925	0.101006	0.120144	0.840707	0.400512	0.84246	Chr4:17379595-17380720	1126	3177	471	0.586	.	AGAGAUUGUUUGAUAUAUUGCUGC	407	209	43	306	138	360	2121	24	N	NA
Cluster_13540	170.444	-0.148352	0.176464	-0.840692	0.400521	0.84246	Chr5:2759473-2760420	948	1460	267	0.516	.	AACAAAGCGGGCCAAGUACUUUGC	131	62	23	207	44	171	953	24	N	NA
Cluster_13635	205.669	0.110502	0.131403	0.840938	0.400383	0.84246	Chr5:3187296-3187832	537	1709	337	0.548	.	AUCAGUGGUUGAGACUUGAGAGGA	148	73	18	206	72	298	1042	24	N	NA
Cluster_16746	33.0617	0.331333	0.393948	0.841057	0.400316	0.84246	Chr6:3537787-3538189	403	268	74	0.295	.	AGGGAUUGCCCCGCGAUGAU	52	76	22	25	19	18	108	N	N	NA
Cluster_1851	49.3356	-0.314867	0.374454	-0.84087	0.400421	0.84246	Chr1:17852575-17852994	420	397	94	0.725	.	AAGGUACUAAGGUUGGAUAA	139	180	0	32	14	32	139	N	N	NA
Cluster_23640	62.6793	0.234426	0.278815	0.840795	0.400463	0.84246	Chr8:6006864-6007463	600	520	121	0.535	.	AAACACUUUUGGACGUUAUACAGA	47	28	11	36	34	92	319	24	N	NA
Cluster_2376	34.911	0.354921	0.422155	0.840736	0.400496	0.84246	Chr1:20702443-20703037	595	298	66	0.282	.	AUAAAGUGUUAAUGUUGUUGGUUG	98	11	4	37	4	51	191	24	N	NA
Cluster_26137	47.7553	0.217938	0.259245	0.840663	0.400537	0.84246	NSCAFA.188:191374-191819	446	393	118	0.425	.	ACUAGCAUGUUCAAAUCCGGGUUC	41	19	3	40	15	67	249	24	N	NA
Cluster_7097	66.1169	-0.208429	0.247929	-0.840677	0.400529	0.84246	Chr3:9878122-9878648	527	549	123	0.503	.	AUCUACAAUGAUUUGAACGUUUAC	65	44	1	131	31	65	277	24	N	NA
Cluster_12659	55.5396	0.569024	0.677023	0.84048	0.40064	0.842487	Chr4:16979086-16979529	444	485	163	0.542	.	AACGUCUCACCUAGAUAUGAUUGA	44	20	3	70	21	65	306	24	N	NA
Cluster_24519	153.285	-0.169491	0.201655	-0.840499	0.400629	0.842487	Chr8:10785979-10786862	884	1262	281	0.366	.	AAACAAUGCAUAUAUUCCAAGGAG	118	32	39	97	39	153	902	24	N	NA
Cluster_26102	25.6454	-0.365677	0.435071	-0.840499	0.400629	0.842487	NSCAFA.188:73645-74051	407	204	58	0.77	.	AACCUUUGGUUUGCUGAGUUGU	25	8	1	24	41	22	108	24	N	NA
Cluster_19048	63.5346	-0.297701	0.354249	-0.840374	0.400699	0.842529	Chr6:15620169-15620625	457	506	67	0.715	.	AAGGGGUGACCCGUCAUUCGGACG	155	21	1	110	22	76	276	24	N	NA
Cluster_6632	214.484	0.124726	0.148424	0.840337	0.40072	0.842529	Chr3:6233151-6233824	674	1785	231	0.509	.	AGAGCAUGUGUAAUGGAAGAGUUC	286	72	11	173	38	175	1316	24	N	NA
Cluster_18124	71.2544	-0.194878	0.231941	-0.840203	0.400795	0.842624	Chr6:10500231-10500666	436	612	198	0.598	.	ACACAUCAGCAGUGGCACCUA	25	78	18	113	31	67	305	24	N	NA
Cluster_15692	164.327	-0.206754	0.246145	-0.839969	0.400926	0.842627	Chr5:15789398-15790227	830	1407	187	0.308	.	AAGCGGGUCAUUAGACGGAUUAGG	467	50	8	85	24	198	1042	24	N	NA
Cluster_16429	26.2702	0.366781	0.436756	0.839786	0.401029	0.842627	Chr6:1861649-1862072	424	224	74	0.353	.	AUGAGCUUUUGGAUGAUGCAUCUC	14	6	5	18	14	27	154	24	N	NA
Cluster_17633	175.782	0.176373	0.210038	0.839718	0.401066	0.842627	Chr6:8059644-8060487	844	1494	363	0.526	.	AUCCACUUCACUUGCUCAUUUCUC	112	136	14	197	77	198	872	24	N	NA
Cluster_19	61.8771	0.775849	0.923873	0.839779	0.401032	0.842627	Chr1:442025-442454	430	490	83	0.637	.	AACCUCUUCGUCCUCCUCAUUUAG	139	16	10	37	12	65	350	24	N	NA
Cluster_19723	66.7955	-0.247791	0.295013	-0.839932	0.400947	0.842627	Chr7:1313388-1313803	416	576	201	0.474	.	AAGAAAACAAUUUGCGGUCAAGUG	51	44	8	68	23	86	347	24	N	NA
Cluster_23076	118.897	0.242416	0.288616	0.839927	0.40095	0.842627	Chr8:3220465-3221220	756	1033	289	0.621	.	AACUCCGUCUGGUUAUAGUUGAAC	81	83	2	156	58	108	626	24	N	NA
Cluster_24	28.7156	-0.298096	0.354823	-0.840126	0.400838	0.842627	Chr1:593877-594286	410	235	69	0.34	.	AAUACUUUAAGAUCAUAGGUCAUG	35	9	24	36	15	18	133	24	N	NA
Cluster_7313	52.9443	0.420651	0.500932	0.839736	0.401056	0.842627	Chr3:11024623-11025048	426	462	128	0.613	.	AUCCCUUCAAAAUGGUACGUAGGC	102	28	14	69	22	64	265	24	N	NA
Cluster_9397	172.261	0.152826	0.18199	0.839753	0.401047	0.842627	Chr3:22244749-22245238	490	1457	249	0.55	.	AACAUGUGUCACUAAUCGUUCAGA	172	118	14	291	48	153	833	24	N	NA
Cluster_10616	94.578	-0.1803	0.214869	-0.839115	0.401405	0.842752	Chr4:5334111-5334674	564	798	221	0.357	.	AAUACAAAGAGAGUCAUUUUUAGC	108	54	12	67	40	116	509	24	N	NA
Cluster_1690	34.9152	-0.482504	0.574792	-0.839442	0.401221	0.842752	Chr1:16713631-16714052	422	305	109	0.328	.	AAAGCGGCGCUAUUCGAUUCUCCC	33	10	5	30	18	37	205	24	N	NA
Cluster_2369	71.0831	-0.26385	0.314407	-0.839199	0.401358	0.842752	Chr1:20664789-20665280	492	573	94	0.588	.	AAGGGCGAUUGUCAAAGAUGAAUC	232	90	0	32	7	123	321	24	N	NA
Cluster_26677	501.937	0.0900612	0.107332	0.839093	0.401417	0.842752	NSCAFA.373:36233-37889	1657	4204	1049	0.491	.	AACCAAGUUCUAGAUCAUCUCCUC	114	226	41	471	287	533	2646	24	N	NA
Cluster_27016	44.0036	-0.287926	0.343052	-0.839307	0.401297	0.842752	NSCAFA.516:8444-8868	425	375	43	0.997	+	UCAAUAGAAAUCGUAUUCGUGAAUA	87	10	199	14	52	56	44	N	N	NA
Cluster_27080	63.4375	-1.37851	1.64222	-0.839418	0.401235	0.842752	NSCAFA.560:1-276	276	514	136	0.374	.	AAACUGAGUUCCAGCAAUGUCACU	42	71	9	72	46	53	263	24	N	NA
Cluster_4699	56.1863	-0.331618	0.395217	-0.839077	0.401426	0.842752	Chr2:8834091-8834510	420	449	139	0.463	.	AUGGGUGAGAUACUUGAUAGAGUC	53	31	6	39	22	46	305	24	N	NA
Cluster_5559	70.5879	-0.20178	0.240467	-0.839118	0.401403	0.842752	Chr2:12817683-12818200	518	577	158	0.496	.	AUUCAGUGACUAAACUUGUAUGGU	84	36	11	35	34	58	403	24	N	NA
Cluster_8413	32.2431	0.558059	0.664854	0.839372	0.401261	0.842752	Chr3:17379045-17379457	413	277	77	0.394	.	AAAUACGUCUCUCAAACCCUCUCC	35	20	1	35	13	24	184	24	N	NA
Cluster_9052	91.2949	0.19735	0.235105	0.839411	0.401239	0.842752	Chr3:20505332-20505792	461	745	189	0.635	.	AAUUGAUUAUCUGGUGUAUCACGA	69	46	8	90	53	128	420	24	N	NA
Cluster_2438	745.157	0.0774053	0.0922754	0.838851	0.401553	0.842829	Chr1:20981112-20981761	650	6240	582	0.704	.	AAUCACUAGGCUAAGUUUUACUUC	820	201	108	615	253	848	4215	24	N	NA
Cluster_6180	269.589	0.0974929	0.116216	0.838893	0.401529	0.842829	Chr2:16615375-16616100	726	2226	474	0.553	.	AAGGUCGAUCCGGGCGAUUUAUUG	151	121	43	312	102	319	1329	24	N	NA
Cluster_7669	61.3735	-0.217906	0.259741	-0.838935	0.401506	0.842829	Chr3:12566733-12567164	432	520	129	0.554	.	AAUGUCGGCCACCACAGAUUUGCU	34	22	9	52	11	49	377	24	N	NA
Cluster_27414	174.579	-0.147874	0.176311	-0.83871	0.401632	0.842931	NSCAFB.163:71051-71860	810	1436	380	0.536	.	AUCAAGAGGUUCUGGGCCGAAAUC	140	116	10	216	167	181	746	24	N	NA
Cluster_3969	166.29	0.173295	0.206642	0.838622	0.401682	0.842973	Chr2:4778233-4779203	971	1356	328	0.503	.	AGGGCAUCAUGCAUCUCAUUCGAC	48	96	33	225	49	190	763	24	N	NA
Cluster_13965	58.5294	0.301862	0.36003	0.838434	0.401787	0.843017	Chr5:4957971-4958397	427	485	110	0.742	.	AAUAGAUGCGUUGUCUAG	67	100	10	76	13	57	229	N	N	NA
Cluster_17110	46.2894	0.229918	0.274227	0.838424	0.401793	0.843017	Chr6:5398916-5399339	424	374	99	0.358	.	AACCCCAAAUCAUAUCUUCUACCC	38	61	5	38	18	40	212	24	N	NA
Cluster_7180	59.7935	-0.323031	0.385247	-0.838504	0.401748	0.843017	Chr3:10285706-10286130	425	497	127	0.37	.	AGGGUUAUCGGAUAAGAGUUAGUG	48	18	20	42	19	64	334	24	N	NA
Cluster_14387	176.256	0.234736	0.280025	0.838267	0.401881	0.843054	Chr5:7160243-7160736	494	1513	363	0.325	.	AUAAUUUUGAUACGUGUCGGCUUC	106	80	31	194	83	214	911	24	N	NA
Cluster_19216	21.2438	-0.519872	0.62024	-0.838178	0.40193	0.843054	Chr6:17895777-17896188	412	162	52	0.747	.	AAUAAACAUAUCAAUGAAGGGUGU	30	28	0	22	4	33	75	24	N	NA
Cluster_22860	26.2975	0.35907	0.428312	0.838337	0.401841	0.843054	Chr8:1779836-1780239	404	215	66	0.572	.	AUGACUGACAUGCGGAGCCAGACC	34	23	6	21	4	19	142	24	N	NA
Cluster_5355	51.7945	-0.305747	0.364761	-0.838212	0.401912	0.843054	Chr2:11786988-11787409	422	419	138	0.628	.	AAAGGGAUCAUUUCCUAAGCGGCC	54	27	8	29	20	63	272	24	N	NA
Cluster_22213	32.3605	-0.324278	0.386951	-0.838033	0.402012	0.843099	Chr7:14807295-14807715	421	259	57	0.409	.	AGAGACCUGAUCUCUAUCUCUGCC	43	34	1	33	7	37	147	24	N	NA
Cluster_7740	106.102	0.215085	0.256647	0.838055	0.402	0.843099	Chr3:12860816-12861548	733	880	255	0.505	.	AGGGGGUGAAAUAGAUCGUGUGGC	38	91	5	152	51	83	498	24	N	NA
Cluster_10249	43.6471	-0.313296	0.374146	-0.837364	0.402388	0.84327	Chr4:3300037-3300460	424	374	130	0.575	.	AACUACUCACACACUGAAUCCAUG	40	13	9	29	23	57	243	24	N	NA
Cluster_15322	41.1042	0.387594	0.462747	0.837594	0.402259	0.84327	Chr5:13381991-13382411	421	361	95	0.626	.	AAGAGAAAUCUGCAGUGUCAUUGU	33	45	9	10	8	35	254	24	N	NA
Cluster_16236	29.5757	0.719987	0.859931	0.837262	0.402445	0.84327	Chr6:502924-503346	423	246	80	0.654	.	AUCCGAAAGACCAAAUAUGAACUG	32	14	0	14	11	35	172	24	N	NA
Cluster_16663	47.5884	-0.267674	0.319644	-0.837413	0.40236	0.84327	Chr6:3198210-3198668	459	394	102	0.373	.	GUGACAUGUAUCAUGAUCUUAGGA	52	21	8	44	1	44	276	24	N	NA
Cluster_23310	46.9077	-0.274331	0.327464	-0.837744	0.402175	0.84327	Chr8:4408964-4409377	414	376	125	0.386	.	AUCUUCGUGUAGCAAUUCUCGUCC	44	18	15	40	11	74	218	24	N	NA
Cluster_2731	72.4673	0.208826	0.249317	0.837592	0.40226	0.84327	Chr1:22473926-22474429	504	603	164	0.643	.	AAACAGUAAAUAAAUGAUGGCGGC	25	29	24	97	27	54	372	24	N	NA
Cluster_27591	47.1921	0.57838	0.690781	0.837284	0.402433	0.84327	NSCAFB.443:11628-12039	412	414	173	0.43	.	GAAAAAGGGAACUUAUCUGAUUGU	19	18	6	65	16	49	260	24	N	NA
Cluster_4983	304.898	0.0971497	0.116025	0.837315	0.402415	0.84327	Chr2:10154085-10155022	938	2509	569	0.604	.	AUAGAGAAGUAUUGAAUCGUAGGC	157	136	30	236	117	364	1626	24	N	NA
Cluster_5764	48.2934	-0.315772	0.377121	-0.837322	0.402411	0.84327	Chr2:13782309-13782748	440	394	96	0.472	.	AUACGACGUCGUUUGUCAUGUUUC	68	6	5	74	24	42	243	24	N	NA
Cluster_6421	143.079	-0.142038	0.169649	-0.837247	0.402454	0.84327	Chr3:1024499-1024952	454	1194	193	0.281	.	AUGGAGAAUCUGACUGUAAAACUA	125	101	10	123	27	167	766	24	N	NA
Cluster_6969	69.8378	-0.205562	0.245366	-0.837775	0.402157	0.84327	Chr3:9189075-9189504	430	577	148	0.638	.	AAGUGCAGGGAUGAGGCUUCAGGA	106	67	15	87	28	69	311	24	N	NA
Cluster_7143	42.0215	-0.540918	0.645759	-0.837646	0.402229	0.84327	Chr3:10088332-10088753	422	341	97	0.707	.	AAAGACUUAAUGGGCGCGUU	33	56	4	33	17	28	203	24	N	NA
Cluster_11598	26.4576	-0.620745	0.742019	-0.836562	0.402839	0.843431	Chr4:10490545-10490964	420	234	76	0.739	.	AUCAUAGGAAUGUUGGUAGGC	19	15	6	55	6	34	118	24	N	NA
Cluster_11724	34.0051	-0.281662	0.336612	-0.836756	0.40273	0.843431	Chr4:11038035-11038453	419	290	82	0.421	.	AUCCUCGUGAAUAUUCUACUAUUG	34	32	3	25	4	15	211	24	N	NA
Cluster_11763	31.8577	-0.406761	0.486155	-0.83669	0.402767	0.843431	Chr4:11272498-11272917	420	255	80	0.576	.	AUUGAUCGGUGUAGAGGCAGAGUC	28	10	3	48	16	34	144	24	N	NA
Cluster_14609	187.239	0.142469	0.17028	0.836676	0.402775	0.843431	Chr5:8762834-8763619	786	1551	388	0.627	.	AUCGUAGAUGUCAUAGACUGGUGG	61	108	19	179	62	238	945	24	N	NA
Cluster_18197	60.5119	-0.22634	0.27056	-0.836563	0.402838	0.843431	Chr6:10824168-10824596	429	514	160	0.543	.	AAAUAUCAAGCGACCCUUCUUCUC	55	32	0	45	25	66	346	24	N	NA
Cluster_24050	61.6644	0.20224	0.241656	0.836891	0.402654	0.843431	Chr8:8410313-8410826	514	516	158	0.347	.	AUGCUUUUGUCUCACUUUUAUCUC	119	29	2	53	46	31	355	24	N	NA
Cluster_24308	95.4628	-0.204352	0.244244	-0.836671	0.402778	0.843431	Chr8:9746661-9747088	428	772	207	0.308	.	ACAGUAAAUUUCGUGUCUAGGUCU	86	43	13	112	37	88	479	24	N	NA
Cluster_25274	327.569	0.160268	0.191588	0.836522	0.402861	0.843431	Chr8:14629725-14630454	730	2764	670	0.497	.	AUAGCGCUCUUUACUCUAUGUGGA	140	366	47	284	190	346	1531	24	N	NA
Cluster_5133	12.9496	-0.727741	0.86944	-0.837023	0.40258	0.843431	Chr2:10844543-10844958	416	115	26	0.183	-	AAGAGGGGUUUGCUCCAAUGGUUG	46	1	0	13	1	16	84	24	N	NA
Cluster_8503	81.0725	0.271983	0.325093	0.83663	0.4028	0.843431	Chr3:17859796-17860383	588	654	174	0.445	.	AGAUGUGUUAGGAAUAAUCAAAGG	39	39	8	78	26	77	426	24	N	NA
Cluster_8576	42.8737	0.351944	0.420592	0.836782	0.402715	0.843431	Chr3:18157702-18158133	432	356	95	0.284	.	AUUCGCUUGAUUGUGAUACAUGUC	58	20	2	18	27	49	240	24	N	NA
Cluster_20808	37.6931	-0.325519	0.389196	-0.836388	0.402936	0.843462	Chr7:6789302-6789725	424	326	85	0.828	+	AACCAUAGUGAUCGAGUGGCUGGU	68	12	28	24	6	37	219	24	N	NA
Cluster_22789	40.284	0.241865	0.289171	0.836407	0.402926	0.843462	Chr8:1146857-1147279	423	331	86	0.731	.	AAGUGAGAGAAGUAUUGAGGA	41	39	4	78	11	45	154	24	N	NA
Cluster_10507	39.7447	-0.254445	0.304498	-0.83562	0.403369	0.84347	Chr4:4714672-4715077	406	333	86	0.33	.	AAAUUUCACUAAUCAAAACAGCUG	57	18	5	19	28	51	212	24	N	NA
Cluster_12879	97082.5	-0.1365	0.163307	-0.83585	0.403239	0.84347	Chr4:19438911-19440351	1441	825496	3625	0.419	.	UUCAAGCGAAUGGUGAUACUC	382735	51843	138	683610	85985	1768	2152	21	N	NA
Cluster_1295	49.8752	-0.446007	0.533385	-0.836182	0.403053	0.84347	Chr1:14454216-14454639	424	384	98	0.747	.	AUCAGCUUUCGUUGGCUAAGGACA	49	9	5	43	4	58	265	24	N	NA
Cluster_13041	122.096	-0.272898	0.326579	-0.835627	0.403365	0.84347	Chr4:22186030-22186498	469	985	160	0.544	.	AGGCGGUGACUCUCAACCUAGCGC	211	104	13	62	70	85	651	24	N	NA
Cluster_13336	62.164	-0.331516	0.396696	-0.835693	0.403328	0.84347	Chr5:1640719-1641142	424	492	155	0.463	.	AUACAGGAAAUUUGAGUUGACUCG	36	33	4	48	11	55	341	24	N	NA
Cluster_18243	73.8293	-0.207021	0.247619	-0.836043	0.403131	0.84347	Chr6:11086841-11087260	420	626	195	0.412	.	GAAGAAACCUGAGACUCGACCAUG	26	69	15	132	29	62	319	24	N	NA
Cluster_19528	49.0618	0.408822	0.489077	0.835905	0.403209	0.84347	Chr7:28441-28862	422	403	164	0.6	.	AAGAGGGAGCAUCAUUCGGGGUAG	43	15	9	54	39	54	232	24	N	NA
Cluster_24117	35.3064	-1.06499	1.27396	-0.835968	0.403173	0.84347	Chr8:8811228-8811628	401	279	122	0.491	.	AAUUCAAUAGCAUGUACUUACUGA	16	18	7	53	11	21	169	24	N	NA
Cluster_25156	239.911	-0.131954	0.157789	-0.836266	0.403005	0.84347	Chr8:13923099-13923794	696	2050	456	0.453	.	AUACUUACUCGAUCAACCGACUUA	96	93	14	276	77	260	1330	24	N	NA
Cluster_27802	53.7136	0.260269	0.311314	0.836033	0.403137	0.84347	NSCAFC.115:14649-15090	442	456	96	0.542	.	AUGGACCCCCAUAAAAUUGAGGAC	119	48	3	60	36	26	283	24	N	NA
Cluster_27856	67.6579	-0.226858	0.27138	-0.83594	0.403188	0.84347	NSCAFC.147:18810-19220	411	559	175	0.385	.	ACAAUGUAUGCGUUGGUGGAUGUA	42	29	13	50	28	69	370	24	N	NA
Cluster_3676	1379.93	0.713385	0.853395	0.835938	0.40319	0.84347	Chr2:3127104-3127652	549	11333	322	0.006	-	UUUGGCCGUUUAACUGAGCUCU	2045	3708	557	1767	3096	1609	596	N	N	NA
Cluster_5793	163.305	-0.282414	0.338024	-0.835485	0.403445	0.84347	Chr2:13906984-13907436	453	1278	175	0.49	.	AAUGUUAGCAGUGCCGGCCCUGAG	158	187	13	143	80	196	659	24	N	NA
Cluster_6107	87.2373	0.198164	0.237187	0.835474	0.403451	0.84347	Chr2:15768731-15769286	556	738	181	0.488	.	AUCGAUAAAAGGUAAGUUCAUAUC	104	26	4	74	35	111	488	24	N	NA
Cluster_6575	327.757	0.0919513	0.110054	0.835508	0.403432	0.84347	Chr3:5371629-5372725	1097	2751	567	0.716	.	AUAGCGCGCGUUACGGUAGAAUGG	454	149	15	278	95	397	1817	24	N	NA
Cluster_7375	151.485	-0.186658	0.223385	-0.835592	0.403384	0.84347	Chr3:11368276-11368950	675	1262	314	0.452	.	AAAUCGAACGAUAAUUCAUCUUGG	63	81	13	131	65	218	754	24	N	NA
Cluster_8304	1015.31	-0.0742666	0.0888591	-0.83578	0.403279	0.84347	Chr3:16775125-16776599	1475	8426	1499	0.551	.	AUAUGUGUCUUCUUGCUACAACUC	395	657	114	831	416	1238	5170	24	N	NA
Cluster_12686	409.69	0.0986311	0.118116	0.835036	0.403697	0.843546	Chr4:17300549-17301118	570	3415	460	0.504	.	AAAGUAAAGAUUGCCCGGAGGUUC	155	221	31	641	172	489	1861	24	N	NA
Cluster_2199	52.0662	-0.579517	0.693964	-0.835083	0.403671	0.843546	Chr1:19798193-19798616	424	457	171	0.672	.	ACGUCUCUGAGAUCGACCGAUCCC	71	54	19	57	17	45	265	24	N	NA
Cluster_23696	74.1589	0.213324	0.255457	0.83507	0.403678	0.843546	Chr8:6270691-6271384	694	595	179	0.595	.	AAAUCUCUUUACUUUCUCCUUCUC	43	63	13	85	30	91	313	24	N	NA
Cluster_24489	22.5143	-0.534884	0.640384	-0.835255	0.403574	0.843546	Chr8:10629965-10630386	422	170	38	0.729	.	UGUGUCGAACUGUUGUGAGUAC	27	5	0	42	32	17	74	24	N	NA
Cluster_27880	3262.3	-0.123249	0.147556	-0.835264	0.403569	0.843546	NSCAFC.76:31824-32543	720	27302	849	0.094	-	CAUUCGUUGACUCAAUGCUUC	1932	973	80	8469	8241	1590	7949	21	N	NA
Cluster_4959	96.52	-0.296351	0.354883	-0.835067	0.40368	0.843546	Chr2:10086668-10087274	607	763	201	0.658	.	AUACAACAUAAUGAUCUACCAACC	58	89	11	70	35	94	464	24	N	NA
Cluster_9034	43.4243	0.263494	0.315501	0.83516	0.403628	0.843546	Chr3:20411446-20412047	602	365	114	0.397	.	AGAUAAAUACCCACGUUACGAUGC	42	23	2	85	15	48	192	24	N	NA
Cluster_11786	184.121	0.0999083	0.119705	0.83462	0.403932	0.843609	Chr4:11442992-11443931	940	1526	365	0.341	.	AACAACUCGUUUGUAUCAUGAUCG	131	83	19	140	69	223	992	24	N	NA
Cluster_17216	207.289	-0.153642	0.184068	-0.834701	0.403886	0.843609	Chr6:5882035-5883016	982	1682	431	0.635	.	UUUUGAGAAAUUAAGGUUUGGUUC	98	115	22	231	82	197	1035	24	N	NA
Cluster_19524	27589.9	-0.689707	0.826384	-0.834608	0.403938	0.843609	Chr7:11278-13892	2615	229478	5676	0.966	+	GCCCUUUGUCGCUAAGAUUCGA	68223	23023	30657	19694	77697	62535	15872	N	N	NA
Cluster_19733	109.243	0.200599	0.240317	0.834726	0.403872	0.843609	Chr7:1371791-1372716	926	874	228	0.511	.	GAUUGGUUAAAGAAAGAGGGGAUG	79	88	7	154	42	79	504	24	N	NA
Cluster_451	438.582	1.12575	1.34865	0.834725	0.403872	0.843609	Chr1:8919437-8919857	421	3665	20	0	-	CUGAAGUGUUUGGGGGGACUC	3621	21	0	3635	9	0	0	21	N	ath-miR395b;ath-miR395c;ath-miR395f
Cluster_5427	164.972	-0.146606	0.175619	-0.834798	0.403831	0.843609	Chr2:12243487-12244164	678	1363	316	0.354	.	AAGAAAUGAGAGUGUCAGAGGUUC	346	64	22	169	50	150	908	24	N	NA
Cluster_8192	419.307	0.0721744	0.0864599	0.834773	0.403845	0.843609	Chr3:15516885-15517715	831	3515	566	0.385	.	AUCACCGUCGUGUCCUCUCAUGUC	352	96	49	326	236	492	2316	24	N	NA
Cluster_26664	67.8287	0.218058	0.261308	0.834486	0.404007	0.84369	NSCAFA.373:10067-10577	511	572	206	0.614	.	AAUCCUCUUCCGAAACGGGAUCUG	23	28	9	89	51	72	323	24	N	NA
Cluster_1754	192.112	-0.208057	0.249341	-0.834428	0.40404	0.843695	Chr1:17147214-17147813	600	1596	336	0.638	.	AACGGAUUGGGCCUAAUGUUAUGG	135	95	30	218	60	210	983	24	N	NA
Cluster_17985	45.6641	0.408578	0.489749	0.834261	0.404134	0.843767	Chr6:9768373-9768896	524	385	116	0.509	.	AAUCCUGUUAUGGUAGAGAACAUC	29	28	7	17	9	63	261	24	N	NA
Cluster_8063	76.6717	0.196297	0.235291	0.834274	0.404127	0.843767	Chr3:14816927-14817513	587	628	150	0.389	.	AAAAUCACGUCCAUCGGACAUAUC	38	62	21	102	29	68	346	24	N	NA
Cluster_7590	130.133	0.135907	0.162928	0.834155	0.404193	0.843828	Chr3:12269973-12270740	768	1083	322	0.569	.	AUGUGAGGCAUGUCGUUAAAUUGA	52	95	11	122	69	146	640	24	N	NA
Cluster_10304	181.887	0.115988	0.139109	0.833792	0.404398	0.84389	Chr4:3590626-3591741	1116	1517	445	0.476	.	AAGGAAUUGAAGACGGCGUCACGG	52	72	31	197	85	221	911	24	N	NA
Cluster_12076	39.6139	1.02199	1.22569	0.833809	0.404389	0.84389	Chr4:13045653-13046074	422	309	96	0.434	.	AGGUCAAAAUAUGUUAUCAUAGGG	47	21	1	36	25	34	192	24	N	NA
Cluster_13566	105.857	-0.172272	0.206607	-0.833815	0.404385	0.84389	Chr5:2868441-2869130	690	900	219	0.483	.	AAAAGGGACAAGUGUCGAUAGCUG	28	77	7	151	73	127	465	24	N	NA
Cluster_15988	147.351	-0.129596	0.155407	-0.833918	0.404327	0.84389	Chr5:18493966-18494505	540	1217	220	0.501	.	AACCCUCGAUCGUGAUUUGUUAAC	113	75	18	142	43	159	780	24	N	NA
Cluster_22704	146.303	-0.268679	0.322183	-0.833933	0.404319	0.84389	Chr8:214148-214629	482	1277	202	0.337	.	ACGUAUCGGCUUCUGGUGAGUGUA	127	48	14	158	51	162	844	24	N	NA
Cluster_24810	69.0044	0.241788	0.289989	0.833783	0.404403	0.84389	Chr8:12391817-12392250	434	558	120	0.265	.	ACGUGUUGGCUUCUGGUGAGUGUA	82	32	4	82	42	89	309	24	N	NA
Cluster_4011	28.1246	0.778173	0.933455	0.833648	0.40448	0.843923	Chr2:4973727-4974145	419	227	67	0.753	.	AAGAGAUCGAUUGCAGCACUU	46	9	2	73	6	22	115	24	N	NA
Cluster_8457	53.4187	-0.391682	0.469839	-0.833651	0.404478	0.843923	Chr3:17662922-17663345	424	425	109	0.68	.	AUGCACGGAUAUGCAUGGAGUACG	71	15	2	18	26	51	313	24	N	NA
Cluster_11991	184.473	0.133563	0.160289	0.833264	0.404696	0.843957	Chr4:12604641-12605259	619	1536	275	0.361	.	AAUCUCUUGUUUUCAUCGCCGUCC	217	46	20	133	59	222	1056	24	N	NA
Cluster_13135	69.3511	0.25702	0.308382	0.833445	0.404594	0.843957	Chr5:392387-392810	424	576	167	0.366	.	AAAACGGCGUCGAAAUAUUUGAGG	93	56	10	72	28	73	337	24	N	NA
Cluster_13772	189.325	0.11132	0.133595	0.833261	0.404698	0.843957	Chr5:3928324-3929472	1149	1591	465	0.603	.	AAGGAACAAAAAAUAGGACGUCGA	52	82	28	209	74	176	1022	24	N	NA
Cluster_15899	296.157	-0.168345	0.202025	-0.833289	0.404682	0.843957	Chr5:17450508-17451807	1300	2394	556	0.459	.	GUACAUUCACUUUGCUGCAGCGAC	151	100	39	257	170	217	1611	24	N	NA
Cluster_24898	298.829	-0.154539	0.185474	-0.833211	0.404726	0.843957	Chr8:12749847-12750651	805	2425	541	0.605	.	AGCGGACUGGGCCUAAUGUUAUGA	208	132	52	284	155	298	1504	24	N	NA
Cluster_25872	212.529	0.124498	0.14942	0.83321	0.404726	0.843957	NSCAFA.157:33421-34359	939	1750	354	0.598	.	AUACAAAGAGAAUAUUAGGACAUG	106	126	14	168	62	245	1135	24	N	NA
Cluster_26957	108.203	0.165927	0.199073	0.833498	0.404564	0.843957	NSCAFA.480II:14404-15083	680	900	277	0.491	.	AAAAUCUCUUGUAACUUGUUCGGC	69	54	21	116	39	138	532	24	N	NA
Cluster_6897	55.4237	0.221885	0.266307	0.833192	0.404736	0.843957	Chr3:8748454-8748877	424	447	132	0.405	.	AUCCUAUUAGCUUCUCAUUCACCC	26	27	3	43	14	50	310	24	N	NA
Cluster_10157	1282.31	0.193179	0.233241	0.828239	0.407535	0.843972	Chr4:2840698-2842207	1510	10526	1926	0.492	.	AUAGCUUUUGUCUCCUCGUUACUC	221	644	204	1400	616	1359	6303	24	N	NA
Cluster_10227	24.5882	0.460392	0.554825	0.829796	0.406654	0.843972	Chr4:3200950-3201369	420	211	61	0.782	.	AAAGAGUGUUUGGUAACAGGAGUU	30	4	3	30	12	39	123	24	N	NA
Cluster_10431	25.0788	0.332713	0.401548	0.828575	0.407345	0.843972	Chr4:4240089-4240504	416	210	59	0.686	.	AACCGUAACCGUAUUUUGGAUUGU	50	9	0	5	19	44	133	24	N	NA
Cluster_10503	55.394	-0.341689	0.412528	-0.828281	0.407511	0.843972	Chr4:4685053-4685466	414	433	116	0.487	.	AAGGUUAAUUAGGGUUCUGU	41	79	8	29	17	49	251	N	N	NA
Cluster_10703	44.5433	0.434098	0.521062	0.833104	0.404786	0.843972	Chr4:5646259-5646687	429	393	110	0.832	+	AAGGAAAAUAACAAAACGAGUGGC	80	19	2	36	13	55	268	24	N	NA
Cluster_10752	486.001	0.104147	0.125596	0.82922	0.40698	0.843972	Chr4:5880793-5881564	772	4088	606	0.507	.	AAGACUCUGCCACAUAUCCCCUCA	218	379	63	537	249	532	2328	24	N	NA
Cluster_10783	271.925	-0.217655	0.262282	-0.82985	0.406624	0.843972	Chr4:6066407-6067267	861	2161	417	0.558	.	AUCAAUCGACCACCGCUUCACCUC	190	75	14	202	116	247	1507	24	N	NA
Cluster_1115	250.172	-0.165143	0.199353	-0.828393	0.407448	0.843972	Chr1:13510543-13511791	1249	2054	503	0.516	.	AAAGACGUCGUCCUGGCCCAAUGG	197	82	13	228	73	252	1406	24	N	NA
Cluster_12052	26.6356	-0.333407	0.400694	-0.832072	0.405368	0.843972	Chr4:12879137-12879554	418	223	93	0.623	.	AAAAAUCUUUCCCAGGAAACUGUU	16	23	1	46	8	27	118	24	N	NA
Cluster_12540	38.2069	-0.350526	0.42259	-0.82947	0.406839	0.843972	Chr4:15777276-15777697	422	318	87	0.45	.	AUCAUUUGGUAUGCUUUGUUCACU	46	22	3	20	15	21	237	24	N	NA
Cluster_12900	149.451	0.23359	0.281884	0.828676	0.407288	0.843972	Chr4:19765914-19766738	825	1213	275	0.482	.	AACUUAGGAGAUUAUAUUUAGCUC	69	46	25	165	57	172	748	24	N	NA
Cluster_13605	57.0939	-0.268208	0.323473	-0.829151	0.407019	0.843972	Chr5:3086796-3087216	421	482	137	0.724	.	AAUUGGCAAUGAAUGGAUUGA	90	26	16	127	32	42	239	24	N	NA
Cluster_13701	26.0586	-0.355414	0.429159	-0.828165	0.407577	0.843972	Chr5:3522599-3523000	402	221	79	0.471	.	AAAAUGGCAAUCGGACAAACGUGC	50	10	2	21	13	22	153	24	N	NA
Cluster_14050	63.275	-0.268869	0.324717	-0.828011	0.407664	0.843972	Chr5:5317477-5317899	423	540	173	0.596	.	AUCGAUUGAGUACUAUAUGUUCGC	39	41	9	72	8	96	314	24	N	NA
Cluster_14264	130.163	0.324403	0.390133	0.831519	0.405681	0.843972	Chr5:6580962-6581835	874	1133	270	0.729	.	AAAACAUGGUCGGUUUAAUGG	115	100	13	248	40	100	632	24	N	NA
Cluster_15226	199.022	-0.238914	0.287175	-0.831943	0.405441	0.843972	Chr5:12865450-12866194	745	1595	406	0.445	.	AACAUCCUCUUGCUCAACUCUUCC	92	94	17	233	93	202	956	24	N	NA
Cluster_15359	28.6132	-0.401474	0.482558	-0.83197	0.405426	0.843972	Chr5:13570645-13571058	414	251	76	0.534	.	AUCCGCUUUGACCCGUACUGACCC	29	9	3	35	16	24	164	24	N	NA
Cluster_16288	164.181	0.141846	0.17033	0.832769	0.404975	0.843972	Chr6:1036175-1036778	604	1351	313	0.477	.	AAACAGAUUGCCUUAGCCACUAAC	62	100	10	210	70	174	787	24	N	NA
Cluster_16341	118.616	0.16419	0.197107	0.833001	0.404844	0.843972	Chr6:1364832-1365669	838	998	255	0.505	.	AACGUCAGAGGUAAAUACACUAAC	49	64	12	123	48	146	605	24	N	NA
Cluster_16353	70.0873	0.350581	0.422179	0.83041	0.406307	0.843972	Chr6:1410090-1410896	807	565	128	0.68	.	AAAUGACACAUGUCACGAUCAAGC	58	55	12	26	12	65	395	24	N	NA
Cluster_1637	252.967	0.121063	0.146201	0.828055	0.407639	0.843972	Chr1:16296106-16297276	1171	2138	586	0.63	.	ACUCUCGUUAUUGUCUCUUCUUUC	66	121	24	215	161	330	1287	24	N	NA
Cluster_16619	57.4437	-0.225282	0.270818	-0.831857	0.40549	0.843972	Chr6:2989580-2989998	419	490	132	0.424	.	AGCGGUGUGUCUUGGUUGA	119	154	3	27	24	57	225	N	N	NA
Cluster_16671	53.632	-0.22833	0.274449	-0.831958	0.405432	0.843972	Chr6:3221555-3221999	445	451	135	0.665	.	AUGAGUAAUGAAGAUUGUUGAGAC	56	20	11	45	21	82	272	24	N	NA
Cluster_16918	78.8846	-0.16565	0.199468	-0.830461	0.406278	0.843972	Chr6:4572342-4572819	478	668	203	0.699	.	AUGGCCGCCUCUAAAGAUUUGAUG	58	52	9	96	52	91	368	24	N	NA
Cluster_16933	134.274	-0.151195	0.181553	-0.832785	0.404966	0.843972	Chr6:4620686-4621383	698	1111	341	0.57	.	AUACUUAAGGGAGAAUCGAUCACU	39	61	14	139	55	136	706	24	N	NA
Cluster_17240	107.078	-0.258666	0.312274	-0.828332	0.407482	0.843972	Chr6:6022021-6022519	499	871	160	0.418	.	AAAGAAUUAUCUUUUGUGGCCCGA	168	33	4	83	64	104	583	24	N	NA
Cluster_17558	68.041	0.289876	0.348684	0.831343	0.40578	0.843972	Chr6:7550605-7551023	419	573	174	0.319	.	AUCUGCUCACUAUUCGUCAUGGCA	29	66	8	62	35	79	323	24	N	NA
Cluster_17682	110.66	0.173264	0.209264	0.827966	0.40769	0.843972	Chr6:8294295-8294718	424	933	192	0.667	.	AACACUAAGGCAUUAUCGGAUAUC	187	35	33	66	32	110	657	24	N	NA
Cluster_17917	315.339	0.0992154	0.119423	0.83079	0.406092	0.843972	Chr6:9332461-9333372	912	2616	504	0.465	.	AUAGAUAAAAUCUUAAGGGCUUGA	208	153	38	343	143	310	1629	24	N	NA
Cluster_17933	54.0029	-0.27897	0.336695	-0.828555	0.407357	0.843972	Chr6:9413193-9413854	662	468	109	0.436	.	AUGGGACGGAAAUUUCCCAACGGA	76	21	3	122	20	56	246	24	N	NA
Cluster_18908	133.066	-0.191781	0.231569	-0.828181	0.407568	0.843972	Chr6:14730770-14731427	658	1070	212	0.604	.	AAGUAAAUAAUCAAAUCAUCGGGC	57	77	21	99	29	165	679	24	N	NA
Cluster_19121	61.9829	0.226879	0.272583	0.832328	0.405224	0.843972	Chr6:16510816-16511242	427	513	123	0.374	.	AUCAGCGAUUAAUCUCUGUCACGGC	54	23	70	61	35	57	267	24	N	NA
Cluster_19678	180.992	-0.124317	0.150025	-0.828642	0.407307	0.843972	Chr7:1085952-1086733	782	1526	391	0.439	.	AAUCAAAACGCGACAUGUCAUCUC	69	118	11	163	58	252	924	24	N	NA
Cluster_19686	55.2857	0.248509	0.300021	0.828306	0.407497	0.843972	Chr7:1132806-1133245	440	458	129	0.701	.	AAACACACUGGAUUUAGUUGCUGC	41	30	3	80	11	71	263	24	N	NA
Cluster_19739	55.3786	0.312123	0.375736	0.830698	0.406144	0.843972	Chr7:1407823-1408316	494	466	122	0.661	.	AUAAAGUGUUUCAACUAGAAGGGG	70	35	11	47	17	48	308	24	N	NA
Cluster_20635	45.4746	0.334534	0.403433	0.829219	0.40698	0.843972	Chr7:5951124-5951547	424	389	125	0.368	.	AAAGAAUAGGGCGCGAUUGUGGGC	33	25	3	41	21	37	262	24	N	NA
Cluster_2068	43.7394	0.392281	0.473463	0.828534	0.407368	0.843972	Chr1:19091410-19091832	423	358	106	0.656	.	AGGAUGGGUAGAACAAUAGAGGU	48	21	4	19	28	91	195	24	N	NA
Cluster_20955	370.199	0.100202	0.120647	0.830538	0.406235	0.843972	Chr7:7897517-7898559	1043	3097	693	0.521	.	AUAAGUCUCAAUGACCGUAUUCUC	121	148	35	451	164	463	1836	24	N	NA
Cluster_21308	101.21	0.174665	0.210778	0.828668	0.407292	0.843972	Chr7:9847544-9848108	565	823	215	0.541	.	UGAUGAUCCGCUAGUCUGGCC	55	42	7	208	61	68	437	24	N	NA
Cluster_21737	171.164	-0.13232	0.158926	-0.832586	0.405078	0.843972	Chr7:11986338-11986916	579	1444	225	0.702	.	AUCAAUCGCGGGAGUUCCAGGUCU	146	117	1	292	54	216	764	24	N	NA
Cluster_21978	105.824	-0.307874	0.370755	-0.830396	0.406315	0.843972	Chr7:13115644-13116547	904	921	301	0.555	.	AUCUAUUGUCCAUUAGCUAAUCUC	32	83	3	98	76	106	555	24	N	NA
Cluster_22994	115.991	0.190121	0.229013	0.830173	0.406441	0.843972	Chr8:2656381-2656898	518	934	204	0.471	.	GGGACGGGAUUUAACAAGAAUGGG	90	66	6	162	104	118	478	24	N	NA
Cluster_23078	126.291	-0.1587	0.191183	-0.830098	0.406483	0.843972	Chr8:3222318-3223127	810	1043	254	0.349	.	ACGGACACGUUCCUUUUUGAAACC	101	38	23	115	35	143	689	24	N	NA
Cluster_23395	137.637	-0.174888	0.210351	-0.831414	0.40574	0.843972	Chr8:4789587-4790430	844	1135	283	0.54	.	AGCGAUUGCUGGAUGAUUUGUGAA	51	35	10	180	73	140	697	24	N	NA
Cluster_24185	97.9672	-0.199861	0.240909	-0.829613	0.406758	0.843972	Chr8:9135865-9136466	602	813	240	0.445	.	AAACCAGCACAAGUGUACGACUAG	66	51	8	93	49	79	533	24	N	NA
Cluster_24212	91.0954	0.171682	0.207076	0.829076	0.407062	0.843972	Chr8:9224594-9225135	542	762	252	0.505	.	AUAUAAUCAUUCAAACCUCGCUGC	49	30	1	127	58	109	437	24	N	NA
Cluster_2447	64.2505	0.224308	0.270444	0.829408	0.406874	0.843972	Chr1:21059009-21059510	502	536	137	0.356	.	AAGAGCAUGUGCAUAGAGAGUCUC	114	42	11	69	22	56	336	24	N	NA
Cluster_24535	56.644	0.549036	0.662371	0.828895	0.407164	0.843972	Chr8:10875377-10875806	430	490	139	0.761	.	AAGCACUGUCGUGAAGAGAUUAUC	86	27	9	35	16	64	339	24	N	NA
Cluster_24818	95.8819	0.16873	0.202861	0.831749	0.405551	0.843972	Chr8:12436884-12437584	701	790	227	0.329	.	AUAGAGGCAAAAAUCUGGUGACUG	73	73	14	129	31	107	436	24	N	NA
Cluster_25071	45.9979	0.42237	0.507654	0.832003	0.405407	0.843972	Chr8:13562148-13562575	428	394	120	0.614	.	AUCGGAUUUACUUGUACCUAUUCC	30	30	3	58	14	36	253	24	N	NA
Cluster_25686	80.8938	-0.247673	0.297919	-0.831345	0.405779	0.843972	ChrC:48833-49256	424	677	89	0.861	+	AUAGAGUAAUUCUUGAUCAUAAUU	139	59	4	94	80	187	253	24	N	NA
Cluster_25821	196.904	0.112368	0.135354	0.83018	0.406437	0.843972	NSCAFA.124I:297607-298424	818	1649	397	0.298	.	AAUCCUCAGUGGGUUGGGCUUAAU	83	109	23	216	88	256	957	24	N	NA
Cluster_2592	48.8353	-0.248667	0.298933	-0.831847	0.405495	0.843972	Chr1:21731239-21731661	423	396	110	0.578	.	ACAACCGUGUUGGAAGUGUGGACA	37	21	20	63	20	37	235	24	N	NA
Cluster_2609	87.4877	0.231075	0.278836	0.828714	0.407266	0.843972	Chr1:21801532-21802087	556	710	187	0.43	.	AUAAAGUGUAACUCUUACCCGAUA	40	23	7	76	26	149	429	24	N	NA
Cluster_26685	26.4149	0.455747	0.549588	0.829252	0.406962	0.843972	NSCAFA.373:54432-54851	420	218	67	0.743	.	AUGUGUGAGUAGUUAGAUUAGGGC	44	6	1	34	31	34	112	24	N	NA
Cluster_27034	53.1931	-0.342314	0.412603	-0.829644	0.40674	0.843972	NSCAFA.530:7081-7601	521	416	73	0.2	.	AAGCAUCUAUCCAUCCCCGUCGUC	112	15	12	5	20	44	320	24	N	NA
Cluster_27127	74.2506	0.183267	0.220098	0.832662	0.405035	0.843972	NSCAFA.638:4998-5743	746	615	132	0.408	.	GUCGAGGGGAUUGACUUGCACAAC	49	31	4	112	41	67	360	24	N	NA
Cluster_2717	36.6271	-0.3956	0.476947	-0.829442	0.406854	0.843972	Chr1:22391364-22391771	408	313	113	0.709	.	AACCCGGCAAUAUAGAAUACUAGA	14	16	1	49	29	28	190	24	N	NA
Cluster_2730	59.171	-0.242462	0.291355	-0.832185	0.405304	0.843972	Chr1:22469326-22469751	426	513	150	0.762	.	UGCAUAGUGAUGGCGGGCUCC	32	32	5	131	41	48	256	24	N	NA
Cluster_27310	76.6451	0.238635	0.28699	0.831509	0.405686	0.843972	NSCAFB.128:223379-223821	443	643	153	0.398	.	AUAGGGUCAGCUUCUCGCGAAUUG	63	33	13	55	11	70	461	24	N	NA
Cluster_27549	22.7377	-0.365513	0.439055	-0.832499	0.405127	0.843972	NSCAFB.315:70397-70818	422	200	67	0.37	.	AUAUGAAAUAAACCGCGGGUUCGA	32	20	3	39	17	28	93	24	N	NA
Cluster_27622	31.4707	0.659339	0.796088	0.828223	0.407544	0.843972	NSCAFB.488:6588-6992	405	247	89	0.765	.	AGUGCGUCUCUUUCUCUUAGUCUG	23	8	9	10	20	39	161	24	N	NA
Cluster_27772	247.068	0.187703	0.226483	0.828774	0.407233	0.843972	NSCAFC.112:64971-65831	861	2113	623	0.624	.	AGGAGCUGAGUAUGAGUCAAAGUG	81	126	56	216	147	272	1296	24	N	NA
Cluster_27962	77.3321	0.335618	0.403329	0.832119	0.405342	0.843972	NSCAFC.76:424043-424485	443	665	128	0.436	.	AUAGAACGAUGGUCGGUGAGAUGA	71	49	3	84	22	93	414	24	N	NA
Cluster_3171	212.018	0.234948	0.283745	0.828024	0.407657	0.843972	Chr1:25246672-25247672	1001	1836	472	0.554	.	AUCGUUACACGCAAAUCUCUCAGC	108	128	23	234	111	241	1099	24	N	NA
Cluster_3232	66.3641	0.49766	0.600505	0.828736	0.407254	0.843972	Chr1:25620126-25620596	471	589	186	0.537	.	AUAUUGGACAUUGUUGACUCUAGC	57	62	9	77	30	75	336	24	N	NA
Cluster_3241	195.336	0.137568	0.165406	0.831697	0.40558	0.843972	Chr1:25682329-25682808	480	1593	213	0.288	.	AUCUCAUGGCUAUGGAGGGACUCA	184	127	19	338	146	221	742	24	N	NA
Cluster_3286	4552.49	0.495009	0.597429	0.828566	0.40735	0.843972	Chr2:95794-97458	1665	35561	2237	0.817	+	UUGGCUAAGUUCGUUCGGCGG	2795	10848	2061	13656	4772	2140	2084	N	N	NA
Cluster_400	69.0306	0.349195	0.421333	0.828786	0.407225	0.843972	Chr1:8555838-8556261	424	568	123	0.739	.	AUACGUCUAUAAUUCUCCACCACC	117	68	6	80	11	52	351	24	N	NA
Cluster_4121	36.6178	0.313878	0.378887	0.828421	0.407432	0.843972	Chr2:5556095-5556522	428	308	76	0.75	.	AUAUACUAGAUUAGGACCCAUCCG	40	10	2	49	19	27	201	24	N	NA
Cluster_415	40.8134	-1.49666	1.79956	-0.831681	0.405589	0.843972	Chr1:8662131-8662548	418	331	29	0.088	-	CCUAUUUUUGGAGGGUCC	208	290	0	34	4	0	3	N	N	NA
Cluster_4343	28.4417	0.407405	0.48926	0.832696	0.405016	0.843972	Chr2:7003809-7004213	405	244	88	0.361	.	AGGGUUUUGUAGGCUCUGUAGACC	23	2	0	23	11	29	179	24	N	NA
Cluster_4397	348.912	0.089171	0.107607	0.828671	0.407291	0.843972	Chr2:7243771-7244748	978	2941	620	0.488	.	AAGCAAGACCCGUUCAUGAAUCCG	142	202	66	310	138	420	1805	24	N	NA
Cluster_4402	73.1569	0.248512	0.299725	0.829134	0.407028	0.843972	Chr2:7275002-7275434	433	615	204	0.524	.	AACUGGGGUUGUUUUGUAAAUAUC	34	39	9	101	40	48	378	24	N	NA
Cluster_4405	60.4441	-0.202485	0.243712	-0.830835	0.406067	0.843972	Chr2:7285395-7285907	513	510	150	0.512	.	ACAUGUCAAACUUUUAUCUCUCCC	37	32	7	87	29	73	282	24	N	NA
Cluster_458	438.558	1.12296	1.34868	0.832641	0.405047	0.843972	Chr1:8929182-8929602	421	3665	22	0	-	CUGAAGUGUUUGGGGGGACUC	3623	19	0	3638	8	0	0	21	N	ath-miR395b;ath-miR395c;ath-miR395f
Cluster_4622	131.451	-0.184694	0.222581	-0.829786	0.40666	0.843972	Chr2:8471267-8472001	735	1125	263	0.647	.	AUCGAAACCACUAAACAUAGAUCC	100	95	8	107	61	93	761	24	N	NA
Cluster_4955	92.2909	-0.23049	0.277733	-0.829898	0.406597	0.843972	Chr2:10068803-10069383	581	784	279	0.536	.	AUGUCACCGAUGACUCAGCUCCGA	30	26	17	114	28	115	484	24	N	NA
Cluster_5444	24.2838	-0.336752	0.405207	-0.83106	0.40594	0.843972	Chr2:12332458-12332866	409	206	66	0.354	.	AUACAUUAUUUGUCAACUGAUCCA	22	11	2	15	11	27	140	24	N	NA
Cluster_5631	126.436	-0.184837	0.221953	-0.832775	0.404971	0.843972	Chr2:13169501-13170197	697	1028	239	0.364	.	ACAGAUUUUUUCUUUACAAGUGGC	78	41	10	135	27	125	690	24	N	NA
Cluster_5781	733.971	0.11855	0.142568	0.831532	0.405673	0.843972	Chr2:13841876-13842726	851	5997	490	0.76	.	AUCCACCACACUGUUUUCAAUCUC	2638	428	82	293	181	889	4124	24	N	NA
Cluster_6704	30.5392	-0.400277	0.483267	-0.828273	0.407516	0.843972	Chr3:7260357-7260780	424	271	69	0.269	.	AAUCAAGACUCCACUGGAUAAACU	47	27	4	16	14	32	178	24	N	NA
Cluster_6853	45.6388	0.247355	0.298274	0.829287	0.406942	0.843972	Chr3:8552046-8552469	424	381	66	0.249	.	AAGAGACUAUGGUGAGAGACUUCC	139	13	2	25	14	70	257	24	N	NA
Cluster_7023	611.424	-0.0926761	0.111885	-0.828316	0.407491	0.843972	Chr3:9462655-9464274	1620	5078	1005	0.595	.	GUAUGCGGCGACGGCAAUUUUGGA	171	430	86	746	278	471	3067	24	N	NA
Cluster_7051	205.727	-0.140652	0.169445	-0.830074	0.406497	0.843972	Chr3:9654177-9654846	670	1690	422	0.426	.	AGGUCAAGCUUGUUCUAAGGAGGU	66	98	18	209	88	206	1071	24	N	NA
Cluster_7083	198.478	0.173294	0.209111	0.828717	0.407265	0.843972	Chr3:9808886-9809796	911	1645	406	0.435	.	AAAGAUAUGAAUGGGUCGUAAGCC	43	85	19	276	79	186	1000	24	N	NA
Cluster_7226	63.6112	-0.21576	0.259846	-0.830338	0.406348	0.843972	Chr3:10537571-10538172	602	534	138	0.582	.	ACACGUGCCAGCGUAUCAGAGCUC	45	21	4	66	45	70	328	24	N	NA
Cluster_7434	91.4068	-0.239701	0.287841	-0.832754	0.404983	0.843972	Chr3:11585920-11586411	492	736	184	0.598	.	AAAGAAUCUAGGGCAGACAAAAGC	35	54	6	104	23	86	463	24	N	NA
Cluster_7657	26.7029	0.565974	0.680788	0.831352	0.405775	0.843972	Chr3:12486084-12486506	423	224	65	0.79	.	AAGGAAUUGAUUGAUAGACAUUGG	90	12	1	16	14	20	161	24	N	NA
Cluster_788	39.5893	0.316167	0.381817	0.828059	0.407637	0.843972	Chr1:11779760-11780164	405	342	99	0.167	-	AAAACGUGUUUCUGUGUUUUUGGC	42	23	3	17	12	73	214	24	N	NA
Cluster_8856	18.9477	-0.432048	0.521105	-0.829099	0.407049	0.843972	Chr3:19597792-19598193	402	157	53	0.58	.	AUAACAACAGUUAUGUCUAAGGGA	14	11	0	47	10	14	75	24	N	NA
Cluster_9020	218.095	-0.133747	0.161179	-0.829804	0.40665	0.843972	Chr3:20360082-20361398	1317	1848	634	0.631	.	AGGAUCGGUCAAUCCCAGAGUGUC	104	100	25	288	127	263	1045	24	N	NA
Cluster_9292	59.0238	-0.274912	0.331113	-0.830266	0.406388	0.843972	Chr3:21690007-21690446	440	516	129	0.711	.	AUCGGAAAACCCAAACAUAAACUG	63	29	15	40	17	80	335	24	N	NA
Cluster_9377	56.5837	0.462385	0.556457	0.830945	0.406005	0.843972	Chr3:22147017-22147500	484	483	92	0.277	.	AUCAUUCAAAUUUUGUCACAGGUC	61	26	3	45	14	42	353	24	N	NA
Cluster_9637	205.237	-0.16518	0.198628	-0.831606	0.405631	0.843972	Chr4:280486-281489	1004	1767	518	0.495	.	AUACGGUUAAGUCAGGAUAUGAGC	79	114	34	215	73	251	1080	24	N	NA
Cluster_9932	372.13	0.0856392	0.103097	0.830665	0.406163	0.843972	Chr4:1606267-1606924	658	3119	532	0.502	.	AUGUUGUGGUUUCGGACCUGG	259	213	16	683	117	334	1756	24	N	NA
Cluster_4972	71.3598	-0.191481	0.231286	-0.8279	0.407727	0.843988	Chr2:10126214-10126783	570	593	183	0.546	.	AAGGUAAGAUACAAAGACAUUUUG	42	55	24	72	23	87	332	24	N	NA
Cluster_24965	33.1332	0.26898	0.324952	0.827751	0.407811	0.844099	Chr8:13153852-13154259	408	277	89	0.422	.	AUCGAGGAUCCUGUUGUGAUACGA	16	20	9	36	10	31	171	24	N	NA
Cluster_22409	41.7121	-0.503033	0.607815	-0.82761	0.407891	0.844203	Chr7:17082457-17082874	418	317	60	0.625	.	CGUUCGCGCGGCCUCUCCC	59	127	9	141	27	10	3	N	N	NA
Cluster_26032	82.7675	0.26379	0.318828	0.827373	0.408026	0.844285	NSCAFA.185:159654-160200	547	663	245	0.445	.	AACAGUGAAAAUUGUGUCUAGGGC	46	45	9	79	42	60	428	24	N	NA
Cluster_2608	119.857	0.216256	0.261391	0.827327	0.408052	0.844285	Chr1:21792801-21793533	733	1007	161	0.476	.	AAGAGUCUUUGAUUCUCGUAGACA	223	129	1	90	17	161	609	24	N	NA
Cluster_27909	327.757	-0.155572	0.188021	-0.827419	0.408	0.844285	NSCAFC.76:160895-161978	1084	2682	616	0.581	.	AUCAGCCGCCUGACGUCGCAACUC	289	164	31	266	116	357	1748	24	N	NA
Cluster_8967	103.195	-0.214971	0.259827	-0.827362	0.408032	0.844285	Chr3:20092460-20093058	599	865	262	0.517	.	ACAAAACGGAUCAUUCUCGGAGAC	49	82	10	103	40	109	521	24	N	NA
Cluster_22923	96.4544	-0.200871	0.242934	-0.826856	0.408319	0.844776	Chr8:2165067-2166003	937	829	281	0.339	.	AUGGUUGGUCUGUUUGCUGCAUUC	66	52	6	94	54	111	512	24	N	NA
Cluster_19407	43.734	-0.294144	0.355765	-0.826794	0.408354	0.844786	Chr6:21831842-21832253	412	355	119	0.504	.	AUCUCUCCUCAUUGCAGCUCCACC	39	22	4	44	11	53	221	24	N	NA
Cluster_11085	137.359	-0.180897	0.218918	-0.826325	0.40862	0.84479	Chr4:7587774-7588723	950	1126	243	0.46	.	AUCCAUCCUACCACUUUUAAUCUC	123	85	27	136	31	156	691	24	N	NA
Cluster_12166	62.0897	0.245004	0.296643	0.82592	0.408849	0.84479	Chr4:13427619-13428167	549	523	140	0.285	.	ACACCCGAAGGUGUGUGUUAGUUG	61	15	7	103	30	38	330	24	N	NA
Cluster_1316	73.6669	-0.172123	0.208366	-0.826064	0.408768	0.84479	Chr1:14568177-14568713	537	617	169	0.587	.	AAGUUGAUUUGUGAUACA	53	77	11	48	16	122	343	24	N	NA
Cluster_15845	235.087	-0.129469	0.156743	-0.825996	0.408806	0.84479	Chr5:16746178-16747046	869	1928	384	0.564	.	AAGACCUACAUAGAGUCAUACGGA	210	176	35	132	116	279	1190	24	N	NA
Cluster_17103	477.948	0.0721925	0.0873711	0.826274	0.408649	0.84479	Chr6:5384127-5384979	853	3971	705	0.498	.	AAGGUUAAUCAGGGUCCUGU	193	508	36	486	231	507	2203	24	N	NA
Cluster_17161	35.3476	-0.299345	0.362521	-0.825729	0.408958	0.84479	Chr6:5586594-5586999	406	307	93	0.492	.	AUCGUUAAUAGAUCUGUUAGUCGC	31	24	13	40	11	40	179	24	N	NA
Cluster_17237	95.0736	-0.292653	0.354385	-0.825806	0.408914	0.84479	Chr6:6005776-6006299	524	781	172	0.595	.	AUAAACCGCCGCACUUCAAAACCC	69	36	7	104	45	139	450	24	N	NA
Cluster_18814	30.7085	0.675814	0.818414	0.82576	0.40894	0.84479	Chr6:14222407-14222831	425	254	53	0.783	.	AAUCCUCGGGUUGGUCGGAAUUGG	50	9	0	18	10	42	175	24	N	NA
Cluster_1972	77.5324	-0.178162	0.215721	-0.82589	0.408867	0.84479	Chr1:18574207-18574856	650	645	163	0.571	.	AUACAAAACCAUGAGGAUCCGACC	64	26	11	57	25	93	433	24	N	NA
Cluster_21289	57.0228	0.40385	0.488881	0.826071	0.408764	0.84479	Chr7:9766022-9766452	431	486	116	0.566	.	AACAUAGUUAUACUAGUUAGAACC	37	41	5	94	31	49	266	24	N	NA
Cluster_21302	135.665	-0.139264	0.168643	-0.825794	0.408921	0.84479	Chr7:9801689-9802529	841	1155	346	0.558	.	AAUGAAUGAAGUGUUGGGAUG	38	78	10	153	51	175	688	24	N	NA
Cluster_22825	50.7619	-0.305869	0.370216	-0.826193	0.408695	0.84479	Chr8:1519728-1520201	474	412	112	0.658	.	AUAACGAUUUAUAUGGUGAUAGUG	68	25	5	50	21	54	257	24	N	NA
Cluster_23496	199.905	-0.166899	0.202101	-0.825824	0.408904	0.84479	Chr8:5250008-5250816	809	1657	393	0.342	.	AAGGAUCGGCGGGCCUACUAUUGG	168	153	36	254	66	235	913	24	N	NA
Cluster_24266	27.9992	-0.392731	0.475445	-0.826029	0.408788	0.84479	Chr8:9496907-9497325	419	244	66	0.795	.	ACAGGCGCUGGGUUCACUUGA	54	12	1	80	3	30	118	24	N	NA
Cluster_26358	119.015	0.178589	0.216074	0.826519	0.40851	0.84479	NSCAFA.294:71298-71888	591	996	299	0.526	.	AUGAUCAAUCCAGUUAUCCAUCUC	53	46	19	111	58	126	636	24	N	NA
Cluster_2692	165.241	0.165696	0.20052	0.826328	0.408618	0.84479	Chr1:22227335-22227878	544	1390	258	0.591	.	ACAUAUCUCGCAUGUCACUGA	94	118	27	256	70	187	732	24	N	NA
Cluster_2897	77.1439	0.216166	0.261745	0.825865	0.408881	0.84479	Chr1:23386508-23386982	475	624	150	0.566	.	AUCCGCAGUUGGGUAGAUCAGUUC	84	51	5	72	27	92	377	24	N	NA
Cluster_4458	38.3491	-0.343994	0.416297	-0.826318	0.408624	0.84479	Chr2:7598598-7599020	423	313	93	0.441	.	AGACAGAGAGUAAUUAGGAGGCC	43	17	3	46	16	69	162	24	N	NA
Cluster_6010	37.5562	-0.33608	0.406879	-0.825993	0.408808	0.84479	Chr2:15053564-15053979	416	304	103	0.664	.	AUGCUCCUAUGCUCUCAGCCGGCC	57	54	0	38	25	33	154	24	N	NA
Cluster_8031	36.665	-0.430267	0.520783	-0.826192	0.408695	0.84479	Chr3:14683358-14683781	424	328	105	0.409	.	AUCAAAAUGAGAAAAUCUAAGGGC	48	11	1	19	18	39	240	24	N	NA
Cluster_10588	113.011	0.251773	0.304989	0.825515	0.409079	0.844826	Chr4:5182330-5183002	673	974	236	0.563	.	AACCUCUCGUGUGCGGCUGAUCCC	49	51	21	87	67	160	588	24	N	NA
Cluster_11438	196.552	-0.187113	0.226631	-0.825628	0.409015	0.844826	Chr4:9561536-9562495	960	1622	419	0.652	.	AGUGACAUGUGUCAAAAUCUCGUG	89	76	26	139	75	241	1065	24	N	NA
Cluster_1872	58.8366	-0.359731	0.435808	-0.825434	0.409125	0.844826	Chr1:17962778-17963200	423	511	143	0.579	.	AGAGUGACAUAUCUCUAGGGUUUG	37	15	6	62	27	69	332	24	N	NA
Cluster_19935	77.9821	-0.241459	0.29251	-0.825473	0.409103	0.844826	Chr7:2325605-2326166	562	662	181	0.449	.	AUCCAUGAUCCACUGAGCUUGUUC	50	43	7	111	41	91	369	24	N	NA
Cluster_27778	213.119	0.154021	0.18656	0.825583	0.409041	0.844826	NSCAFC.112:125562-126501	940	1779	380	0.313	.	AACUAAAUUAGGACCCGCCCGAUG	82	116	30	300	99	219	1015	24	N	NA
Cluster_15505	56.222	-0.272868	0.330608	-0.825354	0.409171	0.844857	Chr5:14531072-14531495	424	467	136	0.471	.	AGCGACAAAGUUUGAUGGGUAUUG	26	32	4	49	18	55	309	24	N	NA
Cluster_14769	45.8789	0.416691	0.505055	0.82504	0.409349	0.845101	Chr5:9595119-9595679	561	397	104	0.516	.	ACGGCUGACCCAUCUAUUCGUGGA	40	24	5	59	16	46	247	24	N	NA
Cluster_15401	124.986	-0.176926	0.214445	-0.825038	0.40935	0.845101	Chr5:13901399-13902321	923	1052	271	0.473	.	AAUGAGUAAGUGUGUCGGUAGCUG	55	88	20	154	46	120	624	24	N	NA
Cluster_16802	93.0242	-0.249864	0.30287	-0.824986	0.409379	0.845101	Chr6:3816047-3816572	526	742	193	0.387	.	AAAUCUCAUGUCUAUGGUCCGACC	32	60	8	147	31	85	411	24	N	NA
Cluster_12326	30.3395	-0.339298	0.411306	-0.824928	0.409412	0.845107	Chr4:14293077-14293497	421	245	70	0.51	.	AAGUGGUUGAUGACCGUUGAUUGA	57	11	6	29	7	22	170	24	N	NA
Cluster_10634	237.915	-0.162419	0.196959	-0.824633	0.40958	0.845127	Chr4:5403489-5404556	1068	2044	469	0.407	.	AUCGAUCAAGCGACACAUGUCAAG	223	93	47	212	73	274	1345	24	N	NA
Cluster_12716	27.2473	0.323994	0.392929	0.824559	0.409622	0.845127	Chr4:17647618-17648040	423	221	59	0.511	.	AUAGUCAGAAUUUAAUCAGAAAGC	54	6	1	13	7	42	152	24	N	NA
Cluster_13877	409.333	0.0789496	0.0957533	0.824511	0.409649	0.845127	Chr5:4500587-4502083	1497	3396	655	0.372	.	AACAUCUACUGUUGGAUCCCAGAC	323	129	85	553	208	415	2006	24	N	NA
Cluster_1979	52.8498	-0.256558	0.311126	-0.824611	0.409592	0.845127	Chr1:18700121-18700539	419	435	175	0.584	.	AACAAGGUGACAGCUCAGACAUAG	28	39	3	46	29	52	266	24	N	NA
Cluster_27838	53.2584	-0.26483	0.321173	-0.82457	0.409616	0.845127	NSCAFC.115:258008-258431	424	452	108	0.595	.	AAUGAUAUGAUUGUGCAAUGUGAC	95	16	16	28	30	46	316	24	N	NA
Cluster_7661	51.0351	0.280415	0.339972	0.824817	0.409475	0.845127	Chr3:12529441-12529854	414	432	134	0.535	.	AAGGGGGAGUGUUAAGAACACAUG	44	59	10	43	12	56	252	24	N	NA
Cluster_7714	131.768	0.167042	0.2026	0.824487	0.409663	0.845127	Chr3:12754666-12755483	818	1087	286	0.408	.	AUAUACUAGAUUAGGACCCACCCG	70	88	16	115	119	163	586	24	N	NA
Cluster_9282	76.0441	0.176805	0.214442	0.824487	0.409663	0.845127	Chr3:21629158-21629581	424	629	117	0.825	+	AAGGUAUUUGUCGGCGGUCAUGUG	199	37	3	61	39	85	404	24	N	NA
Cluster_7810	77.1324	0.188124	0.228215	0.824327	0.409754	0.845253	Chr3:13172701-13173212	512	645	207	0.513	.	AAGAGAGAGCAAUAAUGUGGC	27	42	13	111	20	84	375	24	N	NA
Cluster_25489	214.358	0.130323	0.158111	0.824248	0.409799	0.845284	Chr8:17075219-17075791	573	1797	286	0.346	.	AUACCAGCAAAGGCCGGAAGAUUG	282	77	13	213	42	277	1175	24	N	NA
Cluster_21700	23.0115	0.297409	0.36091	0.824053	0.409909	0.845325	Chr7:11788051-11788457	407	193	56	0.653	.	AAGAUCUAAAUCUGGACCAGUCUC	34	4	2	54	2	24	107	24	N	NA
Cluster_27630	708.384	-0.0817802	0.0992369	-0.824091	0.409888	0.845325	NSCAFB.513:2807-3634	828	5926	736	0.49	.	AGAUGUGUUUGGAUUCGAUGCCCC	492	376	94	857	416	666	3517	24	N	NA
Cluster_8929	21.0496	-0.361855	0.439095	-0.824094	0.409886	0.845325	Chr3:19877773-19878187	415	170	53	0.318	.	ACACAUAAAUUCAGUACCGUUGUC	28	35	1	19	1	19	95	N	N	NA
Cluster_4704	41.9935	0.505835	0.613981	0.82386	0.410019	0.845489	Chr2:8850007-8850422	416	369	157	0.604	.	AGACAUUAGGCGAUUGGUAUUGUG	15	23	3	40	18	57	228	24	N	NA
Cluster_23848	33.952	-1.26325	1.53354	-0.823744	0.410085	0.845501	Chr8:7124903-7125324	422	313	103	0.396	.	AACCCAAGUAACUCGUAGUUGUGC	55	14	3	28	20	28	220	24	N	NA
Cluster_5079	175.927	-0.151251	0.183608	-0.823768	0.410071	0.845501	Chr2:10600048-10600741	694	1453	306	0.373	.	AAGCUUAUUUGGUCAGUCGUUUGC	195	53	32	163	58	208	939	24	N	NA
Cluster_139	185.111	0.142605	0.173149	0.823599	0.410167	0.845547	Chr1:3286831-3287376	546	1510	195	0.735	.	AAAUCUGGACUUUAUCUUCAUCUG	399	43	16	240	71	164	976	24	N	NA
Cluster_6757	51.5822	-0.235476	0.285894	-0.823647	0.41014	0.845547	Chr3:7731553-7731992	440	423	67	0.466	.	AUAAUAAGACAGUGUAUCUCUCCU	102	12	5	49	17	41	299	24	N	NA
Cluster_10677	24.0993	0.545729	0.662771	0.823405	0.410278	0.845588	Chr4:5566259-5566673	415	209	63	0.354	.	AGAGAGCUCAUUCUCGUUCGCCGA	42	6	0	12	19	25	147	24	N	NA
Cluster_25055	49.3619	-0.268903	0.326564	-0.823432	0.410262	0.845588	Chr8:13478745-13479286	542	416	126	0.579	.	AACAAUGGUAGAUUCUAGUCGGUC	68	21	3	55	27	38	272	24	N	NA
Cluster_7596	68.8838	0.273369	0.331962	0.823494	0.410227	0.845588	Chr3:12281728-12282131	404	581	200	0.546	.	AUAACUUUUGUCUCCUCUUUACUC	41	23	9	85	27	50	387	24	N	NA
Cluster_1109	557.676	-0.0752246	0.0914391	-0.822674	0.410693	0.845734	Chr1:13490810-13492093	1284	4638	811	0.521	.	ACCAUUUAAGGGAAGGUCAAUCUC	132	388	78	463	250	654	2805	24	N	NA
Cluster_13264	45.92	0.237036	0.288195	0.822486	0.410801	0.845734	Chr5:1222358-1222782	425	383	107	0.397	.	AUACUACGUGAAAUCGUCAACCCU	88	27	8	33	9	41	265	24	N	NA
Cluster_14829	47.3316	0.224097	0.272278	0.823046	0.410482	0.845734	Chr5:9863956-9864374	419	390	114	0.308	.	AAGGGUGGCGUUGAAGAAUAUUCC	45	9	7	50	11	46	267	24	N	NA
Cluster_15475	57.3677	-0.290088	0.35253	-0.822876	0.410579	0.845734	Chr5:14303522-14303955	434	467	89	0.621	.	GAUACGUGACAAGAUCUGAAUGUU	51	11	7	34	7	54	354	24	N	NA
Cluster_15896	152.436	-0.155959	0.189554	-0.822766	0.410641	0.845734	Chr5:17405633-17406606	974	1269	364	0.555	.	AGUAUCGUUUGAUUUAGUAGUGGC	50	58	17	168	63	226	737	24	N	NA
Cluster_1610	96.5579	-0.202294	0.245833	-0.822891	0.41057	0.845734	Chr1:16139633-16140112	480	795	160	0.249	.	AAAGGAAGGACAUCAUAACUGAUC	116	28	6	70	37	109	545	24	N	NA
Cluster_16279	74.1424	-0.197841	0.240526	-0.822534	0.410773	0.845734	Chr6:945441-946058	618	608	150	0.564	.	AUCCGUAGGAAAAUCGGAUAUCUG	45	36	7	131	23	89	322	24	N	NA
Cluster_16555	69.1587	0.31048	0.377178	0.823165	0.410414	0.845734	Chr6:2819233-2819667	435	592	97	0.417	.	AUCCGAAAGACCCGACCCAAACCC	98	20	10	103	22	99	338	24	N	NA
Cluster_19389	38.0576	0.37632	0.457488	0.822579	0.410748	0.845734	Chr6:21354947-21355366	420	324	86	0.377	.	AGGACAAAGAAAAGACUAUAACA	23	10	2	25	33	102	152	24	N	NA
Cluster_21605	203.229	0.109063	0.132558	0.822757	0.410646	0.845734	Chr7:11343246-11344191	946	1694	383	0.447	.	AGGUAUUUGCCUGAUCGUGACACA	88	88	44	176	70	215	1101	24	N	NA
Cluster_22402	48.7546	0.267041	0.324399	0.823188	0.410401	0.845734	Chr7:16942496-16942919	424	401	105	0.354	.	AUAGAGUGGGAUGUAGAGUUAGGA	43	36	1	81	20	65	198	24	N	NA
Cluster_23823	51.7876	-0.370745	0.450546	-0.822879	0.410577	0.845734	Chr8:6896650-6897073	424	409	128	0.477	.	ACCUUCCUUAAAGUCACGCGACCC	44	15	2	47	15	46	284	24	N	NA
Cluster_26713	71.248	-0.381887	0.464307	-0.822489	0.410799	0.845734	NSCAFA.384:21769-22219	451	548	122	0.586	.	AAACCCUAUGUCGGAUUUACUUGU	35	50	10	32	22	93	341	24	N	NA
Cluster_4498	38.7479	0.230004	0.279506	0.822896	0.410567	0.845734	Chr2:7784007-7784430	424	328	97	0.723	.	AUGAAUGGAAAUUCGUAUGGAUAC	95	6	0	26	13	27	256	24	N	NA
Cluster_867	199.691	-0.130592	0.158726	-0.822749	0.41065	0.845734	Chr1:12361434-12362099	666	1656	320	0.315	.	AAAGUAGAUAUCUAGUUUAGAGAC	119	102	21	151	82	212	1088	24	N	NA
Cluster_16227	18.6636	0.405103	0.492582	0.822407	0.410845	0.845764	Chr6:490741-491153	413	161	59	0.559	.	AAUCCGACCCGACAAAAACUUGA	16	4	0	34	9	34	80	24	N	NA
Cluster_5618	109.818	0.149725	0.182087	0.822272	0.410922	0.84586	Chr2:13120109-13120788	680	926	244	0.405	.	ACCGUUAUUGACUUGAGAAAGUGA	62	59	33	138	44	137	515	24	N	NA
Cluster_27484	78.7129	-0.425402	0.517401	-0.82219	0.410969	0.845894	NSCAFB.255:115963-116392	430	608	134	0.714	.	AUCCAUUUGUUGAUCAAGGCCAGC	132	19	5	67	33	75	409	24	N	NA
Cluster_10650	32.8252	-0.321531	0.391252	-0.821801	0.41119	0.846006	Chr4:5458893-5459307	415	270	79	0.448	.	AUCAAGCCGCCUCUCACUUAGCUC	33	9	11	36	18	22	174	24	N	NA
Cluster_11191	38.679	-0.420761	0.512456	-0.821068	0.411608	0.846006	Chr4:8143631-8144049	419	305	69	0.387	.	AAUGAAAAAUUGGUGCUCAC	81	116	0	12	28	13	136	N	N	NA
Cluster_11675	72.5949	0.201851	0.245964	0.820655	0.411843	0.846006	Chr4:10824720-10825176	457	609	150	0.376	.	AUGUUGUGACAGAUUUUUGGG	48	30	7	99	39	75	359	24	N	NA
Cluster_1271	18.2199	-0.488592	0.594856	-0.821361	0.41144	0.846006	Chr1:14360792-14361205	414	147	47	0.537	.	AAUUGGCACGUGUCAUGAUCAGAC	15	1	0	17	17	32	80	24	N	NA
Cluster_12787	66.0177	0.221486	0.269538	0.821726	0.411233	0.846006	Chr4:18474995-18475664	670	561	183	0.567	.	AGAAACUGGUUUUAUUGAUGGUUG	27	61	8	52	14	64	362	24	N	NA
Cluster_12833	32.8688	0.358418	0.436743	0.82066	0.41184	0.846006	Chr4:18907228-18907632	405	276	85	0.558	.	AUUGGCGGUUUUGUUUCUCGACUC	15	8	3	42	11	36	176	24	N	NA
Cluster_13984	70.2032	-0.237892	0.2897	-0.821167	0.411551	0.846006	Chr5:5021573-5021995	423	585	175	0.506	.	AUCAAUCCGAUCGCGGUCCGACCU	27	47	11	74	40	74	339	24	N	NA
Cluster_14627	40.6762	0.309569	0.376849	0.821467	0.41138	0.846006	Chr5:8836621-8837039	419	343	113	0.306	.	AGAAAAUAAAGGGUGUUGUUG	19	31	5	60	26	35	186	24	N	NA
Cluster_15128	30.0398	0.708005	0.862578	0.820801	0.41176	0.846006	Chr5:12234136-12234557	422	247	68	0.891	+	AUGCAUAGGGGAUAAUGAUGAGUC	57	12	3	33	4	44	151	24	N	NA
Cluster_15251	56.5435	0.352697	0.429354	0.82146	0.411384	0.846006	Chr5:12972256-12972670	415	483	134	0.634	.	AAACGUCAGCAAAAGUUUCAACAC	43	29	6	60	27	71	290	24	N	NA
Cluster_19152	76.0408	0.226173	0.275511	0.820922	0.411691	0.846006	Chr6:16841262-16841691	430	645	156	0.636	.	AAUAAUGUUGGGACCGGAGAAUUU	89	34	13	71	37	114	376	24	N	NA
Cluster_19599	62.9677	-0.278941	0.339819	-0.820851	0.411731	0.846006	Chr7:631021-631454	434	550	163	0.493	.	AUCGCCGACGAAGGAAAGAGACGC	51	28	7	99	23	78	315	24	N	NA
Cluster_19720	51.6506	-0.21553	0.262245	-0.821864	0.411154	0.846006	Chr7:1285712-1286183	472	429	113	0.73	.	AAAAGCUGAUAUGUCAACACUAGG	88	30	2	46	13	46	292	24	N	NA
Cluster_2086	100.225	0.155456	0.189404	0.820765	0.41178	0.846006	Chr1:19178753-19179241	489	843	218	0.641	.	AAAGUUCUGUAAGUCGUCGCCUCC	69	57	7	104	45	110	520	24	N	NA
Cluster_21466	25.2348	-0.3431	0.418102	-0.820613	0.411867	0.846006	Chr7:10683597-10684008	412	203	59	0.704	.	AUCGUACUGUAUGUCGUUUUAAUC	51	4	5	11	6	34	143	24	N	NA
Cluster_22290	23.5475	-0.371061	0.45162	-0.821622	0.411292	0.846006	Chr7:15496072-15496480	409	187	46	0.139	-	AUCAUGAAGAAGAGCAUAAUGGAC	41	10	0	25	3	11	138	24	N	NA
Cluster_22598	92.299	0.399191	0.485864	0.821611	0.411298	0.846006	Chr7:20871996-20872443	448	786	129	0.559	.	AUCUCAAGCAACAUCGUGAUCAGG	83	52	2	141	29	105	457	24	N	NA
Cluster_2387	387.12	-0.108299	0.131782	-0.821806	0.411187	0.846006	Chr1:20745480-20746424	945	3291	645	0.584	.	AUCAAUCAUUGAAAGGACAAACUC	182	282	40	346	250	401	1972	24	N	NA
Cluster_24336	47.104	-0.219737	0.267586	-0.82118	0.411544	0.846006	Chr8:9864960-9865387	428	389	104	0.434	.	AACCUAGUUGAAUCGGUUGGACUG	28	25	1	88	33	49	193	24	N	NA
Cluster_26882	25.5773	-0.874898	1.06525	-0.821305	0.411473	0.846006	NSCAFA.439:18745-19160	416	218	83	0.711	.	AAAUCUGAGUGUCCGGAUUUCGAC	36	12	2	33	8	41	122	24	N	NA
Cluster_5016	52.0363	-0.250423	0.304756	-0.821716	0.411239	0.846006	Chr2:10345258-10345681	424	440	85	0.2	.	AAGGCAGUAGGGAUCCCCGUUUGG	180	10	4	23	24	53	326	24	N	NA
Cluster_6663	519.11	0.0910006	0.110893	0.820613	0.411867	0.846006	Chr3:6754492-6756822	2331	4345	979	0.467	.	AAGAACAUAGCUGUCAGUCGCUGG	238	327	77	533	203	614	2591	24	N	NA
Cluster_6941	45.3049	0.343788	0.418685	0.821115	0.411581	0.846006	Chr3:9063703-9064119	417	391	112	0.414	.	AAACUCUAAAUCCUAAACCAUACC	40	50	11	41	3	58	228	24	N	NA
Cluster_7041	104.016	0.173977	0.211862	0.821178	0.411545	0.846006	Chr3:9604384-9604948	565	868	223	0.628	.	AAGGAUGAAGAAGUCAAUGAGAUG	73	53	12	69	45	85	604	24	N	NA
Cluster_7193	213.001	-0.13076	0.159099	-0.821879	0.411146	0.846006	Chr3:10357979-10358988	1010	1778	417	0.399	.	AAGUCAACAGAAAGUGCUCAUACC	60	169	25	184	79	248	1073	24	N	NA
Cluster_7222	137.58	-0.131346	0.159987	-0.820979	0.411658	0.846006	Chr3:10526526-10527145	620	1160	331	0.51	.	AGUCGGGGACAAGUCUAUUAUGGA	46	92	21	168	76	155	648	24	N	NA
Cluster_7843	23.3628	-0.476384	0.580186	-0.821088	0.411596	0.846006	Chr3:13307106-13307517	412	187	53	0.476	.	AUGAAAUAUUCGGACCUUGCUAAC	23	11	1	20	5	15	135	24	N	NA
Cluster_9914	50.0975	-0.262478	0.319323	-0.821984	0.411086	0.846006	Chr4:1519706-1520120	415	432	126	0.47	.	ACCAAUGGAGAGGUUCUAAGAGUC	43	41	8	26	6	63	288	24	N	NA
Cluster_18003	183.824	-0.105258	0.128277	-0.820547	0.411904	0.846021	Chr6:9821911-9822510	600	1535	340	0.753	.	AAGAACUCUUUGUUUGUUGGCUGC	193	70	58	190	96	206	915	24	N	NA
Cluster_10442	46.4334	-0.315069	0.384724	-0.818948	0.412816	0.846102	Chr4:4312239-4312679	441	375	94	0.805	+	AAUGAGGCCAUCUUCUAACUGUGA	65	17	8	29	27	34	260	24	N	NA
Cluster_1133	138.147	0.198545	0.242321	0.819349	0.412587	0.846102	Chr1:13599371-13600209	839	1121	379	0.541	.	AGAGUGUACCGUGAUUUCGGAGGG	63	60	25	179	92	132	633	24	N	NA
Cluster_13453	35.8195	0.298517	0.364208	0.819634	0.412425	0.846102	Chr5:2291388-2291803	416	299	101	0.522	.	AUCUAUCUCAGUCUUUUCGUCACC	31	29	14	30	16	54	156	24	N	NA
Cluster_14117	29.1387	-0.32886	0.401553	-0.81897	0.412804	0.846102	Chr5:5660138-5660560	423	248	63	0.673	.	AAGGACUAGUACGCCACCAAAUGG	71	9	2	30	6	52	149	24	N	NA
Cluster_15407	123.356	-0.133643	0.163087	-0.819455	0.412527	0.846102	Chr5:13948683-13949363	681	1030	267	0.472	.	AGCACCUGACCAUUUUAUCAUACU	45	100	24	118	42	139	607	24	N	NA
Cluster_16150	72.4898	-0.340303	0.415376	-0.819266	0.412635	0.846102	Chr5:21114776-21115195	420	610	59	0.848	+	AAGGGUAGAUUUUAGGCUUA	352	421	0	12	4	31	142	N	N	NA
Cluster_16280	48.4458	0.231648	0.282806	0.819105	0.412726	0.846102	Chr6:946328-946751	424	402	133	0.525	.	AUGAAGCGUAUGACUGAAUCUGGU	40	21	15	50	8	31	277	24	N	NA
Cluster_17819	35.7773	-0.539123	0.657334	-0.820167	0.412121	0.846102	Chr6:8865056-8865479	424	301	80	0.671	.	AAAAACUAGCUGUUUUACCCGGGC	68	7	6	48	6	57	177	24	N	NA
Cluster_18776	29.6081	-0.422975	0.516018	-0.81969	0.412393	0.846102	Chr6:14010534-14010943	410	247	115	0.611	.	AAAAGAUCCGCGUGUUUUUUAGUC	14	31	2	23	21	29	141	24	N	NA
Cluster_19120	15.7473	0.56248	0.686768	0.819024	0.412773	0.846102	Chr6:16506687-16507092	406	136	48	0.199	-	AAUUUGUUUGGGGUCGAAUGUAUG	11	6	0	23	7	26	74	24	N	NA
Cluster_20761	43.9292	-0.24388	0.297558	-0.819603	0.412443	0.846102	Chr7:6498104-6498510	407	378	133	0.548	.	GACAAAAGUUCUUGUCGGAUUGGU	20	24	1	28	12	38	275	24	N	NA
Cluster_21506	81.8861	-0.246788	0.301153	-0.819477	0.412514	0.846102	Chr7:10852984-10853478	495	693	245	0.528	.	AAGCUUUGCUUUGUGGUUUCAUGU	29	95	9	98	41	65	385	24	N	NA
Cluster_23738	103.372	-0.201209	0.245391	-0.819954	0.412242	0.846102	Chr8:6489071-6490163	1093	897	283	0.593	.	AAAUAACACGUGUCACGAUCUAGU	34	71	13	112	42	113	546	24	N	NA
Cluster_24072	160.604	0.163459	0.199539	0.819185	0.412681	0.846102	Chr8:8508532-8509278	747	1372	416	0.543	.	AAUGAAUUUUGAAGCAUUAGAGGG	52	68	20	153	70	181	880	24	N	NA
Cluster_24292	28.6099	0.455454	0.555166	0.820391	0.411993	0.846102	Chr8:9696547-9696975	429	250	72	0.704	.	AUUCGUAAGGGCUUCUCCAAUCCA	35	6	1	30	20	32	161	24	N	NA
Cluster_25602	493.563	-0.154905	0.189037	-0.819443	0.412534	0.846102	Chr8:19476748-19478204	1457	4016	868	0.455	.	AACGACGGAUUUAAAGGCAUGUUC	178	176	51	463	260	528	2538	24	N	NA
Cluster_27028	73.6089	-0.261129	0.318874	-0.818911	0.412837	0.846102	NSCAFA.526:17131-17637	507	618	180	0.539	.	AAUGUCAAUCUCGUUGUACCUAUC	43	38	7	68	21	86	398	24	N	NA
Cluster_2898	34.424	-0.335147	0.409094	-0.819242	0.412648	0.846102	Chr1:23406740-23407152	413	274	76	0.318	.	AUCUCAAAUCUUAGAGCCGAAACC	46	21	1	41	4	31	176	24	N	NA
Cluster_3915	197.044	0.113315	0.138163	0.820153	0.412129	0.846102	Chr2:4473886-4474815	930	1626	358	0.646	.	AAAUAAGAGUAGUUUGGUCAUUGC	72	133	16	215	61	143	1058	24	N	NA
Cluster_4841	180.696	-0.149106	0.182008	-0.819227	0.412657	0.846102	Chr2:9573618-9574250	633	1499	284	0.594	.	AAUAUCGUUCAGUCUAUCUAUGGC	188	174	17	166	49	208	885	24	N	NA
Cluster_4855	25.7008	-0.421542	0.51422	-0.81977	0.412347	0.846102	Chr2:9625834-9626256	423	229	72	0.638	.	AGUUCAGUUCGUGUUUAGUCUUUC	22	9	2	36	7	47	128	24	N	NA
Cluster_537	22.7726	0.672258	0.820857	0.81897	0.412803	0.846102	Chr1:9840044-9840467	424	194	32	0.954	+	AUGAAUCUGAUUGGUAACCUACUG	111	11	0	22	5	14	142	24	N	NA
Cluster_5894	48.3549	-0.290217	0.35396	-0.819913	0.412266	0.846102	Chr2:14421549-14421993	445	388	73	0.482	.	AACGCGCGUGCCAGAUUAUCUGAC	104	3	2	25	11	61	286	24	N	NA
Cluster_7553	47.8491	-0.280516	0.342222	-0.819692	0.412392	0.846102	Chr3:12086638-12087054	417	391	123	0.657	.	AUGAAUAAGGGAGAUUGUUGAGAA	27	19	5	42	20	26	279	24	N	NA
Cluster_7691	133.255	0.194093	0.236745	0.819839	0.412308	0.846102	Chr3:12676340-12677007	668	1140	306	0.486	.	AGGAUUACUCAAGACGCCAAGCUC	44	59	15	128	52	101	785	24	N	NA
Cluster_7818	73.1817	-0.755601	0.922515	-0.819066	0.412749	0.846102	Chr3:13210035-13210675	641	562	183	0.528	.	AUUGUUCAUUUGUUGAUCAAGGCC	33	18	5	79	44	73	343	24	N	NA
Cluster_8095	129.936	0.131316	0.160166	0.819874	0.412288	0.846102	Chr3:14946353-14947165	813	1099	332	0.66	.	AAUCACGUUUUGUGAGUCGACGCC	76	73	23	131	60	153	659	24	N	NA
Cluster_8836	33.3478	-0.750597	0.915945	-0.819478	0.412514	0.846102	Chr3:19521703-19522126	424	267	93	0.352	.	AUACGUGGACUGUUCACCACUCCC	66	13	7	22	22	22	181	24	N	NA
Cluster_9515	922.511	0.07866	0.0960566	0.818892	0.412848	0.846102	Chr3:23013972-23014975	1004	7635	644	0.268	.	AGGGCUGGACAUUUUAUCCAUGGG	1585	615	66	729	350	973	4902	24	N	NA
Cluster_973	45.307	1.98956	2.42765	0.81954	0.412479	0.846102	Chr1:12880809-12881232	424	412	91	0.811	+	AGAGGAUAGAUGUCGUCGCAGCGA	234	10	1	28	8	24	341	24	N	NA
Cluster_14086	52.565	-0.388987	0.475317	-0.818374	0.413144	0.846533	Chr5:5477718-5478136	419	443	152	0.427	.	AUGGCAAUAGGUUGAUAGAUCAUG	39	22	6	72	27	51	265	24	N	NA
Cluster_14478	30.6067	0.380387	0.464895	0.818221	0.413231	0.846533	Chr5:7670999-7671419	421	269	84	0.483	.	AAAAUCCGUCCCUGUUGUGCAUCC	23	15	14	69	19	16	136	24	N	NA
Cluster_17690	162.651	-0.203222	0.248337	-0.818332	0.413168	0.846533	Chr6:8330958-8332133	1176	1411	413	0.408	.	AAGGGAGAUAUCCGAUCGGAAUGA	104	76	14	176	57	254	834	24	N	NA
Cluster_17768	406.183	-0.101164	0.123642	-0.818206	0.413239	0.846533	Chr6:8617836-8618685	850	3424	549	0.269	.	AAGUAUCGCGUUUUCUCUCGCUUC	308	116	67	417	134	375	2315	24	N	NA
Cluster_22420	34.1798	0.24562	0.30019	0.818213	0.413236	0.846533	Chr7:17292569-17292998	430	287	72	0.261	.	AACAAAAAGUAUUGUCCGUCAGCC	69	13	4	22	17	54	177	24	N	NA
Cluster_25111	34.1122	0.497128	0.607491	0.81833	0.413169	0.846533	Chr8:13733985-13734388	404	269	76	0.413	.	ACGGUCUACUUUGUGAUCAUACUC	40	8	2	25	5	16	213	24	N	NA
Cluster_17882	38.4579	-0.30364	0.371173	-0.818057	0.413325	0.846621	Chr6:9179286-9179709	424	323	59	0.3	.	AAUCACGUAAAUAGAAUUCCCCCC	79	15	1	12	3	63	229	24	N	NA
Cluster_25649	56.272	0.363251	0.444058	0.818026	0.413342	0.846621	Chr8:20296317-20296972	656	492	154	0.419	.	AAACGACUUAAAUGACGACAAGAC	60	36	6	62	13	57	318	24	N	NA
Cluster_13210	67.0874	-0.246759	0.301948	-0.817226	0.413799	0.846774	Chr5:878191-878624	434	544	115	0.465	.	AAUCCAUACCGGAUAGUCUUCUGA	102	38	4	51	16	95	340	24	N	NA
Cluster_14049	78.7886	-0.261119	0.319609	-0.816997	0.41393	0.846774	Chr5:5316610-5317231	622	688	132	0.317	.	AUAAAGGAACUGUAAGGUACAAGG	58	12	12	100	15	98	451	24	N	NA
Cluster_16888	34.1391	-0.333146	0.407412	-0.817711	0.413522	0.846774	Chr6:4450908-4451326	419	294	94	0.507	.	AAGAGGAAAUCAACUGUAAGACGU	19	13	3	28	7	41	202	24	N	NA
Cluster_18071	30.2155	1.46028	1.78691	0.817213	0.413807	0.846774	Chr6:10275731-10276151	421	270	67	0.789	.	AUCAAAAGGGUGUGGUACUAG	71	15	8	89	15	26	117	24	N	NA
Cluster_18304	120.042	-0.235868	0.288579	-0.817344	0.413732	0.846774	Chr6:11463454-11464064	611	1055	293	0.354	.	AGGAUCUACAACCACCAUUUGGCC	114	66	4	118	69	142	656	24	N	NA
Cluster_18318	376.608	0.187903	0.229986	0.81702	0.413917	0.846774	Chr6:11541961-11542996	1036	3224	827	0.522	.	AUGAAAUAUGAGAACGUCGGCUGC	192	273	76	422	185	424	1844	24	N	NA
Cluster_19880	32.7338	0.652319	0.798168	0.81727	0.413774	0.846774	Chr7:2111714-2112137	424	283	48	0.173	-	AGGGAGUGUCCCGUUCGGUUGGCG	89	20	1	79	7	33	143	24	N	NA
Cluster_21809	33.0074	0.653297	0.799417	0.817216	0.413805	0.846774	Chr7:12245828-12246249	422	277	64	0.78	.	AUUAAAUGUUAGUGUCGUUGAUUG	63	8	5	15	8	36	205	24	N	NA
Cluster_22374	22.9532	-0.386694	0.473308	-0.817002	0.413927	0.846774	Chr7:16556316-16556729	414	192	57	0.349	.	AUCUCCGGAUUCGUCGGAAAUUGG	74	15	1	15	2	19	140	24	N	NA
Cluster_23309	51.4149	-0.241569	0.295617	-0.817168	0.413833	0.846774	Chr8:4408270-4408698	429	430	68	0.549	.	AUCUCAGUCUCGAGAUAGGUUGGU	97	73	7	41	21	67	221	24	N	NA
Cluster_26801	244.349	-0.113813	0.139284	-0.817129	0.413855	0.846774	NSCAFA.408:57248-58046	799	2022	325	0.538	.	AGGAGGCUUUGUCCUCGAAUUGGC	272	113	20	278	74	282	1255	24	N	NA
Cluster_27832	29.4142	-0.38263	0.467964	-0.817648	0.413558	0.846774	NSCAFC.115:223603-224008	406	256	95	0.527	.	AAGGUAUAAAUUCGGUUUUGUCUC	15	25	5	37	26	34	129	24	N	NA
Cluster_2909	32.9902	0.451958	0.553125	0.817099	0.413872	0.846774	Chr1:23500882-23501297	416	285	86	0.593	.	AACCUCAUGGGUGGUCAAGUCGGC	29	23	1	32	24	40	165	24	N	NA
Cluster_4481	67.5281	-0.220392	0.269593	-0.8175	0.413643	0.846774	Chr2:7689939-7690493	555	562	152	0.238	.	AAGGUAUGAUAUUAAGGCGUUGGG	65	49	8	40	13	68	384	24	N	NA
Cluster_4950	92.007	-0.267508	0.327218	-0.817524	0.413629	0.846774	Chr2:10062272-10062902	631	753	164	0.523	.	AACUCUUCCCCAUUGUCCAACAUG	97	38	10	88	32	105	480	24	N	NA
Cluster_5778	84.9901	0.293586	0.359293	0.817122	0.413859	0.846774	Chr2:13826646-13827098	453	717	219	0.537	.	GAGGUUAAUCAGGAUUCUGUUGGG	47	50	8	65	36	119	439	24	N	NA
Cluster_7612	23.7256	-0.468946	0.573975	-0.817016	0.41392	0.846774	Chr3:12347807-12348218	412	194	52	0.649	.	AAACCGUUUACUCUCUCUUCCACA	19	2	0	8	5	14	165	24	N	NA
Cluster_17071	19.1004	0.661125	0.809401	0.816808	0.414038	0.846933	Chr6:5232881-5233287	407	168	53	0.488	.	AUAUAACUAGAUUAGGACCCGCCC	26	9	0	25	5	26	103	24	N	NA
Cluster_21744	597.534	0.100719	0.123318	0.816736	0.414079	0.846956	Chr7:12002038-12003431	1394	4922	1011	0.421	.	AGACUCAACUGUGAAUCUCUUGGA	298	304	33	497	251	607	3230	24	N	NA
Cluster_11045	137.347	0.157933	0.193448	0.81641	0.414266	0.846964	Chr4:7371750-7372399	650	1141	238	0.414	.	AAGCGUGAGUGCUAUGUAAGUCCC	146	54	10	159	59	139	720	24	N	NA
Cluster_12099	47.1833	0.272572	0.333983	0.816127	0.414428	0.846964	Chr4:13145370-13145793	424	406	127	0.517	.	UUUGGGCGGAUUCGGGAAUACUUC	44	16	4	43	20	33	290	24	N	NA
Cluster_14259	52.9259	0.258991	0.317305	0.816223	0.414373	0.846964	Chr5:6570803-6571229	427	450	110	0.316	.	AUGAAAGGAAGAAGAGGCUGAUGU	77	15	20	64	24	39	288	24	N	NA
Cluster_14274	39.0475	0.280316	0.343646	0.815712	0.414665	0.846964	Chr5:6606349-6606763	415	334	111	0.614	.	AUCCUAACAAGGUUUGUCGUCUCC	27	7	6	57	22	41	201	24	N	NA
Cluster_14817	22.3858	-0.42121	0.516399	-0.815667	0.414691	0.846964	Chr5:9820611-9821033	423	190	47	0.526	.	AGUAAUUCGCUUGAUCAUGACAUG	38	6	0	21	1	29	133	24	N	NA
Cluster_14991	41.5857	-0.387751	0.474994	-0.816329	0.414312	0.846964	Chr5:11252176-11252599	424	344	124	0.773	.	AUCAGGUACUGUAGCACUCAACCC	81	21	5	47	7	67	197	24	N	NA
Cluster_1503	44.6168	-0.258745	0.317059	-0.816081	0.414454	0.846964	Chr1:15666653-15667071	419	387	121	0.444	.	AAUCUCCAUUCGCACUUUCAAACC	56	29	10	42	10	71	225	24	N	NA
Cluster_1643	258.178	0.143111	0.175282	0.816461	0.414236	0.846964	Chr1:16317537-16318211	675	2168	447	0.486	.	ACGGUUUGUGUAAUUGGUCGAGUC	112	145	37	274	128	315	1269	24	N	NA
Cluster_17909	174.252	-0.177009	0.217027	-0.815611	0.414723	0.846964	Chr6:9283658-9284511	854	1480	490	0.584	.	AAAAUUCGUGUCUAGGUCUCUCUG	46	103	71	164	116	167	859	24	N	NA
Cluster_18738	80.5051	-0.691822	0.847829	-0.815992	0.414505	0.846964	Chr6:13859317-13859759	443	695	100	0.905	+	UGCACGGGCCUGGCUCAUCCCAC	145	55	58	138	108	202	134	23	N	NA
Cluster_19951	27.5391	-0.371569	0.455113	-0.816432	0.414253	0.846964	Chr7:2366834-2367257	424	239	64	0.431	.	AACCUGUCCGUGCAACUCCUUCUC	35	18	10	25	2	32	152	24	N	NA
Cluster_20451	43.4575	0.968033	1.18606	0.816178	0.414398	0.846964	Chr7:4946200-4946623	424	327	75	0.841	+	AUCAGGUACUGUAGCACUCGACCC	117	21	1	18	10	32	245	24	N	NA
Cluster_22302	124.663	0.169824	0.20825	0.815481	0.414797	0.846964	Chr7:15623303-15624121	819	1011	330	0.365	.	AACUAUGCGGUAACUGAAUUUGUC	66	51	7	108	37	124	684	24	N	NA
Cluster_22562	42.7408	-0.278286	0.341195	-0.815623	0.414716	0.846964	Chr7:19808518-19808935	418	355	101	0.713	.	AUCUGCAUAACAAUAAUCCGUCGC	42	12	5	29	16	32	261	24	N	NA
Cluster_2267	189.084	-0.0966824	0.118481	-0.816016	0.414491	0.846964	Chr1:20161490-20162574	1085	1577	513	0.506	.	AUAGUCUCUGUGGAAUUCGAUCUC	56	67	37	211	83	186	993	24	N	NA
Cluster_22896	52.278	-0.296744	0.363985	-0.815265	0.41492	0.846964	Chr8:1933392-1933826	435	441	114	0.526	.	AUCGAUCUCUUAAAGAUGCGGCUC	27	24	5	72	30	51	259	24	N	NA
Cluster_23662	17.9286	-0.614399	0.753957	-0.814899	0.41513	0.846964	Chr8:6124902-6125317	416	141	28	0.262	.	AAGAUCCGGAACCUCCUGGUUAUC	36	3	0	13	4	18	103	24	N	NA
Cluster_23920	241.727	0.170536	0.209238	0.815035	0.415052	0.846964	Chr8:7425898-7426714	817	2049	548	0.654	.	AAGCAUCUUGCGGGUUAA	86	217	32	284	112	196	1208	24	N	NA
Cluster_24241	110.712	-0.264858	0.32455	-0.816077	0.414456	0.846964	Chr8:9371789-9372357	569	886	169	0.38	.	AAAACUCGUCCAUCGGGCGGAUCC	146	53	9	101	29	73	621	24	N	NA
Cluster_24526	112.025	-0.26034	0.319252	-0.815467	0.414805	0.846964	Chr8:10823930-10824654	725	953	259	0.467	.	AUUUCUCGAUUUGUGCGUGUC	97	56	16	254	124	106	397	24	N	NA
Cluster_25749	58.7289	1.19119	1.45889	0.816504	0.414212	0.846964	ChrM:361345-361764	420	484	55	0.012	-	GGCGGAUGUAGCCAAGUGGA	213	392	13	30	15	16	18	N	N	NA
Cluster_26269	81.2591	0.330537	0.4055	0.815133	0.414996	0.846964	NSCAFA.226I:53882-54309	428	639	162	0.493	.	AGAGCCUUGUCUACUGCCCUUCUC	61	35	11	52	28	72	441	24	N	NA
Cluster_26549	187.731	0.213829	0.262207	0.815496	0.414788	0.846964	NSCAFA.309:90147-90784	638	1612	360	0.531	.	AUCUCAUUCCAGAUCUCCAACACC	106	105	15	297	105	233	857	24	N	NA
Cluster_27626	21.3734	0.637609	0.782387	0.814954	0.415099	0.846964	NSCAFB.510:3041-3441	401	180	90	0.594	.	AUCUGAUUGUCCGAAUCUUGACUG	9	7	6	29	23	9	106	24	N	NA
Cluster_27705	128.427	0.351599	0.431242	0.815317	0.414891	0.846964	NSCAFC.101:47869-48335	467	1120	188	0.722	.	AAGGAGCAUGAUCAGUUUAGAGCA	221	59	28	176	32	130	695	24	N	NA
Cluster_2862	12.5604	0.776328	0.952649	0.814916	0.415121	0.846964	Chr1:23177975-23178376	402	105	25	0.781	.	AUUGGUUACUAAUCAACGUGGAUG	29	4	0	14	9	20	58	24	N	NA
Cluster_3404	154.486	0.221897	0.272237	0.81509	0.415021	0.846964	Chr2:1291056-1291877	822	1316	297	0.556	.	UGAAAUCGCUCAGCAAGUUGG	52	91	1	919	266	10	29	21	N	NA
Cluster_4347	140.346	0.210734	0.258575	0.81498	0.415084	0.846964	Chr2:7023984-7024721	738	1192	374	0.557	.	AUAGAGUGUAUUCUAGGUCAAAAC	42	70	11	152	76	166	717	24	N	NA
Cluster_5014	45.6633	-0.295389	0.362405	-0.81508	0.415027	0.846964	Chr2:10326659-10327073	415	364	114	0.36	.	AGGUCCUGUUUGUUUGCUCAUUCA	32	20	4	40	17	35	248	24	N	NA
Cluster_6184	191.688	-0.153948	0.188681	-0.815917	0.414548	0.846964	Chr2:16659703-16660187	485	1560	201	0.682	.	AAGAAAGUGUUAGGCGUUAAACGG	311	86	32	223	31	159	1029	24	N	NA
Cluster_7480	169.342	-0.136689	0.167402	-0.816533	0.414195	0.846964	Chr3:11812382-11812819	438	1395	170	0.573	.	AAUCACCGUGUGAGAUAGGUCUUG	206	354	26	107	28	211	669	N	N	NA
Cluster_8506	59.517	-0.28958	0.355363	-0.814883	0.415139	0.846964	Chr3:17894786-17895259	474	489	152	0.546	.	AUGAGGUCAAUUGCAGCAUUUAGA	26	29	8	51	19	63	319	24	N	NA
Cluster_8681	52.4879	-0.214055	0.262647	-0.814993	0.415076	0.846964	Chr3:18758377-18758791	415	438	143	0.644	.	ACCUACUAGGGUUUCAUAGGCUCC	30	13	8	60	24	63	270	24	N	NA
Cluster_899	156.311	0.159756	0.19579	0.815954	0.414526	0.846964	Chr1:12492631-12493511	881	1326	345	0.56	.	AACCAUCGCCUUGCUCCAUCAUCU	47	86	33	158	53	162	834	24	N	NA
Cluster_9412	137.669	-0.216967	0.266215	-0.815007	0.415068	0.846964	Chr3:22297491-22297975	485	1123	217	0.638	.	AUAUAAACUUGGAUUACACUCACC	108	54	7	135	35	195	697	24	N	NA
Cluster_23300	204.525	0.173331	0.212766	0.814652	0.415271	0.847157	Chr8:4392878-4393741	864	1694	336	0.523	.	AAAUUCCGUGCAUCGUGUGGGUUC	77	209	15	285	99	203	883	24	N	NA
Cluster_4980	22.3628	-0.506074	0.621246	-0.814612	0.415294	0.847157	Chr2:10137488-10137889	402	176	40	0.42	.	UCAAAGAGGUUGAUGGUUCGA	25	13	0	88	18	11	46	21	N	NA
Cluster_22304	67.7827	-0.301655	0.370357	-0.814496	0.415361	0.847175	Chr7:15632509-15632934	426	544	135	0.404	.	AUACCAACCACUAGUUCUCGACUG	121	25	10	75	31	47	356	24	N	NA
Cluster_7704	152.796	-0.155735	0.191205	-0.814492	0.415363	0.847175	Chr3:12722532-12723421	890	1270	303	0.439	.	AUAAUCUCCUUCCGUACCCGCAGC	66	73	23	190	70	140	774	24	N	NA
Cluster_16510	34.7679	-0.270013	0.331588	-0.814303	0.415471	0.847333	Chr6:2504324-2504746	423	285	75	0.74	.	AUGGUUCUAUGUUAUGGCAGAUUC	35	14	26	29	8	27	181	24	N	NA
Cluster_14412	115.794	0.189788	0.233164	0.813967	0.415664	0.847664	Chr5:7325192-7325772	581	964	247	0.503	.	AACUCUUCCCCGAUAAUCCUCUUC	78	74	14	125	42	125	584	24	N	NA
Cluster_14352	230.402	0.100618	0.123636	0.813827	0.415744	0.847713	Chr5:7010023-7010728	706	1932	408	0.562	.	AUGGUUUGGAAUGGAUGUCAAUUC	93	168	52	263	88	273	1088	24	N	NA
Cluster_15729	107.592	-0.16136	0.198337	-0.813563	0.415895	0.847713	Chr5:16082985-16083604	620	877	270	0.353	.	AUAAGUGAGGAAGUGGAAAAGUCU	31	79	1	129	46	102	520	24	N	NA
Cluster_18538	73.0583	0.281328	0.345721	0.813742	0.415793	0.847713	Chr6:12861562-12861985	424	611	126	0.247	.	AUGAAAGGAAAGUUUGGACACGGA	206	12	7	40	24	106	422	24	N	NA
Cluster_20661	147.504	0.179838	0.221036	0.813614	0.415866	0.847713	Chr7:6013508-6014047	540	1243	268	0.663	.	AACAAGGGCAUAGUGGACCGCGGA	89	116	13	169	51	178	716	24	N	NA
Cluster_6780	18.2235	0.442374	0.543657	0.813701	0.415816	0.847713	Chr3:7947389-7947801	413	146	49	0.377	.	UGAGACUAAACCAUCACGA	13	19	1	14	11	30	71	24	N	NA
Cluster_7069	31.1328	-0.335071	0.41186	-0.813556	0.415899	0.847713	Chr3:9750048-9750474	427	248	62	0.21	.	AAUAAUUCAUUAGAUCGUGACACG	70	5	6	23	10	30	174	24	N	NA
Cluster_7874	26.4046	1.23073	1.5126	0.813648	0.415846	0.847713	Chr3:13450048-13450471	424	213	44	0.798	.	AACAAUGAUGAUCAAUGUGGGUUC	137	2	0	11	3	7	190	24	N	NA
Cluster_1023	19.3254	0.392737	0.483049	0.813038	0.416196	0.847868	Chr1:13082763-13083164	402	163	37	0.699	.	AAACAUGUAAUCAGUUCGCUCAGG	21	12	1	5	10	29	106	24	N	NA
Cluster_1308	253.704	-0.090578	0.111364	-0.81335	0.416017	0.847868	Chr1:14527303-14528150	848	2112	448	0.526	.	AUUCAAGAUUUUGGUGGUAGUUUG	119	192	27	264	131	254	1244	24	N	NA
Cluster_16686	50.961	-0.264018	0.324711	-0.813087	0.416168	0.847868	Chr6:3271695-3272117	423	425	110	0.421	.	AAUGGUCUCGCGUAAUCGUAUUGG	68	14	4	41	8	64	294	24	N	NA
Cluster_17226	28.7176	0.497519	0.611815	0.813185	0.416112	0.847868	Chr6:5943163-5943586	424	252	67	0.679	.	ACUUCUCGUCUCAUUGUUCUUAUC	32	8	2	40	25	18	159	24	N	NA
Cluster_19822	159.011	0.192221	0.236404	0.813104	0.416159	0.847868	Chr7:1855388-1856367	980	1358	287	0.577	.	AUAGUUCAAUCGUGUAUCUUAGGC	104	53	41	145	28	170	921	24	N	NA
Cluster_21123	25.9279	0.494334	0.607911	0.813168	0.416122	0.847868	Chr7:8856567-8856973	407	228	84	0.601	.	AUCUUCAAACUAAGAUUCCGAUCG	18	4	1	34	16	34	139	24	N	NA
Cluster_23730	127.048	0.253938	0.312346	0.813002	0.416217	0.847868	Chr8:6429896-6430459	564	1064	310	0.441	.	AUCAGCGGGUUGGGCCCCAGAACC	88	42	7	132	54	147	682	24	N	NA
Cluster_5911	161.293	-0.15086	0.185521	-0.813166	0.416123	0.847868	Chr2:14527233-14527724	492	1366	229	0.578	.	AUCUGCUCUCACUCGUCUUGACCC	93	66	14	360	68	135	723	24	N	NA
Cluster_20987	908.605	0.0706733	0.0869383	0.812913	0.416268	0.84791	Chr7:8055797-8057852	2056	7590	1615	0.504	.	AUGAAAUCUAGGGCUUCGAUCUUC	269	426	116	1136	381	945	4586	24	N	NA
Cluster_16715	56.0293	-0.356687	0.438814	-0.812844	0.416308	0.84793	Chr6:3425075-3425508	434	477	155	0.382	.	GUAGUACCUUACUAUCCCAAUGAC	24	38	3	87	24	42	283	24	N	NA
Cluster_8714	33.2246	-0.348037	0.428204	-0.812783	0.416343	0.84794	Chr3:18900991-18901398	408	287	69	0.575	.	AGGGCAUCUUCCUAGGUUUUAAUG	61	8	0	8	11	52	208	24	N	NA
Cluster_10772	229.337	0.131034	0.161338	0.812173	0.416692	0.848269	Chr4:5983039-5983562	524	1882	369	0.683	.	AAAUCUAUGAUGGUUUGUGGUCGG	232	110	29	222	90	233	1198	24	N	NA
Cluster_1487	62.2414	-0.306773	0.377756	-0.812092	0.416739	0.848269	Chr1:15568255-15568910	656	511	192	0.583	.	AAAAGCUAAGUCUGAGGGAG	32	76	12	42	27	47	307	24	N	NA
Cluster_18114	109.678	-0.163693	0.201529	-0.812253	0.416646	0.848269	Chr6:10446236-10447074	839	912	242	0.579	.	AAUGCGACGUCGUUUUGCUCAUUC	44	47	28	58	48	128	603	24	N	NA
Cluster_21149	39.9212	-0.284073	0.349715	-0.812299	0.41662	0.848269	Chr7:9002199-9002602	404	344	132	0.733	.	AUUCGGGGUAGAAUAAACAUGCGC	31	17	4	36	21	55	211	24	N	NA
Cluster_27185	44.2461	-0.457368	0.563179	-0.812117	0.416724	0.848269	NSCAFA.760:1-258	258	378	149	0.802	+	AUCCUCAAAACUAAGGCAGCACCC	23	25	7	60	25	42	219	24	N	NA
Cluster_2835	20.0231	-0.411827	0.506989	-0.812299	0.41662	0.848269	Chr1:23045802-23046212	411	177	53	0.299	.	AGGAGCGGAUGUACCUUGUAUUUG	19	8	1	21	13	19	115	24	N	NA
Cluster_314	96.0558	-0.181698	0.223651	-0.812416	0.416553	0.848269	Chr1:7062170-7062717	548	791	149	0.46	.	AAACCGCUUAAUGAUCAUCUAAUC	102	33	11	58	12	149	528	24	N	NA
Cluster_97	55.1219	-0.384135	0.473026	-0.81208	0.416746	0.848269	Chr1:2207618-2208019	402	441	121	0.465	.	AUUAGUGGUGUCACUUAGGG	25	61	8	57	24	94	197	24	N	NA
Cluster_17224	149.861	-0.150173	0.184949	-0.811968	0.41681	0.84829	Chr6:5936183-5936852	670	1269	360	0.516	.	AUAGUCAGUCUUUACUAGAACACA	70	82	39	168	85	169	726	24	N	NA
Cluster_4326	34.2666	-0.75984	0.935814	-0.811956	0.416817	0.84829	Chr2:6820351-6820755	405	241	66	0.639	.	AUUAUCGUUGCGGUGAUGUCGACC	46	24	0	13	3	33	168	24	N	NA
Cluster_22262	472.895	0.111253	0.137053	0.811754	0.416933	0.848412	Chr7:15249799-15250791	993	3935	648	0.486	.	AAGAGAAUUAACUCGACUGAAUCC	443	172	40	470	190	534	2529	24	N	NA
Cluster_8205	36.9776	-0.708502	0.872812	-0.811746	0.416937	0.848412	Chr3:15553262-15553665	404	287	85	0.638	.	AGCUCAAAAUAUGCUAUCAUAGGG	28	8	22	32	17	17	191	24	N	NA
Cluster_4627	939.077	-0.108207	0.133324	-0.811611	0.417015	0.848509	Chr2:8497264-8499270	2007	7790	1750	0.493	.	AUCAUCUGUGUGGUUGUGGUCGAA	184	477	113	1070	447	860	4823	24	N	NA
Cluster_18330	95.6147	0.250149	0.308257	0.811496	0.417081	0.848581	Chr6:11577405-11577928	524	778	249	0.725	.	AAAGGGUGUGCUCGUUUUUAGACC	94	32	13	104	17	103	509	24	N	NA
Cluster_11750	22.8337	1.3632	1.68023	0.81132	0.417182	0.848725	Chr4:11230650-11231072	423	177	47	0.729	.	AACCUCUUCGUCCUCCUCAUUUAG	68	2	4	7	5	24	135	24	N	NA
Cluster_8249	58.4232	-0.478642	0.590025	-0.811224	0.417237	0.848776	Chr3:15848052-15848471	420	448	152	0.487	.	AACAAGCAGAUCUACUCAAUCAUG	45	18	10	39	16	61	304	24	N	NA
Cluster_10003	61.5467	-0.310208	0.382477	-0.81105	0.417337	0.848918	Chr4:1932615-1933016	402	492	138	0.681	.	ACUCGGCCCAUCAGCAAUCGGUUC	34	10	5	59	22	34	362	24	N	NA
Cluster_13704	149.764	-0.170185	0.209865	-0.810926	0.417408	0.848928	Chr5:3542645-3543195	551	1273	337	0.486	.	AUCGUCCGCUAGAUGUUCGUCUUG	61	56	30	162	66	184	775	24	N	NA
Cluster_2264	147.246	0.175607	0.216562	0.810886	0.417431	0.848928	Chr1:20140412-20140877	466	1190	177	0.375	.	AAAGAGACAAGGGUAAGCACGUGC	218	73	17	181	47	115	757	24	N	NA
Cluster_27868	43.1098	0.319702	0.394264	0.810883	0.417433	0.848928	NSCAFC.147:54344-54827	484	371	100	0.496	.	AACUAAUCCUACGGUCAUGCACUC	36	15	2	27	15	43	269	24	N	NA
Cluster_21041	70.3936	0.187465	0.231208	0.810805	0.417478	0.848958	Chr7:8307015-8307503	489	596	147	0.755	.	AAAGGGAGUGAUUAAAUGUGUGGC	154	30	11	68	21	65	401	24	N	NA
Cluster_11822	36.2736	0.405707	0.500807	0.810106	0.417879	0.849079	Chr4:11613447-11613856	410	299	103	0.455	.	AAAACGCUAUGUUUGACCCGUCGA	35	26	3	7	19	44	200	24	N	NA
Cluster_13648	44.7679	0.592807	0.731863	0.809997	0.417942	0.849079	Chr5:3270876-3271305	430	390	136	0.526	.	AAACAUUGAUGUCCAUGUCGACCG	26	25	9	50	16	35	255	24	N	NA
Cluster_15069	72.2724	0.286813	0.353857	0.810534	0.417633	0.849079	Chr5:11885118-11885538	421	600	179	0.347	.	ACCAGUGAGGAUUGGACAUG	85	119	1	59	14	70	337	24	N	NA
Cluster_18467	14.671	-0.728343	0.899228	-0.809965	0.417961	0.849079	Chr6:12572652-12573055	404	139	66	0.619	.	AAUCGCGACUGUCUGAUAAGAUUG	16	7	0	16	7	21	88	24	N	NA
Cluster_20234	28.8398	-0.465948	0.575172	-0.810102	0.417882	0.849079	Chr7:3708988-3709411	424	238	51	0.63	.	AAACAACCAACAGAUGUCAAGAUC	67	19	0	35	12	30	142	24	N	NA
Cluster_20928	21.4755	-0.943911	1.1649	-0.810297	0.41777	0.849079	Chr7:7688418-7688818	401	198	89	0.742	.	ACUCACUUGAGUGGUGUGGUCGAG	26	7	3	48	11	18	111	24	N	NA
Cluster_25863	27.7233	-0.287254	0.354607	-0.810063	0.417904	0.849079	NSCAFA.1408:546-957	412	226	74	0.288	.	AUAGCAAAUUCAAGACACAUCAAC	20	24	6	24	7	15	150	24	N	NA
Cluster_3392	50.7889	-0.247643	0.305645	-0.810233	0.417806	0.849079	Chr2:1153528-1153951	424	426	92	0.268	.	AACUCUAGAGUUAAGCGUGCUUGA	75	24	6	69	9	41	277	24	N	NA
Cluster_3421	21.9872	-0.440396	0.543333	-0.810547	0.417626	0.849079	Chr2:1471976-1472397	422	185	54	0.151	-	AAUCGGAUAGAGAAAACCCCUCCA	17	5	2	21	11	35	111	24	N	NA
Cluster_4930	54.4464	-0.213373	0.263339	-0.810261	0.41779	0.849079	Chr2:10001721-10002126	406	459	147	0.473	.	AAUCUUAGUCAAGUAGUCUACACG	60	21	4	62	29	44	299	24	N	NA
Cluster_5032	141.539	-0.202479	0.249789	-0.8106	0.417595	0.849079	Chr2:10411396-10411915	520	1141	228	0.382	.	AUCCUCCUAUCUAAAAGCGUCAUG	121	91	13	99	22	231	685	24	N	NA
Cluster_6283	1839.88	0.830921	1.02535	0.810375	0.417725	0.849079	Chr2:18548151-18548576	426	15749	126	1	+	GCUAUGAGAUCUGAGGGCU	5198	11016	265	2805	1072	372	219	N	N	NA
Cluster_7629	42.4793	-0.330035	0.407387	-0.810125	0.417868	0.849079	Chr3:12392640-12393061	422	354	130	0.571	.	AUCCUUAGAACAUUUGGUUGUACC	29	12	5	35	12	62	228	24	N	NA
Cluster_1399	396.868	-0.119233	0.147242	-0.809775	0.418069	0.849238	Chr1:15008523-15009442	920	3374	541	0.35	.	AGCAUCUGCCACAUCAUCUAAGGA	818	172	37	362	150	416	2237	24	N	NA
Cluster_14884	195.993	-0.16319	0.201569	-0.809603	0.418169	0.849255	Chr5:10197902-10198521	620	1588	325	0.477	.	AGGGUUGAUAUGCAAACAGA	173	268	27	197	69	172	855	24	N	NA
Cluster_6250	351.953	-0.115662	0.142855	-0.809645	0.418144	0.849255	Chr2:17810622-17811277	656	2965	524	0.52	.	AACUCCGUCUGGUCAUAGUUGAAC	182	233	35	387	201	460	1649	24	N	NA
Cluster_90	77.4868	-0.19896	0.245724	-0.809688	0.418119	0.849255	Chr1:2190445-2190882	438	636	136	0.535	.	AAUUGACAGAUGUCACGAUCAAGC	78	36	0	66	17	78	439	24	N	NA
Cluster_13351	36.1956	0.336094	0.415194	0.809488	0.418235	0.849309	Chr5:1711053-1711476	424	308	94	0.555	.	AGCGGGUCACGGCAGUUCAACAUG	37	14	9	33	6	64	182	24	N	NA
Cluster_14407	130.273	-0.16122	0.199172	-0.809452	0.418255	0.849309	Chr5:7297845-7298752	908	1073	343	0.529	.	AUGCUCGGGGGUGAACAUAUACCA	51	53	11	123	59	146	681	24	N	NA
Cluster_22920	287.685	0.0988741	0.122162	0.809368	0.418304	0.849345	Chr8:2130029-2130928	900	2411	521	0.37	.	AAAGGGGCAGAUUUUAGAUA	88	350	44	240	160	224	1393	24	N	NA
Cluster_8337	37.1501	0.394135	0.48701	0.809294	0.418346	0.84937	Chr3:17088172-17088583	412	311	92	0.643	.	UGGCUGAGAUUCGCCGGCGUC	39	20	0	174	106	5	6	21	N	NA
Cluster_16124	523.31	0.158322	0.195655	0.80919	0.418406	0.84943	Chr5:20635315-20635964	650	4195	663	0.623	.	AAGGAACAGUUUCUGAAGUGUCGU	202	229	44	446	1060	484	1932	24	N	NA
Cluster_371	57.2975	-0.266669	0.329575	-0.809129	0.418441	0.84944	Chr1:8192076-8192513	438	492	80	0.703	.	AAAUAUAAGAUCGUGAACCAACUC	104	19	16	57	5	97	298	24	N	NA
Cluster_22629	30.3604	0.64312	0.794943	0.809014	0.418507	0.849451	Chr7:21562439-21562862	424	254	42	0.854	+	AAGCUGUUAAGCUUUGAAGGAGGA	136	9	0	9	11	24	201	24	N	NA
Cluster_2776	33.9248	0.395234	0.488523	0.809039	0.418493	0.849451	Chr1:22708880-22709300	421	292	112	0.603	.	AUAGUAUCAAUGCGUCCCGACUUU	18	16	9	32	18	33	184	24	N	NA
Cluster_1168	161.049	0.117539	0.145302	0.80893	0.418555	0.849488	Chr1:13844514-13845637	1124	1340	409	0.504	.	AUCAUUCUCCGGCGUUGAACUUCC	56	85	13	150	91	187	814	24	N	NA
Cluster_15137	38.7715	-0.29575	0.36568	-0.808769	0.418648	0.849614	Chr5:12265143-12265551	409	322	106	0.562	.	AGACGCCAUCAUAUCUCUGAAAUC	45	12	7	49	21	50	183	24	N	NA
Cluster_1461	49.7402	0.536984	0.664118	0.808568	0.418764	0.849665	Chr1:15501735-15502156	422	420	102	0.624	.	AAAGGGAUCAUUUCCUGAGCGGCC	54	20	7	41	20	58	274	24	N	NA
Cluster_19243	106.139	-0.185397	0.229276	-0.808619	0.418735	0.849665	Chr6:18373131-18373625	495	883	154	0.556	.	AUGUUUAUCCAUGAUUUGUCCGCU	106	56	6	108	45	160	508	24	N	NA
Cluster_4376	53.4503	0.322637	0.399006	0.808604	0.418743	0.849665	Chr2:7120153-7120553	401	460	198	0.615	.	AAACUCAUAUCUAGUCCGGAAAUC	20	24	7	70	35	38	286	24	N	NA
Cluster_8455	53.9292	0.515093	0.637185	0.808388	0.418867	0.849814	Chr3:17657312-17657721	410	470	172	0.496	.	AUACUUAGGUUAGUGUUGAAGGAC	28	33	15	49	28	55	290	24	N	NA
Cluster_14354	337.386	0.124072	0.153575	0.807894	0.419152	0.849838	Chr5:7019482-7020123	642	2781	391	0.372	.	AUAAUAAGGUUUGAUGUGAAGUGG	180	228	26	446	150	320	1611	24	N	NA
Cluster_20309	51.4401	0.304545	0.376845	0.808143	0.419009	0.849838	Chr7:4058128-4058536	409	432	137	0.236	.	AAGGAGAAUAUUUUGAAUGAUUGG	65	30	10	31	18	76	267	24	N	NA
Cluster_23764	53.6742	-0.411331	0.509135	-0.807903	0.419147	0.849838	Chr8:6581457-6581881	425	464	120	0.793	.	AAGGAUAGAUAUCAUCGCAGCGAG	102	28	7	37	18	51	323	24	N	NA
Cluster_23788	104.79	-0.167811	0.207661	-0.808102	0.419032	0.849838	Chr8:6667985-6668842	858	888	254	0.606	.	AUUGAACUGUACAAUUCGCAAUCC	46	60	6	130	32	127	533	24	N	NA
Cluster_24011	126.816	0.188091	0.232725	0.808211	0.418969	0.849838	Chr8:7953522-7954119	598	1083	270	0.615	.	AUACAAAAGAAGUCAGGAC	81	203	11	140	52	109	568	24	N	NA
Cluster_24054	652.058	0.0851002	0.105328	0.807954	0.419117	0.849838	Chr8:8421201-8422192	992	5474	883	0.469	.	AUGGCCAAAGCCUUAGUCAUCAUG	211	364	75	735	302	586	3412	24	N	NA
Cluster_25773	19.8574	-0.907205	1.12282	-0.807969	0.419108	0.849838	NSCAFA.124I:54292-54713	422	158	30	0.158	-	AAUAAAGCUGAUUUAUCGAACUGU	64	2	0	11	7	33	105	24	N	NA
Cluster_3120	46.1686	0.316273	0.391449	0.807953	0.419117	0.849838	Chr1:24869593-24870011	419	401	103	0.776	.	AAGACUGUGUGUCUAAUGA	69	111	1	23	12	30	224	N	N	NA
Cluster_7573	58.3081	-0.273744	0.338751	-0.808096	0.419035	0.849838	Chr3:12168558-12169048	491	509	149	0.332	.	AAAGUUAGUAAUUCACCAGAUCGU	66	22	0	45	28	75	339	24	N	NA
Cluster_12128	18.8069	0.468348	0.580259	0.807136	0.419588	0.849894	Chr4:13295765-13296185	421	164	35	0.457	.	AAGAAACCCGCGGAUCCUAAUCUA	39	6	0	34	8	30	86	24	N	NA
Cluster_12315	106.523	-0.181199	0.224622	-0.806686	0.419848	0.849894	Chr4:14226573-14227118	546	900	205	0.741	.	AUUUCUUUAGACCAUCUCCAACCC	95	61	5	144	33	104	553	24	N	NA
Cluster_1457	209.875	-0.148768	0.18439	-0.806814	0.419774	0.849894	Chr1:15482447-15483207	761	1787	518	0.64	.	AUAUGAUAUACCAAUGUCGACAGC	61	96	22	215	91	222	1141	24	N	NA
Cluster_19075	168.214	0.126589	0.156909	0.806769	0.4198	0.849894	Chr6:15944907-15945532	626	1398	282	0.805	+	AUAUAGUGGACAAAUUUUGA	261	413	26	131	73	166	589	N	N	NA
Cluster_19150	61.1388	0.227189	0.281297	0.80765	0.419292	0.849894	Chr6:16798451-16798879	429	498	78	0.508	.	AACGGUGCUGAGUCAGAUGAUUUG	102	23	21	81	16	51	306	24	N	NA
Cluster_19291	78.3668	0.173913	0.215495	0.80704	0.419644	0.849894	Chr6:19233470-19234322	853	640	144	0.484	.	AUGAUGUGUCAUAUCUCGUACACC	78	50	21	114	7	72	376	24	N	NA
Cluster_20223	843.223	0.0820611	0.101721	0.806725	0.419825	0.849894	Chr7:3668677-3670323	1647	6928	1351	0.52	.	AAGAAUUGAUAUGUGUGGUAUUGC	206	486	130	694	802	883	3933	24	N	NA
Cluster_20970	87.7588	-0.206464	0.255977	-0.806575	0.419912	0.849894	Chr7:7961637-7962213	577	724	221	0.453	.	AAGGAGUGUUACAGUUAUGAUGGG	55	45	7	90	37	76	469	24	N	NA
Cluster_21037	29.5581	0.388922	0.481871	0.807108	0.419604	0.849894	Chr7:8289849-8290271	423	232	61	0.254	.	AAAUUGUGAUUUUACGGUUUUGGC	72	3	3	12	8	32	174	24	N	NA
Cluster_21789	39.8731	0.338992	0.420193	0.806753	0.419809	0.849894	Chr7:12163623-12164027	405	339	108	0.265	.	AAUGAAGAAAAACAUAAAUAGGCC	55	26	3	83	17	55	155	24	N	NA
Cluster_23010	56.8928	0.367997	0.456114	0.806808	0.419777	0.849894	Chr8:2779481-2779946	466	498	129	0.313	.	AUACACUCGGCCAAUUAGAUAAUC	36	18	8	82	41	105	244	24	N	NA
Cluster_23323	79.4872	-0.287356	0.356091	-0.806975	0.419681	0.849894	Chr8:4494312-4494748	437	634	132	0.456	.	AGACAAAUGUCAGUGUAUGAG	41	19	5	92	26	107	385	24	N	NA
Cluster_23733	40.9814	-0.463166	0.574004	-0.806904	0.419722	0.849894	Chr8:6458598-6458999	402	351	128	0.561	.	AACUAGUGCUUUUGGUAGGUCGAC	26	30	8	24	17	46	226	24	N	NA
Cluster_24145	184.828	0.248934	0.308657	0.806507	0.41995	0.849894	Chr8:8938126-8939112	987	1595	566	0.612	.	AUAGAUUCCGGGUAGAAUAGC	120	137	33	341	78	168	838	24	N	NA
Cluster_24511	39.7398	-0.24073	0.298348	-0.806877	0.419737	0.849894	Chr8:10746121-10746541	421	329	114	0.465	.	AAAACACGGGUUUUCGCCAGAUUC	15	14	2	34	20	47	212	24	N	NA
Cluster_24955	36.2421	0.399593	0.495316	0.806744	0.419814	0.849894	Chr8:13050478-13050883	406	310	146	0.394	.	AUAUUCAACACUCAGUCGAGAUCC	21	24	7	41	16	40	182	24	N	NA
Cluster_26126	29.7784	-0.636823	0.78911	-0.807015	0.419658	0.849894	NSCAFA.188:159726-160149	424	267	72	0.247	.	AACCCAGAUAAGCUACGGUACUGC	52	13	2	23	5	57	167	24	N	NA
Cluster_26587	42.1006	-0.427981	0.530678	-0.806479	0.419967	0.849894	NSCAFA.330:24167-24567	401	349	126	0.424	.	AUACAAAUUCGAUAGACCACAUGC	29	32	10	36	17	43	211	24	N	NA
Cluster_27065	33.8787	0.243044	0.301092	0.807207	0.419547	0.849894	NSCAFA.542I:10355-10778	424	287	67	0.62	.	AUUCAUCCCACACGGUUCCCACUC	84	5	1	21	7	50	203	24	N	NA
Cluster_3189	33.6796	0.501482	0.621583	0.806782	0.419792	0.849894	Chr1:25351140-25351558	419	271	104	0.207	.	AAGGAUUAUCCAUAAAGUUAGAAG	11	84	27	55	28	35	42	N	N	NA
Cluster_3357	172.533	0.138847	0.171964	0.807418	0.419426	0.849894	Chr2:822769-823437	669	1402	296	0.575	.	AAUCAAAACGAUCUCGUUUCACUC	97	87	13	140	93	218	851	24	N	NA
Cluster_5941	103.896	0.197809	0.245227	0.806634	0.419877	0.849894	Chr2:14642069-14642508	440	878	226	0.541	.	AAUUGAUUCUCGUGACACCUUAGC	89	52	7	99	60	115	545	24	N	NA
Cluster_6450	125.575	0.245234	0.303593	0.807773	0.419221	0.849894	Chr3:2044646-2045152	507	1078	224	0.445	.	AAUUACCCCCUUCGCCGUUACACC	120	37	25	140	99	108	669	24	N	NA
Cluster_6824	53.1366	0.564838	0.699464	0.80753	0.419361	0.849894	Chr3:8350869-8351292	424	456	128	0.739	.	AUAACACGUUCUGGACACUUUGGA	62	34	7	53	35	62	265	24	N	NA
Cluster_8200	54.0079	-0.25455	0.315445	-0.806957	0.419691	0.849894	Chr3:15536867-15537289	423	467	170	0.567	.	AUCCAAUGACCGGCGACUAUGUUC	34	26	4	59	18	61	299	24	N	NA
Cluster_8579	30.3859	0.391138	0.484319	0.807604	0.419319	0.849894	Chr3:18174897-18175298	402	243	78	0.453	.	AUGAAUAUAACCGUCGUGGUCAUA	28	16	1	11	9	39	167	24	N	NA
Cluster_14664	33.2033	0.670218	0.831159	0.806365	0.420032	0.849928	Chr5:8942324-8942737	414	271	98	0.62	.	AGGGAAUGAUUUGUCGUUUAGGGU	47	10	1	47	11	41	161	24	N	NA
Cluster_15776	137.552	-0.160546	0.199103	-0.806346	0.420044	0.849928	Chr5:16305269-16305988	720	1128	293	0.413	.	AAAGUUUAUUGUUAGGGUUA	95	177	9	154	63	154	571	24	N	NA
Cluster_10120	35.9574	0.576016	0.714574	0.806097	0.420187	0.850104	Chr4:2615688-2616108	421	292	91	0.284	.	AUAUCUCGGUUUAUCCACAUGACG	39	19	3	35	13	29	193	24	N	NA
Cluster_23028	27.5515	0.544229	0.675148	0.80609	0.420191	0.850104	Chr8:2972580-2972996	417	242	72	0.322	.	AAGGAUUGGCGAAUCAGCUAUUGG	42	18	0	41	2	26	155	24	N	NA
Cluster_10113	151.764	-0.143168	0.177768	-0.805364	0.420609	0.850356	Chr4:2602342-2603186	845	1267	343	0.586	.	AUUAAUGGACAAGUGGAGUAAGAG	71	80	19	152	74	194	748	24	N	NA
Cluster_11335	161.892	0.215394	0.267673	0.804694	0.420996	0.850356	Chr4:8804585-8805220	636	1381	272	0.277	.	AUGGGGAAGCAAUGAUACUA	137	291	27	148	57	139	719	N	N	NA
Cluster_11733	124.228	0.132604	0.164753	0.804866	0.420897	0.850356	Chr4:11092669-11093454	786	1020	243	0.456	.	AACUCUUCCUUAUUGUCCAACAUG	82	79	18	174	58	120	571	24	N	NA
Cluster_12068	110.94	0.188693	0.234951	0.803118	0.421906	0.850356	Chr4:13016910-13018002	1093	891	229	0.581	.	AGAACUGAGAAGCUCUGGUAUGGA	82	103	2	112	32	112	530	24	N	NA
Cluster_1222	46.1624	-0.209616	0.261023	-0.803057	0.421942	0.850356	Chr1:14139596-14140031	436	384	86	0.612	.	AUGGAGUCAAAGUAGUCUAUCGCC	62	16	1	34	5	55	273	24	N	NA
Cluster_12415	70.5127	0.229481	0.285896	0.802673	0.422164	0.850356	Chr4:14809987-14810499	513	594	136	0.655	.	ACAUAUUAGAUUUUGAUUGGUUAG	57	82	4	125	45	70	268	24	N	NA
Cluster_12499	84.3623	0.175217	0.217557	0.805387	0.420597	0.850356	Chr4:15337281-15337805	525	703	185	0.72	.	GUCUCCCCUGCCGUGUCUUCUUGC	27	31	1	94	161	81	335	24	N	NA
Cluster_12552	41.2758	-0.228435	0.283892	-0.804656	0.421018	0.850356	Chr4:15877278-15877702	425	341	72	0.701	.	AAUAGAUUCCGUCAAUUCUCUUUC	30	10	1	58	17	39	216	24	N	NA
Cluster_1436	46.429	0.304814	0.37905	0.804154	0.421308	0.850356	Chr1:15287691-15288114	424	380	99	0.684	.	AUCAUAGCCACAUCAUCUUCCGGA	58	20	2	48	38	38	234	24	N	NA
Cluster_1482	53.0541	0.341241	0.423612	0.805551	0.420502	0.850356	Chr1:15555837-15556260	424	429	112	0.198	-	AAUGAUUGAUGUCUUUGUAGUGCU	104	33	1	37	18	89	251	24	N	NA
Cluster_14919	540.051	0.112786	0.140489	0.802808	0.422085	0.850356	Chr5:10407440-10409029	1590	4486	1082	0.469	.	AUACGAGAGUGCAUUGAGAAUGAG	155	539	66	562	218	529	2572	24	N	NA
Cluster_15125	95.139	-0.158364	0.196913	-0.804232	0.421263	0.850356	Chr5:12218809-12219263	455	784	211	0.496	.	AAUGUCGGCUAACGGCUCUAUCCU	66	17	18	80	36	125	508	24	N	NA
Cluster_1561	116.459	-0.257908	0.321064	-0.803293	0.421806	0.850356	Chr1:15925530-15926001	472	1021	168	0.495	.	AAGCUGAAGUAAAAUAGAGAUUGA	177	42	10	102	28	173	666	24	N	NA
Cluster_15850	26.7672	-0.61366	0.762291	-0.805021	0.420808	0.850356	Chr5:16858299-16858716	418	249	69	0.582	.	AAAAUCAGUUAUUCGGACGAGCGA	38	6	5	37	14	24	163	24	N	NA
Cluster_1586	36.7604	-0.326092	0.405384	-0.804402	0.421165	0.850356	Chr1:16049623-16050046	424	299	104	0.328	.	AGAGAACCCGUAUCGAUCGAUGUG	61	9	3	31	14	29	213	24	N	NA
Cluster_15949	342.37	-0.0896721	0.111325	-0.8055	0.420531	0.850356	Chr5:17933264-17934546	1283	2883	650	0.429	.	AUCGUCACCGUCGCCUGUUAAACA	172	198	27	357	189	365	1747	24	N	NA
Cluster_16304	180.837	0.149205	0.185663	0.803636	0.421607	0.850356	Chr6:1129006-1129718	713	1470	297	0.273	.	GAAGGACGAGUCUCUGUAUGGUCU	136	98	11	266	43	204	848	24	N	NA
Cluster_16363	77.3704	0.175433	0.217938	0.804969	0.420838	0.850356	Chr6:1465387-1466197	811	654	206	0.581	.	ACCAAAGGAAAUUGGUCCUACUGU	29	17	4	54	169	71	339	24	N	NA
Cluster_16662	41.3752	0.433792	0.539777	0.803652	0.421598	0.850356	Chr6:3197732-3198155	424	357	65	0.182	-	AUACUACAGUUCGUCUUCUUCGCA	154	8	1	28	9	38	273	24	N	NA
Cluster_1749	90.9038	0.255467	0.317443	0.804764	0.420956	0.850356	Chr1:17081968-17082569	602	768	209	0.734	.	AAUCUUAGCCGUCCAUCUUAAACC	77	24	10	79	18	96	541	24	N	NA
Cluster_17794	46.9478	-0.313047	0.389757	-0.803186	0.421867	0.850356	Chr6:8790562-8790975	414	384	112	0.401	.	AACCUCUAUGUGGUAGAUUG	47	76	1	36	10	60	201	N	N	NA
Cluster_18207	32.7645	0.43596	0.542651	0.80339	0.421749	0.850356	Chr6:10857025-10857434	410	284	91	0.373	.	AUGGGUUCUUAACCAUUGGAGAUG	40	7	6	27	9	36	199	24	N	NA
Cluster_1824	57.0537	-0.350787	0.43647	-0.803691	0.421575	0.850356	Chr1:17598977-17599400	424	446	136	0.318	.	AAUGAGGGAUACAAAGUAGGAUCG	90	30	6	39	46	49	276	24	N	NA
Cluster_18523	182.821	0.157252	0.195847	0.80293	0.422015	0.850356	Chr6:12813350-12813920	571	1554	302	0.624	.	AAAUGACAUGUGUCACGAUCAGGC	92	63	25	225	71	233	937	24	N	NA
Cluster_19146	238.601	0.0909875	0.113269	0.803288	0.421809	0.850356	Chr6:16752674-16753225	552	1991	279	0.35	.	AUCAGGAGGUUCUGGACCGAACUC	245	113	43	291	161	292	1091	24	N	NA
Cluster_19274	205.254	0.184777	0.229833	0.803961	0.421419	0.850356	Chr6:18843026-18843860	835	1635	233	0.517	.	AAUAUCCAAUAGACUUUCAUCAUC	222	47	19	166	58	177	1168	24	N	NA
Cluster_1958	27.5117	0.578325	0.720356	0.802832	0.422072	0.850356	Chr1:18435184-18435604	421	233	60	0.219	.	AUAUACGGCCGUUUAUGCGGGGAC	53	9	0	15	7	40	162	24	N	NA
Cluster_19725	28.1471	0.466564	0.580836	0.803263	0.421823	0.850356	Chr7:1315083-1315496	414	242	85	0.587	.	AAGUCUAGUCUGACCAUGGUAUUG	27	16	0	39	8	38	141	24	N	NA
Cluster_19895	78.6744	-0.238084	0.296227	-0.803719	0.421559	0.850356	Chr7:2182281-2182734	454	665	167	0.492	.	AUCGGAGUCUAGGAUCCAUGUAGA	37	58	12	100	30	99	366	24	N	NA
Cluster_19992	23.9871	0.680103	0.846478	0.80345	0.421715	0.850356	Chr7:2504005-2504421	417	200	52	0.6	.	AGCCACUCGAGUGGUGUGGUCGAG	55	3	2	5	5	38	147	24	N	NA
Cluster_20193	145.46	-0.165827	0.206311	-0.803773	0.421528	0.850356	Chr7:3484432-3485079	648	1200	296	0.504	.	AAGACAGAGGAUGAAGAACAUAUC	88	117	14	135	71	163	700	24	N	NA
Cluster_20308	21.0618	-0.780532	0.968743	-0.805715	0.420407	0.850356	Chr7:4055258-4055674	417	193	74	0.705	.	AAGAGAUCAUUGUAGUACUUAGGG	49	12	4	21	4	26	126	24	N	NA
Cluster_2057	41.9777	-0.279134	0.347655	-0.802904	0.42203	0.850356	Chr1:19025093-19025513	421	346	83	0.688	.	AUCAUCGUGUGAGAUUGAUCUUGA	72	16	0	61	14	31	224	24	N	NA
Cluster_20903	217.077	-0.152825	0.190193	-0.803529	0.421669	0.850356	Chr7:7523512-7524666	1155	1865	555	0.627	.	AAGCAAGUUCUGGAGAGAAGAUUC	84	104	24	225	100	205	1207	24	N	NA
Cluster_21020	99.1956	0.2707	0.336056	0.805519	0.42052	0.850356	Chr7:8228628-8229204	577	843	295	0.408	.	AUGAAUGUGGUUUACAAAAAGGUC	26	60	24	140	40	87	492	24	N	NA
Cluster_21448	107.297	0.40035	0.497064	0.805429	0.420572	0.850356	Chr7:10589280-10589853	574	928	253	0.529	.	AUACAUGAAAUUUUCGUUGAUCAG	81	61	15	86	45	116	605	24	N	NA
Cluster_21634	24.1059	-0.518231	0.644706	-0.803824	0.421498	0.850356	Chr7:11466726-11467148	423	202	59	0.282	.	AACACUGUUCACGUGUGUUGGUCG	60	7	8	13	1	15	158	24	N	NA
Cluster_21681	150.387	-0.116227	0.144704	-0.803206	0.421856	0.850356	Chr7:11696172-11697304	1133	1254	310	0.585	.	AUAGACUAGGAUCUGUCCGAUGGA	84	117	17	167	68	144	741	24	N	NA
Cluster_23881	42.7999	-0.357963	0.445324	-0.803826	0.421497	0.850356	Chr8:7242992-7243733	742	356	106	0.362	.	AUCCCUGUGAUUUCGGAAAGGAUG	37	7	9	28	32	95	185	24	N	NA
Cluster_23962	29.6335	0.618339	0.770065	0.80297	0.421992	0.850356	Chr8:7668662-7669076	415	245	75	0.318	.	AUAUACUAACCUCGGGUCCGUGUC	25	12	4	30	7	41	151	24	N	NA
Cluster_24274	457.924	-0.0832751	0.103394	-0.805419	0.420578	0.850356	Chr8:9536265-9537480	1216	3799	678	0.49	.	AGGGUGUGAUGUCAAGAGGA	350	511	37	383	216	425	2227	24	N	NA
Cluster_24663	702.428	-0.126087	0.157041	-0.802892	0.422037	0.850356	Chr8:11511954-11513249	1296	5711	995	0.565	.	AUGAUAGGAUGUUUAUCAUUAGGC	633	363	152	728	278	736	3454	24	N	NA
Cluster_24673	669.272	0.077387	0.0963476	0.803207	0.421855	0.850356	Chr8:11571021-11572346	1326	5543	787	0.628	.	AAGACACAAACAGAUGAUCAGAGC	303	395	86	517	254	664	3627	24	N	NA
Cluster_25123	174.387	-0.175553	0.218452	-0.803621	0.421616	0.850356	Chr8:13769344-13770028	685	1443	383	0.528	.	AUGGACAUUUCCAUGAAUGAUAGU	70	366	66	195	71	129	616	N	N	NA
Cluster_26273	66.4179	-0.228044	0.283236	-0.805138	0.42074	0.850356	NSCAFA.226I:66562-67040	479	565	197	0.48	.	AAGGAAAUACUACCGCGAGAACUC	38	29	0	77	40	61	358	24	N	NA
Cluster_27045	338.649	0.0938022	0.116626	0.804302	0.421222	0.850356	NSCAFA.539:7259-7819	561	2780	276	0.842	+	AACAUCAAACCUUUGAUCCAUGAC	584	102	45	394	122	301	1816	24	N	NA
Cluster_27304	67.5774	-0.199516	0.247891	-0.804855	0.420903	0.850356	NSCAFB.128:216750-217300	551	552	168	0.498	.	AAACGACGUCGUUUUGAUUAACGG	40	17	10	51	35	81	358	24	N	NA
Cluster_3433	110.571	-0.214261	0.266519	-0.803925	0.421441	0.850356	Chr2:1568366-1569143	778	953	292	0.483	.	AUGAAGUCUAUUGAACCGUUUGGA	26	39	10	103	72	110	619	24	N	NA
Cluster_3502	55.2859	-0.483684	0.601637	-0.803945	0.421429	0.850356	Chr2:2052794-2053273	480	441	103	0.599	.	UUGCCAGUCGCCACGCCAUUC	29	68	1	60	18	55	239	24	N	NA
Cluster_3707	135.458	-0.19261	0.239346	-0.804735	0.420973	0.850356	Chr2:3319878-3320564	687	1127	285	0.519	.	AACCUCGGAGGAUUCUAUGGCUGC	64	99	22	170	58	84	694	24	N	NA
Cluster_4117	66.3792	-0.169538	0.211203	-0.802728	0.422132	0.850356	Chr2:5536736-5537291	556	559	194	0.642	.	GGCUUAAGAUUGUCAGCCGACGAG	26	36	5	62	54	49	353	24	N	NA
Cluster_5156	43.459	0.42311	0.525172	0.80566	0.420439	0.850356	Chr2:10946127-10946569	443	374	107	0.42	.	AUGAAACUGCGGUCGCGGGAGUGG	28	13	3	69	25	59	205	24	N	NA
Cluster_5232	20.1854	-0.667049	0.830745	-0.802953	0.422002	0.850356	Chr2:11216434-11216841	408	169	55	0.515	.	AAUUGACACAUUUCACGAUCUGGC	25	6	0	9	10	31	113	24	N	NA
Cluster_5747	117.817	0.181766	0.226167	0.803679	0.421582	0.850356	Chr2:13699572-13700071	500	976	258	0.461	.	ACAGACGGCGCCAACUGUUGAAUC	68	48	12	135	53	135	593	24	N	NA
Cluster_6335	377.765	0.123097	0.15335	0.802716	0.422139	0.850356	Chr2:19260485-19261761	1277	3200	432	0.557	.	ACUGUAAACACUUUGGUCGUUGGC	272	202	56	352	115	482	1993	24	N	NA
Cluster_6740	254.355	-0.103016	0.128298	-0.802948	0.422005	0.850356	Chr3:7614204-7614828	625	2097	413	0.352	.	AAUGUGUAUGGUUGCGGUUGAAUC	78	106	18	275	82	280	1336	24	N	NA
Cluster_6914	19.366	0.384676	0.477682	0.805297	0.420648	0.850356	Chr3:8893257-8893661	405	154	46	0.351	.	AGAUUCUGAGGGUUUUCCCUACUG	21	24	0	30	8	16	76	24	N	NA
Cluster_9090	89.2919	-0.190669	0.237158	-0.803975	0.421412	0.850356	Chr3:20664136-20665129	994	739	194	0.617	.	AAGAAAAUUUUGACCCGCGGUGUA	76	45	26	70	30	86	482	24	N	NA
Cluster_9195	58.1355	-0.328901	0.408928	-0.804299	0.421224	0.850356	Chr3:21118586-21119072	487	483	110	0.47	.	AAUAGAUUGCCUAUCACUGAAGAC	40	28	8	22	15	69	341	24	N	NA
Cluster_9249	34.6672	0.319337	0.397777	0.802805	0.422088	0.850356	Chr3:21497932-21498355	424	284	47	0.87	+	AGGAUAUAGUUUAUUUGGGG	126	141	0	8	5	37	93	N	N	NA
Cluster_9612	262.713	0.120533	0.149844	0.804393	0.42117	0.850356	Chr4:168372-169408	1037	2177	511	0.698	.	AAAGGUGCGGUUGUCACAAAUGGC	134	202	40	215	102	314	1304	24	N	NA
Cluster_10691	187.616	0.106232	0.132409	0.802306	0.422376	0.850527	Chr4:5618126-5618975	850	1566	452	0.54	.	AGGGCUUAGCUCUUGUCUUGAGUC	69	119	32	193	78	242	902	24	N	NA
Cluster_14399	78.4	-0.249503	0.31098	-0.802314	0.422371	0.850527	Chr5:7259318-7259776	459	667	214	0.442	.	AAUUUCUGAUCGUAACACGCUGGC	40	36	11	104	48	98	370	24	N	NA
Cluster_14461	25.994	-0.615001	0.766398	-0.802456	0.422289	0.850527	Chr5:7564250-7564655	406	220	85	0.386	.	AGCGACUAAUAUGUGACUGAUUUG	12	9	4	41	13	33	120	24	N	NA
Cluster_23724	42.3827	0.285977	0.356486	0.802212	0.42243	0.850527	Chr8:6418470-6418901	432	360	108	0.483	.	AAACAGAUUCUAGACUCUUAUAUC	38	20	1	45	6	48	240	24	N	NA
Cluster_27652	16.0891	-1.00935	1.25798	-0.80236	0.422345	0.850527	NSCAFB.644:6894-7300	407	148	33	0.912	+	AGAAGACGUAUUCUAAACACUGUA	36	3	0	7	10	15	113	24	N	NA
Cluster_4225	38.0032	0.236674	0.295016	0.802241	0.422414	0.850527	Chr2:6262102-6262517	416	311	100	0.605	.	AAGUUCUAAACUUUAAACUGUACC	30	19	18	25	10	33	206	24	N	NA
Cluster_17925	754.538	0.0846553	0.105545	0.80208	0.422507	0.85059	Chr6:9368748-9370170	1423	6292	1136	0.409	.	AAGAAUUUUUCUUUUAGUAUGGGC	363	281	70	638	356	921	4026	24	N	NA
Cluster_23570	151.151	-0.15012	0.187183	-0.801998	0.422554	0.85059	Chr8:5723664-5724254	591	1290	274	0.649	.	AAAGAGUCAAAAUUGAUAGUUAGG	95	64	19	133	80	123	871	24	N	NA
Cluster_26342	31.4575	0.81119	1.01147	0.801992	0.422558	0.85059	NSCAFA.255I:106967-107390	424	228	51	0.456	.	AAAGUGUGACAGACUUUGGUACCU	97	9	3	21	6	8	181	24	N	NA
Cluster_3275	63.0638	0.280307	0.349533	0.801948	0.422583	0.85059	Chr1:26174413-26174962	550	509	130	0.344	.	AUAGCGUGCUGCGCGGAUCAGGAA	68	33	22	66	41	54	293	24	N	NA
Cluster_22628	38.4527	0.469285	0.585364	0.801697	0.422728	0.850821	Chr7:21545014-21545434	421	330	81	0.348	.	AAGAAUCUGUUUCUCCUCUCCACC	46	24	6	65	9	38	188	24	N	NA
Cluster_4864	25.1574	-0.471863	0.588661	-0.801586	0.422792	0.850889	Chr2:9658837-9659250	414	210	77	0.586	.	GUCUCAAGGCGUCUCGACUGAUCC	31	9	1	48	8	16	128	24	N	NA
Cluster_13830	43.0588	0.312196	0.389521	0.801486	0.42285	0.850945	Chr5:4292627-4293041	415	354	113	0.678	.	AUCGGUAUACGAGAUGAAUUGGUG	31	16	1	92	21	27	197	24	N	NA
Cluster_1007	81.5698	-0.249035	0.311398	-0.799734	0.423865	0.85099	Chr1:12994113-12994549	437	647	173	0.53	.	AUAGAUUGGCCUAUAUCCCUUGUA	35	20	21	89	44	50	423	24	N	NA
Cluster_10302	73.0869	-0.174437	0.217975	-0.800261	0.423559	0.85099	Chr4:3562803-3563226	424	609	176	0.494	.	AAGGUUUUAAUUAAGUUGCGUACC	52	23	3	66	59	115	343	24	N	NA
Cluster_11327	27.9087	-0.384624	0.480114	-0.80111	0.423068	0.85099	Chr4:8791035-8791452	418	238	71	0.399	.	AUGUGGAAGCAAUGACAGUA	30	62	0	18	9	21	128	N	N	NA
Cluster_11451	197.297	0.251636	0.314042	0.801281	0.422969	0.85099	Chr4:9712472-9713290	819	1663	508	0.372	.	AUCUAAGGAGGUAUCAAUGUUGUG	147	104	11	237	90	180	1041	24	N	NA
Cluster_1151	90.547	0.214064	0.267386	0.80058	0.423375	0.85099	Chr1:13662904-13663652	749	766	199	0.581	.	AUGAUCGGAGCUUAACUGAGCUGC	46	25	24	101	59	79	478	24	N	NA
Cluster_11947	104.588	-0.19971	0.249685	-0.799847	0.4238	0.85099	Chr4:12386067-12387007	941	842	278	0.422	.	AUCUACGAAUUAGUGGAUCGGUUU	79	51	11	105	36	155	484	24	N	NA
Cluster_13755	31.5413	0.415515	0.51869	0.801086	0.423082	0.85099	Chr5:3800979-3801394	416	271	94	0.424	.	AUGGGUAUUUUAUGAUUUAAGUUG	22	11	2	44	14	21	179	24	N	NA
Cluster_14311	28.1541	0.345976	0.432675	0.799621	0.42393	0.85099	Chr5:6794969-6795385	417	235	73	0.698	.	AUCGACCGAUCCUGUCUCACCCUG	40	23	2	27	16	45	122	24	N	NA
Cluster_15241	438.676	0.102593	0.128026	0.801341	0.422934	0.85099	Chr5:12939829-12941559	1731	3581	951	0.512	.	GAGGUCUUAUCAGGUACUUAUGGA	150	248	35	485	234	430	2149	24	N	NA
Cluster_15266	122.212	0.197763	0.246968	0.800766	0.423267	0.85099	Chr5:13033025-13033549	525	988	256	0.436	.	AUCCGCUUUUGGCAGCCUUGGUCC	102	73	4	220	177	91	423	24	N	NA
Cluster_16556	656.814	0.0826364	0.10329	0.80004	0.423687	0.85099	Chr6:2830063-2831423	1361	5411	1021	0.519	.	AAGGGCCGGUUCUGGGCCAGUGCC	361	393	57	1065	366	531	2999	24	N	NA
Cluster_17371	72.8718	0.262826	0.328626	0.799773	0.423842	0.85099	Chr6:6754814-6755270	457	603	160	0.355	.	AAUCGAUCUCCACAAACUUAGUCC	49	34	11	60	20	83	395	24	N	NA
Cluster_19659	312.684	-0.114042	0.142362	-0.801068	0.423092	0.85099	Chr7:1028163-1029466	1304	2564	518	0.373	.	AUCCACUCUACCACUUUUAAUCUC	160	130	56	245	88	340	1705	24	N	NA
Cluster_19811	109.184	0.135941	0.169788	0.800656	0.423331	0.85099	Chr7:1808284-1808942	659	916	269	0.497	.	AAGAUAGUACGAGAUCAAAGUGAU	24	48	10	156	39	124	539	24	N	NA
Cluster_20239	68.0778	0.222975	0.278631	0.800251	0.423565	0.85099	Chr7:3723019-3723776	758	581	157	0.253	.	AUAAAAUACCAGCGAUCUCAAAGA	116	37	3	73	38	53	377	24	N	NA
Cluster_20863	78.6614	-0.32216	0.402814	-0.799772	0.423843	0.85099	Chr7:7276488-7276940	453	611	147	0.432	.	AUAGGGAUCCUCUAGGUUUAAGUC	59	27	8	47	50	49	430	24	N	NA
Cluster_21079	342.84	-0.123847	0.154825	-0.799913	0.423761	0.85099	Chr7:8594487-8595523	1037	2809	628	0.678	.	AACGGAUUGGGCCUAAUGUUAUGG	141	157	31	338	114	361	1808	24	N	NA
Cluster_21311	216.498	0.120946	0.150958	0.801191	0.423021	0.85099	Chr7:9850702-9851451	750	1823	383	0.541	.	AAAACACAUCGAAUAAUCAAAGGC	161	80	35	169	86	271	1182	24	N	NA
Cluster_22516	265.808	0.115692	0.144677	0.799657	0.42391	0.85099	Chr7:18898857-18899521	665	2241	363	0.535	.	GAUGACGUGUCGCAUUUUGAUUGG	130	304	25	276	79	307	1250	24	N	NA
Cluster_23101	17.1145	-0.440439	0.549948	-0.800875	0.423204	0.85099	Chr8:3356081-3356493	413	135	38	0.874	+	AUCUAGUUGAUGUCGAGCUGUGG	20	10	0	18	6	39	62	24	N	NA
Cluster_23524	34.371	0.291387	0.364281	0.799896	0.423771	0.85099	Chr8:5434967-5435390	424	284	74	0.282	.	AAGCAUGUGAAGGUUGGAUUGUUC	62	15	1	45	5	27	191	24	N	NA
Cluster_24061	46.1061	0.222945	0.278269	0.801186	0.423024	0.85099	Chr8:8435809-8436408	600	390	97	0.397	.	AUGACAUAUUUGGUUGGUUAGAGA	83	30	1	49	16	29	265	24	N	NA
Cluster_24659	32.5429	-0.416159	0.520141	-0.800089	0.423659	0.85099	Chr8:11501494-11501915	422	255	76	0.384	.	AAAAUGCGGCAGCGCUCAAGGACA	55	15	3	24	3	32	178	24	N	NA
Cluster_25097	30.6446	0.298425	0.373211	0.799615	0.423934	0.85099	Chr8:13668280-13668687	408	259	82	0.579	.	AACCAAUACUUUUGUUCGAUAUGA	42	22	7	36	15	40	139	24	N	NA
Cluster_26822	42.716	0.449174	0.561329	0.800198	0.423596	0.85099	NSCAFA.413:23114-23537	424	364	94	0.832	+	AAAGGGAGUGAUUAAACGUGUGGC	70	14	2	66	22	49	211	24	N	NA
Cluster_27312	33.2767	0.356353	0.445536	0.799829	0.42381	0.85099	NSCAFB.128:226814-227237	424	287	92	0.631	.	AUCACUGCUGAUGUGUCAUUCACC	38	45	5	50	18	27	142	24	N	NA
Cluster_27950	49.7146	0.250975	0.313466	0.800644	0.423338	0.85099	NSCAFC.76:394434-394860	427	409	72	0.89	+	AUUUCGUGAGUUGGUUUCUAGUGA	68	13	3	65	19	62	247	24	N	NA
Cluster_3373	135.54	-0.128994	0.161252	-0.799955	0.423737	0.85099	Chr2:978915-979833	919	1140	301	0.53	.	AUUGUCACCUAUAGUAAUUUCAGU	62	80	10	113	66	165	706	24	N	NA
Cluster_376	83.2908	-0.23568	0.294333	-0.800725	0.423291	0.85099	Chr1:8231962-8232708	747	716	150	0.215	.	ACUACCAUGUUAGAUAACGUUGAC	125	14	27	61	28	88	498	24	N	NA
Cluster_6638	26.3052	0.294098	0.367365	0.80056	0.423386	0.85099	Chr3:6292977-6293397	421	224	72	0.397	.	AUUCUUUCUUGGACAAUUCUCAAA	18	6	1	21	9	30	157	24	N	NA
Cluster_7635	128.3	-0.137484	0.171915	-0.79972	0.423873	0.85099	Chr3:12401021-12401600	580	1062	250	0.384	.	AGGAUCAAUUCUAAAGAUAGCGUG	63	77	14	168	67	112	624	24	N	NA
Cluster_7928	163.153	0.487803	0.609543	0.800277	0.42355	0.85099	Chr3:13794123-13795275	1153	1408	455	0.477	.	AAGAAAACAAUAUGUGGUCAAGUG	80	81	23	170	66	172	896	24	N	NA
Cluster_7997	337.395	0.171478	0.214331	0.800059	0.423677	0.85099	Chr3:14343197-14344733	1537	2725	661	0.632	.	GAGGUUAAUCAAGAUUCUGUUGGG	164	176	50	291	140	313	1755	24	N	NA
Cluster_9643	1787.31	-0.0696915	0.0870847	-0.800272	0.423553	0.85099	Chr4:319144-319754	611	14878	708	0.715	.	AAGGACCGUCAGGGUGUAGCCACA	3281	801	245	2184	920	1690	9038	24	N	NA
Cluster_1135	25.9621	-0.402905	0.504047	-0.79934	0.424093	0.851006	Chr1:13604503-13604915	413	218	62	0.638	.	ACACCAUGAUUAUGGGUUGAUCUC	64	2	4	21	3	26	162	24	N	NA
Cluster_14783	31.7536	-0.711758	0.890393	-0.799375	0.424073	0.851006	Chr5:9664241-9664664	424	269	76	0.688	.	AGGAUCGGUCGAUCCCAGAGUGUC	83	11	0	23	8	31	196	24	N	NA
Cluster_21790	145.22	-0.114598	0.143339	-0.799491	0.424006	0.851006	Chr7:12164445-12165434	990	1211	370	0.442	.	AAGGUAUAAUUUGUUUUGAG	146	285	20	157	43	137	569	N	N	NA
Cluster_23614	557.567	-0.0798624	0.0999069	-0.799367	0.424077	0.851006	Chr8:5918886-5920148	1263	4687	783	0.489	.	AUUACACGAAGUAUUGGCCAUGAC	208	267	90	616	237	749	2728	24	N	NA
Cluster_5787	422.16	0.137795	0.17237	0.799415	0.42405	0.851006	Chr2:13882370-13883021	652	3431	339	0.799	.	AGCCUUCCCCAGAAUGUCCACAUC	1426	93	51	242	119	418	2508	24	N	NA
Cluster_22736	46.9788	0.277087	0.346673	0.799276	0.42413	0.85102	Chr8:562745-563168	424	388	93	0.327	.	AUCGGCUGUGUCUCCAAAUCCAGU	56	7	4	42	22	51	262	24	N	NA
Cluster_10129	140.453	0.184814	0.231471	0.798432	0.42462	0.85102	Chr4:2640031-2640787	757	1190	285	0.476	.	GGGCGGGCCUUUGUGAGUAU	107	183	20	117	63	104	703	24	N	NA
Cluster_10223	40.4218	0.610103	0.763371	0.799222	0.424162	0.85102	Chr4:3194715-3195135	421	336	111	0.673	.	AACCCCGUAAACGUGUUCCGUCAC	28	16	6	44	17	58	195	24	N	NA
Cluster_11541	42.8463	-0.397834	0.498068	-0.798756	0.424432	0.85102	Chr4:10207945-10208361	417	372	149	0.661	.	AGUCAAAGGAAUCUAUGAGGUGGC	57	23	2	54	21	20	252	24	N	NA
Cluster_11708	461.063	0.125089	0.156556	0.799006	0.424287	0.85102	Chr4:10966786-10967480	695	3889	788	0.671	.	AAUCUCAACAGAUUGGGCCUAAUG	152	268	61	499	202	552	2307	24	N	NA
Cluster_12624	61.5505	0.233243	0.292112	0.79847	0.424598	0.85102	Chr4:16752308-16752735	428	497	94	0.523	.	AUCAACCGACAUGUGUCAUCAUUC	91	36	4	54	16	70	317	24	N	NA
Cluster_12954	41.6284	-0.228132	0.285568	-0.798872	0.424365	0.85102	Chr4:20648137-20648568	432	347	84	0.461	.	AUUCUCAUUGAGAUAGGACGUUGA	46	22	2	21	25	60	217	24	N	NA
Cluster_14910	126.91	-0.171389	0.214569	-0.798756	0.424432	0.85102	Chr5:10350158-10350704	547	1065	248	0.437	.	AUGAGCGUCGGACUUAUCCCUACC	84	105	12	175	38	120	615	24	N	NA
Cluster_15932	48.7993	-0.254641	0.318887	-0.798528	0.424564	0.85102	Chr5:17612077-17612508	432	408	130	0.62	.	AAACUGUGAGGGUAAGAAAUACUC	25	40	5	50	35	70	208	24	N	NA
Cluster_17524	14.5391	0.69193	0.866577	0.798463	0.424602	0.85102	Chr6:7440859-7441268	410	119	27	0.261	.	AUCGGGAAAGAGUUACACAUCAUG	24	3	6	7	2	15	86	24	N	NA
Cluster_1919	50.2655	-0.410432	0.513702	-0.798969	0.424308	0.85102	Chr1:18278139-18278554	416	415	143	0.651	.	AAUGAUCUAGAUGUAAAACACAAG	17	17	5	62	18	73	240	24	N	NA
Cluster_23749	165.036	-0.207763	0.260047	-0.798943	0.424324	0.85102	Chr8:6538522-6539248	727	1350	339	0.519	.	ACAACAGUCUGUUGGUGAAAUCUG	75	82	20	158	65	153	872	24	N	NA
Cluster_2563	76.296	0.18272	0.228761	0.798736	0.424444	0.85102	Chr1:21569130-21569676	547	621	170	0.393	.	AAGACCGGAGAGGUGUAUUGCUGA	54	13	21	83	58	79	367	24	N	NA
Cluster_3125	33.2604	0.310801	0.389271	0.798418	0.424628	0.85102	Chr1:24930777-24931207	431	271	54	0.288	.	AUGCUACGCACUGUACUGUUUACU	67	14	1	14	8	34	200	24	N	NA
Cluster_5008	72.8385	-0.899824	1.126	-0.799133	0.424213	0.85102	Chr2:10271089-10271508	420	489	67	0.793	.	AAAUCGGGUAGGAUCUUCUU	186	252	0	12	17	36	172	N	N	NA
Cluster_5960	50.0029	0.215159	0.269527	0.798283	0.424707	0.85102	Chr2:14707145-14707701	557	414	83	0.382	.	AGAGGCGGUCUAAUAAAUUUGGAG	70	50	14	26	22	74	228	24	N	NA
Cluster_6139	26.9739	-0.353777	0.442786	-0.798979	0.424303	0.85102	Chr2:15990852-15991272	421	214	62	0.458	.	AUUGUCUAGGCGCUAGGUCCAUCC	35	6	6	44	18	30	110	24	N	NA
Cluster_6271	3459.59	-0.415141	0.519823	-0.79862	0.424511	0.85102	Chr2:18230739-18231161	423	26741	137	0.998	+	UUGGCAUUCUGUCCACCUCC	17963	18940	1	7609	128	49	14	N	N	ath-miR394a;ath-miR394b-5p;ath-miR394b-3p
Cluster_7663	62.642	-0.275264	0.344779	-0.798376	0.424652	0.85102	Chr3:12534583-12535092	510	538	142	0.489	.	ACAGUUGGACCUGUCUCCUGAGUC	66	16	7	54	33	50	378	24	N	NA
Cluster_7847	39.7267	0.382936	0.479677	0.798321	0.424684	0.85102	Chr3:13319145-13319550	406	336	149	0.449	.	AAAUCAGCCGUCACUGAAUAAUGG	16	17	7	29	18	48	217	24	N	NA
Cluster_14419	37.9251	-0.321635	0.402977	-0.798149	0.424784	0.851032	Chr5:7339643-7340058	416	318	79	0.541	.	AACAACUGUUAGCAGAUAUCAUUC	44	18	5	57	18	45	175	24	N	NA
Cluster_25950	19.0642	-0.720761	0.903079	-0.798116	0.424803	0.851032	NSCAFA.174I:191879-192279	401	151	66	0.45	.	AUAGUGUUCUUAGGUCGUCCACAU	10	11	0	22	5	18	95	24	N	NA
Cluster_8407	182.256	-0.144761	0.181372	-0.798145	0.424787	0.851032	Chr3:17356995-17357840	846	1486	385	0.554	.	AUGUCGGUUAGAAUUCAAAACCCU	79	89	10	199	94	210	884	24	N	NA
Cluster_25473	155.617	0.255767	0.320527	0.797959	0.424894	0.851121	Chr8:16827749-16828217	469	1327	169	0.815	+	AAAGGAGUUCACCCCUAGGACUGA	389	95	9	172	87	166	798	24	N	NA
Cluster_7680	63.0682	0.324854	0.407118	0.797934	0.424909	0.851121	Chr3:12617562-12617995	434	536	177	0.502	.	AGGUCAUGUUUGGUCUUUCGGAUA	47	50	11	81	34	62	298	24	N	NA
Cluster_6841	47.6055	-0.307816	0.385873	-0.797714	0.425037	0.851317	Chr3:8461570-8462002	433	399	90	0.541	.	AAGUCCUGAACCCUAAACCGUACC	96	13	1	36	15	82	252	24	N	NA
Cluster_1032	49.9472	0.244038	0.306043	0.797398	0.42522	0.851325	Chr1:13132782-13133205	424	415	126	0.614	.	AGUCAAAGUUAUGUUUCACAUAUG	22	36	10	65	12	49	243	24	N	NA
Cluster_11386	184.334	-0.150508	0.188787	-0.797234	0.425315	0.851325	Chr4:9133882-9134606	725	1541	390	0.4	.	AGAGACCUGAAACUCUCUUGUGCU	77	79	19	109	76	253	1005	24	N	NA
Cluster_11854	81.9078	-0.286928	0.360021	-0.796975	0.425466	0.851325	Chr4:11824220-11824681	462	680	162	0.772	.	AAUAAGACUAGAUUAGGACCCACC	150	40	2	64	25	86	463	24	N	NA
Cluster_1215	45.5491	-0.351279	0.440727	-0.797045	0.425425	0.851325	Chr1:14062786-14063208	423	379	141	0.338	.	AAACUGGUAACAGUCGUCUGAUCA	44	11	17	32	28	87	204	24	N	NA
Cluster_12738	449.916	-0.0973435	0.122149	-0.796923	0.425496	0.851325	Chr4:17923831-17925448	1618	3810	867	0.434	.	GAUAGAGGAUUAAUCGUGAGAUGA	92	201	41	505	182	485	2396	24	N	NA
Cluster_17739	34.0638	-0.339937	0.42656	-0.796925	0.425495	0.851325	Chr6:8497116-8497529	414	299	97	0.418	.	AGGCGGAGGUUUUACGAUUU	23	37	9	19	10	29	195	24	N	NA
Cluster_1869	76.5217	0.413252	0.518365	0.797223	0.425321	0.851325	Chr1:17951753-17952381	629	580	165	0.724	.	AAGGCGUGAUCGUGGAAUCGAGGC	70	88	7	57	41	81	306	24	N	NA
Cluster_19021	131.582	0.148577	0.186353	0.797286	0.425285	0.851325	Chr6:15347308-15348068	761	1100	250	0.585	.	AUAAAUAGAGCUUAGUCUGAUGGU	78	108	26	166	52	121	627	24	N	NA
Cluster_20277	195.479	-0.151696	0.190334	-0.796996	0.425453	0.851325	Chr7:3870796-3871235	440	1652	198	0.295	.	AAACCCGCUCAUCGGACGGAUCCU	237	79	28	132	59	274	1080	24	N	NA
Cluster_22300	114.096	0.235266	0.295081	0.797294	0.42528	0.851325	Chr7:15589621-15590175	555	963	246	0.482	.	AAGAAAAUCGGCAUGAACAUUGGA	51	66	16	150	29	166	536	24	N	NA
Cluster_25256	51.7641	-0.226462	0.284158	-0.796958	0.425476	0.851325	Chr8:14526494-14526904	411	432	132	0.47	.	AUUGUCUGUUUUGGGUUUAAGUGG	29	15	8	41	55	57	256	24	N	NA
Cluster_26764	37.5883	-0.42513	0.533257	-0.797233	0.425316	0.851325	NSCAFA.405:15960-16383	424	332	114	0.614	.	AAUCCUAGCCGUCCAUCUUAAACC	70	14	7	35	20	29	227	24	N	NA
Cluster_5430	75.7473	0.198508	0.249014	0.797175	0.425349	0.851325	Chr2:12268597-12269057	461	634	137	0.617	.	AUACCCUCUUGUUCAGGCUCGCUC	152	29	6	80	21	64	434	24	N	NA
Cluster_6391	104.075	0.169186	0.212106	0.797648	0.425075	0.851325	Chr3:349919-350528	610	884	170	0.423	.	AACGAAAAUUUGGAUACAGCUCGA	66	60	13	187	44	162	418	24	N	NA
Cluster_6857	57.1988	-0.285454	0.358077	-0.797187	0.425343	0.851325	Chr3:8575025-8575625	601	472	134	0.347	.	AUAUCUACUGCAAUCGAAUGGUCG	33	22	9	71	30	56	284	24	N	NA
Cluster_14951	49.3962	-0.358174	0.449521	-0.796792	0.425572	0.851365	Chr5:10918041-10918464	424	404	109	0.599	.	AGGGUUUGAGGAUCGACGGUCGUG	75	8	1	36	14	84	261	24	N	NA
Cluster_3265	197.297	0.156644	0.196595	0.796784	0.425576	0.851365	Chr1:25957633-25958225	593	1611	326	0.64	.	AUAGGAUGGGCGAUUAGAUACUUG	186	96	7	261	65	186	996	24	N	NA
Cluster_26590	43.2789	0.30857	0.387321	0.796679	0.425637	0.851427	NSCAFA.330:38182-38596	415	363	103	0.579	.	AAUGAUUUAAUUUGCUCGCCCAAC	46	37	2	50	18	41	215	24	N	NA
Cluster_23116	316.709	0.194976	0.244811	0.796435	0.425779	0.851561	Chr8:3435036-3436296	1261	2706	523	0.394	.	AAAGCACAUGUCACUGGAUCAAUC	678	87	29	240	144	420	1786	24	N	NA
Cluster_3003	65.5917	-0.243138	0.305271	-0.796466	0.425761	0.851561	Chr1:24086024-24086527	504	534	140	0.511	.	AUCCACGAAUUGAUGGAUCGGUGU	51	22	9	100	23	76	304	24	N	NA
Cluster_7674	242.964	-0.137225	0.172306	-0.796407	0.425796	0.851561	Chr3:12590370-12591328	959	2040	486	0.46	.	AUGUUUGACUAUGGACUGUCCGCU	113	154	38	298	95	291	1164	24	N	NA
Cluster_18976	79.5862	0.293385	0.368474	0.796216	0.425906	0.851702	Chr6:15083451-15084241	791	679	234	0.677	.	AUCAGAUCGGUGACUUGCGGA	29	33	9	149	50	53	385	24	N	NA
Cluster_21351	26.8174	-0.336267	0.42235	-0.796181	0.425927	0.851702	Chr7:10046406-10046827	422	227	64	0.63	.	AAAUCCUAUGUGGAUGGUCUAAGA	32	9	9	14	0	31	164	24	N	NA
Cluster_10653	45.7133	-0.204134	0.256454	-0.795989	0.426039	0.851854	Chr4:5468061-5468485	425	382	83	0.463	.	AAGAAAAGGGGUAAGCGGUUAGAG	84	11	7	20	3	60	281	24	N	NA
Cluster_11172	86.9357	0.16975	0.213268	0.795946	0.426063	0.851854	Chr4:8003042-8003621	580	717	186	0.605	.	AAAUGAGAGUAUUUGUUCAGCUGG	93	22	2	83	73	76	461	24	N	NA
Cluster_24457	66.4328	0.179138	0.225135	0.795694	0.42621	0.852086	Chr8:10513580-10514009	430	555	164	0.609	.	ACAGGCAGAGUCGUCUGAUGCGCU	37	26	6	54	41	70	358	24	N	NA
Cluster_25732	40.0631	0.484265	0.608692	0.795584	0.426274	0.852153	ChrM:107068-107488	421	307	89	0.922	+	UGAGAUCUAAUCUCCCGUUGU	24	85	4	79	62	18	59	N	N	NA
Cluster_1346	49.8928	0.475968	0.598585	0.795155	0.426524	0.852167	Chr1:14767395-14767814	420	443	103	0.515	.	AACCUCAACGGAUUGGGUCUAAUG	63	19	2	56	10	51	305	24	N	NA
Cluster_15230	27.8365	0.548191	0.68946	0.795102	0.426554	0.852167	Chr5:12884376-12884792	417	239	76	0.644	.	AUCACUCGAAUCGCUUCUUCCAGC	39	22	6	42	6	18	145	24	N	NA
Cluster_15467	395.399	0.104625	0.131556	0.79529	0.426445	0.852167	Chr5:14272010-14273095	1086	3281	527	0.591	.	AAUCUGCCUAGCUCGCCUAAUGAC	240	104	44	346	148	428	2211	24	N	NA
Cluster_21039	226.256	0.120069	0.151005	0.795129	0.426539	0.852167	Chr7:8295027-8295705	679	1897	386	0.581	.	AACAAUAACAACUAAGUCCACAUG	206	113	27	270	38	305	1144	24	N	NA
Cluster_22342	13.704	-0.40395	0.508044	-0.795109	0.42655	0.852167	Chr7:16080822-16081228	407	116	34	0.181	-	AUCAGAAAUGAUAGUCGGAAAUUG	23	2	0	5	1	29	79	24	N	NA
Cluster_3181	539.166	0.0955711	0.120171	0.795289	0.426445	0.852167	Chr1:25287430-25288460	1031	4428	821	0.598	.	AAGGAUAUGUGGCUGAGAU	163	531	47	516	215	574	2545	24	N	NA
Cluster_4886	95.0129	0.207564	0.260965	0.795371	0.426398	0.852167	Chr2:9738422-9738897	476	787	187	0.62	.	AAUACCGUCGUACCGUAGGUCGUC	92	127	17	90	32	67	454	24	N	NA
Cluster_5799	54.7233	-0.221083	0.277982	-0.795315	0.42643	0.852167	Chr2:13949704-13950129	426	464	74	0.815	+	AAGAAAACAAUGAUCCGCGGUGUA	155	44	1	57	12	29	321	24	N	NA
Cluster_9386	186.021	0.16945	0.213116	0.795105	0.426553	0.852167	Chr3:22175721-22176626	906	1586	320	0.496	.	AAGUAAAUAGUCAAAUUUUCGGGC	142	93	23	233	87	236	914	24	N	NA
Cluster_14052	78.9537	0.318435	0.400558	0.794978	0.426626	0.85219	Chr5:5323879-5324568	690	667	242	0.598	.	AUGUAGAGAUCGCUGUGAGGG	32	46	2	142	36	97	344	24	N	NA
Cluster_3819	106.756	-0.205265	0.258201	-0.79498	0.426625	0.85219	Chr2:3907896-3908458	563	872	196	0.433	.	AACGCAUGGUUUCAGGGGUAUUUG	93	52	10	89	48	140	533	24	N	NA
Cluster_19007	426.265	-0.0750141	0.0943787	-0.79482	0.426718	0.852268	Chr6:15302335-15303003	669	3570	520	0.657	.	AUCAUUCAGAUUUAUCGGUUCUUC	245	171	43	385	217	417	2337	24	N	NA
Cluster_23679	264.271	-0.119417	0.150256	-0.794754	0.426756	0.852268	Chr8:6201130-6202355	1226	2244	585	0.412	.	AGGGGUGUCAAAAUGGGUCAUUGG	82	169	36	310	111	238	1380	24	N	NA
Cluster_25804	86.278	-0.268325	0.337619	-0.794757	0.426755	0.852268	NSCAFA.124I:185202-185824	623	701	144	0.568	.	AUGCGUCACGAUCAGGCAAGUUAC	65	32	5	70	23	81	490	24	N	NA
Cluster_10685	179.537	-0.120712	0.151957	-0.794379	0.426975	0.852513	Chr4:5599972-5600676	705	1479	395	0.464	.	AUGUUUUGAGGGCUUCGGAGUUCA	61	75	29	235	107	124	909	24	N	NA
Cluster_11622	161.995	0.169692	0.213642	0.794283	0.427031	0.852513	Chr4:10583974-10584691	718	1345	217	0.687	.	AGACGGCUAGGAUUUCUUUGC	119	79	28	270	78	125	765	24	N	NA
Cluster_19398	24.519	0.31903	0.40165	0.794301	0.427021	0.852513	Chr6:21570567-21570972	406	201	69	0.358	.	AGCAGACUCUAAAGCUUCAGAAUC	34	6	2	40	8	29	116	24	N	NA
Cluster_22152	111.958	0.182546	0.229811	0.794332	0.427002	0.852513	Chr7:14270310-14270810	501	956	209	0.377	.	AUCCAAACUCUUGACUCUUUAUCC	167	35	6	51	37	130	697	24	N	NA
Cluster_2594	57.7189	0.217749	0.2741	0.794412	0.426955	0.852513	Chr1:21736523-21736946	424	467	114	0.531	.	AAUCAAACGACAUGAUGUGGUAUC	86	24	5	41	25	68	304	24	N	NA
Cluster_11965	43.3529	0.305318	0.384552	0.793957	0.427221	0.852538	Chr4:12477144-12477552	409	356	105	0.475	.	AACCAGUCCUACUGGCCGGGUCUG	19	8	17	74	18	54	185	24	N	NA
Cluster_13739	110.191	-0.187134	0.235749	-0.793786	0.42732	0.852538	Chr5:3696418-3696880	463	928	187	0.603	.	AAAUAGUCAAAUCUUCGGGUCAGC	73	45	26	114	31	106	606	24	N	NA
Cluster_14541	38.5451	-0.264546	0.333212	-0.793928	0.427237	0.852538	Chr5:8026043-8026464	422	325	100	0.505	.	AAAUAGCUUUUGGUUCGAUCUUGU	29	13	4	38	13	36	221	24	N	NA
Cluster_18969	64.9846	-0.224053	0.282297	-0.793676	0.427384	0.852538	Chr6:15068094-15068669	576	536	120	0.354	.	AUCGUAGCUCAGUGGUUGCAUGGC	63	42	6	69	9	56	354	24	N	NA
Cluster_19420	28.8752	0.383479	0.482951	0.794032	0.427177	0.852538	Chr6:22152588-22153011	424	252	52	0.683	.	AAGUUCAUCUUUUUAGCGUUUAGG	82	11	4	23	14	28	172	24	N	NA
Cluster_24002	35.7535	0.417923	0.526289	0.794095	0.42714	0.852538	Chr8:7913296-7913713	418	303	94	0.488	.	ACCGUCUCUUACUUUUGCCAUUAC	21	33	5	64	16	32	153	24	N	NA
Cluster_262	282.034	-0.849151	1.06948	-0.793982	0.427206	0.852538	Chr1:5949997-5950441	445	2415	137	0.01	-	GCACUACCAUCUGAAUCU	460	1609	163	162	205	163	113	N	N	NA
Cluster_3759	79.2775	-0.223168	0.281233	-0.793531	0.427468	0.852538	Chr2:3606865-3607288	424	638	182	0.591	.	AAACUACGUUUGACUUGAUCCUGA	58	21	13	87	47	71	399	24	N	NA
Cluster_4364	109.619	-0.199596	0.251351	-0.794093	0.427141	0.852538	Chr2:7071102-7071750	649	897	253	0.485	.	AUGUCCACUUAGACUUAACCAUGU	38	78	12	97	46	129	535	24	N	NA
Cluster_4701	41.1737	-0.439728	0.55414	-0.793532	0.427468	0.852538	Chr2:8837902-8838377	476	372	99	0.317	.	UUGAUACGUGUCGGCUUCUGG	29	15	1	65	27	22	242	24	N	NA
Cluster_5946	22.7467	-0.37874	0.477159	-0.793739	0.427347	0.852538	Chr2:14658681-14659092	412	197	51	0.67	.	AUAGAUAAACUUGAUUAGGAUCCG	38	9	0	22	7	37	122	24	N	NA
Cluster_5977	30.0028	-0.37982	0.478475	-0.793815	0.427303	0.852538	Chr2:14815570-14815988	419	251	73	0.55	.	AUGAGGAUAUGAGAUUUUAGGCUA	38	23	2	16	26	37	147	24	N	NA
Cluster_7019	90.6934	-0.3079	0.387977	-0.793604	0.427426	0.852538	Chr3:9449660-9450215	556	701	157	0.465	.	AUUCGCGGAUAUUCGAUUUGCUUC	54	38	7	84	46	97	429	24	N	NA
Cluster_8879	176.15	0.159155	0.200487	0.793843	0.427287	0.852538	Chr3:19673273-19673971	699	1437	269	0.241	.	AUCAAUUGGUGUGAUGAGCG	440	550	9	149	35	117	577	N	N	NA
Cluster_49	54.7527	-0.193876	0.244352	-0.793431	0.427527	0.85256	Chr1:1516269-1517003	735	459	139	0.514	.	AAGGAUCACCAUCAUUAUAUGCUC	72	24	8	63	17	59	288	24	N	NA
Cluster_9745	73.9209	0.310687	0.391586	0.793408	0.42754	0.85256	Chr4:825504-826398	895	613	125	0.496	.	AGCCUGUGGGAUCGGUUGAACUGA	67	33	2	98	13	42	425	24	N	NA
Cluster_7178	22.1269	0.422986	0.533232	0.79325	0.427632	0.852682	Chr3:10278737-10279150	414	189	69	0.529	.	AUAUUUCAGACGAUCUCGUAAUCC	20	23	3	23	5	28	107	24	N	NA
Cluster_15568	151.71	0.140955	0.177744	0.793024	0.427764	0.852758	Chr5:14958807-14959761	955	1244	298	0.469	.	AACUCAAUCUAAAUCUAACCACUC	178	120	21	113	67	237	686	24	N	NA
Cluster_17022	57.296	0.273794	0.345246	0.793042	0.427753	0.852758	Chr6:5015954-5016510	557	483	138	0.381	.	AUGUUUCCAUGUGUAGAAGGAGUC	59	15	16	72	23	64	293	24	N	NA
Cluster_26463	82.3197	0.183338	0.23117	0.793089	0.427726	0.852758	NSCAFA.304:9710-10299	590	684	194	0.651	.	AUGUGUUUCUACAUGUUGAACUGU	74	31	5	51	21	85	491	24	N	NA
Cluster_26572	37.8262	0.559895	0.706068	0.792977	0.427791	0.852758	NSCAFA.326:72162-72585	424	326	79	0.212	.	AAGAGAGAAAUAUCAAGAUAGGGG	162	22	2	15	10	18	259	24	N	NA
Cluster_12730	55.7381	-0.380828	0.480333	-0.792841	0.427871	0.852855	Chr4:17768972-17769408	437	442	114	0.5	.	AUGAUUUGAUCUGUUUCAGGCUCA	52	45	2	61	5	71	258	24	N	NA
Cluster_20785	291.879	-0.138064	0.174155	-0.792764	0.427915	0.852883	Chr7:6629740-6630475	736	2411	494	0.457	.	AAGGACGUUGCACUCUAGAGUUGG	127	149	35	268	139	292	1528	24	N	NA
Cluster_1143	15.0431	0.459018	0.579212	0.792487	0.428077	0.853102	Chr1:13641030-13641432	403	132	44	0.689	.	AAUCCCUUGGGAAGCGUAGAUGAG	18	20	7	23	2	16	64	N	N	NA
Cluster_597	35.5248	0.335886	0.423846	0.792472	0.428086	0.853102	Chr1:10440315-10440751	437	304	60	0.464	.	AACCUGUCACUCGGUCAGUUCAAC	50	4	5	44	19	46	186	24	N	NA
Cluster_23698	76.4498	0.153267	0.193421	0.792402	0.428127	0.853123	Chr8:6283473-6283904	432	636	105	0.72	.	AUAAAAAUCUUCUGGUUCCGACUC	242	52	11	69	15	79	410	24	N	NA
Cluster_1664	49.1175	-1.0472	1.3217	-0.792313	0.428178	0.853165	Chr1:16483303-16484108	806	406	147	0.638	.	AAGCUACGACUCGACCACUCACUC	45	10	3	50	48	52	243	24	N	NA
Cluster_2137	143.265	0.13805	0.174278	0.792124	0.428288	0.853324	Chr1:19372209-19372948	740	1209	260	0.557	.	AGCGACUAAAGACAUCUCCAAUCU	147	97	10	165	44	142	751	24	N	NA
Cluster_10627	40.4305	-0.662525	0.837031	-0.791517	0.428642	0.853324	Chr4:5385978-5386401	424	292	83	0.842	+	GAUAUCUCAUCCAACUCUCGCUGC	90	14	5	31	9	31	202	24	N	NA
Cluster_10998	72.7983	-0.283709	0.358877	-0.790545	0.42921	0.853324	Chr4:7164757-7165292	536	623	188	0.578	.	AUAGAGUGUGACUAGAGAUGC	53	29	8	175	34	80	297	24	N	NA
Cluster_11585	36.0106	-0.481532	0.608879	-0.79085	0.429032	0.853324	Chr4:10387428-10387851	424	317	88	0.845	+	AUCAAAAUGAGAAAAUCUAAGGGC	127	12	1	20	5	33	246	24	N	NA
Cluster_11669	120.729	-0.204384	0.2583	-0.791265	0.428789	0.853324	Chr4:10780119-10780560	442	1031	137	0.228	.	AACCAAAGAUUAGUAUUAGACUAG	425	38	23	48	26	114	782	24	N	NA
Cluster_13869	109.295	-0.162744	0.205602	-0.791549	0.428624	0.853324	Chr5:4478258-4479188	931	920	278	0.46	.	AUAUUGAGCCGGUCCUGCCAAACC	61	58	15	99	67	133	548	24	N	NA
Cluster_14449	87.4268	-0.19924	0.251987	-0.790678	0.429132	0.853324	Chr5:7494746-7495169	424	711	187	0.499	.	AUAAUCAUGCGUCAGAUUUUCAUC	46	93	15	61	44	77	421	24	N	NA
Cluster_14763	215.387	0.136603	0.172731	0.790843	0.429035	0.853324	Chr5:9544825-9545599	775	1821	453	0.572	.	AUCUUCAGUGGAUUGGGCCUAAUG	80	118	16	180	87	261	1159	24	N	NA
Cluster_14901	140.387	-0.123701	0.156483	-0.790509	0.429231	0.853324	Chr5:10251676-10252359	684	1182	309	0.587	.	AAAACCGUUUUUGAGUUUGGAGUG	168	44	27	95	63	187	766	24	N	NA
Cluster_16450	85.9811	-0.253981	0.321233	-0.790644	0.429152	0.853324	Chr6:2052780-2053257	478	713	208	0.498	.	AUGAAAUUUUUGUUGAUCCGGCCA	41	22	12	70	19	69	521	24	N	NA
Cluster_17347	34.749	0.399997	0.505112	0.791899	0.42842	0.853324	Chr6:6645746-6646147	402	285	103	0.681	.	AAUGAGGGAUACCAAGUAGAGAUC	27	12	5	29	15	33	191	24	N	NA
Cluster_17396	42.8425	0.478437	0.604157	0.791909	0.428414	0.853324	Chr6:6922758-6923180	423	381	130	0.617	.	AUCCAAUAUUGUCACUUCCGUACG	63	15	5	43	25	52	241	24	N	NA
Cluster_17490	19.612	0.805998	1.01893	0.791026	0.428929	0.853324	Chr6:7289954-7290360	407	174	67	0.678	.	AAGCUCAUAGUGGACCGUGGAUAU	11	16	1	26	8	26	97	24	N	NA
Cluster_17968	65.2347	-0.332732	0.420574	-0.791138	0.428863	0.853324	Chr6:9618363-9618804	442	573	208	0.366	.	AACGCGUGUCAAGGACAUCACAUC	51	36	8	55	31	79	364	24	N	NA
Cluster_18391	51.8526	0.284132	0.358767	0.791969	0.428379	0.853324	Chr6:11967604-11968008	405	426	180	0.488	.	AAACCCCUUAUUGCAUUGUCUUAG	31	28	9	90	32	54	213	24	N	NA
Cluster_19384	263.452	-0.16183	0.204646	-0.790783	0.429071	0.853324	Chr6:21216379-21216934	556	2137	206	0.65	.	AUUCCCGUCCUGUCCUAUCCCGUU	337	190	16	422	106	187	1216	24	N	NA
Cluster_19585	445.031	-0.0858456	0.108454	-0.79154	0.428629	0.853324	Chr7:514635-516390	1756	3756	923	0.416	.	AAGGACCACAUCACUCAAACAUUC	107	231	46	486	200	553	2240	24	N	NA
Cluster_19646	127.966	-0.201347	0.254399	-0.791459	0.428676	0.853324	Chr7:904540-905274	735	1106	286	0.662	.	GACAAAUAAAAGAAAGUUGAUGUG	56	66	11	134	51	166	678	24	N	NA
Cluster_2000	58.0196	-0.358659	0.453354	-0.791125	0.428871	0.853324	Chr1:18833899-18834315	417	456	129	0.575	.	AAGAGGACAAGGAUAUGACGGAGC	27	18	0	49	17	59	313	24	N	NA
Cluster_20170	86.4456	-0.217259	0.27443	-0.791673	0.428551	0.853324	Chr7:3400652-3401160	509	699	137	0.677	.	AUUGGGUGUAUGGUCCGUAGUAUC	136	104	10	58	30	109	388	24	N	NA
Cluster_20406	85.5305	0.240233	0.303584	0.791321	0.428757	0.853324	Chr7:4505391-4506242	852	725	227	0.621	.	AAAAACUAGAUUAGGACCCGCCCG	76	43	11	70	30	88	483	24	N	NA
Cluster_20610	266.968	-0.166658	0.210634	-0.791218	0.428817	0.853324	Chr7:5794829-5795606	778	2302	538	0.387	.	AUCAAACAUAUAAGUAGUUGGGAG	88	176	54	268	104	336	1364	24	N	NA
Cluster_22377	13.9925	-0.456858	0.57784	-0.790631	0.429159	0.853324	Chr7:16618285-16618705	421	124	5	1	+	UAUUGAGAAAGACAUGGUCUC	118	3	0	118	2	0	1	21	N	NA
Cluster_23706	55.9802	0.406083	0.513284	0.791147	0.428858	0.853324	Chr8:6325073-6325545	473	488	155	0.531	.	AACCACCGACGCCACUUAUCCUCC	56	11	4	63	26	79	305	24	N	NA
Cluster_26311	535.887	0.12568	0.158792	0.791471	0.428669	0.853324	NSCAFA.230:127330-128161	832	4535	636	0.411	.	AUGGUUUCGAUCAAGGGCGGA	530	251	77	1039	205	449	2514	24	N	NA
Cluster_27345	64.3047	-0.222558	0.281428	-0.790817	0.429051	0.853324	NSCAFB.128:361819-362260	442	541	160	0.486	.	AUUUACCAGUCGACUCAGUCAGGA	57	48	11	63	17	76	326	24	N	NA
Cluster_27364	82.2631	0.668994	0.846176	0.790609	0.429172	0.853324	NSCAFB.128:423156-423638	483	666	123	0.781	.	ACACGUGUCGGCUUCUGGUGA	50	26	3	179	31	98	329	24	N	NA
Cluster_27466	48.7793	-0.370397	0.467896	-0.791624	0.42858	0.853324	NSCAFB.163:361485-361908	424	403	146	0.496	.	AACCAACCACUAGUCCUCGGCUGC	32	26	11	38	20	45	263	24	N	NA
Cluster_27535	44.5596	-0.273034	0.344989	-0.791427	0.428695	0.853324	NSCAFB.315:28075-28539	465	380	91	0.621	.	AAAGGAAAAACUAUACGGAAUAUG	74	7	8	21	11	75	258	24	N	NA
Cluster_6079	19.4904	0.432967	0.547373	0.790991	0.428949	0.853324	Chr2:15551370-15551778	409	165	47	0.782	.	AAUGACGUUUUGGGACGAAACUGC	42	2	3	31	6	26	97	24	N	NA
Cluster_8957	31.5113	0.442514	0.559001	0.791615	0.428585	0.853324	Chr3:19995108-19995528	421	262	79	0.374	.	AUAUACGAUCAGAUCCAUACCAGA	18	19	6	37	4	32	164	24	N	NA
Cluster_9916	52.4164	-0.256203	0.323637	-0.791635	0.428573	0.853324	Chr4:1521030-1521517	488	436	128	0.303	.	AUCGGCUGUAGUGUCGACGUGUCU	63	29	5	50	16	59	277	24	N	NA
Cluster_26118	158.587	-0.121012	0.15311	-0.790359	0.429318	0.853438	NSCAFA.188:123379-124260	882	1322	339	0.666	.	AACAAUCUCUCACUUGUAC	55	155	21	155	44	183	764	24	N	NA
Cluster_5661	53.8144	0.357456	0.452307	0.790294	0.429356	0.853453	Chr2:13373157-13373711	555	467	151	0.559	.	AAAGUGUUGGACUGCAUAAACGGC	30	36	4	59	36	50	282	24	N	NA
Cluster_10959	73.1132	0.277768	0.351568	0.790081	0.42948	0.853518	Chr4:6978996-6979479	484	624	143	0.41	.	AGGCAUGAUACAGAAGUCGGUUUG	92	22	11	70	21	79	421	24	N	NA
Cluster_22259	41.1652	0.26949	0.341054	0.790169	0.429429	0.853518	Chr7:15194078-15194500	423	353	105	0.683	.	AAAACGUCUAACGUUUCGCC	55	81	7	37	17	39	172	N	N	NA
Cluster_3594	16.6281	0.620071	0.784812	0.790089	0.429476	0.853518	Chr2:2557232-2557641	410	145	32	0.372	.	AAAUCAAUUGACCUGCUAUGUACC	40	15	2	10	1	23	94	24	N	NA
Cluster_19275	181.163	-0.132851	0.168169	-0.789988	0.429535	0.853566	Chr6:18869672-18870540	869	1513	263	0.65	.	AUAACAGUACUAGAUUAGGAUUCG	199	43	11	133	49	181	1096	24	N	NA
Cluster_14028	44.7733	0.365223	0.462387	0.789865	0.429606	0.853619	Chr5:5234169-5234592	424	390	109	0.659	.	AGAGGAUAUAUGUCGUCGCAGCGA	103	12	7	29	20	39	283	24	N	NA
Cluster_18408	104.364	-0.153501	0.194345	-0.789838	0.429622	0.853619	Chr6:12056092-12056531	440	874	218	0.532	.	AGAGGCGGACUUCUUAGCACGAUC	80	36	15	116	39	139	529	24	N	NA
Cluster_21582	213.048	-0.124088	0.157126	-0.789735	0.429683	0.853678	Chr7:11246055-11247005	951	1747	332	0.522	.	AUCGAUACGAUUGAUAUUUCUACC	98	137	15	250	80	221	1044	24	N	NA
Cluster_6312	226.381	0.102906	0.130316	0.789666	0.429723	0.853698	Chr2:18977705-18978783	1079	1902	437	0.665	.	AACUCUGCGGUAACUGAGUUUGUC	352	55	5	139	89	293	1321	24	N	NA
Cluster_12838	84.1264	-0.215612	0.2732	-0.78921	0.429989	0.854124	Chr4:18986740-18987204	465	693	179	0.273	.	AAACUGACCAAAACGACGUCGUUC	70	22	16	53	30	122	450	24	N	NA
Cluster_15768	45.2685	-0.295256	0.374284	-0.788856	0.430196	0.854124	Chr5:16276278-16276707	430	361	108	0.346	.	AUCAAAACGUUUGGAACAGUUACC	23	18	1	51	32	56	203	24	N	NA
Cluster_1683	25.5753	1.44386	1.83026	0.788884	0.43018	0.854124	Chr1:16652728-16653129	402	230	77	0.748	.	AGAUUUAGCACUCUCACUUGG	39	15	5	86	11	33	80	21	N	NA
Cluster_17018	29.8042	0.43884	0.556092	0.789151	0.430024	0.854124	Chr6:5007279-5007698	420	239	62	0.51	.	AUGAGAUUUUGAGUUUGAAACGUG	43	19	1	12	24	30	153	24	N	NA
Cluster_19272	50.3467	-0.468163	0.593502	-0.788814	0.430221	0.854124	Chr6:18841555-18841993	439	417	93	0.751	.	AGUAACUCACAUAAUCGUGACAUG	102	10	1	30	15	51	310	24	N	NA
Cluster_26950	47.7688	-0.243924	0.309242	-0.78878	0.430241	0.854124	NSCAFA.476:28477-28899	423	403	157	0.288	.	ACAUAUCUAAUUGUCCGGACGUCG	17	24	4	76	26	47	226	24	N	NA
Cluster_44	96.6812	-0.222165	0.281604	-0.788929	0.430154	0.854124	Chr1:1216738-1217403	666	833	246	0.617	.	AAAGGGGAGUGUUAUGAACAAAUC	61	24	7	79	55	97	571	24	N	NA
Cluster_4717	21.0065	-0.392422	0.497499	-0.78879	0.430235	0.854124	Chr2:8903360-8903779	420	174	47	0.345	.	AGAUUAGGAUCCGUCCGAUGAGAA	19	6	2	18	2	18	128	24	N	NA
Cluster_5953	73.6041	-0.224601	0.284634	-0.789086	0.430061	0.854124	Chr2:14677815-14678631	817	598	230	0.398	.	UUACAAAUGAUAUUUGGGCGGUCC	32	57	15	64	16	77	369	24	N	NA
Cluster_7737	125.219	0.136834	0.173476	0.788778	0.430242	0.854124	Chr3:12840975-12841457	483	1029	240	0.611	.	AGGACUGAUCCGGAGCAUAAACAG	57	66	20	173	69	119	582	24	N	NA
Cluster_1245	25.4842	0.419515	0.53191	0.788696	0.43029	0.85416	Chr1:14277091-14277513	423	225	75	0.476	.	AUUUCCAAACUGGGACCCCUACUG	25	19	9	21	18	32	126	24	N	NA
Cluster_12618	26.2094	-0.365813	0.463881	-0.788593	0.43035	0.854175	Chr4:16724593-16724994	402	220	77	0.6	.	AUCAAUUGAGAGAGCCAUGCUUGA	21	18	0	29	8	26	139	24	N	NA
Cluster_15674	96.9116	-0.167162	0.212024	-0.788412	0.430456	0.854175	Chr5:15666412-15667029	618	813	195	0.314	.	AGCUAUAUAGCGGAUGAUUUUGGA	59	82	1	87	61	100	482	24	N	NA
Cluster_19650	247.927	-0.0937539	0.118918	-0.788394	0.430466	0.854175	Chr7:929525-930591	1067	2082	514	0.413	.	AAGAACAUCUCCAACCCACCUCCG	112	122	16	315	294	266	1069	24	N	NA
Cluster_3575	18.8594	0.44662	0.566394	0.788532	0.430385	0.854175	Chr2:2412603-2413013	411	154	46	0.753	.	GUAUAAGACAAAAAUGAGGGUUUG	26	17	0	6	3	20	108	24	N	NA
Cluster_5251	27.2016	-0.48408	0.614026	-0.78837	0.43048	0.854175	Chr2:11344988-11345403	416	220	80	0.809	+	AGGGAUCAUUUCCUGAGCGGCUGA	30	8	8	39	10	26	129	24	N	NA
Cluster_9218	400.553	0.125957	0.159767	0.788379	0.430475	0.854175	Chr3:21285287-21286508	1222	3398	801	0.426	.	GGUCCUCGACCUCUUGUUCAUGAC	96	254	57	378	207	412	2090	24	N	NA
Cluster_6235	46.0692	0.227085	0.288085	0.788257	0.430546	0.854246	Chr2:17318232-17318655	424	380	23	0.016	-	AACAAUGUCGUUGUAGUGUAAUGG	215	12	47	66	3	19	233	24	N	NA
Cluster_20452	115.573	0.159301	0.20217	0.787957	0.430722	0.854534	Chr7:4964948-4965507	560	950	169	0.682	.	AAUAAAUAGUGAGCAUGUG	130	222	3	148	71	64	442	N	N	NA
Cluster_11144	96.6537	0.175338	0.222612	0.787638	0.430909	0.854705	Chr4:7855559-7856384	826	800	189	0.485	.	AAAGUUCUGUACACAAUUCUCUUC	109	30	9	90	51	106	514	24	N	NA
Cluster_12305	40.4305	-0.397155	0.504264	-0.787594	0.430934	0.854705	Chr4:14181154-14181575	422	321	104	0.592	.	ACGGGCUUCUAGAGUUUCACAAUC	23	11	6	43	13	47	201	24	N	NA
Cluster_12859	32.1586	0.24919	0.316458	0.787434	0.431028	0.854705	Chr4:19245300-19245720	421	267	101	0.697	.	AAAUUGAGUCGGAUUUUCUUUGGG	29	23	2	47	16	44	135	24	N	NA
Cluster_16941	142.68	-0.19973	0.253675	-0.787346	0.43108	0.854705	Chr6:4653235-4653860	626	1141	319	0.434	.	AUUGAUUAUUCUAAAUCGUAGAUG	32	109	14	151	61	171	635	24	N	NA
Cluster_1742	103.846	-0.227431	0.288858	-0.787345	0.43108	0.854705	Chr1:16974896-16975470	575	879	299	0.708	.	AUCUCACUAGAAAGCGCAUAACUC	37	44	8	84	48	148	547	24	N	NA
Cluster_210	53.7498	0.231012	0.293408	0.787341	0.431082	0.854705	Chr1:4898589-4899020	432	435	87	0.251	.	AAUAGGGUAAAUCACCGUUUCGGG	42	22	4	92	41	58	218	24	N	NA
Cluster_26551	30.6214	-1.18761	1.50782	-0.78763	0.430913	0.854705	NSCAFA.309:92962-93362	401	250	99	0.4	.	AACAAUAGAGUCUUUCGCCUGCA	17	11	0	25	8	47	159	24	N	NA
Cluster_600	71.7049	0.226558	0.287687	0.787517	0.430979	0.854705	Chr1:10460266-10460703	438	603	179	0.337	.	AAUGUCUAAGACUUUAAGCCAUCC	51	34	12	57	17	72	411	24	N	NA
Cluster_7282	43.8611	0.572943	0.727447	0.787608	0.430926	0.854705	Chr3:10789879-10790302	424	381	82	0.777	.	AAGGAACUAGUUUCUGUGCGGUUG	136	10	6	53	15	53	244	24	N	NA
Cluster_10949	38.8123	-0.541505	0.687931	-0.787151	0.431193	0.854735	Chr4:6946220-6946621	402	316	102	0.706	.	AACAGUACAAAUCGUCCCGCAGUG	35	30	2	12	24	40	208	24	N	NA
Cluster_16837	44.852	-0.266137	0.338121	-0.787107	0.43122	0.854735	Chr6:4064108-4064513	406	378	137	0.402	.	AAACGAUCAUAUCUUGACAUG	22	29	13	59	17	60	200	24	N	NA
Cluster_23506	40.4743	-0.294684	0.374362	-0.787163	0.431186	0.854735	Chr8:5347917-5348336	420	324	78	0.401	.	AAUGCUGACCUUUUGACGA	79	106	0	26	16	10	166	N	N	NA
Cluster_6201	101.292	-0.162649	0.206604	-0.787249	0.431136	0.854735	Chr2:16859876-16860415	540	846	172	0.338	.	ACGCAAGUCACUGAUCCUAUUGAA	69	68	2	83	36	104	553	24	N	NA
Cluster_16661	170.312	0.190113	0.241577	0.786964	0.431303	0.85478	Chr6:3176463-3177035	573	1413	327	0.636	.	AAUUUCUCGAGACUUGUCUAAGGU	130	103	18	182	101	240	769	24	N	NA
Cluster_17719	136.209	-0.146212	0.18579	-0.786973	0.431298	0.85478	Chr6:8443145-8444008	864	1155	346	0.52	.	ACAGACGGCGUUAACUGUUGAAUC	78	40	12	177	97	111	718	24	N	NA
Cluster_1309	69.1574	-0.244741	0.311018	-0.786903	0.431339	0.854791	Chr1:14528292-14528887	596	578	183	0.562	.	AAGUCUUUGACUGGCGCGUGGUGG	34	61	5	83	64	79	286	24	N	NA
Cluster_14865	46.5368	0.39687	0.504416	0.786791	0.431404	0.85486	Chr5:10089757-10090180	424	406	96	0.714	.	AUCUCCCAACAUGCAGAUCUACUC	154	16	8	79	2	29	272	24	N	NA
Cluster_10856	85.9101	-0.172485	0.219312	-0.786485	0.431583	0.854861	Chr4:6485078-6485497	420	713	212	0.582	.	AAAUAUCGGACGAGGUUAUA	85	182	4	57	70	76	324	N	N	NA
Cluster_17291	53.4857	-0.27299	0.347083	-0.786526	0.431559	0.854861	Chr6:6277033-6277455	423	447	118	0.62	.	AUUUGUCCUUGGACUAUGUUCUCC	58	42	6	48	21	70	260	24	N	NA
Cluster_20736	195.851	0.132935	0.169025	0.786478	0.431588	0.854861	Chr7:6418120-6418978	859	1604	402	0.456	.	AAGAAAAUAAUGUGCGGUCAAGUG	74	127	16	166	55	205	1035	24	N	NA
Cluster_23362	318.526	0.0928838	0.118082	0.786607	0.431512	0.854861	Chr8:4684232-4685139	908	2626	465	0.38	.	AAACUAUUCGGCCCUAAUUCCUCC	177	126	37	295	104	401	1663	24	N	NA
Cluster_7742	146.27	0.16854	0.21425	0.786653	0.431485	0.854861	Chr3:12872960-12873572	613	1221	286	0.454	.	AAUAAGUUGGUUAUUAUGGAUUGA	171	115	10	104	41	204	747	24	N	NA
Cluster_9741	55.6986	0.263623	0.335186	0.786496	0.431577	0.854861	Chr4:809057-809484	428	468	119	0.588	.	AAUAGAGAUAUGGUGUAGUGCAGA	63	27	1	55	19	82	284	24	N	NA
Cluster_22412	46.7999	0.429902	0.546731	0.786312	0.431685	0.854993	Chr7:17161209-17161650	442	416	143	0.433	.	ACUAAUACAAAGUAGGUGAUGAGU	24	51	9	33	10	67	246	24	N	NA
Cluster_1280	62.4744	0.281256	0.357752	0.786176	0.431765	0.855031	Chr1:14397063-14397683	621	527	155	0.34	.	AAGGUCGUGUUAUUUCCAUUUAGC	48	15	5	59	32	65	351	24	N	NA
Cluster_24808	39.8753	0.333513	0.424222	0.786178	0.431763	0.855031	Chr8:12379698-12380102	405	336	125	0.479	.	AAUAACACAAAUUAAGCGGGAUGU	27	17	1	66	18	33	201	24	N	NA
Cluster_27750	63.4325	0.307273	0.390907	0.786052	0.431837	0.855054	NSCAFC.101:212682-213330	649	512	173	0.434	.	AACCAAUGAAUGGAAGAUUAGAGC	43	37	4	64	27	77	303	24	N	NA
Cluster_7363	34.9125	0.594889	0.756792	0.786067	0.431828	0.855054	Chr3:11261624-11262044	421	297	99	0.579	.	AACAGUGAAAAUCGUGUCUCGGUC	21	2	4	36	11	45	199	24	N	NA
Cluster_20058	240.469	0.103093	0.131162	0.785996	0.43187	0.855058	Chr7:2817939-2818691	753	2017	442	0.527	.	AGAGCUAUAUAUGUGACACGUGAC	149	142	25	250	87	240	1273	24	N	NA
Cluster_5999	24.5562	0.48961	0.623042	0.785838	0.431962	0.855181	Chr2:14982415-14982833	419	207	65	0.493	.	AUCAGGGGAUUGAGAACAGACAGA	15	2	7	24	10	33	131	24	N	NA
Cluster_10582	366.264	-0.094459	0.120365	-0.784771	0.432588	0.855213	Chr4:5120130-5120916	787	3101	566	0.391	.	AGCACGGACUUCUAGAGUUUUAUC	400	120	32	328	124	529	1968	24	N	NA
Cluster_12156	110.455	-0.213854	0.272433	-0.784978	0.432466	0.855213	Chr4:13381787-13382399	613	944	257	0.559	.	ACCCUCGUUUCUCCUACAUCCAAC	57	27	18	89	52	128	630	24	N	NA
Cluster_13029	150.992	0.116313	0.148149	0.785104	0.432392	0.855213	Chr4:21954460-21954903	444	1241	152	0.327	.	AGAGCCGGUCCUUCAAAAUUUGGG	223	94	16	206	44	135	746	24	N	NA
Cluster_17068	33.8464	0.410599	0.52259	0.7857	0.432043	0.855213	Chr6:5226236-5226658	423	292	92	0.353	.	AAAGGAUUUGGUAAAAUUUUAGUG	43	12	4	27	7	35	207	24	N	NA
Cluster_20020	185.79	-0.121801	0.155195	-0.784827	0.432555	0.855213	Chr7:2614056-2614850	795	1532	315	0.397	.	AUACGAUCAUUCCUCCUGCUAUUC	199	86	9	180	61	205	991	24	N	NA
Cluster_20276	29.7554	0.351278	0.447527	0.784931	0.432494	0.855213	Chr7:3849796-3850218	423	251	88	0.287	.	AUCCAAAUUGUCGGAGUUUAGUCG	59	10	3	27	20	30	161	24	N	NA
Cluster_21101	29.4946	0.404103	0.514362	0.785639	0.432079	0.855213	Chr7:8690950-8691360	411	241	97	0.564	.	AAGAGGAGUUCGUCUCAGACACGA	14	10	5	17	7	37	165	24	N	NA
Cluster_22719	58.3123	0.251284	0.320186	0.784804	0.432568	0.855213	Chr8:377977-378382	406	498	158	0.514	.	AAAGAGAUCAAGCGGCUCCUCAGU	29	15	9	61	32	43	338	24	N	NA
Cluster_23203	102.97	0.13395	0.170569	0.785315	0.432269	0.855213	Chr8:3928666-3929501	836	847	218	0.705	.	AAGAGUAGACUGUCGGUGAUUGGU	99	47	15	82	46	119	538	24	N	NA
Cluster_25162	318.104	0.101166	0.128819	0.78534	0.432254	0.855213	Chr8:13998049-13999541	1493	2625	564	0.357	.	AUAAGUAGAGAUUUCAAUCGGGUC	130	143	64	400	123	362	1533	24	N	NA
Cluster_25395	40.8354	-0.301419	0.383732	-0.785493	0.432165	0.855213	Chr8:15671566-15671978	413	337	93	0.659	.	AGGAUUAGAUAUAUUCUGCAUAGU	50	25	3	32	22	73	182	24	N	NA
Cluster_26452	167.529	0.166202	0.211744	0.78492	0.4325	0.855213	NSCAFA.300:81022-82083	1062	1428	378	0.398	.	AAGCCCUAAACUCCUACUCCCACC	139	62	17	201	74	155	919	24	N	NA
Cluster_26662	144.943	-0.123756	0.157604	-0.785235	0.432316	0.855213	NSCAFA.367:57565-58219	655	1204	319	0.487	.	AACCAUUAAGUAACUCCUCGUACC	40	127	42	142	38	152	703	24	N	NA
Cluster_4730	54.6664	-0.193331	0.246211	-0.785226	0.432321	0.855213	Chr2:8962488-8962907	420	453	138	0.461	.	AUAGAAAGAGGCAGUCCAAGCACC	23	31	2	71	74	55	220	24	N	NA
Cluster_487	23.5128	-0.417809	0.532224	-0.785025	0.432439	0.855213	Chr1:9263301-9263701	401	185	67	0.805	+	AAAGUUGGUAGGUUCAAGUAGGUC	36	12	2	34	3	27	107	24	N	NA
Cluster_6406	64.5247	0.203068	0.258561	0.785376	0.432233	0.855213	Chr3:595094-595554	461	543	92	0.225	.	AAGAAAGCGUUAAGCGGGCGAUGA	135	22	14	90	16	58	343	24	N	NA
Cluster_6807	41.8746	-0.26	0.330893	-0.785751	0.432014	0.855213	Chr3:8189770-8190188	419	353	22	0.989	+	GCUUGUGCUGGCGAGACU	214	308	1	20	22	2	0	N	N	NA
Cluster_761	702.516	0.0892342	0.113605	0.785479	0.432173	0.855213	Chr1:11627105-11627939	835	5829	765	0.362	.	AGCUUUUGGGUGUAAGUUAGGCUC	342	298	78	691	264	725	3773	24	N	NA
Cluster_9731	40.3689	-0.345469	0.440047	-0.785074	0.43241	0.855213	Chr4:757080-757484	405	314	77	0.506	.	AAAGAAAGGAUAAACUUGAGGUGC	82	4	3	36	20	46	205	24	N	NA
Cluster_9890	87.8988	0.23846	0.303684	0.785224	0.432322	0.855213	Chr4:1441282-1442000	719	752	283	0.547	.	AAACAAAUCUUCAGUCACUAUAAC	37	62	7	74	30	97	482	24	N	NA
Cluster_10344	48.9076	0.44224	0.563674	0.784568	0.432707	0.855271	Chr4:3757789-3758298	510	432	113	0.588	.	AAAGCUCAUUUGGCAAAUCAUGGC	53	60	2	30	15	62	263	24	N	NA
Cluster_12185	77.063	-0.352285	0.449055	-0.784503	0.432745	0.855271	Chr4:13512780-13513554	775	590	126	0.349	.	AUAGAUUAUCUCGGUCCCAAGUUG	139	20	5	65	29	60	411	24	N	NA
Cluster_15207	451.837	-0.124792	0.159078	-0.784472	0.432763	0.855271	Chr5:12779993-12780707	715	3689	527	0.427	.	AAAUCGCAUCUUUUCCCGUAACCC	355	129	57	403	181	536	2383	24	N	NA
Cluster_17323	129.062	0.273839	0.349066	0.78449	0.432753	0.855271	Chr6:6514514-6515125	612	1024	354	0.63	.	AACCAUACAACAUCAUGAUCUAUC	68	80	18	130	79	158	559	24	N	NA
Cluster_18353	81.4294	-0.833903	1.06303	-0.784461	0.432769	0.855271	Chr6:11724238-11724854	617	750	269	0.745	.	AUCAAAAGGGUGUGGUACUAG	102	50	10	176	42	85	387	24	N	NA
Cluster_12538	53.9058	-0.373826	0.476668	-0.784249	0.432894	0.855333	Chr4:15732128-15732767	640	419	143	0.625	.	AGUGGGAAAAUUUCCGACCAACUG	50	35	6	55	12	69	242	24	N	NA
Cluster_14524	35.7086	0.348729	0.444835	0.783952	0.433068	0.855333	Chr5:7961705-7962128	424	301	61	0.764	.	AAGUCGGUUUAGUUUGAUACAUGC	143	1	5	19	8	37	231	24	N	NA
Cluster_15218	56.5956	0.21719	0.277048	0.783942	0.433074	0.855333	Chr5:12825281-12825923	643	467	155	0.535	.	AAACAAAGUCUUAGGGAGGUGUA	21	68	3	66	19	95	216	24	N	NA
Cluster_17449	35.0368	-0.647359	0.825746	-0.783968	0.433059	0.855333	Chr6:7112391-7112813	423	312	90	0.651	.	AAAAGCGGAUAAGUUGGCACGGAG	45	8	6	30	19	38	211	24	N	NA
Cluster_206	72.1469	0.197791	0.25232	0.783889	0.433105	0.855333	Chr1:4843841-4844319	479	602	179	0.796	.	AAAAAUGUCGGCGUUGUGAAAUGA	57	62	9	31	31	86	383	24	N	NA
Cluster_26469	139.323	-0.118867	0.151558	-0.784301	0.432864	0.855333	NSCAFA.304:49221-49654	434	1172	143	0.225	.	GAAGAAAGACAAAUCAACGGUGGA	378	265	12	53	38	63	741	N	N	NA
Cluster_28078	33.5726	0.305703	0.389898	0.78406	0.433005	0.855333	scaffold109:136709-137117	409	278	94	0.597	.	AAGAGGAGUCUAUUCCGCGGGGUC	54	11	10	50	15	48	144	24	N	NA
Cluster_3598	31.4065	0.749173	0.955223	0.784291	0.432869	0.855333	Chr2:2582225-2582646	422	278	99	0.385	.	AUCCGAAAGACACAACAUGAACUG	21	11	4	50	12	37	164	24	N	NA
Cluster_4427	101.059	0.358879	0.457733	0.784037	0.433018	0.855333	Chr2:7422552-7423195	644	813	230	0.442	.	AUUAUCAAACUUGUCGGUACAAGA	87	54	8	78	35	113	525	24	N	NA
Cluster_5022	201.062	-0.116948	0.149186	-0.783905	0.433096	0.855333	Chr2:10370542-10371037	496	1670	271	0.734	.	AAUUUCUCACCAUCGUCGUCACCG	206	68	32	202	98	218	1052	24	N	NA
Cluster_20915	92.8622	0.33648	0.429307	0.783775	0.433172	0.855405	Chr7:7607945-7608392	448	786	237	0.808	+	AUAAGACAGUCGCGAUUAGGGUUU	70	51	13	126	43	93	460	24	N	NA
Cluster_10611	36.5278	0.312301	0.398601	0.783492	0.433338	0.855472	Chr4:5319020-5319472	453	310	84	0.661	.	AACGCGACGAAAAUAUUACUCAUC	54	14	5	19	19	47	206	24	N	NA
Cluster_14282	70.0231	0.371239	0.473846	0.783457	0.433359	0.855472	Chr5:6650993-6651457	465	577	218	0.487	.	AAUCCCUGUGAUUUCCCAGAUCC	26	42	17	43	24	113	338	24	N	NA
Cluster_19031	78.4947	0.172759	0.220465	0.783608	0.43327	0.855472	Chr6:15440852-15441463	612	639	180	0.596	.	ACAGAGUUUUACUUGUCCAUCGGA	47	21	9	64	43	54	448	24	N	NA
Cluster_21416	17.6657	0.378875	0.483553	0.783525	0.433319	0.855472	Chr7:10467324-10467730	407	149	57	0.228	.	AUACUAAAAAUAGUGGUGAGGGUG	11	11	2	17	8	30	81	24	N	NA
Cluster_4437	113.856	0.183047	0.23358	0.78366	0.43324	0.855472	Chr2:7472041-7472545	505	955	287	0.605	.	AACUUCAAUCUCAAGACACCCUUC	37	40	7	127	56	156	569	24	N	NA
Cluster_15221	312.801	0.123171	0.157276	0.783151	0.433538	0.855706	Chr5:12841235-12842199	965	2623	633	0.462	.	AACAAAACAAUCUGCGGUCAAGUG	182	161	44	268	94	371	1685	24	N	NA
Cluster_24543	98.3042	-0.214742	0.274187	-0.783197	0.433512	0.855706	Chr8:10906732-10907282	551	842	228	0.798	.	AACCAAAUGGGUAAUGGGUUGGAU	57	40	9	96	40	115	542	24	N	NA
Cluster_11042	455.999	-0.130942	0.167373	-0.782339	0.434016	0.855728	Chr4:7333142-7334092	951	3900	699	0.491	.	AUGGGUUGAACUUUUUAGUUGGGC	409	187	67	420	215	395	2616	24	N	NA
Cluster_11306	71.5719	0.221539	0.283174	0.782342	0.434014	0.855728	Chr4:8697664-8698457	794	602	174	0.615	.	AGAGUCGGGAGGAAGUGACUUGGA	34	50	5	89	15	83	360	24	N	NA
Cluster_12413	48.8658	0.399857	0.511151	0.782267	0.434057	0.855728	Chr4:14793050-14793486	437	406	121	0.345	.	AAGAUUGAAGAACCGCCUAAUGUC	40	42	2	42	20	56	244	24	N	NA
Cluster_13221	86.3537	-0.143397	0.183317	-0.782235	0.434076	0.855728	Chr5:927193-927687	495	726	157	0.599	.	AAUUAACUGAAAUGUGGAUACAGC	51	63	7	104	26	114	412	24	N	NA
Cluster_16068	70.7658	0.198467	0.253694	0.782308	0.434034	0.855728	Chr5:19701199-19701634	436	592	136	0.517	.	AAAAUCAGAAAUUUCGUGGGGAGA	34	25	3	52	29	89	394	24	N	NA
Cluster_16438	40.1542	0.358329	0.457672	0.782939	0.433663	0.855728	Chr6:1957096-1957520	425	330	88	0.318	.	AAUGAACGAGUUGACUUGGGCUUG	46	23	8	36	16	43	204	24	N	NA
Cluster_17979	81.2045	0.300383	0.383951	0.782347	0.434011	0.855728	Chr6:9749349-9749799	451	693	188	0.557	.	AGGGUUCUUAGAUCGAUCGCCGCG	51	21	19	64	28	78	483	24	N	NA
Cluster_18807	83.7746	0.207379	0.265058	0.78239	0.433985	0.855728	Chr6:14202283-14202746	464	717	178	0.252	.	AAGAUCUGAAUGAUUAGUGACAUG	82	24	2	72	36	65	518	24	N	NA
Cluster_20693	95.5136	0.213761	0.272999	0.78301	0.433621	0.855728	Chr7:6164013-6164561	549	793	233	0.404	.	AAUGACAUAUAAAUCUAAGGAGAG	33	49	16	59	49	103	517	24	N	NA
Cluster_20790	44.9187	-0.523303	0.668496	-0.782806	0.433741	0.855728	Chr7:6650690-6651113	424	374	72	0.829	+	AACAAAGUGCAAAUCCGUUCGGCC	148	35	6	15	3	50	265	24	N	NA
Cluster_21781	98.4004	0.201963	0.257974	0.782882	0.433696	0.855728	Chr7:12135175-12136014	840	808	274	0.53	.	AUGAGACUUAAAGUUGUGUAGACC	60	41	15	112	54	92	494	24	N	NA
Cluster_25336	34.8597	-0.358435	0.457939	-0.782715	0.433795	0.855728	Chr8:15045366-15045772	407	281	81	0.459	.	AUCAGUCGUGGAUUCAAGGAAGAC	37	0	4	38	11	46	182	24	N	NA
Cluster_27770	765.702	-0.0781979	0.0999099	-0.782685	0.433812	0.855728	NSCAFC.101:321307-322794	1488	6354	1077	0.627	.	AUGUAAUGUCGGUCUUCAAAACCC	464	556	110	653	288	733	4014	24	N	NA
Cluster_5868	13.9785	0.609976	0.779043	0.782981	0.433638	0.855728	Chr2:14291147-14291547	401	123	36	0.26	.	AAGAAAAUAUUGAUCUGCAUUGUA	26	3	1	7	7	16	89	24	N	NA
Cluster_5940	18.0348	0.476523	0.608945	0.782539	0.433898	0.855728	Chr2:14641207-14641620	414	156	59	0.506	.	AAUCCAAUACUAUUGGUCCACGUC	23	7	9	26	10	27	77	24	N	NA
Cluster_6823	58.2941	-0.352053	0.449894	-0.782524	0.433907	0.855728	Chr3:8349889-8350649	761	501	156	0.461	.	AUUUAUCUCAUGAAUCGUACAUCC	39	45	2	60	27	70	297	24	N	NA
Cluster_7292	15.6566	0.583545	0.746032	0.782198	0.434098	0.855728	Chr3:10858576-10858995	420	135	36	0.081	-	GAUAUUACGUGAUAGUUUGAUUGG	19	10	1	13	8	20	83	24	N	NA
Cluster_8431	43.7382	0.501971	0.641261	0.782787	0.433752	0.855728	Chr3:17477171-17477575	405	387	175	0.62	.	AUACUUUAGCACAUCGUGGAACUA	27	24	8	33	21	34	267	24	N	NA
Cluster_8264	49.0658	-0.37207	0.475826	-0.781946	0.434247	0.855961	Chr3:15948575-15948993	419	390	115	0.644	.	AGGCAUGUGAGCCUUCACGUCUUC	36	15	5	58	9	39	264	24	N	NA
Cluster_1140	70.6186	0.22385	0.286336	0.781772	0.434349	0.856042	Chr1:13615602-13616028	427	603	154	0.663	.	AUCAAUCGCAUUCGUCGCUGUCGC	90	24	3	46	31	81	418	24	N	NA
Cluster_28197	18.2922	-0.410303	0.524824	-0.781792	0.434337	0.856042	scaffold911:2629-3031	403	154	43	0.383	.	AUCCUUCAAACAAAUCAUCGUCUG	20	3	1	12	6	12	120	24	N	NA
Cluster_17901	119.958	0.178511	0.228453	0.781393	0.434571	0.85642	Chr6:9265558-9266133	576	1018	144	0.386	.	AAUUCCUGCAUCAGCUGAGUCAGC	75	48	37	201	17	141	574	24	N	NA
Cluster_21077	194.704	0.0993646	0.127175	0.781324	0.434612	0.85644	Chr7:8581934-8582891	958	1627	439	0.559	.	AUGAGCUUGCGGGAGGUUAUUAGG	81	138	29	237	84	219	920	24	N	NA
Cluster_19370	29.1601	0.253208	0.324196	0.781034	0.434782	0.856656	Chr6:20864135-20864557	423	239	75	0.481	.	AAACUAUGUCCGUCCACACAAAAC	24	22	3	25	18	26	145	24	N	NA
Cluster_19837	44.215	-0.203654	0.260745	-0.781045	0.434776	0.856656	Chr7:1923198-1923607	410	376	115	0.497	.	GUAGGACAUAUAAACAUGUAUGGA	26	28	2	71	24	36	215	24	N	NA
Cluster_20420	50.4861	0.42257	0.541203	0.780796	0.434922	0.856811	Chr7:4558007-4558476	470	445	144	0.555	.	AACUCUUACCCGAUAACCCUUGUC	22	45	13	31	19	60	277	24	N	NA
Cluster_7194	39.3363	-0.266339	0.341093	-0.780839	0.434897	0.856811	Chr3:10359461-10360038	578	336	125	0.53	.	AAACCAAGCUGAUAACCGAAUAGA	24	46	5	34	24	44	183	24	N	NA
Cluster_16112	37.8383	0.459624	0.588713	0.780727	0.434963	0.856831	Chr5:20465215-20465638	424	300	87	0.663	.	AAUAGUGUGGUUGUCAUUGAACUC	40	20	8	36	14	48	174	24	N	NA
Cluster_20365	325.623	0.092152	0.11805	0.780616	0.435028	0.856844	Chr7:4316001-4317183	1183	2676	605	0.36	.	AUUCGUUGACUUAAAGCUUCUUCC	176	142	44	302	94	325	1769	24	N	NA
Cluster_25866	298.724	0.107018	0.137105	0.78056	0.435061	0.856844	NSCAFA.1562:1-1473	1473	2474	669	0.55	.	AUCCUGUGUUCUGUUUGCAUGCUC	101	178	29	317	182	379	1389	24	N	NA
Cluster_5540	28.2151	0.269666	0.345471	0.780576	0.435052	0.856844	Chr2:12759649-12760069	421	235	47	0.421	.	AUAAGACUAGAUUUGAACCGCGGA	38	9	19	43	3	18	143	24	N	NA
Cluster_5857	228.093	-0.0973733	0.124757	-0.780504	0.435095	0.85685	Chr2:14264164-14264743	580	1912	375	0.592	.	AAGCCCACAUCUCAAGACGCCACG	190	244	57	259	71	251	1030	24	N	NA
Cluster_27969	251.553	-0.113502	0.145463	-0.780282	0.435225	0.857047	NSCAFC.76:455708-456784	1077	2118	527	0.476	.	AUCGCAGUACCCACUGGUUAACCC	116	131	27	215	48	280	1417	24	N	NA
Cluster_13466	42.8103	-0.569985	0.730536	-0.780229	0.435256	0.857048	Chr5:2394446-2394869	424	329	107	0.477	.	ACAGUCGUUGAAUCCAUGUAUUCC	39	21	8	31	13	48	208	24	N	NA
Cluster_15333	20.7157	0.404917	0.519144	0.77997	0.435408	0.857187	Chr5:13432936-13433356	421	161	43	0.963	+	AAAAAGGUUUCGUGGUGUAGUUGG	34	21	9	37	19	11	64	24	N	NA
Cluster_17083	44.1413	0.499422	0.640324	0.779953	0.435418	0.857187	Chr6:5267754-5268291	538	377	127	0.443	.	ACAAAAGCAGUGACUGCGGGACCC	13	44	8	50	35	33	207	24	N	NA
Cluster_3734	107.718	-0.148683	0.190612	-0.780033	0.435371	0.857187	Chr2:3488543-3489507	965	889	227	0.532	.	AUUCCAUGACAAUACGCACACUGA	48	40	1	99	25	117	607	24	N	NA
Cluster_19148	81.4886	0.206902	0.265332	0.779787	0.435516	0.857319	Chr6:16781634-16782121	488	659	134	0.668	.	ACUCAUACCACCAUCUCUAAUGGG	85	60	12	118	9	89	371	24	N	NA
Cluster_16600	42.4733	-0.303383	0.389127	-0.77965	0.435597	0.85741	Chr6:2960536-2960943	408	373	136	0.48	.	AACGGCAUGUCUGAUUAAACGGGU	37	15	8	29	35	56	230	24	N	NA
Cluster_19193	623.431	0.0961051	0.123294	0.779479	0.435698	0.85741	Chr6:17561148-17562476	1329	5258	1011	0.6	.	AAAUCAGGAUAUGAGUUGACAUGA	313	500	51	561	203	696	3247	24	N	NA
Cluster_6611	121.305	0.200111	0.256729	0.779466	0.435705	0.85741	Chr3:5877586-5878039	454	1005	172	0.67	.	AAGGUCCGGUUCGGAGCAUAAACC	224	45	14	75	47	143	681	24	N	NA
Cluster_9512	65.9987	-0.278279	0.356981	-0.779535	0.435665	0.85741	Chr3:22991592-22992072	481	529	149	0.577	.	AUAAUAGUUGAAAAGUGUCUCUCC	68	31	5	73	41	38	341	24	N	NA
Cluster_9980	309.159	-0.0929978	0.119312	-0.779449	0.435715	0.85741	Chr4:1805127-1805862	736	2582	399	0.458	.	AUCACAUUGAUACCAGUCGUA	200	292	88	637	119	288	1158	24	N	NA
Cluster_13166	25.4458	-0.325478	0.417694	-0.779226	0.435846	0.857418	Chr5:644129-644552	424	222	53	0.505	.	AAGCGUAGAAGAUCAAACAACGAG	57	5	13	23	6	32	143	24	N	NA
Cluster_13202	124.639	-0.137324	0.176303	-0.77891	0.436033	0.857418	Chr5:840964-841450	487	1046	184	0.268	.	AGCCUCCUACUUUCUGCUUAGACG	78	114	14	137	49	159	573	24	N	NA
Cluster_17812	52.66	-0.217342	0.279052	-0.778857	0.436064	0.857418	Chr6:8833693-8834110	418	447	135	0.477	.	AGAUCCGCGUCCUUUCUUAAUUGC	24	18	18	39	22	72	278	24	N	NA
Cluster_19081	199.273	0.160385	0.205914	0.778897	0.436041	0.857418	Chr6:16064012-16064950	939	1683	432	0.384	.	AAUGUUAGACAAUUGUACAGGCCC	57	182	17	201	60	266	957	24	N	NA
Cluster_2004	151.182	0.124588	0.159883	0.779244	0.435836	0.857418	Chr1:18838978-18839620	643	1266	207	0.664	.	AGAGUGCGCGCUAAACCUAUGAUG	103	87	8	215	79	146	731	24	N	NA
Cluster_22737	40.1572	0.306977	0.394003	0.779124	0.435907	0.857418	Chr8:564110-564525	416	342	104	0.523	.	AUGCAAGGACACUCGUAGAUCAGC	33	21	0	39	17	30	235	24	N	NA
Cluster_23118	39.0334	-0.275519	0.353723	-0.778911	0.436032	0.857418	Chr8:3439709-3440113	405	314	97	0.748	.	AAGGAUCUGAAACCUUUGGUCACG	33	32	3	19	20	44	196	24	N	NA
Cluster_23142	158.38	-0.125978	0.161688	-0.779146	0.435894	0.857418	Chr8:3560823-3561504	682	1309	342	0.639	.	AUUGGCUGCUUAGCCCAUUGGACC	117	101	19	149	46	185	809	24	N	NA
Cluster_23809	90.4636	-0.258525	0.331764	-0.779244	0.435836	0.857418	Chr8:6757810-6758439	630	798	172	0.48	.	AUGCUCUAAAUGACUAAGUCAACG	78	22	9	62	25	105	575	24	N	NA
Cluster_4731	49.6652	0.355291	0.456049	0.779065	0.435942	0.857418	Chr2:8963170-8963593	424	430	105	0.586	.	AAUGAGUGUUGAAUAUGAUGUGGC	106	47	2	31	14	44	292	24	N	NA
Cluster_811	80.7481	0.170028	0.218315	0.77882	0.436086	0.857418	Chr1:11956666-11957450	785	683	159	0.723	.	AAUGGAGGAAAUUUGAACUAUCGG	89	36	6	79	22	80	460	24	N	NA
Cluster_8258	178.745	0.121908	0.156432	0.779304	0.435801	0.857418	Chr3:15927205-15928729	1525	1478	376	0.65	.	AAAUAAGUGAUGUGGCAAAAUGUG	64	89	18	136	93	228	914	24	N	NA
Cluster_2574	63.8576	0.187405	0.240688	0.778621	0.436203	0.857589	Chr1:21620885-21621316	432	531	117	0.467	.	AUUUCUAGAUACAUUUGUCCGUCC	58	32	10	55	20	84	330	24	N	NA
Cluster_17959	31.4533	0.552829	0.710368	0.77823	0.436434	0.857742	Chr6:9560386-9560796	411	269	85	0.483	.	ACGAAAAAAGUCAGUGUACAGACC	31	20	2	26	14	42	165	24	N	NA
Cluster_18967	110.97	0.168092	0.215976	0.778291	0.436397	0.857742	Chr6:15053838-15054322	485	920	217	0.427	.	AUAACUUUGACACAUGUCGGCUUC	79	79	16	224	43	62	496	24	N	NA
Cluster_22068	46.8784	0.255842	0.328672	0.77841	0.436327	0.857742	Chr7:13520815-13521263	449	404	101	0.819	+	AAAACAAAUUAGGAUUGACAAGUG	63	28	8	42	12	68	246	24	N	NA
Cluster_2484	49.8198	-0.323568	0.415738	-0.778298	0.436394	0.857742	Chr1:21214194-21214675	482	426	121	0.57	.	AUGUACAAUUUCCUGGGACAAAUG	28	51	3	26	32	51	263	24	N	NA
Cluster_762	39.2942	-0.271818	0.349271	-0.778243	0.436426	0.857742	Chr1:11648561-11648975	415	327	109	0.388	.	AUAGUUGACGGCUGUAAAUAGUGU	13	22	7	49	28	49	172	24	N	NA
Cluster_11329	60.8187	0.2423	0.311408	0.77808	0.436522	0.857775	Chr4:8795463-8795897	435	495	124	0.352	.	AUGGGGAAGCAAUGACAGUA	124	181	2	72	27	37	176	N	N	NA
Cluster_13408	134.958	-0.143747	0.184807	-0.77782	0.436675	0.857775	Chr5:2043120-2044287	1168	1118	302	0.368	.	AUCAAUCGGAUUGGUGACUUG	85	100	27	210	72	136	573	24	N	NA
Cluster_16066	35.6302	0.2558	0.328858	0.777843	0.436662	0.857775	Chr5:19679163-19679583	421	296	84	0.247	.	AACGGAUAAGUUAUGAUUGGUUAC	60	7	5	24	32	39	189	24	N	NA
Cluster_18561	41.7081	0.290243	0.373069	0.777986	0.436577	0.857775	Chr6:13054190-13054627	438	344	142	0.709	.	CUAGUCCAAGAUUCAACACUC	15	16	5	84	36	39	164	24	N	NA
Cluster_19649	74.7836	0.216031	0.277694	0.777945	0.436602	0.857775	Chr7:928359-928960	602	625	203	0.659	.	AAUAUAAAGUGUGAUUGAAGAUGC	41	43	8	89	36	93	356	24	N	NA
Cluster_23222	193.694	-0.128269	0.164865	-0.778025	0.436554	0.857775	Chr8:4086411-4087043	633	1598	325	0.496	.	AUAUCCACUCUGAUUAUCCAACUC	178	122	28	184	75	166	1023	24	N	NA
Cluster_27900	45.4904	-0.311641	0.400676	-0.777787	0.436695	0.857775	NSCAFC.76:95224-95646	423	377	113	0.687	.	AAAGGAUAUGGAUCAAUUUACUCA	35	21	1	73	12	49	221	24	N	NA
Cluster_667	13.1233	0.62969	0.809535	0.777842	0.436662	0.857775	Chr1:11038224-11038629	406	109	26	0.982	+	AUUAGUAAUUCGCAUGGUCGUGAC	24	2	2	8	1	12	84	24	N	NA
Cluster_18866	270.631	0.111003	0.142728	0.777721	0.436733	0.857791	Chr6:14472806-14473605	800	2287	546	0.586	.	AAUAACCUAUAUUUUCCGUUCACC	130	217	35	372	114	289	1260	24	N	NA
Cluster_10518	112.527	-0.181243	0.23313	-0.777433	0.436904	0.857885	Chr4:4768259-4768802	544	956	234	0.393	.	AUAGCCAUAUUGGCGUCCGGAGUG	99	28	20	112	41	130	625	24	N	NA
Cluster_24872	874.456	0.0778403	0.100125	0.777433	0.436903	0.857885	Chr8:12630617-12631781	1165	7241	1175	0.427	.	AUAAUAGAUAGUGUUGAAGGUGGG	280	343	121	1086	453	900	4338	24	N	NA
Cluster_4254	69.4448	0.292998	0.376862	0.777468	0.436883	0.857885	Chr2:6415434-6415846	413	602	190	0.37	.	AAUGGUAGAUUUAAUGGCUGAGUC	57	39	9	61	36	77	380	24	N	NA
Cluster_8404	47.7783	-0.320152	0.411754	-0.777533	0.436844	0.857885	Chr3:17349374-17349774	401	394	115	0.711	.	AUCGAGCGAUAUUCGGAUUCAGCA	43	7	10	48	34	54	241	24	N	NA
Cluster_17958	57.9576	0.223647	0.287774	0.777162	0.437063	0.858055	Chr6:9559955-9560377	423	490	143	0.365	.	AUCCAUCUUUUUGUAGUUGCACCG	49	27	9	40	22	53	339	24	N	NA
Cluster_25695	112.792	-0.148167	0.190666	-0.7771	0.4371	0.858055	ChrC:68268-69226	959	935	296	0.399	.	AAACGCGGAUAUAUAGCUCGGAGG	30	72	21	144	51	132	515	24	N	NA
Cluster_8365	261.28	0.129595	0.166766	0.777106	0.437096	0.858055	Chr3:17204448-17205191	744	2201	360	0.471	.	AUCGACUUAUGCUGAGUGCAACUC	224	98	31	238	98	323	1413	24	N	NA
Cluster_9055	56.4372	-0.220706	0.28402	-0.777079	0.437112	0.858055	Chr3:20509087-20509736	650	477	148	0.532	.	AACACCGUAACAGUAAGCAUUAUC	62	45	3	35	19	58	317	24	N	NA
Cluster_11650	30.9207	-0.314908	0.405313	-0.776952	0.437187	0.858082	Chr4:10703053-10703456	404	250	93	0.44	.	AUCCAACUCGUCCCAACCUACUAC	27	16	5	12	20	45	152	24	N	NA
Cluster_16975	114.195	-0.180364	0.232134	-0.776982	0.437169	0.858082	Chr6:4873297-4873865	569	986	276	0.48	.	AAGGUAAGCGAGGAUCAAGAGUUU	38	44	15	127	56	114	630	24	N	NA
Cluster_12513	53.9527	0.238	0.306474	0.776577	0.437409	0.85809	Chr4:15535821-15536343	523	460	129	0.18	-	AAUUGAUGAUCGAUUUAUGUGGGC	39	21	9	38	17	75	300	24	N	NA
Cluster_17021	140.579	-0.187529	0.241461	-0.776646	0.437368	0.85809	Chr6:5012921-5013647	727	1169	273	0.495	.	AAACCUAAUUGUCUUCUACACUCU	79	36	12	134	52	190	745	24	N	NA
Cluster_21142	141.157	-0.167781	0.216056	-0.776564	0.437416	0.85809	Chr7:8984874-8985919	1046	1197	296	0.46	.	AAGGCCCGGCUUUGAACACAGCCC	71	58	14	151	65	129	780	24	N	NA
Cluster_22114	36.8052	-0.311123	0.400608	-0.776628	0.437378	0.85809	Chr7:13908059-13908481	423	313	112	0.572	.	AAAGACUCGGAAUUUCGUAUCACU	56	18	7	62	13	39	174	24	N	NA
Cluster_23188	66.8004	-0.287603	0.370343	-0.776585	0.437404	0.85809	Chr8:3872334-3872859	526	527	143	0.516	.	ACACCAACUCAGGUAUGUACACUG	32	93	6	87	23	93	225	24	N	NA
Cluster_25331	74.9153	0.168038	0.216404	0.776498	0.437455	0.85809	Chr8:14997861-14998299	439	633	109	0.253	.	AUUGACGGAUUGCCAAUGGACUCC	86	32	2	68	27	72	432	24	N	NA
Cluster_5769	52.7885	-0.25916	0.333591	-0.776878	0.437231	0.85809	Chr2:13805276-13805704	429	460	142	0.759	.	AAAGUCGGACGCGUCGAGGUGUGU	41	14	13	70	42	63	258	24	N	NA
Cluster_8158	191.768	-0.172871	0.22262	-0.776527	0.437438	0.85809	Chr3:15283717-15284578	862	1652	545	0.607	.	AACAAAACUGAUCUCUCCCGGAAC	87	166	23	172	110	222	959	24	N	NA
Cluster_9219	83.1713	-0.222377	0.286392	-0.776478	0.437467	0.85809	Chr3:21286516-21287246	731	670	178	0.493	.	AAAUACUUGGGUUUGCCCAUACUG	46	22	23	115	39	92	379	24	N	NA
Cluster_1563	33.1739	0.526588	0.678472	0.776139	0.437667	0.858282	Chr1:15933411-15933815	405	291	124	0.443	.	AUUCAUCUCGUACUUUGUAUCAUC	18	16	6	49	13	39	168	24	N	NA
Cluster_16582	213.793	-0.11537	0.148652	-0.776105	0.437687	0.858282	Chr6:2906551-2907269	719	1785	341	0.646	.	AAUCCAUACCCAGAGCCGGGCCUG	180	152	23	190	76	197	1147	24	N	NA
Cluster_618	381.243	0.136973	0.176483	0.776128	0.437674	0.858282	Chr1:10595210-10595708	499	3112	273	0.204	.	AUCGUGUGAGAUAGGUCUUGAGAA	811	289	64	478	98	356	1827	24	N	NA
Cluster_6608	87.912	0.232452	0.29946	0.776237	0.437609	0.858282	Chr3:5832418-5833127	710	701	196	0.474	.	AAACUCGUCCAUCGGACUGGUUC	28	26	10	102	140	77	346	24	N	NA
Cluster_2148	116.91	-0.204259	0.263218	-0.776007	0.437745	0.858335	Chr1:19433975-19434656	682	994	270	0.474	.	AAUCUAGAACAUUCUAAUGGACCG	39	81	9	98	44	75	687	24	N	NA
Cluster_17074	178.983	-0.177575	0.228852	-0.775939	0.437785	0.858343	Chr6:5243441-5243921	481	1501	163	0.775	.	AGGCUCGGGACCGUCUACUGACUC	541	66	12	415	73	137	798	24	N	NA
Cluster_26256	245.619	0.122976	0.158495	0.775898	0.437809	0.858343	NSCAFA.214I:167930-168390	461	2048	192	0.426	.	AUGACAGAGCCGGCCCUUGACACA	187	125	57	313	69	269	1215	24	N	NA
Cluster_17049	26.5265	-0.434685	0.560335	-0.775759	0.437891	0.858443	Chr6:5093971-5094393	423	207	38	0.812	+	AUCCGCAUCCGGAUCUGCUUACUC	84	3	0	8	3	32	161	24	N	NA
Cluster_13401	42.9824	-0.31315	0.403711	-0.77568	0.437938	0.858475	Chr5:1997075-1997496	422	346	98	0.618	.	AACGAUUGUCCGGGCGAGUAGAAG	28	20	5	24	14	46	237	24	N	NA
Cluster_15751	134.196	0.144383	0.186172	0.775536	0.438023	0.858567	Chr5:16218353-16219153	801	1101	254	0.634	.	AACAAACUUUUGUUGACUCGGACG	195	27	3	123	51	129	768	24	N	NA
Cluster_18366	17.7156	0.806357	1.03979	0.775497	0.438046	0.858567	Chr6:11764421-11764839	419	161	46	0.248	.	GAGUGAUGAUUUUCCAGCAGGUUG	30	5	1	24	7	20	104	24	N	NA
Cluster_11125	28.6369	-0.271644	0.350476	-0.775071	0.438298	0.85888	Chr4:7801809-7802211	403	244	87	0.488	.	AACAACGUCACGUAAAAUCUUCUC	36	8	6	34	11	36	149	24	N	NA
Cluster_18142	34.0605	0.282332	0.364251	0.775101	0.43828	0.85888	Chr6:10573168-10573586	419	284	99	0.616	.	AAGUUCAGUCGUGAAUUUGAGUCU	24	10	4	49	12	38	171	24	N	NA
Cluster_6980	101.235	0.547731	0.706626	0.775136	0.438259	0.85888	Chr3:9229139-9229843	705	871	180	0.79	.	AAAGUCUUGUGGACUGCAAUGGGC	190	32	13	95	19	165	547	24	N	NA
Cluster_20082	79.8952	0.3506	0.452433	0.774922	0.438386	0.858993	Chr7:2970100-2970702	603	691	217	0.535	.	AUAGGAUACAUAUGUUCGGUGACA	29	30	10	104	53	85	409	24	N	NA
Cluster_16828	27.0796	-0.442089	0.57055	-0.774847	0.43843	0.859008	Chr6:3963157-3963561	405	216	98	0.569	.	AUGUCGACCGACAUACCUGAACAG	17	24	2	42	12	22	114	24	N	NA
Cluster_2325	41.9333	-0.398535	0.514403	-0.774753	0.438486	0.859008	Chr1:20445154-20445578	425	380	119	0.463	.	AUCGCGACUCUUUUGCUUUCUCGA	26	26	1	47	17	33	256	24	N	NA
Cluster_5012	42.3068	0.228901	0.295438	0.774784	0.438467	0.859008	Chr2:10297138-10297543	406	349	108	0.516	.	UUGGUAUCUGGGAUUUGCAUC	23	38	10	67	25	35	174	24	N	NA
Cluster_16805	29.1184	-0.368931	0.47628	-0.774608	0.438571	0.859116	Chr6:3845809-3846225	417	228	54	0.706	.	AACUCGAAUUGAACCUCUUCCAUU	50	8	0	35	5	39	141	24	N	NA
Cluster_19999	37.1665	-0.302213	0.390204	-0.774501	0.438635	0.859121	Chr7:2537786-2538186	401	300	66	0.33	.	CCAUUUUCGCGUCUCAUCGUC	36	33	0	234	33	0	0	21	N	NA
Cluster_22795	29.5254	0.322738	0.416703	0.774504	0.438633	0.859121	Chr8:1205061-1205481	421	240	57	0.787	.	AUAGGGAUGAGUUGGAGUACAACC	46	25	1	41	12	36	125	24	N	NA
Cluster_13511	142.422	0.184767	0.238648	0.774223	0.438799	0.859262	Chr5:2588318-2589045	728	1140	262	0.567	.	AUGGAUUCGAAGGAGUGUGGC	73	91	14	181	70	131	653	24	N	NA
Cluster_13760	330.561	0.119389	0.154198	0.774256	0.438779	0.859262	Chr5:3837608-3839085	1478	2798	514	0.298	.	AAGACACAUACUUGUCUACGUACU	121	165	32	370	135	460	1636	24	N	NA
Cluster_22953	22.2175	0.57277	0.739707	0.774319	0.438742	0.859262	Chr8:2427827-2428230	404	196	62	0.342	.	AAACGUCGAUGAUGAUCUAACGGC	13	19	1	30	15	27	104	24	N	NA
Cluster_11745	56.457	-0.336863	0.43515	-0.774131	0.438853	0.859304	Chr4:11219457-11219876	420	494	164	0.644	.	AACCAUAGUGAUCGAGUGGCUGCU	35	16	5	61	22	56	334	24	N	NA
Cluster_22398	20.961	0.331671	0.42847	0.774083	0.438882	0.859304	Chr7:16851775-16852196	422	175	36	0.743	.	AAUAUGCGGUGUAUUGCGGGUUCA	34	4	1	8	40	22	100	24	N	NA
Cluster_11888	74.628	-0.312899	0.40429	-0.773945	0.438963	0.859404	Chr4:12051396-12052208	813	666	189	0.512	.	ACUGUCCAACAUGUUAGCAAAGUC	46	27	13	83	20	87	436	24	N	NA
Cluster_13597	24.8172	0.353649	0.457011	0.773832	0.43903	0.859415	Chr5:3064155-3064564	410	210	62	0.486	.	AUCAUUACGAUCUUGUCACAUGUC	21	9	0	20	1	16	164	24	N	NA
Cluster_6455	161.874	0.192614	0.248899	0.773863	0.439012	0.859415	Chr3:2218738-2219549	812	1319	271	0.708	.	AAUAAUCAAAUAUUCGGGCUUUGC	137	74	19	163	93	178	792	24	N	NA
Cluster_16029	327.742	0.354115	0.457794	0.773524	0.439213	0.859502	Chr5:19161318-19161914	597	2697	346	0.176	-	CUGCACGGGCCUGGCUCAACCCGC	216	390	333	791	470	349	364	N	N	NA
Cluster_19191	141.786	-0.146811	0.189802	-0.773499	0.439227	0.859502	Chr6:17548949-17549545	597	1158	180	0.309	.	AACUACAUUAUUAUCCGGACCGUC	104	75	30	144	68	157	684	24	N	NA
Cluster_26187	372.932	-0.105916	0.136911	-0.773616	0.439158	0.859502	NSCAFA.193:118321-119167	847	3140	636	0.483	.	ACUGAUCGGCUUUAAUACUCGACC	135	164	73	407	175	296	2025	24	N	NA
Cluster_9352	42.1843	0.441959	0.571307	0.773594	0.439171	0.859502	Chr3:22040282-22040708	427	372	89	0.86	+	AAAUCUAAUUCUCGAAUCUCUGCC	76	12	0	25	9	67	259	24	N	NA
Cluster_9394	146.289	-0.142999	0.184861	-0.77355	0.439197	0.859502	Chr3:22212521-22212984	464	1243	217	0.635	.	AAACCAUAUUAUUUUUGAGACAGU	122	123	14	109	45	186	766	24	N	NA
Cluster_336	112.069	0.14713	0.19025	0.773353	0.439314	0.85961	Chr1:7504090-7504547	458	927	115	0.671	.	AUAACGCAAAACUGGUUUGAGAGC	188	75	24	110	49	129	540	24	N	NA
Cluster_17206	344.756	0.0918452	0.118785	0.773207	0.4394	0.85972	Chr6:5824275-5824818	544	2879	321	0.166	-	AAGUUUAAUUUGGUGAUG	595	707	29	189	96	373	1485	N	N	NA
Cluster_14035	35.618	-0.425955	0.550936	-0.773148	0.439435	0.859728	Chr5:5266258-5266660	403	275	92	0.651	.	AUAUUAAAGAAGGAUAUGAGUUCA	15	41	1	7	22	40	164	24	N	NA
Cluster_10678	117.386	-0.294735	0.38137	-0.772834	0.439621	0.859857	Chr4:5567306-5567854	549	953	237	0.721	.	ACAGCUAGCGUUGGCUAUUCUACC	61	49	38	129	69	138	530	24	N	NA
Cluster_24928	94.9071	0.325145	0.420748	0.772778	0.439654	0.859857	Chr8:12871405-12871836	432	823	217	0.706	.	AACAGUAAAAUUCGUGUCUAGGUC	80	25	17	77	41	125	538	24	N	NA
Cluster_320	381.568	0.364523	0.47168	0.77282	0.439629	0.859857	Chr1:7178727-7179235	509	3224	306	0.133	-	GCCUAUUUUUGGAGGGAUCC	238	1012	576	950	281	218	187	N	N	NA
Cluster_403	25.9806	-0.347485	0.449569	-0.77293	0.439564	0.859857	Chr1:8558993-8559401	409	216	76	0.398	.	AACGAAUAUUUUACCCCGGGCUAA	21	25	1	43	5	29	113	24	N	NA
Cluster_5985	49.9657	-0.259968	0.336352	-0.772904	0.439579	0.859857	Chr2:14935268-14935691	424	426	135	0.502	.	AACUCAAAUAAAGAGGUUGACCGG	23	40	3	37	15	55	276	24	N	NA
Cluster_15276	134.936	-0.221124	0.286258	-0.772465	0.439839	0.859914	Chr5:13099824-13100318	495	1132	278	0.517	.	AACUCGACAUGCUACUCGACCACU	39	92	25	200	59	138	618	24	N	NA
Cluster_16312	28.4092	-0.349584	0.452619	-0.772357	0.439903	0.859914	Chr6:1190476-1190877	402	238	58	0.42	.	AGGGUCGGCCCAGAGUAUAAGCAG	60	3	6	22	15	28	164	24	N	NA
Cluster_2040	244.94	-0.109086	0.141251	-0.772288	0.439944	0.859914	Chr1:18977059-18977687	629	2053	329	0.499	.	AUGGCCUCGUAGAACCCCCGAUGU	178	155	18	281	71	277	1251	24	N	NA
Cluster_2055	46.1693	0.412492	0.534242	0.772107	0.440051	0.859914	Chr1:19014437-19014870	434	404	128	0.515	.	AUCGGUCGUCUAGUCACCUAAUCG	23	29	10	46	16	46	257	24	N	NA
Cluster_23007	138.691	-0.127329	0.164838	-0.772447	0.43985	0.859914	Chr8:2724843-2725561	719	1138	325	0.461	.	AACCAUUGUUCAUAUUGUCUAGAC	44	85	17	144	75	168	649	24	N	NA
Cluster_25474	148.833	-0.17901	0.23184	-0.772127	0.440039	0.859914	Chr8:16837200-16838101	902	1258	331	0.571	.	AAGAUACCACCUCGCAAGGACAGU	102	142	10	94	49	154	809	24	N	NA
Cluster_25586	42.1516	0.375721	0.48646	0.772357	0.439903	0.859914	Chr8:18826582-18827013	432	358	82	0.246	.	AUCGCUAAUAAUCAAAAGACAGGA	42	13	14	44	3	48	236	24	N	NA
Cluster_25747	1532.22	0.356554	0.461677	0.772302	0.439936	0.859914	ChrM:329177-329604	428	12741	94	0	-	UUGACAAGGUUCAAAGAAAGGGUGGG	7387	353	9057	472	262	421	2176	N	N	NA
Cluster_25799	27.6644	0.560122	0.72543	0.772124	0.440041	0.859914	NSCAFA.124I:157835-158255	421	244	70	0.82	+	AAACAAGGAUAUAAAUGGUAACGG	44	8	5	33	6	38	154	24	N	NA
Cluster_26667	207.854	-0.124755	0.161491	-0.772515	0.439809	0.859914	NSCAFA.373:22144-22996	853	1759	452	0.744	.	UUAGAGGUUUGCUUAGUCUGC	86	126	31	471	389	128	614	24	N	NA
Cluster_3639	34.3591	-0.280068	0.362712	-0.772149	0.440026	0.859914	Chr2:2856527-2856949	423	293	81	0.751	.	AUCGUAUCGUAGGUCAUCUAAUCA	47	3	6	27	4	40	213	24	N	NA
Cluster_9589	80.7596	0.254888	0.329882	0.772663	0.439722	0.859914	Chr4:1-278	278	646	134	0.684	.	ACAUAAAGAAAGAGUGUAGGAUGG	54	27	28	111	69	71	340	24	N	NA
Cluster_15907	132.592	-0.122151	0.158226	-0.772002	0.440113	0.859977	Chr5:17499763-17500268	506	1101	256	0.629	.	AUGAAUUUGACACGUGACAAGAUC	66	111	3	168	48	136	635	24	N	NA
Cluster_2113	41.9803	-0.28697	0.371762	-0.771918	0.440163	0.860013	Chr1:19285076-19285503	428	338	85	0.26	.	AAAUAAGGAAAGACACGUGACAGC	65	38	0	41	7	62	190	24	N	NA
Cluster_27550	29.6832	-0.486645	0.63051	-0.771828	0.440217	0.860058	NSCAFB.315:74643-75066	424	218	42	0.821	+	AUAGUUCCAAGUUGUACCGGUGUG	97	22	1	16	1	22	156	24	N	NA
Cluster_10164	381.317	-0.0809813	0.104958	-0.771561	0.440374	0.860073	Chr4:2863988-2865052	1065	3204	594	0.497	.	AACCUAGAGUUGAAAGAAGGAAGC	139	146	38	341	197	471	2011	24	N	NA
Cluster_5811	171.865	0.121265	0.157144	0.771677	0.440306	0.860073	Chr2:14009917-14010593	677	1449	314	0.538	.	AAUUCGAAAACUCGGCUACUCUUC	76	98	29	157	45	200	920	24	N	NA
Cluster_6686	110.385	-0.201159	0.260652	-0.771753	0.440261	0.860073	Chr3:7108549-7109006	458	906	121	0.556	.	AUAAAAUAGAUCAACGUUGAAUGC	141	47	19	63	16	175	586	24	N	NA
Cluster_8179	167.874	0.121913	0.158009	0.771556	0.440377	0.860073	Chr3:15420095-15420651	557	1399	266	0.35	.	AAGGCAAUAGAAAUCUUCGUUUGG	140	183	14	158	49	213	782	24	N	NA
Cluster_1444	26.7546	1.39881	1.81335	0.771396	0.440473	0.860199	Chr1:15387075-15387483	409	219	51	0.753	.	AACCCAUUGCCAUGGUUGAG	43	60	4	10	3	17	125	N	N	NA
Cluster_22319	31.7017	-0.370243	0.480079	-0.771213	0.440581	0.860291	Chr7:15833477-15833892	416	248	73	0.282	.	AUAGAAAGGGAUCAAAGGGUA	38	25	14	68	8	25	108	24	N	NA
Cluster_6510	134.313	0.143147	0.185602	0.771256	0.440555	0.860291	Chr3:3793276-3793708	433	1119	119	0.797	.	AAGUUCAGUUCGGCUCUAGAUAUC	425	80	18	118	17	123	763	24	N	NA
Cluster_23798	132.235	-0.14553	0.188716	-0.771161	0.440611	0.860291	Chr8:6705530-6706079	550	1093	282	0.398	.	AAGGCUAUCAAAUAAACCUAUCGU	95	46	32	86	37	157	735	24	N	NA
Cluster_10887	199.744	0.133149	0.172689	0.77103	0.440689	0.86037	Chr4:6625356-6625975	620	1639	303	0.778	.	AUGAUCUGAAUGAUUAGUGACACA	159	128	20	183	100	213	995	24	N	NA
Cluster_7619	97.836	-0.149362	0.193728	-0.770989	0.440713	0.86037	Chr3:12376994-12377478	485	808	243	0.624	.	AACAGCCGAGUGUCAACGAGAAGC	39	36	22	96	37	84	533	24	N	NA
Cluster_7061	77.1761	0.239784	0.311083	0.770804	0.440823	0.860525	Chr3:9720544-9721007	464	654	160	0.445	.	AUGAAAUACUGUUUUGCCCUCCUC	77	39	12	49	16	96	442	24	N	NA
Cluster_10709	927.171	0.0926235	0.120179	0.770712	0.440878	0.860561	Chr4:5677947-5679034	1088	7668	1467	0.621	.	AUGCGGGAAAAGUUGUCGGGUGAA	173	455	102	1020	505	1044	4542	24	N	NA
Cluster_12471	80.0962	-0.158346	0.205483	-0.770603	0.440942	0.860561	Chr4:15127186-15127639	454	678	102	0.742	.	AUGAGCUUACGAGAAGAUGUUAGA	254	100	8	79	15	78	398	24	N	NA
Cluster_1268	31.7618	0.357173	0.463601	0.770433	0.441043	0.860561	Chr1:14358329-14358745	417	273	91	0.546	.	AAAUUCAGAGAUCACUGUAGUACU	14	17	3	54	16	39	144	24	N	NA
Cluster_21802	86.5059	-0.196337	0.254866	-0.770355	0.44109	0.860561	Chr7:12219877-12220587	711	725	222	0.612	.	AAGAGAUCGAUUACAAUACUUAGG	51	47	6	113	30	133	396	24	N	NA
Cluster_23363	54.854	-0.22804	0.295952	-0.770532	0.440984	0.860561	Chr8:4690528-4690964	437	469	72	0.237	.	AUUAAAAAACUGAUGUGUCAUCUC	129	10	6	37	33	58	325	24	N	NA
Cluster_24756	36.3098	0.310346	0.402913	0.770256	0.441148	0.860561	Chr8:12129108-12129512	405	297	90	0.522	.	AGGUACUCUCCAUCGUCUCUAUUG	24	20	0	31	8	40	198	24	N	NA
Cluster_25679	122.265	0.589665	0.765336	0.770466	0.441024	0.860561	ChrC:36220-36898	679	945	226	0.404	.	GAUUCCCGCUAUCCGCCCCA	42	527	83	93	74	66	102	N	N	NA
Cluster_5359	145.006	0.155661	0.20209	0.770256	0.441148	0.860561	Chr2:11812037-11812794	758	1196	288	0.635	.	AGAGAGAUUUCUUGGUCUAGAUUG	122	44	13	120	47	139	833	24	N	NA
Cluster_7537	326.612	0.108994	0.141482	0.770377	0.441076	0.860561	Chr3:12013370-12014311	942	2662	417	0.512	.	AGGCUCCGACUAAGCGUUUUAGGC	185	87	70	325	101	385	1694	24	N	NA
Cluster_8267	62.7849	0.181157	0.235163	0.770347	0.441094	0.860561	Chr3:16029311-16029799	489	527	129	0.478	.	AGCAUCUCGAGUUCAGCCCACAGG	53	24	0	98	84	44	277	24	N	NA
Cluster_11249	139.413	-0.189345	0.245861	-0.77013	0.441223	0.860631	Chr4:8417651-8418261	611	1212	300	0.434	.	AGGAUAAGUAUAACCUGGGACUCA	66	49	21	133	40	117	852	24	N	NA
Cluster_23714	58.6447	-0.35081	0.455543	-0.770092	0.441245	0.860631	Chr8:6358844-6359420	577	496	170	0.329	.	AAUCGAAAUUGUCUUAGAUAGUGU	29	22	7	62	27	43	335	24	N	NA
Cluster_17332	32.4827	-0.551171	0.715871	-0.76993	0.441341	0.860655	Chr6:6554991-6555400	410	258	67	0.527	.	AAGGCUCAUUUCCUGAGCGGCUAG	40	4	4	13	14	45	178	24	N	NA
Cluster_19669	304.113	-0.112325	0.145885	-0.769958	0.441325	0.860655	Chr7:1058761-1059596	836	2564	548	0.703	.	AAGAACAUGAUAUUAUGUCGCGGC	253	159	38	288	191	264	1624	24	N	NA
Cluster_22115	13.4627	-0.458556	0.595592	-0.769916	0.44135	0.860655	Chr7:13910076-13910496	421	120	3	1	+	UAUUGAGAAAGACAUGGUCUC	117	2	0	117	1	0	0	21	N	NA
Cluster_12502	61.9136	-0.213669	0.277631	-0.769614	0.441529	0.860884	Chr4:15369892-15370446	555	518	155	0.705	.	AUAACAAUAUUUCGUGUGAUCAUC	29	15	3	51	32	80	337	24	N	NA
Cluster_4759	44.57	-0.398276	0.517472	-0.769657	0.441503	0.860884	Chr2:9085466-9086128	663	379	124	0.728	.	UUUCCAAACAAUGAUUCCUACUGC	55	46	5	36	26	31	235	24	N	NA
Cluster_9171	27.5067	0.367554	0.477627	0.769542	0.441572	0.860908	Chr3:21037336-21037741	406	227	77	0.595	.	ACACCGAUCCAUCAAUUCACUGAC	26	18	1	34	17	27	130	24	N	NA
Cluster_20649	19.0881	-0.495688	0.644276	-0.769372	0.441673	0.861045	Chr7:5988247-5988655	409	152	33	0.283	.	AGAGCCGGUCCUAAGAUUUUCGAG	42	2	1	7	4	19	119	24	N	NA
Cluster_20560	40.9527	0.346761	0.450836	0.769152	0.441803	0.861225	Chr7:5590887-5591308	422	334	86	0.704	.	AUCUCAAUCUUUUCGUCACCAUCU	57	30	0	41	16	44	203	24	N	NA
Cluster_24641	30.0508	0.299913	0.389946	0.769114	0.441826	0.861225	Chr8:11375119-11375526	408	255	105	0.51	.	AUUUAUGACAUAAUCAGGGAGUUG	14	38	5	33	21	37	121	24	N	NA
Cluster_15859	86.3283	0.203807	0.265033	0.768988	0.4419	0.86131	Chr5:16890175-16890608	434	697	177	0.613	.	AUAAUCUUAUAAGUUGUCAUGCGC	94	50	10	70	49	112	406	24	N	NA
Cluster_13617	33.9176	-0.348231	0.45293	-0.76884	0.441989	0.861349	Chr5:3120794-3121207	414	299	97	0.538	.	AACAAGGAUCACUUAGAUGAUGGC	14	22	2	32	13	35	195	24	N	NA
Cluster_1458	248.402	-0.214831	0.279431	-0.768816	0.442002	0.861349	Chr1:15485203-15485766	564	1958	361	0.736	.	AACCUCGGGUCCGCGUCGACCGAC	289	43	30	199	85	283	1318	24	N	NA
Cluster_20231	28.409	0.314156	0.408633	0.768799	0.442013	0.861349	Chr7:3688274-3688696	423	230	65	0.287	.	AUAGUUUGUGUCGUUGAUGAUCAA	28	29	1	23	6	57	114	24	N	NA
Cluster_6847	112.559	0.169159	0.220076	0.768637	0.442109	0.861473	Chr3:8497363-8497929	567	936	217	0.324	.	AAAGGCAGUUUUGUUCCAGAUCUG	135	48	4	112	63	121	588	24	N	NA
Cluster_7062	54.7709	0.261208	0.339855	0.768588	0.442138	0.861473	Chr3:9728669-9729092	424	463	84	0.095	-	AAGGAGGGUGUAUUGAACUACAUA	172	19	3	32	24	84	301	24	N	NA
Cluster_11032	98.349	0.184802	0.240568	0.76819	0.442374	0.861619	Chr4:7289118-7289728	611	793	217	0.351	.	AAAGGUUUUGCCUUCGGAGGG	82	35	17	166	78	81	416	24	N	NA
Cluster_14716	46.839	-0.230438	0.299923	-0.768322	0.442296	0.861619	Chr5:9212874-9213297	424	380	108	0.329	.	AACCUAAUUAUCUAGAGAGACUUG	59	10	27	33	11	49	250	24	N	NA
Cluster_18853	141.345	0.171132	0.222784	0.768153	0.442396	0.861619	Chr6:14423506-14424037	532	1150	270	0.603	.	AAUAAUUGAGAUCUUGUGGUUGAG	129	47	20	137	73	136	737	24	N	NA
Cluster_28194	81.3352	0.407164	0.529992	0.768245	0.442341	0.861619	scaffold897:4872-5323	452	680	184	0.479	.	UCUCGUGGGACCAAGGCUGC	51	80	10	131	24	73	362	24	N	NA
Cluster_8015	112.325	0.145446	0.189301	0.768333	0.44229	0.861619	Chr3:14616920-14617402	483	928	231	0.414	.	AUUCUAUGUCGAUUGAUUCUUAUC	76	70	17	95	65	144	537	24	N	NA
Cluster_8884	29.334	-1.63121	2.1233	-0.768241	0.442344	0.861619	Chr3:19708255-19708672	418	267	98	0.783	.	AAGGUAUGAAAGUCAAGCUAAGGG	53	10	5	24	16	29	183	24	N	NA
Cluster_16980	44.4847	-0.243991	0.317717	-0.76795	0.442517	0.861622	Chr6:4887608-4888027	420	364	79	0.519	.	AAGAGUUAAUGUCUUAGUUAGAGG	42	7	6	29	5	56	261	24	N	NA
Cluster_18661	79.7512	0.224631	0.292508	0.767947	0.442519	0.861622	Chr6:13496747-13497231	485	682	127	0.809	+	AACCGCGUCAGUUUUUGUUUCUUC	183	41	8	43	19	97	474	24	N	NA
Cluster_19394	90.7147	0.252533	0.328813	0.768014	0.442479	0.861622	Chr6:21466455-21466919	465	716	182	0.723	.	ACCGUCGAGGUGUAACCACAUGAA	56	31	8	79	53	132	413	24	N	NA
Cluster_25001	51.2495	0.191216	0.248997	0.767944	0.442521	0.861622	Chr8:13286141-13286560	420	427	130	0.672	.	AUGCUGAUUUUCUUCGUCCUACUC	51	21	2	43	12	56	293	24	N	NA
Cluster_24450	34.2018	-0.286823	0.373553	-0.767825	0.442591	0.861669	Chr8:10485625-10486037	413	295	109	0.661	.	ACUAAAUCUCUUCGUCUCAAGCUC	45	17	4	49	22	25	178	24	N	NA
Cluster_27757	197.271	0.141997	0.18494	0.767799	0.442607	0.861669	NSCAFC.101:228609-229923	1315	1651	498	0.439	.	AGAUGACACAUAGUCGUCGAAUUG	157	89	12	218	105	228	999	24	N	NA
Cluster_16516	38.2308	0.266447	0.347051	0.767745	0.442639	0.861672	Chr6:2591785-2592206	422	313	92	0.466	.	AGAAGCCUCUUGAAUUGUACGUUC	54	7	3	35	4	47	217	24	N	NA
Cluster_10147	37.2276	-1.03683	1.35092	-0.767501	0.442784	0.861717	Chr4:2740838-2741253	416	260	77	0.677	.	AACAUCAGCUUUCGUUGGCUAAGG	23	15	2	23	2	32	186	24	N	NA
Cluster_13130	806.014	0.118629	0.154537	0.76764	0.442701	0.861717	Chr5:368456-369057	602	6526	520	0.727	.	AAGGUUGAUCGCUGAUAGUCUUGU	770	224	114	736	166	801	4485	24	N	NA
Cluster_14531	74.1783	-0.236284	0.307985	-0.767192	0.442968	0.861717	Chr5:7985037-7985521	485	599	154	0.556	.	AUAAAACCUUCGAUCCUCGCCUAC	43	21	9	96	55	58	360	24	N	NA
Cluster_15111	358.466	0.11221	0.146251	0.76724	0.442939	0.861717	Chr5:12092581-12093353	773	2973	592	0.495	.	AUGAUACUUUUCCGUUCUCAUGGC	110	189	67	366	115	368	1868	24	N	NA
Cluster_21473	28.5804	0.387037	0.504466	0.767221	0.44295	0.861717	Chr7:10704779-10705188	410	240	64	0.446	.	AACCAUACUUUUGAUUAGCGUCUA	17	12	2	23	11	34	158	24	N	NA
Cluster_2411	200.082	0.136174	0.177456	0.767367	0.442864	0.861717	Chr1:20859309-20860531	1223	1696	477	0.606	.	AUAAGGAGGUGGAUGAAAAGGUUC	43	130	20	222	101	198	1025	24	N	NA
Cluster_335	37.7544	0.227717	0.296724	0.767437	0.442822	0.861717	Chr1:7501049-7501469	421	319	90	0.417	.	AUGGUCACAUGGUUUGAUAGAAGA	61	19	7	65	12	46	170	24	N	NA
Cluster_4151	86.1596	-0.226326	0.294931	-0.767385	0.442853	0.861717	Chr2:5770109-5770879	771	693	220	0.482	.	AACAACUUCCGUUUGAUCAAAAUG	47	41	8	61	45	73	465	24	N	NA
Cluster_7650	62.8212	-0.232415	0.302932	-0.76722	0.442951	0.861717	Chr3:12465566-12465975	410	517	145	0.513	.	AAGGUUAUUAGAUGUCUUGUCAUG	33	8	4	55	26	67	357	24	N	NA
Cluster_9777	24.2693	0.520311	0.678204	0.767189	0.442969	0.861717	Chr4:1025972-1026378	407	209	66	0.708	.	AAGAAAAUAUUGAUCUGUGGUGUA	30	6	1	16	7	39	140	24	N	NA
Cluster_11056	161.96	-0.152325	0.198615	-0.766934	0.443121	0.861728	Chr4:7424215-7424761	547	1352	254	0.316	.	AAUGGUCACGUCACCAACAUACUC	262	99	5	187	66	175	820	24	N	NA
Cluster_13268	20.5424	-0.478219	0.623597	-0.766871	0.443158	0.861728	Chr5:1258379-1258798	420	164	45	0.78	.	AAACAGAAUCAACAGUGUUGGCGG	52	7	5	6	7	38	101	24	N	NA
Cluster_24419	44.1386	-0.383061	0.499489	-0.766905	0.443138	0.861728	Chr8:10322133-10322540	408	360	134	0.531	.	AAGAGUUGAGUCUGGAUCUACAAG	26	26	3	52	19	47	213	24	N	NA
Cluster_7555	145.783	0.202135	0.263584	0.766874	0.443157	0.861728	Chr3:12103702-12104686	985	1235	339	0.389	.	AAAACCAUCUCCAAUGUAUUCCUC	119	82	12	197	83	138	723	24	N	NA
Cluster_9714	97.371	-0.212827	0.277499	-0.766944	0.443115	0.861728	Chr4:714147-714708	562	784	241	0.233	.	AUAUGGUGAUUUGUAGGGAUAGUA	59	43	7	123	27	77	507	24	N	NA
Cluster_7948	57.0805	-0.239466	0.312301	-0.766777	0.443214	0.861776	Chr3:13992602-13993025	424	470	182	0.755	.	AUCUAUUGAUUGUUUGAUAAAUGG	44	23	7	52	30	74	284	24	N	NA
Cluster_18895	35.8599	0.25458	0.332084	0.766615	0.443311	0.861864	Chr6:14670119-14670608	490	302	70	0.384	.	GUAUUGGUCACCUACACUGGAGGA	22	39	9	15	7	43	189	24	N	NA
Cluster_2578	138.781	0.179746	0.234472	0.766598	0.443321	0.861864	Chr1:21660036-21660787	752	1157	290	0.424	.	AAAGCACAUGUCACCUGACCAACC	72	110	17	179	68	151	632	24	N	NA
Cluster_17756	48.2808	0.838503	1.09387	0.766544	0.443352	0.861866	Chr6:8567340-8567762	423	397	136	0.738	.	AAUCAUAGGAAUGUUAGUAGGCGC	36	13	4	77	26	59	218	24	N	NA
Cluster_3020	134.6	-0.128509	0.167698	-0.766312	0.443491	0.862076	Chr1:24194586-24195481	896	1114	320	0.671	.	AAGGAUUAGAAACUCAUGUAGAUA	39	52	5	121	68	173	695	24	N	NA
Cluster_28062	45.4074	-0.390182	0.509242	-0.766201	0.443557	0.862143	scaffold109:89680-90080	401	405	160	0.546	.	AAUCCAAGGUAGUUUGUUGGAACC	17	41	5	46	21	39	253	24	N	NA
Cluster_9261	97.7259	0.28007	0.365687	0.765872	0.443752	0.862464	Chr3:21543539-21544268	730	820	204	0.177	-	AAUCAAAUUUUCGGACCAGCUUGC	59	39	9	84	51	93	544	24	N	NA
Cluster_20742	42.2411	0.267414	0.349226	0.765733	0.443835	0.862506	Chr7:6442673-6443082	410	356	113	0.424	.	AUGAACUCCAUGGUUCGACCCAGA	30	23	1	29	19	52	232	24	N	NA
Cluster_27090	116.514	-0.229981	0.300333	-0.765753	0.443823	0.862506	NSCAFA.573:9221-10149	929	1022	312	0.526	.	AACCUGAUAUGAUUGGUCCACGUC	47	78	15	138	42	154	595	24	N	NA
Cluster_16173	225.109	0.219884	0.287221	0.765559	0.443939	0.86262	Chr6:64646-65242	597	1836	337	0.594	.	ACUUUUGUCUCUCAUGUCCCUCUC	87	100	28	247	40	293	1128	24	N	NA
Cluster_24123	152.054	-0.207616	0.271206	-0.765531	0.443956	0.86262	Chr8:8868327-8869279	953	1212	339	0.397	.	UACAUAUCUGUGUACAGACUG	33	85	10	172	84	145	716	24	N	NA
Cluster_5737	47.0027	-0.490665	0.641017	-0.765448	0.444005	0.862656	Chr2:13657202-13657610	409	386	114	0.684	.	AACGUCAUUUUGGCACUAACGGAG	23	9	9	60	10	39	259	24	N	NA
Cluster_10669	36.9981	0.308866	0.403563	0.765347	0.444065	0.862714	Chr4:5520334-5520736	403	313	98	0.613	.	AUAGUCUGAAGGAUAUUUUUGUGA	30	15	3	44	11	65	175	24	N	NA
Cluster_26389	1898.88	-0.0719276	0.0939933	-0.765242	0.444127	0.862763	NSCAFA.295:76256-78367	2112	15721	1968	0.304	.	AGCUCUAGUUCUUUGAUCGUCAUC	2282	579	184	1502	662	1861	10933	24	N	NA
Cluster_3779	32.3444	-0.513795	0.671451	-0.765201	0.444152	0.862763	Chr2:3707086-3707505	420	259	34	0.027	-	AGGAUAUAGUUUGUUUGGAG	102	123	0	16	6	39	75	N	N	NA
Cluster_1331	34.9608	0.321446	0.420169	0.765041	0.444247	0.862781	Chr1:14648448-14648865	418	300	89	0.743	.	AAAGAUAGGAGUAUGUAACUA	32	35	7	80	21	42	115	24	N	NA
Cluster_16547	87.8644	-0.186396	0.243652	-0.765009	0.444266	0.862781	Chr6:2785197-2785700	504	727	204	0.546	.	AUCUAAUAGUAUAAUGACCCGUCC	41	47	5	83	46	120	426	24	N	NA
Cluster_2071	421.832	-0.0873733	0.1142	-0.765089	0.444219	0.862781	Chr1:19099261-19100988	1728	3507	740	0.487	.	AAAAUGGGGUGAGCUAGUAUAACC	327	193	72	323	152	554	2213	24	N	NA
Cluster_2379	69.1612	-0.285269	0.372911	-0.764979	0.444284	0.862781	Chr1:20722924-20723556	633	564	169	0.605	.	AAACCUGGUUGAAUGUAGAAUCUC	43	28	10	54	36	64	372	24	N	NA
Cluster_515	59.0533	-0.219905	0.287505	-0.764873	0.444347	0.862844	Chr1:9663238-9663672	435	503	155	0.481	.	AAUUAAACUUUGACAGCUGUCUGA	20	50	8	28	34	50	333	24	N	NA
Cluster_10291	55.7891	0.223332	0.292061	0.764674	0.444466	0.862895	Chr4:3502242-3502660	419	457	161	0.473	.	AACCCCACUUCCUCCAUCAAUCUC	53	22	6	54	19	43	313	24	N	NA
Cluster_11676	45.5815	0.46138	0.603341	0.764709	0.444445	0.862895	Chr4:10832766-10833185	420	395	111	0.671	.	AUCAUGAUCUAUCAACCAAUUACC	40	11	1	38	17	42	286	24	N	NA
Cluster_26328	46.3729	0.231586	0.302818	0.764771	0.444408	0.862895	NSCAFA.230:203796-204200	405	377	130	0.48	.	ACCAUUUCUUCUAGAGCCGACAUG	21	20	5	51	20	46	235	24	N	NA
Cluster_7302	76.73	-0.192551	0.251874	-0.764475	0.444584	0.863065	Chr3:10910989-10911468	480	644	154	0.424	.	AUCUCAAGUCCUAAACCCGAAAUC	70	27	9	132	26	66	384	24	N	NA
Cluster_14203	27.3602	-0.379804	0.496986	-0.764215	0.444739	0.863247	Chr5:6321240-6321657	418	231	90	0.446	.	AUCUUGUCGACCGACACGAGCA	20	8	4	28	29	38	124	24	N	NA
Cluster_6355	54.4149	0.184924	0.241972	0.764237	0.444726	0.863247	Chr2:19593672-19594105	434	454	117	0.357	.	AUGUUCGAAUAUUUAGUUAGGUCC	67	10	4	66	21	76	277	24	N	NA
Cluster_14398	19.3898	-0.730188	0.956166	-0.763663	0.445068	0.863264	Chr5:7256379-7256798	420	176	33	0.011	-	CCAGUAAUCUCCUGAAAUUC	41	62	13	37	13	33	18	N	N	NA
Cluster_14415	76.6082	0.197625	0.258677	0.763982	0.444878	0.863264	Chr5:7333361-7333848	488	629	188	0.405	.	AUGCACCGCCGGGGGAGAUGUAGG	28	74	7	103	45	94	306	24	N	NA
Cluster_15769	89.54	0.166915	0.218623	0.763482	0.445176	0.863264	Chr5:16278166-16278840	675	748	221	0.471	.	AGAGAGAAUUCUUGAUCUAGAUUG	60	32	15	65	28	127	481	24	N	NA
Cluster_19784	44.216	-0.279324	0.365631	-0.763951	0.444897	0.863264	Chr7:1679804-1680219	416	363	100	0.438	.	ACAACUAGCGGGUUACAAUGGGUC	29	22	1	31	7	79	223	24	N	NA
Cluster_19854	183.6	0.19211	0.251569	0.763644	0.445079	0.863264	Chr7:2000047-2001022	976	1573	390	0.383	.	AUAGUGAUUUUGAGGAGGUUUAGG	134	164	22	262	79	136	910	24	N	NA
Cluster_20717	106.561	-0.170914	0.223703	-0.764019	0.444856	0.863264	Chr7:6273091-6273687	597	881	246	0.486	.	AAUGGGCUUGACCCAAUAGCUGGC	60	106	5	127	42	109	492	24	N	NA
Cluster_21334	99.2037	0.228396	0.299052	0.763735	0.445025	0.863264	Chr7:9979530-9980033	504	851	302	0.586	.	AAUGGACUUUGGAGACAUCCUGGA	58	54	4	92	78	101	522	24	N	NA
Cluster_21642	75.4684	-0.254921	0.333887	-0.763493	0.445169	0.863264	Chr7:11523513-11524018	506	604	171	0.361	.	AUCUCCUUUCUGCACCCUUGGUCC	44	62	6	106	22	47	361	24	N	NA
Cluster_21705	84.1528	0.176293	0.230854	0.763655	0.445073	0.863264	Chr7:11815375-11815811	437	713	145	0.356	.	AGAAAGAAUUUGUAAGGCAGUAGA	77	52	5	49	24	146	437	24	N	NA
Cluster_24373	50.976	-0.25929	0.339647	-0.763408	0.44522	0.863264	Chr8:10119636-10120060	425	428	113	0.785	.	AGCACUCGAGUGGGUCAAGUUGGG	56	12	13	28	15	63	297	24	N	NA
Cluster_28128	48.8407	-0.230623	0.302049	-0.76353	0.445148	0.863264	scaffold1152:7811-8230	420	407	147	0.509	.	AAAGAAACUAAUCUUGUAGGGUGG	38	26	7	33	12	85	244	24	N	NA
Cluster_4373	1035.61	-0.0885507	0.115999	-0.763374	0.44524	0.863264	Chr2:7101421-7103020	1600	8766	1561	0.58	.	AAGUCCAUGAGAGAAUUAUCAAGC	374	893	136	912	356	1162	5307	24	N	NA
Cluster_4502	189.489	-0.116172	0.152088	-0.763845	0.444959	0.863264	Chr2:7808470-7809744	1275	1590	412	0.462	.	AAGGACAUCUUGUCCCCGCGGACG	121	110	30	183	78	269	920	24	N	NA
Cluster_6728	89.1709	-0.306442	0.401408	-0.763418	0.445214	0.863264	Chr3:7466442-7467025	584	702	165	0.353	.	AAGAGAGGUUCGGACCGCGUUUGC	119	30	8	62	28	82	492	24	N	NA
Cluster_8402	75.4301	-0.167505	0.219352	-0.763635	0.445085	0.863264	Chr3:17344346-17345088	743	618	193	0.286	.	AUCUCUUCACAGAUCUUGUCGACC	52	24	2	80	52	95	365	24	N	NA
Cluster_8993	72.3124	-0.206953	0.271002	-0.763657	0.445072	0.863264	Chr3:20252614-20253130	517	611	186	0.664	.	AGGGUUUCUUUGUAAUUCGUCUUC	69	30	8	68	34	70	401	24	N	NA
Cluster_10497	34.8736	0.59904	0.784992	0.763116	0.445394	0.863344	Chr4:4649421-4649843	423	302	107	0.795	.	AAUAUCGUCUAGGUGAUGUCGACC	34	12	5	28	8	36	213	24	N	NA
Cluster_1862	27.6966	0.755352	0.989847	0.763099	0.445404	0.863344	Chr1:17921538-17921949	412	218	92	0.28	.	AUGACAGAGGCGUCGUAAGUCACC	19	9	0	37	26	35	111	24	N	NA
Cluster_354	248.684	0.131699	0.172558	0.76322	0.445332	0.863344	Chr1:7988930-7989428	499	2047	282	0.75	.	AAGAAGUGUGUCGCCGUACAUAGA	330	112	28	197	93	304	1313	24	N	NA
Cluster_6104	33.2232	0.569487	0.74623	0.763152	0.445373	0.863344	Chr2:15727638-15728069	432	284	85	0.507	.	AGACGCUAGUAUGUAGAAGUGGGC	25	24	12	41	11	38	158	24	N	NA
Cluster_12024	25.2369	-0.433157	0.567833	-0.762824	0.445568	0.863515	Chr4:12777950-12778369	420	210	68	0.686	.	AGGUCGAAAUAAGCUAUCAUAGGG	41	13	8	33	6	20	130	24	N	NA
Cluster_18761	25.0671	-0.370804	0.486139	-0.762753	0.445611	0.863515	Chr6:13958662-13959071	410	207	67	0.391	.	AAACACGAUCUGAAAUCUAAUGGA	52	24	4	28	4	18	129	24	N	NA
Cluster_4152	34.3878	0.524075	0.686983	0.762864	0.445544	0.863515	Chr2:5775593-5775998	406	293	123	0.573	.	AAAGGAUAGAUGUCUUCGGAGCGA	30	21	9	30	8	34	191	24	N	NA
Cluster_5807	74.3304	-0.238005	0.312037	-0.762745	0.445616	0.863515	Chr2:13991488-13991923	436	625	113	0.646	.	AAGAGAUCGAAUGGGUCAUUCACU	78	18	11	87	5	94	410	24	N	NA
Cluster_18283	82.5492	0.199619	0.26173	0.762689	0.445649	0.863519	Chr6:11365121-11365992	872	674	176	0.714	.	AUCCAAACUCUUGCCUCUCAAUCC	61	40	9	44	25	73	483	24	N	NA
Cluster_16265	65.5241	-0.253389	0.332323	-0.762478	0.445775	0.863526	Chr6:802786-803222	437	553	166	0.403	.	AUGUCUUACUUUGUCUCUUAAUCU	52	17	7	70	21	67	371	24	N	NA
Cluster_20244	42.3044	0.298119	0.390969	0.762512	0.445754	0.863526	Chr7:3736405-3736826	422	362	116	0.467	.	AAGUCUAGAGUUAGGUUUUGUGUC	69	15	2	68	19	32	226	24	N	NA
Cluster_20954	23.6759	0.550271	0.721626	0.762543	0.445736	0.863526	Chr7:7891216-7891638	423	208	48	0.875	+	AGAGAAAUAUAAAGCUGAUGUGUC	30	17	0	36	6	12	137	24	N	NA
Cluster_7120	58.9047	0.242931	0.318595	0.762506	0.445758	0.863526	Chr3:9973978-9974551	574	499	155	0.587	.	AUCGGAGGAAUACACGUCUAUUGC	31	36	14	42	13	61	333	24	N	NA
Cluster_12925	366.974	-0.0937321	0.122953	-0.762342	0.445856	0.863563	Chr4:20155080-20156136	1057	3080	355	0.319	.	AAGCAAAUUCUUCUAUCCGUCACG	1154	74	37	224	118	424	2203	24	N	NA
Cluster_14557	150.298	-0.127032	0.166632	-0.762351	0.445851	0.863563	Chr5:8141994-8142786	793	1247	328	0.392	.	AAUCAUGUAAACAUGCUUCGUCUC	60	63	10	129	40	153	852	24	N	NA
Cluster_10527	97.4541	0.205213	0.269789	0.760642	0.446871	0.863606	Chr4:4843393-4844161	769	827	209	0.407	.	GAUGAAAGGACAUAAGCGUAUACG	34	29	10	97	88	137	466	24	N	NA
Cluster_11204	24.002	-0.65777	0.864703	-0.760689	0.446843	0.863606	Chr4:8205204-8205622	419	224	65	0.478	.	AACAACCACCGUCUGACAAUCAUA	26	3	2	32	3	26	158	24	N	NA
Cluster_13991	141.829	-0.116063	0.152391	-0.761613	0.446291	0.863606	Chr5:5074394-5075496	1103	1183	317	0.479	.	AUCAUGCGCUGUUGAGGAGGGUUG	131	109	26	123	60	175	690	24	N	NA
Cluster_14675	158.393	0.119215	0.156551	0.76151	0.446352	0.863606	Chr5:8988387-8989004	618	1322	299	0.533	.	AGGAUUCACUUGAAUUAUUUUGGA	110	124	18	99	72	164	845	24	N	NA
Cluster_15081	102.836	-0.146262	0.19223	-0.76087	0.446735	0.863606	Chr5:11962756-11963423	668	844	238	0.444	.	AGGAUAGUAUAAUGUGUUUGAGGU	42	77	21	90	44	153	459	24	N	NA
Cluster_15142	41.2492	0.289933	0.381291	0.760398	0.447017	0.863606	Chr5:12279995-12280418	424	336	72	0.223	.	AAGAAUCAACUGACAUAGAAUACA	52	16	1	47	13	39	220	24	N	NA
Cluster_15195	52.7034	-0.358259	0.470104	-0.762085	0.446009	0.863606	Chr5:12670520-12670935	416	422	118	0.467	.	AAGUGACCAACGACCUCCUUCCCC	45	18	1	60	30	32	281	24	N	NA
Cluster_16212	76.2699	-0.194553	0.255563	-0.761272	0.446495	0.863606	Chr6:406545-406971	427	627	203	0.537	.	AUACCUGGCGCCGUCUACCCCGAA	53	60	11	72	33	86	365	24	N	NA
Cluster_16319	37.225	0.299309	0.392947	0.761705	0.446236	0.863606	Chr6:1270472-1270872	401	303	113	0.548	.	AUCAAGCAUUGAUCACAGACAUAG	29	22	15	39	6	36	185	24	N	NA
Cluster_16895	137.989	0.15738	0.206771	0.761132	0.446578	0.863606	Chr6:4483354-4484062	709	1169	342	0.503	.	AUAAUAAAAGGACGUGUUUGAGGC	55	84	12	176	84	168	645	24	N	NA
Cluster_17406	37.6872	-0.370524	0.486715	-0.761275	0.446493	0.863606	Chr6:6946626-6947043	418	304	84	0.628	.	AACAUUUGUCUAAUUGGUCGGAUC	32	28	0	26	8	29	213	24	N	NA
Cluster_17927	95.4234	0.165268	0.217301	0.760548	0.446927	0.863606	Chr6:9375551-9376014	464	811	198	0.453	.	AUGUGUCGACUUCUGCUGAGGGCA	70	76	23	155	20	104	433	24	N	NA
Cluster_18360	34.5848	-0.384875	0.505283	-0.761702	0.446238	0.863606	Chr6:11741692-11742102	411	279	103	0.48	.	AUUGACAUAUUUCACGAUCUGGCG	32	9	2	34	20	37	177	24	N	NA
Cluster_18410	59.2682	-0.427155	0.561302	-0.761007	0.446653	0.863606	Chr6:12062382-12062798	417	518	225	0.475	.	AAGAGAUCACUGUAGUACUUAGGG	34	21	15	61	30	70	321	24	N	NA
Cluster_18939	49.6947	0.357735	0.47027	0.760701	0.446836	0.863606	Chr6:14905115-14905538	424	383	77	0.525	.	AAUCCUAAUUUCAUCUAACAUCGU	95	30	1	16	17	33	286	24	N	NA
Cluster_18966	28.1017	0.280315	0.367863	0.762009	0.446054	0.863606	Chr6:15053090-15053494	405	237	79	0.426	.	AACUCACGAGAUCUGUCACAAAUC	22	7	0	40	10	34	146	24	N	NA
Cluster_19887	151.945	0.12341	0.162033	0.761633	0.446279	0.863606	Chr7:2144706-2145285	580	1251	277	0.415	.	AUCAGAGAUUCAGAAUGUUGCAUG	55	69	16	147	58	181	780	24	N	NA
Cluster_21527	391.791	-0.0818628	0.107406	-0.762184	0.44595	0.863606	Chr7:10938217-10939398	1182	3286	687	0.481	.	AAAGUGGUAAGUCAGUUUUGGUCU	113	146	39	431	145	441	2084	24	N	NA
Cluster_21714	38.6708	-0.30658	0.402489	-0.761709	0.446234	0.863606	Chr7:11881606-11882089	484	311	89	0.592	.	AAACUAGAUAUAGUUUAGACGUCG	33	4	3	20	12	34	238	24	N	NA
Cluster_2240	78.3532	0.287812	0.378065	0.761277	0.446492	0.863606	Chr1:20033497-20033928	432	681	148	0.758	.	AAUUAACUAGAUUAAGACCCGUCC	82	22	14	75	33	95	442	24	N	NA
Cluster_23022	62.5365	0.317058	0.416949	0.760424	0.447001	0.863606	Chr8:2909594-2909997	404	549	155	0.474	.	AAACAACAUUCUCGAUCUCUC	32	16	0	401	129	3	0	21	N	NA
Cluster_23441	30.0717	0.410342	0.539496	0.760602	0.446895	0.863606	Chr8:5027645-5028085	441	245	83	0.376	.	AUGUUUUGGCCACUCGUUUCGAUG	30	11	9	56	4	20	145	24	N	NA
Cluster_24142	54.4151	0.401393	0.527236	0.761315	0.446469	0.863606	Chr8:8931137-8931559	423	481	174	0.613	.	AAGAUCCCUUCUCAUUCUUCGUCC	78	15	4	86	23	43	310	24	N	NA
Cluster_24486	49.7949	-0.193775	0.25464	-0.760977	0.446671	0.863606	Chr8:10621019-10621444	426	420	129	0.564	.	AAAAAGGAAACAACCAGUAGGAGC	35	18	18	35	18	65	266	24	N	NA
Cluster_27812	34.0241	0.451399	0.592568	0.761767	0.446199	0.863606	NSCAFC.115:60505-60910	406	262	104	0.248	.	AUCAACGGAGUUGUUUGGCACCUC	28	83	12	25	26	17	99	N	N	NA
Cluster_27931	84.5308	-0.163232	0.214391	-0.761376	0.446432	0.863606	NSCAFC.76:249414-249884	471	714	135	0.176	-	AAGGAAAGGCGAAUAUGCGGAGGC	243	41	11	120	21	64	457	24	N	NA
Cluster_3095	117.901	0.139459	0.183273	0.760937	0.446694	0.863606	Chr1:24667824-24668273	450	988	188	0.622	.	AACUAGGGAUUGCAUUGUA	128	215	33	130	52	140	418	N	N	NA
Cluster_3533	129.244	0.160518	0.21071	0.761796	0.446182	0.863606	Chr2:2195753-2196596	844	1058	274	0.442	.	AUGCUCCUUCACGUUCUCUAACUC	53	125	13	192	33	116	579	24	N	NA
Cluster_4485	542.331	-0.0700824	0.0921205	-0.760768	0.446795	0.863606	Chr2:7698140-7699129	990	4485	714	0.533	.	AGGGACAUUCUUGUAAACUUUUGG	250	247	48	525	271	483	2911	24	N	NA
Cluster_4903	220.764	-0.107813	0.141467	-0.762111	0.445994	0.863606	Chr2:9807037-9807789	753	1839	549	0.561	.	AAAGGGAUCAUUUCCUAAGCGGCC	90	159	30	224	103	296	1027	24	N	NA
Cluster_7833	50.9791	-0.328229	0.430694	-0.762093	0.446005	0.863606	Chr3:13259269-13259744	476	427	145	0.473	.	AAACCAAUGCGAUGUCCCAGAUCC	46	15	8	58	22	41	283	24	N	NA
Cluster_8771	46.4081	-0.403379	0.530423	-0.760486	0.446964	0.863606	Chr3:19261161-19261664	504	401	128	0.683	.	AAUGGUGAAUUUAGAGUCCCCGGC	66	15	5	38	29	55	259	24	N	NA
Cluster_8916	79.2797	0.237067	0.311436	0.761204	0.446535	0.863606	Chr3:19846963-19848004	1042	679	172	0.436	.	AAGAUAAGAUGAUCAACCGACACC	64	34	6	61	17	67	494	24	N	NA
Cluster_9308	124.631	-0.212777	0.279733	-0.760641	0.446872	0.863606	Chr3:21825515-21826011	497	1031	167	0.532	.	AUCAGACAAGUUAUCUGAUUGGAC	74	63	5	147	58	132	626	24	N	NA
Cluster_9314	96.3388	0.182675	0.240218	0.760453	0.446984	0.863606	Chr3:21856836-21857315	480	827	264	0.437	.	AUGGGCUGAGCUUGAUAGUAAACA	63	73	20	83	61	126	464	24	N	NA
Cluster_9327	29.3641	-0.31236	0.410685	-0.760582	0.446907	0.863606	Chr3:21967508-21967931	424	242	64	0.244	.	AAGGGCUGAAGGCAGACAUAAAUG	61	14	11	25	6	20	166	24	N	NA
Cluster_9664	35.5824	0.553534	0.727544	0.760825	0.446761	0.863606	Chr4:435421-435840	420	305	93	0.459	.	AAUCAAUCAUUCAGUUCCACCUCC	26	18	3	56	17	23	188	24	N	NA
Cluster_10099	125.926	0.316438	0.416413	0.759913	0.447307	0.863636	Chr4:2567915-2568497	583	1083	304	0.326	.	AUCACCGGAAAUACUGUUCAUCGC	101	41	9	126	52	135	720	24	N	NA
Cluster_11547	238.26	-0.130856	0.172329	-0.759338	0.44765	0.863636	Chr4:10231813-10232649	837	1941	413	0.338	.	AACGUCGUGUCUCAAAUGACUUAG	218	87	27	223	118	252	1234	24	N	NA
Cluster_15587	98.2382	0.130189	0.171422	0.759468	0.447572	0.863636	Chr5:15079074-15079627	554	823	251	0.482	.	AACGUAAUUUCCUCGGGUCUAUUC	35	51	22	128	59	115	448	24	N	NA
Cluster_15851	63.6835	-0.185613	0.24438	-0.759527	0.447537	0.863636	Chr5:16865991-16866416	426	542	187	0.712	.	AUCGAUAGAGAUUUUAAUCGGAUC	48	32	16	57	36	98	303	24	N	NA
Cluster_16133	109.887	-0.222198	0.292421	-0.759857	0.44734	0.863636	Chr5:20772807-20773399	593	907	149	0.795	.	AUAAUCUGGGUUGGUUGACGCAUA	102	50	23	124	39	94	577	24	N	NA
Cluster_16254	42.759	-0.214012	0.281764	-0.759541	0.447529	0.863636	Chr6:678566-678979	414	360	123	0.461	.	AACCAAAUUUAAAAUCAUCGGAAA	24	17	7	65	18	44	209	24	N	NA
Cluster_20893	52.0176	0.428809	0.564681	0.759383	0.447624	0.863636	Chr7:7453106-7453533	428	452	130	0.704	.	AUUCAUCUUCUGGUUCGGCAUCUC	49	19	5	72	22	65	269	24	N	NA
Cluster_21804	33.4429	-0.268957	0.354157	-0.759429	0.447596	0.863636	Chr7:12224897-12225305	409	281	78	0.58	.	AACCGCUUAACGGAUAAGAGAGAG	50	22	3	45	12	25	174	24	N	NA
Cluster_22116	12.9281	-0.415167	0.546778	-0.759297	0.447675	0.863636	Chr7:13918821-13919234	414	109	8	1	+	UAAUGAGGUCAUGUCAUUCUC	61	0	0	95	10	4	0	21	N	NA
Cluster_24577	177.935	-0.141219	0.185988	-0.759292	0.447678	0.863636	Chr8:11029720-11030776	1057	1451	294	0.631	.	AAUCUGAGAGGCUUUGUGGUGAUG	90	135	30	215	45	188	838	24	N	NA
Cluster_27338	29.7761	-0.301612	0.397202	-0.759343	0.447648	0.863636	NSCAFB.128:347709-348114	406	236	88	0.25	.	AUAAGAUUGUGAACUGUAGGAUGU	47	13	7	34	10	36	136	24	N	NA
Cluster_28124	192.515	0.153651	0.202236	0.759759	0.447398	0.863636	scaffold1146:236-1168	933	1568	364	0.563	.	AAGUAUAGGCCUGUUUCAUUUGAU	70	116	25	224	54	173	976	24	N	NA
Cluster_3015	28.3187	-0.364595	0.480175	-0.759296	0.447676	0.863636	Chr1:24156464-24156884	421	236	60	0.161	-	AACGAUGACUCAGUUCGUGGCACA	45	24	9	60	8	24	111	24	N	NA
Cluster_3866	76.7166	-0.225993	0.297516	-0.759599	0.447494	0.863636	Chr2:4159711-4160243	533	615	129	0.415	.	AAUUUGCCUGAUCGUGACACGUGC	45	29	17	46	37	57	429	24	N	NA
Cluster_4230	285.188	0.1578	0.207623	0.760029	0.447237	0.863636	Chr2:6292179-6293878	1700	2408	612	0.492	.	AUAAAAGAGAUGAAAGGAAAGAUG	70	162	24	343	123	319	1437	24	N	NA
Cluster_4365	29.6162	-0.373645	0.491445	-0.760299	0.447076	0.863636	Chr2:7072180-7072594	415	245	77	0.2	.	AACUUUGCAUUUAGCGUCGGUUGA	27	9	0	16	10	28	182	24	N	NA
Cluster_4925	41.4402	0.237352	0.312407	0.759752	0.447403	0.863636	Chr2:9977626-9978026	401	349	123	0.507	.	AACACUAAAAGGACCCCAAACAUC	24	11	6	49	11	35	237	24	N	NA
Cluster_5270	105.21	-0.209905	0.276192	-0.759996	0.447257	0.863636	Chr2:11417599-11418266	668	872	311	0.626	.	AAUCAUUUGAUAGAUUCGUCAACC	37	44	14	88	70	82	574	24	N	NA
Cluster_5413	774.729	-0.0688667	0.0906704	-0.759528	0.447537	0.863636	Chr2:12212140-12214117	1978	6460	1301	0.508	.	AUCGUAAAUGGCUCUCUGUUAACC	140	329	119	740	306	947	4019	24	N	NA
Cluster_9063	90.1594	-0.201668	0.265499	-0.75958	0.447506	0.863636	Chr3:20552959-20553446	488	731	158	0.212	.	AAGGCUCUGAAUGGUGAAAGCGGA	61	26	11	155	27	103	409	24	N	NA
Cluster_9728	20.7364	0.553662	0.728818	0.759671	0.447451	0.863636	Chr4:751611-752030	420	175	55	0.189	-	AAAGCAUGCGUUGGCAAUUGGAGA	33	9	3	9	5	37	112	24	N	NA
Cluster_21326	58.2001	-0.229854	0.302758	-0.759201	0.447732	0.863681	Chr7:9942366-9942788	423	468	137	0.603	.	AACCUCAUUCCCGUUGUACCUGUC	54	35	3	49	26	93	262	24	N	NA
Cluster_18378	190.175	0.17601	0.231867	0.759101	0.447792	0.863738	Chr6:11887139-11887812	674	1535	384	0.591	.	AUCUGACUUUUGCUUCCUUUGUGC	110	68	13	218	85	142	1009	24	N	NA
Cluster_25864	135.48	-0.181742	0.239449	-0.759001	0.447852	0.863794	NSCAFA.1512:300-780	481	1096	168	0.505	.	AGGCCUAGGGAAAUUACGGAUUUC	179	31	7	164	50	131	713	24	N	NA
Cluster_21364	41.2553	-0.450452	0.593674	-0.758753	0.448001	0.863962	Chr7:10086312-10086735	424	314	84	0.363	.	AUUCCCGUGACGGUGCCCUUUGCU	37	10	7	17	32	36	212	24	N	NA
Cluster_26958	69.7099	0.755962	0.996298	0.758771	0.44799	0.863962	NSCAFA.480II:17375-17812	438	593	144	0.405	.	AUGAGAAUUGGUUCUGCUUGAGCA	85	37	0	102	26	60	368	24	N	NA
Cluster_1294	18.2881	-0.402638	0.530725	-0.758657	0.448058	0.864012	Chr1:14449044-14449457	414	162	59	0.586	.	AAUAAAUUAUUCUGGUCUCGAAUU	22	13	1	20	13	33	82	24	N	NA
Cluster_20262	115.198	-0.166336	0.219331	-0.758377	0.448225	0.864276	Chr7:3797924-3798557	634	939	224	0.693	.	AAAAUAUGAGAUUGCUGAGGUGGC	45	109	12	165	45	132	476	24	N	NA
Cluster_12393	28.8218	-0.354831	0.467915	-0.758325	0.448257	0.864277	Chr4:14677411-14677831	421	236	63	0.716	.	AAACAAAUCUGCGGAUAUUUAGGC	35	8	0	11	7	55	155	24	N	NA
Cluster_10132	32.1939	0.309695	0.408561	0.758014	0.448442	0.864352	Chr4:2677230-2677644	415	266	111	0.455	.	AGGGAACUUAUAUGAUUGUG	24	47	15	54	13	40	97	N	N	NA
Cluster_10313	158.533	-0.120602	0.159152	-0.75778	0.448583	0.864352	Chr4:3613964-3614865	902	1309	361	0.358	.	AUAGAUGGUUAUAUUCGUUGAGUC	100	53	7	121	66	175	887	24	N	NA
Cluster_11240	77.8527	-0.168853	0.222871	-0.757626	0.448675	0.864352	Chr4:8363194-8363846	653	642	175	0.45	.	AACACCCUUUUGUGCACUUAGACC	81	30	20	84	30	115	363	24	N	NA
Cluster_14249	40.7112	-0.362006	0.477567	-0.758022	0.448438	0.864352	Chr5:6525201-6525617	417	318	116	0.305	.	AACUAAACACGGACUGGGGUCAUA	20	30	8	26	19	24	211	24	N	NA
Cluster_19220	86.495	-0.201753	0.266287	-0.757653	0.448659	0.864352	Chr6:17976995-17977482	488	692	163	0.468	.	AUGCCUCUUGUAGUCGUUUAUUGC	82	43	11	97	41	91	409	24	N	NA
Cluster_21882	72.2706	-0.169055	0.223081	-0.757818	0.44856	0.864352	Chr7:12616135-12616593	459	590	193	0.368	.	GUCCACGGAUUGGUGGGUCGGCCU	30	77	17	93	35	94	274	24	N	NA
Cluster_23624	65.6217	-0.208527	0.27513	-0.757921	0.448498	0.864352	Chr8:5960065-5960485	421	544	169	0.483	.	AAACACGGAUUUGGAGAUGAAUGA	21	76	12	61	21	50	324	24	N	NA
Cluster_23974	48.1242	-0.24207	0.319526	-0.757592	0.448696	0.864352	Chr8:7779541-7780027	487	398	114	0.51	.	UUCGCUUUGUUUCGUCCGAAUUAG	27	44	5	55	15	44	235	24	N	NA
Cluster_24910	62.6192	-0.474968	0.626562	-0.758054	0.448419	0.864352	Chr8:12809001-12809423	423	521	187	0.428	.	AGUUGACGUCCGGUCCAACCGC	14	22	5	66	63	88	277	24	N	NA
Cluster_27760	58.9386	0.462769	0.610788	0.757659	0.448655	0.864352	NSCAFC.101:257778-258200	423	449	136	0.679	.	AUCCUUGGCUUCCUCAUUCUUUUC	36	17	2	41	28	46	315	24	N	NA
Cluster_2915	128.109	-0.139399	0.183987	-0.757654	0.448658	0.864352	Chr1:23590021-23590874	854	1088	346	0.488	.	AUGAAUGAGUGAUCUAGUCAUUGU	32	46	14	129	58	162	679	24	N	NA
Cluster_500	136.84	-0.258235	0.340803	-0.757726	0.448615	0.864352	Chr1:9439403-9439917	515	1118	275	0.567	.	AAUCUUAGACAAUUGUACGCGCCC	115	87	32	163	99	173	564	24	N	NA
Cluster_7210	33.9707	0.275247	0.363197	0.757843	0.448545	0.864352	Chr3:10449449-10449872	424	288	94	0.26	.	AAGAUUAUGAAGGUCUGAGGCUGA	67	8	2	33	9	32	204	24	N	NA
Cluster_21222	125.694	0.11754	0.155193	0.757377	0.448824	0.86448	Chr7:9410522-9411268	747	1051	320	0.46	.	AGAGGCUCGCUUGGUCUCGCCGGC	44	74	18	110	66	112	671	24	N	NA
Cluster_8252	39.4487	0.298169	0.39367	0.757409	0.448805	0.86448	Chr3:15878454-15878871	418	318	110	0.447	.	AGGGUUGGUACUACAUUG	33	50	0	43	23	23	179	24	N	NA
Cluster_15169	264.11	-0.0975414	0.128828	-0.757147	0.448962	0.864488	Chr5:12518425-12519596	1172	2200	452	0.431	.	AAAUAAAUGAGUUAUUGUGGGUCG	118	125	14	240	77	255	1489	24	N	NA
Cluster_17298	36.8876	-0.526941	0.695987	-0.757113	0.448982	0.864488	Chr6:6306670-6307093	424	280	86	0.504	.	AGGUAUUUAUACUAACCUCAGGUC	31	9	3	27	10	56	175	24	N	NA
Cluster_24157	83.7797	0.268707	0.354866	0.757206	0.448926	0.864488	Chr8:8973031-8973500	470	728	216	0.617	.	AAGAAUGUAAGGAGUCAAAGCGGC	71	36	12	88	33	119	440	24	N	NA
Cluster_2545	179.141	0.13961	0.184378	0.757194	0.448934	0.864488	Chr1:21513685-21514747	1063	1485	421	0.512	.	AAAUCUCUGCCUGAGAAUUCCACA	66	73	24	182	66	217	923	24	N	NA
Cluster_9199	239.524	-0.0896431	0.118395	-0.757155	0.448957	0.864488	Chr3:21154743-21155764	1022	2010	477	0.648	.	AAGAACUUUGAGACUGCCAUGUGG	121	108	31	286	134	226	1225	24	N	NA
Cluster_13307	85.0672	0.251839	0.332779	0.756774	0.449185	0.864592	Chr5:1482005-1482526	522	685	180	0.566	.	AUCCAAGGGGGAGUGUUAUAAACC	97	31	11	67	54	50	472	24	N	NA
Cluster_14523	1650.53	0.0491932	0.0650221	0.756561	0.449313	0.864592	Chr5:7957338-7960819	3482	13791	2509	0.504	.	AUCCUACGAUUGGGACGACUCAGG	508	1031	149	1476	812	1689	8634	24	N	NA
Cluster_18802	55.2004	-0.296034	0.391277	-0.756583	0.4493	0.864592	Chr6:14178857-14179387	531	444	136	0.423	.	AAUAUCAGUGCCGGCCUUGCG	19	36	4	71	42	46	245	24	N	NA
Cluster_19521	61.0798	0.246651	0.326001	0.756596	0.449292	0.864592	Chr6:24236591-24237021	431	523	67	0.25	.	AUCUCUUGUGGACAAUAUAUCAUC	245	16	1	28	22	81	375	24	N	NA
Cluster_24067	107.521	-0.189803	0.250776	-0.756861	0.449133	0.864592	Chr8:8477089-8477538	450	874	190	0.296	.	AUCUCAAUGAUUAGUGACACGUGU	97	60	16	84	49	108	557	24	N	NA
Cluster_25519	38.2952	-0.389933	0.515231	-0.756812	0.449162	0.864592	Chr8:17462975-17463391	417	299	73	0.689	.	ACACGUGUCGGCUUCUGGUGA	25	15	1	81	5	20	177	24	N	NA
Cluster_28143	34.453	0.228522	0.302046	0.756578	0.449303	0.864592	scaffold273:1479-1879	401	284	80	0.377	.	AAGGUCAAACAUAUUAAGCAAGCG	19	14	1	53	25	11	180	24	N	NA
Cluster_6758	75.6048	-0.195545	0.258465	-0.756563	0.449312	0.864592	Chr3:7777375-7777837	463	653	198	0.534	.	AGCCAUGUAUUCGUAGAUGAGAGC	33	69	7	134	114	35	294	24	N	NA
Cluster_8596	101.87	0.523458	0.691775	0.756689	0.449236	0.864592	Chr3:18251797-18252315	519	858	223	0.487	.	AAGACCCGAAUAUUUGAUUAUUGU	51	98	16	150	51	104	439	24	N	NA
Cluster_12008	150.789	0.304449	0.402704	0.756013	0.449642	0.864638	Chr4:12681218-12681702	485	1260	211	0.679	.	ACGUGUCGGUUUCUGGUGAGUGUA	116	57	10	205	86	132	770	24	N	NA
Cluster_12240	291.868	-0.0996177	0.131711	-0.756334	0.449449	0.864638	Chr4:13823432-13824501	1070	2407	502	0.511	.	AGCUGGCGGCUAUUUAGCGGAUGA	125	172	22	329	120	320	1444	24	N	NA
Cluster_14170	29.0814	0.348393	0.460742	0.756156	0.449556	0.864638	Chr5:6058109-6058521	413	250	85	0.44	.	AUCAAAAUCAAAGGUAUGUUCCUC	21	4	4	17	9	27	189	24	N	NA
Cluster_1431	31.6161	0.375304	0.496437	0.755995	0.449652	0.864638	Chr1:15235309-15235724	416	271	87	0.554	.	AUCUAUCCGCCGUCGAGUCUGUUC	32	11	2	43	6	33	176	24	N	NA
Cluster_14534	39.8977	0.452736	0.598993	0.75583	0.449751	0.864638	Chr5:8002288-8002716	429	337	110	0.783	.	AAUGUAUGUUGAGAUGAUUU	50	75	2	30	10	53	167	N	N	NA
Cluster_16886	105.051	-0.225057	0.297772	-0.755801	0.449768	0.864638	Chr6:4448419-4449142	724	835	226	0.383	.	AUCGGUAGAGAUUUCAAUCGGAUC	91	53	14	117	53	73	525	24	N	NA
Cluster_19693	111.058	-0.159178	0.210497	-0.756197	0.449531	0.864638	Chr7:1181944-1182907	964	923	259	0.486	.	AGAAACUCAUUCAUCGGACAGGUC	120	28	11	118	60	108	598	24	N	NA
Cluster_21231	20.2993	0.450091	0.595368	0.755989	0.449656	0.864638	Chr7:9442687-9443098	412	178	68	0.601	.	AAGUUCGUUUAACGUCAGUUUCCC	37	5	3	15	6	26	123	24	N	NA
Cluster_25	35.8688	-0.295333	0.390698	-0.755913	0.449702	0.864638	Chr1:600880-601321	442	297	64	0.542	.	AAGAAAACAUUGAUCUGCGGUACG	58	5	15	25	8	48	196	24	N	NA
Cluster_2758	62.4469	-0.227652	0.301069	-0.756144	0.449563	0.864638	Chr1:22651543-22651973	431	510	162	0.631	.	AUAUCAUUCGACGGAUUAAAUUGA	24	22	9	65	32	61	321	24	N	NA
Cluster_27835	170.099	-0.147157	0.194587	-0.756252	0.449498	0.864638	NSCAFC.115:250131-251338	1208	1397	342	0.482	.	AUGGUGCUUUGAGACUUUGGAUUG	52	111	16	168	94	187	821	24	N	NA
Cluster_3871	29.0359	-0.463055	0.612594	-0.755892	0.449714	0.864638	Chr2:4174557-4174980	424	231	61	0.528	.	ACAUCCAGCCAGAUUCGUCCGUCA	37	10	0	25	7	17	172	24	N	NA
Cluster_5367	30.3769	0.62683	0.828627	0.756468	0.449369	0.864638	Chr2:11893669-11894086	418	248	76	0.577	.	AACCUCGGGUCCGCGUCGACCGAC	42	5	3	39	5	34	162	24	N	NA
Cluster_558	165.615	-0.120875	0.159878	-0.756046	0.449621	0.864638	Chr1:10103890-10104569	680	1387	338	0.473	.	AACCGAGGUGAGUCUAUCUACUGA	72	76	13	142	75	176	905	24	N	NA
Cluster_15193	89.1817	-0.200517	0.265378	-0.755588	0.449896	0.864814	Chr5:12663809-12664586	778	761	240	0.503	.	AAUAGACCGGCCUUUUUUAGAUAC	25	46	8	89	45	94	479	24	N	NA
Cluster_23402	68.0369	0.206229	0.272954	0.755546	0.449921	0.864814	Chr8:4837192-4837712	521	559	168	0.453	.	AGGGGUGAAGAUCUAGUGCAUGUC	41	31	3	112	35	29	349	24	N	NA
Cluster_25690	1071.37	-0.628823	0.832348	-0.755481	0.449961	0.86483	ChrC:54434-56325	1892	8933	2601	0.97	+	GGCAGCAUUCCGAGUAACUCCUCA	67	2821	1489	1339	1179	1021	1084	N	N	NA
Cluster_11132	91.9391	-0.219603	0.290728	-0.755355	0.450036	0.864915	Chr4:7817061-7817835	775	773	237	0.517	.	AAACUAUGGGUCGUUAGUUCUACU	48	45	9	76	22	103	518	24	N	NA
Cluster_15680	42.4069	0.277416	0.367378	0.755123	0.450175	0.865062	Chr5:15675444-15675866	423	348	84	0.681	.	AACAUCGUUCUUCAUUUUUAUCCC	84	24	3	17	20	45	239	24	N	NA
Cluster_1794	84.3252	0.36715	0.486244	0.755074	0.450204	0.865062	Chr1:17388608-17389086	479	726	213	0.503	.	AAGCUACUCGAGUGGUGUGGUCGA	103	29	26	108	34	112	417	24	N	NA
Cluster_5776	45.6979	0.540108	0.715244	0.755138	0.450166	0.865062	Chr2:13824785-13825205	421	358	122	0.346	.	AAGAGGCUGCGGACAGACAAUGGU	37	17	4	35	43	45	214	24	N	NA
Cluster_10480	344.998	-0.11828	0.1567	-0.754823	0.450355	0.86511	Chr4:4548648-4549777	1130	2837	712	0.527	.	AUAGAAAGAUGAUGCACUGGACUC	113	120	70	323	140	476	1708	24	N	NA
Cluster_13382	95.842	-0.1844	0.244528	-0.754108	0.450784	0.86511	Chr5:1881893-1882402	510	776	181	0.361	.	AGAGUUCUACCAGGUCUGGGCACG	89	43	17	102	20	118	476	24	N	NA
Cluster_13842	88.6148	0.176323	0.233621	0.754738	0.450406	0.86511	Chr5:4318214-4318662	449	734	212	0.41	.	AACAACAAUACUGAUUACUUACUC	47	39	9	63	42	123	458	24	N	NA
Cluster_14560	247.919	-0.182731	0.242205	-0.754447	0.450581	0.86511	Chr5:8165139-8165886	748	1987	351	0.518	.	AUAGAGUGAUCGUAGAAUCGUGGC	141	127	28	188	72	259	1313	24	N	NA
Cluster_14732	101.399	-0.157869	0.20925	-0.754451	0.450579	0.86511	Chr5:9311295-9312048	754	842	201	0.532	.	ACCAGAAAUUGAUUUGGGAGGCCG	47	47	23	77	66	97	532	24	N	NA
Cluster_18656	52.2924	-0.275973	0.365991	-0.754042	0.450824	0.86511	Chr6:13468623-13469035	413	425	141	0.278	.	AAAUACCAAUUCAGUGUUGCUCGG	30	49	21	61	18	41	235	24	N	NA
Cluster_19531	45.9246	0.281375	0.373088	0.754179	0.450742	0.86511	Chr7:46555-46986	432	395	107	0.466	.	AACCGGAUCCUAAUAUCCGAACUG	58	19	6	87	16	51	216	24	N	NA
Cluster_19745	209.506	-0.132546	0.175615	-0.754758	0.450394	0.86511	Chr7:1449073-1449748	676	1747	373	0.373	.	AAGGACCAGCCCAAAACAAGCCUC	189	81	18	241	110	189	1108	24	N	NA
Cluster_20787	144.576	-0.139745	0.185154	-0.754751	0.450398	0.86511	Chr7:6638812-6639523	712	1209	304	0.665	.	AUUCUCUGUGGAUACAAUCUCACC	203	137	12	141	53	155	711	24	N	NA
Cluster_2135	86.8207	0.263483	0.349181	0.754573	0.450505	0.86511	Chr1:19357795-19358254	460	747	223	0.473	.	AGAGAAUACUCUGAAUUGCGAACU	50	38	10	81	29	105	484	24	N	NA
Cluster_21398	290.679	0.0804393	0.106683	0.754006	0.450846	0.86511	Chr7:10222828-10224198	1371	2429	562	0.571	.	AUGCUAAUGAUGGUGGAAAAGUUG	209	169	32	242	100	313	1573	24	N	NA
Cluster_22971	35.4255	-0.341998	0.453181	-0.75466	0.450453	0.86511	Chr8:2544270-2544689	420	278	59	0.295	.	AUAGAUUAGAAUCGGACCCGCACG	38	22	1	33	12	36	174	24	N	NA
Cluster_24763	3904.37	0.0644532	0.0854533	0.75425	0.450699	0.86511	Chr8:12153083-12156646	3564	32620	4405	0.517	.	AUUAGUUGUUGGCUGAGGCUGAGC	792	1760	465	4685	2374	3807	19529	24	N	NA
Cluster_27161	65.6253	-0.279074	0.369863	-0.754533	0.450529	0.86511	NSCAFA.689:3205-3761	557	521	112	0.2	.	AAAAAAGGUUGGUUGUGUUAUUGC	88	12	21	27	16	101	344	24	N	NA
Cluster_3142	89.8883	0.151611	0.201012	0.754241	0.450704	0.86511	Chr1:25020772-25021371	600	738	199	0.634	.	AUGUUAAAUCUAAUUGUCUUCUAC	36	57	10	85	20	97	469	24	N	NA
Cluster_4698	132.25	-0.153441	0.20331	-0.754713	0.450421	0.86511	Chr2:8819490-8820087	598	1109	299	0.59	.	AUAGGAUUGAAGGUUGUCAGCCGA	139	70	7	227	77	99	629	24	N	NA
Cluster_4782	83.1629	0.272298	0.361049	0.754187	0.450737	0.86511	Chr2:9230610-9231366	757	713	177	0.644	.	ACUGUCUACCUUAAAAAUUCUUCC	64	23	9	78	34	125	444	24	N	NA
Cluster_5852	177.041	0.144787	0.191998	0.754108	0.450785	0.86511	Chr2:14243154-14243910	757	1501	408	0.657	.	AAAGAUAGUUGGCGAACGGAGGGC	74	78	20	155	53	184	1011	24	N	NA
Cluster_7592	36.5407	-0.236766	0.313638	-0.754904	0.450306	0.86511	Chr3:12274657-12275068	412	304	102	0.507	.	AAUGGAUUUGAGAAUAUAUGUACC	32	27	1	28	19	42	187	24	N	NA
Cluster_7707	38.7393	-0.337486	0.447575	-0.754032	0.45083	0.86511	Chr3:12730336-12730763	428	307	98	0.44	.	AACCCGUUGCCAUGGUUAAGUAGA	23	33	18	31	26	21	178	24	N	NA
Cluster_13087	42.1936	-0.418516	0.555142	-0.75389	0.450915	0.865184	Chr5:21352-21824	473	381	110	0.533	.	ACAAGAAUCUGACUUGUGUGGCCU	28	28	1	57	37	33	225	24	N	NA
Cluster_25249	192.479	0.0940379	0.124756	0.753777	0.450983	0.865196	Chr8:14509559-14510166	608	1607	377	0.761	.	AUAGCUCGUUGAUCUGUCCCCUUC	310	61	26	130	91	221	1078	24	N	NA
Cluster_3720	75.2875	-0.224488	0.297804	-0.753812	0.450962	0.865196	Chr2:3419145-3419872	728	649	194	0.495	.	ACAGAUAAUAUAUCUUGCAGAUCU	49	58	16	49	19	102	405	24	N	NA
Cluster_28012	30.465	0.290092	0.384893	0.753696	0.451032	0.86521	NSCAFC.98:212724-213143	420	261	52	0.448	.	AAGUAAUUUCCAUUAUCUUGUCGC	69	29	8	18	8	33	165	24	N	NA
Cluster_6916	32.8919	0.296561	0.393493	0.753662	0.451052	0.86521	Chr3:8901342-8901765	424	273	67	0.689	.	AAUGUACAAUUCGUUUGGGGUGAA	98	25	0	27	10	32	179	24	N	NA
Cluster_9892	43.154	-0.231834	0.30769	-0.753467	0.45117	0.865376	Chr4:1443744-1444156	413	364	128	0.387	.	AGCGUCACUUUCUUUGCUUUCUCC	58	25	7	37	21	66	208	24	N	NA
Cluster_5111	223.173	-0.126657	0.168118	-0.753382	0.45122	0.865415	Chr2:10746640-10747206	567	1851	254	0.419	.	AACACAGGAUGUGUGUGUCGAUGG	362	56	50	129	49	152	1415	24	N	NA
Cluster_11694	55.2539	-0.312695	0.415188	-0.753141	0.451365	0.865594	Chr4:10883651-10884074	424	462	96	0.571	.	AUUCCAAACCAUUUGAAGUGCUGC	48	16	4	97	6	47	292	24	N	NA
Cluster_13734	28.2694	-0.469755	0.623881	-0.752956	0.451476	0.865594	Chr5:3684698-3685102	405	226	76	0.549	.	ACACAAAACCUAACUUUUAGACUC	20	10	2	32	12	27	143	24	N	NA
Cluster_20726	69.7537	0.237551	0.315424	0.753116	0.45138	0.865594	Chr7:6345875-6346317	443	597	132	0.704	.	AAACAGGAGCGGACCCACACAAUA	70	22	12	87	33	90	353	24	N	NA
Cluster_25193	90.0008	0.145459	0.193193	0.752921	0.451498	0.865594	Chr8:14183921-14184582	662	757	224	0.686	.	AAACAAUGGUCGUUUAGUUAAAUG	84	54	12	53	34	75	529	24	N	NA
Cluster_26221	81.9798	0.695566	0.923826	0.752918	0.451499	0.865594	NSCAFA.193:301417-301969	553	696	227	0.616	.	UUCACUUGUAGAUCCAGCUUC	28	95	10	120	40	112	319	24	N	NA
Cluster_8215	44.2154	-0.387575	0.514692	-0.753023	0.451436	0.865594	Chr3:15596237-15596668	432	333	99	0.526	.	AGUAGCAGGUCGAGUUGGUAC	30	22	1	86	22	35	167	24	N	NA
Cluster_4624	45.2792	0.2042	0.27125	0.752812	0.451563	0.865657	Chr2:8485298-8485718	421	381	55	0.076	-	UCGGUUUCUGAUUAAUGAUAC	203	15	5	245	77	16	23	21	N	NA
Cluster_26119	213.129	-0.112786	0.149835	-0.752735	0.451609	0.865668	NSCAFA.188:128567-129392	826	1801	463	0.509	.	AUGUCUAAAUUGUUUGUUCGGUUC	168	117	48	246	81	207	1102	24	N	NA
Cluster_3009	101.569	0.142644	0.189509	0.7527	0.45163	0.865668	Chr1:24132004-24132676	673	848	265	0.486	.	AAGACCUGGACCACGUAGUACUUG	37	30	4	115	64	125	510	24	N	NA
Cluster_22786	66.5378	0.279311	0.371129	0.752599	0.451691	0.865726	Chr8:1110926-1111351	426	552	125	0.371	.	AAUAAAAUGUUAUCUGGGGGGUCC	43	25	8	42	22	62	393	24	N	NA
Cluster_14131	44.3272	0.279518	0.371497	0.75241	0.451804	0.865796	Chr5:5809797-5810219	423	360	103	0.306	.	AUACUAGAUUAGGUCCCGUCCGAU	26	8	7	49	19	51	226	24	N	NA
Cluster_227	114.77	0.188759	0.250898	0.752333	0.451851	0.865796	Chr1:5094438-5095249	812	982	301	0.547	.	AACACUCUAAUAACGGUCCUCAGC	58	65	13	92	57	91	664	24	N	NA
Cluster_27033	41.2608	0.278241	0.369837	0.752334	0.45185	0.865796	NSCAFA.527:19505-19931	427	341	93	0.68	.	UGUCGGCUUCUGGUCAGUGUA	23	18	6	104	12	48	153	24	N	NA
Cluster_9190	33.0148	-0.384225	0.510626	-0.752459	0.451775	0.865796	Chr3:21093818-21094239	422	297	94	0.502	.	ACCAUGUUGAUUGACGGUUGAGAU	32	21	5	30	9	47	185	24	N	NA
Cluster_21577	169.114	-0.127197	0.169117	-0.752125	0.451976	0.865859	Chr7:11230335-11230997	663	1385	376	0.487	.	AUGGACGGGAAUCCGGGGUGA	47	115	26	260	89	90	805	24	N	NA
Cluster_22972	41.8067	0.546598	0.726738	0.752124	0.451976	0.865859	Chr8:2545734-2546158	425	365	81	0.359	.	ACGUCCCGUUCUGUCUCCUAUCCA	69	14	6	89	9	37	210	24	N	NA
Cluster_23557	408.633	-0.119029	0.15824	-0.752206	0.451927	0.865859	Chr8:5643162-5643756	595	3428	478	0.667	.	AACAGAUCGGGCCAUAUGGAUGCG	534	238	56	525	182	499	1928	24	N	NA
Cluster_15487	47.9482	0.311791	0.414711	0.751826	0.452156	0.866071	Chr5:14382267-14382696	430	394	98	0.223	.	AUAAUUUUGACAUGUGUCGGCUUC	42	19	1	49	31	54	240	24	N	NA
Cluster_7251	24.3415	0.478563	0.636504	0.751862	0.452134	0.866071	Chr3:10656079-10656493	415	210	67	0.429	.	AAACCUAAACCAUACGUCCCACCC	22	6	1	27	8	30	138	24	N	NA
Cluster_794	42.6349	0.246751	0.328242	0.751735	0.452211	0.866071	Chr1:11823022-11823435	414	347	124	0.539	.	AUUGUACUAUAGUUCGUCUAACCA	24	28	2	51	28	44	194	24	N	NA
Cluster_983	171.28	-0.0998039	0.132763	-0.751747	0.452203	0.866071	Chr1:12919226-12920065	840	1445	307	0.649	.	AAAUAGGUUAUCGUGGAUCGAUCC	95	74	17	180	67	222	885	24	N	NA
Cluster_20510	52.5664	0.22618	0.300946	0.751563	0.452314	0.866165	Chr7:5228998-5229422	425	444	107	0.572	.	ACUCAAAUCUUCGAUGCACAACCC	97	21	4	39	17	45	318	24	N	NA
Cluster_21228	46.446	-0.2275	0.302722	-0.751514	0.452343	0.866165	Chr7:9424591-9425014	424	388	97	0.456	.	AUCCAUUGUGGAAACUUUCAUGUC	35	18	3	26	28	52	261	24	N	NA
Cluster_25073	522.56	0.0823772	0.109625	0.751448	0.452383	0.866165	Chr8:13567268-13568646	1379	4335	895	0.669	.	AAAGGAAUCAUUUCCUGAGCGGCC	600	228	53	362	181	646	2865	24	N	NA
Cluster_7325	49.2013	0.236948	0.315321	0.751451	0.452381	0.866165	Chr3:11095081-11095499	419	407	124	0.484	.	AUUCGGAUCCAUAAUUGUACAUGA	35	27	13	70	17	45	235	24	N	NA
Cluster_944	293.772	-0.0890957	0.118586	-0.751319	0.45246	0.866254	Chr1:12693857-12694673	817	2420	449	0.525	.	AUGAUCCAUCAAACUCGUCUGGUC	318	139	21	289	125	335	1511	24	N	NA
Cluster_10187	44.2673	0.351403	0.468489	0.750077	0.453208	0.866285	Chr4:2987443-2987866	424	351	99	0.709	.	AGGAUCGGUCGAUCCCAGAGUGUC	121	10	1	32	20	32	256	24	N	NA
Cluster_11576	46.4086	-0.324222	0.431696	-0.751042	0.452627	0.866285	Chr4:10356677-10357135	459	375	114	0.643	.	AAAACGAGUUUUGACGGUGGAGCG	30	29	0	73	20	42	211	24	N	NA
Cluster_12045	53.3951	-0.213523	0.284626	-0.750187	0.453142	0.866285	Chr4:12846539-12846959	421	452	147	0.533	.	AAUGCCGUUUGAGACAUGACUUUA	35	15	4	52	23	78	280	24	N	NA
Cluster_12584	76.1087	0.199461	0.265603	0.750973	0.452669	0.866285	Chr4:16355448-16356051	604	632	159	0.247	.	UUCCGUUUUGGAGAUCCGUUC	55	42	1	427	138	20	4	21	N	NA
Cluster_13206	119.851	-0.164647	0.219436	-0.750321	0.453062	0.866285	Chr5:861533-862017	485	994	227	0.464	.	AUUCACCAGGAGCUGACACGUGUC	71	45	14	125	37	126	647	24	N	NA
Cluster_16372	139.872	0.13413	0.178791	0.750202	0.453133	0.866285	Chr6:1532127-1533120	994	1164	323	0.564	.	AGUGUCUGUCAGUUAGUCUGC	56	69	16	243	59	117	660	24	N	NA
Cluster_18438	24.7309	-0.759086	1.01203	-0.750062	0.453217	0.866285	Chr6:12278632-12279035	404	232	99	0.172	-	AUGGGUUGAUGAUUAGGAAUUGAU	29	32	3	23	10	19	145	24	N	NA
Cluster_18628	39.4978	-0.294922	0.392987	-0.750462	0.452977	0.866285	Chr6:13328543-13328953	411	336	103	0.446	.	AACCCAAUCCAACAUGGCUCGACG	32	22	0	28	27	20	239	24	N	NA
Cluster_18645	54.9184	0.207272	0.276284	0.750213	0.453127	0.866285	Chr6:13410578-13411000	423	464	139	0.653	.	AUCGGACCGCCGGCUCGCUGAUUC	49	30	3	60	31	69	271	24	N	NA
Cluster_18784	39.5601	-1.29991	1.73265	-0.750244	0.453108	0.866285	Chr6:14044854-14045276	423	315	94	0.317	.	UACAGAGAAGAUUAGCAUGGC	70	15	11	176	70	22	21	21	N	NA
Cluster_1959	56.2825	0.22793	0.303666	0.750596	0.452896	0.866285	Chr1:18440358-18441134	777	475	106	0.733	.	AGAGUGAAAUAUAAAGUGAGGUUG	108	19	5	52	39	76	284	24	N	NA
Cluster_22006	150.904	0.139286	0.185464	0.751014	0.452644	0.866285	Chr7:13232515-13233077	563	1266	277	0.769	.	UUUGAAUGAUUAGUGAGACGUGUC	131	111	9	157	53	159	777	24	N	NA
Cluster_23009	45.5011	0.296581	0.394894	0.75104	0.452628	0.866285	Chr8:2745614-2746081	468	389	146	0.586	.	AUCUCAACAAUCUCCAUUACUCGU	17	49	8	50	19	52	211	24	N	NA
Cluster_2393	226.085	-0.111618	0.148673	-0.750757	0.452799	0.866285	Chr1:20763752-20764503	752	1898	376	0.447	.	AGAUACGACAUGAUACUCUUAACC	138	127	19	233	112	205	1202	24	N	NA
Cluster_24356	22.4192	0.45063	0.600434	0.750507	0.452949	0.866285	Chr8:10016612-10017034	423	196	40	0.122	-	AUGCAUUUACUAGAUUAGGACACG	45	4	0	48	3	17	124	24	N	NA
Cluster_26390	470.512	-0.0602287	0.0802278	-0.750721	0.45282	0.866285	NSCAFA.295:79200-80126	927	3931	753	0.337	.	AACUCUGGUUGUCGUUUUUCAUCG	153	255	25	585	278	479	2309	24	N	NA
Cluster_26409	206.815	-0.120741	0.160733	-0.751194	0.452536	0.866285	NSCAFA.295:154208-154887	680	1732	371	0.559	.	AAGUAUUGUUAGUGUCAAAGAGGU	102	108	33	179	86	199	1127	24	N	NA
Cluster_362	100.13	0.222603	0.296612	0.750486	0.452962	0.866285	Chr1:8100752-8101206	455	792	123	0.569	.	AUCAGGAGGUUUUGGGCCGAAAUC	99	149	3	129	27	72	412	24	N	NA
Cluster_4574	57.0965	-0.186285	0.248109	-0.750817	0.452763	0.866285	Chr2:8160651-8161122	472	481	169	0.505	.	ACGCACUCCCAUUGAUAGCUCGUC	31	34	5	49	16	70	307	24	N	NA
Cluster_482	89.1503	0.191969	0.255697	0.750769	0.452792	0.866285	Chr1:9176769-9177270	502	730	154	0.453	.	AUCAGGAGGUUCUGGAUCGAAAUC	101	105	21	165	38	111	290	24	N	NA
Cluster_6525	49.6529	-0.213663	0.284817	-0.750174	0.45315	0.866285	Chr3:4449135-4449557	423	406	122	0.278	.	AGAAUUAGACGUAUUCUUGGCUGG	69	26	1	56	41	50	232	24	N	NA
Cluster_7686	42.6558	0.485526	0.647249	0.750138	0.453172	0.866285	Chr3:12662967-12663379	413	377	134	0.66	.	AUAGUAAGUAUAUGGUAGUUGUUC	20	13	1	33	23	41	266	24	N	NA
Cluster_8443	69.2804	-0.305645	0.40691	-0.751137	0.45257	0.866285	Chr3:17538106-17538589	484	555	189	0.373	.	AACUACUCACACACAAAAUCCAUG	113	11	7	36	33	74	394	24	N	NA
Cluster_9181	25.5318	0.513989	0.68486	0.750502	0.452953	0.866285	Chr3:21065892-21066296	405	224	72	0.451	.	AAUCAAAAUUUAAUGUCUGCCACG	41	13	0	29	15	31	136	24	N	NA
Cluster_21161	43.7214	0.299515	0.399395	0.749922	0.453302	0.866387	Chr7:9043918-9044338	421	368	125	0.617	.	AGGACUCUAGUGGGUCAAGUCGGG	23	30	3	47	21	39	228	24	N	NA
Cluster_15072	641.732	0.0736975	0.0982811	0.749865	0.453336	0.866394	Chr5:11908787-11910408	1622	5412	1186	0.438	.	AGGACGAAUGAGAUCUGCAGCAUC	124	393	70	674	244	665	3366	24	N	NA
Cluster_6039	100.709	0.21203	0.282791	0.749776	0.45339	0.866438	Chr2:15324058-15324577	520	832	189	0.69	.	AUGUUGUGGUUUCGGAUCUGG	184	45	23	313	42	65	344	24	N	NA
Cluster_8102	107.053	-0.144458	0.192719	-0.749577	0.45351	0.866608	Chr3:14989405-14989996	592	887	269	0.419	.	AGAUUCCGUUUUAUCUUUGAGCUC	23	69	18	96	67	125	512	24	N	NA
Cluster_101	215.388	-0.633375	0.845084	-0.749481	0.453567	0.866659	Chr1:2297408-2297894	487	1811	151	0.013	-	UCCGUUGUAUUUCUCCGACUUG	239	399	125	385	405	394	103	N	N	NA
Cluster_10596	159.955	0.228153	0.304444	0.749408	0.453611	0.866684	Chr4:5217012-5217767	756	1338	379	0.538	.	AUAAAAGAUCUAGUGACCGGCGGC	52	80	49	204	44	183	778	24	N	NA
Cluster_24929	177.547	0.187905	0.250766	0.749324	0.453662	0.866708	Chr8:12880344-12881563	1220	1441	411	0.449	.	AAAGUAGUAGGGGUCCCCGUUUGG	154	162	32	159	164	184	740	24	N	NA
Cluster_28066	91.5169	0.221191	0.295202	0.749285	0.453686	0.866708	scaffold109:92883-93706	824	751	256	0.557	.	AUAGACUCCGGGUAGAAUAGC	48	74	10	123	43	87	414	24	N	NA
Cluster_10931	41.524	0.262954	0.351059	0.749031	0.453839	0.866864	Chr4:6864522-6864975	454	339	99	0.723	.	AUGAAACGGCGUCGAUGUGACAUG	28	18	2	26	24	55	214	24	N	NA
Cluster_11325	33.8842	0.321468	0.429345	0.74874	0.454014	0.866864	Chr4:8785073-8785483	411	284	93	0.264	.	AACGAGUGAUUUGUUAAAGUUGUA	22	13	1	28	18	49	175	24	N	NA
Cluster_18718	43.9231	-0.272805	0.364315	-0.748816	0.453968	0.866864	Chr6:13714660-13715155	496	371	109	0.768	.	AGCAUCACUGGAUGGCUAGUCGGA	47	18	17	36	23	37	240	24	N	NA
Cluster_19736	39.841	0.570616	0.76204	0.7488	0.453978	0.866864	Chr7:1386178-1386691	514	333	103	0.574	.	AAGUCUGCAGCCACUACAUAUACC	26	13	21	28	12	50	209	24	N	NA
Cluster_24729	243.134	-0.157741	0.210628	-0.748909	0.453912	0.866864	Chr8:11963879-11964553	675	1969	330	0.522	.	AUACACUGAUUAGUUUCGUACACC	272	54	55	155	68	190	1447	24	N	NA
Cluster_5780	41.633	0.235883	0.315027	0.748773	0.453994	0.866864	Chr2:13833504-13833924	421	352	94	0.426	.	AUAUUCCUCGCCGAGUUACGAUGU	53	13	8	36	13	50	232	24	N	NA
Cluster_6081	26.2342	-0.258048	0.344599	-0.748835	0.453957	0.866864	Chr2:15564494-15564906	413	221	72	0.321	.	AUAACAGAGACUAACGGUGACACG	34	4	0	25	17	28	147	24	N	NA
Cluster_8068	43.9237	-0.2607	0.348053	-0.749023	0.453843	0.866864	Chr3:14842062-14842484	423	352	83	0.386	.	AAUGACACAAUCAUCAGGAACUUC	55	34	1	44	11	37	225	24	N	NA
Cluster_12990	66.1944	-0.217639	0.290911	-0.748128	0.454383	0.866939	Chr4:21221853-21222288	436	532	140	0.432	.	AACGGUCUAACGUCGAUCAACAGC	132	17	12	55	10	85	353	24	N	NA
Cluster_14068	37.0946	-0.262367	0.350631	-0.748272	0.454296	0.866939	Chr5:5393613-5394017	405	312	104	0.561	.	AGAGAUUCGAUCUCGGAAUAGUGU	25	15	2	40	16	22	217	24	N	NA
Cluster_15334	41.5701	0.332006	0.443914	0.747906	0.454517	0.866939	Chr5:13438601-13439006	406	344	146	0.628	.	AAACUAUCAAACUCUUUGCGCUCG	18	23	4	46	16	60	195	24	N	NA
Cluster_2151	254.222	0.0983267	0.131348	0.748595	0.454101	0.866939	Chr1:19443649-19444522	874	2137	527	0.512	.	AAGAGAAUUAACUCGAUUGAACCC	80	131	34	253	173	282	1264	24	N	NA
Cluster_21952	155.406	0.141121	0.188682	0.747928	0.454504	0.866939	Chr7:12999422-12999961	540	1272	230	0.306	.	AGAUUAUGACCCAUCUGAUGGACG	102	112	36	168	45	130	781	24	N	NA
Cluster_22480	48.8436	-0.192129	0.256774	-0.748241	0.454315	0.866939	Chr7:18316445-18316865	421	413	139	0.492	.	AUGAAUUAGGUUUUGGGUUAACUG	34	18	14	59	37	58	227	24	N	NA
Cluster_23340	61.6551	-0.370439	0.495202	-0.748056	0.454426	0.866939	Chr8:4617181-4617739	559	557	168	0.519	.	AUUACCCGAAUCCACACCUAUCCG	45	33	13	49	36	107	319	24	N	NA
Cluster_2568	34.8173	0.330902	0.442366	0.748027	0.454444	0.866939	Chr1:21584986-21585403	418	299	100	0.709	.	GUUAACUGAAAUGUUUUGGGCUGA	47	16	1	37	23	42	180	24	N	NA
Cluster_3073	56.5416	-0.260339	0.347819	-0.748489	0.454165	0.866939	Chr1:24544989-24545471	483	467	97	0.313	.	AUUAAAGCAUCUCCAACCCCACUC	115	30	10	110	44	46	227	24	N	NA
Cluster_520	48.7578	0.182773	0.244364	0.747953	0.454489	0.866939	Chr1:9673668-9674080	413	406	111	0.411	.	AAAACUGAUGAUCAGGAUGAUGGA	40	18	6	64	8	56	254	24	N	NA
Cluster_7468	118.642	-0.162279	0.216965	-0.74795	0.45449	0.866939	Chr3:11764216-11764871	656	990	279	0.504	.	AUAAAGUCUACCUAUUCUAGAACC	47	38	12	115	47	139	639	24	N	NA
Cluster_86	252.456	-0.150918	0.201769	-0.747972	0.454477	0.866939	Chr1:2179481-2180404	924	2096	600	0.509	.	AAGAACAUAGCCGCCGGUCAUUGG	61	156	35	290	84	242	1289	24	N	NA
Cluster_8881	64.5543	0.225575	0.301498	0.748178	0.454353	0.866939	Chr3:19683744-19684179	436	515	151	0.384	.	AGCAUGUGAAGGGACACUA	49	83	5	42	30	56	299	24	N	NA
Cluster_9482	14.08	0.411875	0.550341	0.7484	0.454219	0.866939	Chr3:22832781-22833200	420	117	8	0	-	ACUGCUUCCAGAAGUUCCUCC	62	15	0	94	8	0	0	21	N	NA
Cluster_9735	57.7042	-0.453826	0.606683	-0.748043	0.454434	0.866939	Chr4:787554-788041	488	520	94	0.538	.	AGUUUUGCAUCUAAGAGGUUC	70	48	0	353	96	11	12	21	N	NA
Cluster_25746	18.1186	0.513418	0.686641	0.747723	0.454627	0.867039	ChrM:298069-298492	424	158	40	0	-	UUUAUAAUUGAACAAAAGCGAGGGAU	34	34	82	6	12	14	10	N	N	NA
Cluster_25877	74.0746	-0.172001	0.230035	-0.747717	0.454631	0.867039	NSCAFA.157:51470-52348	879	619	144	0.212	.	AAUGUUAAUGACUAGAGUAAUACC	87	4	3	68	30	124	390	24	N	NA
Cluster_19563	260.297	0.126245	0.168909	0.747412	0.454815	0.867257	Chr7:306299-306820	522	2183	297	0.262	.	AUAUCUGGUUCGGAUAGGAGUCGA	436	104	35	367	115	309	1253	24	N	NA
Cluster_21120	54.6481	-0.306027	0.40947	-0.747374	0.454838	0.867257	Chr7:8829976-8830391	416	486	178	0.574	.	AUGCCCUGAAUAGUUGUCUGAUUC	28	24	11	54	25	53	319	24	N	NA
Cluster_22754	22.0653	0.431401	0.577176	0.747433	0.454802	0.867257	Chr8:730773-731176	404	191	64	0.864	+	UUUUGAUUGGUGCAGUGGCAUGUG	19	14	0	44	3	30	100	24	N	NA
Cluster_10552	82.2247	0.391664	0.524444	0.746818	0.455173	0.867403	Chr4:4965718-4966535	818	701	199	0.492	.	AUGACUGAAGAUUGAGUUAAGCUG	39	44	15	115	32	76	419	24	N	NA
Cluster_12180	27.5571	0.69068	0.924997	0.746684	0.455254	0.867403	Chr4:13502517-13502925	409	217	53	0.364	.	AUCGGUAGAGAUUUCAAUCGGAUC	28	3	0	11	20	21	162	24	N	NA
Cluster_17827	70.8052	0.240755	0.32236	0.746851	0.455153	0.867403	Chr6:8947143-8947571	429	599	213	0.601	.	GAAUAAGACAAAAUAGAUUACAUC	23	44	10	70	47	103	325	24	N	NA
Cluster_18965	67.279	-0.378289	0.506526	-0.746831	0.455166	0.867403	Chr6:15048716-15049262	547	513	146	0.573	.	AUCUCUUGUUUUGAAUUCCUACUC	47	52	9	39	23	44	346	24	N	NA
Cluster_19322	92.4119	-0.230685	0.308861	-0.746889	0.455131	0.867403	Chr6:19618433-19618998	566	733	187	0.338	.	GUACAGUGAUACUGUCGUCUAUGG	136	107	12	81	28	110	395	24	N	NA
Cluster_22664	57.0371	-0.245578	0.328826	-0.746834	0.455163	0.867403	Chr7:22647143-22647563	421	460	112	0.274	.	AACACAGUGCGGAAAACUUAAAGG	75	12	6	43	11	63	325	24	N	NA
Cluster_246	45.8909	-0.204072	0.273176	-0.747033	0.455043	0.867403	Chr1:5533994-5534407	414	391	133	0.545	.	AUCAAUUUACAAUUUUCCGACGGC	20	17	3	36	25	38	272	24	N	NA
Cluster_3246	368.548	0.0996307	0.133419	0.74675	0.455214	0.867403	Chr1:25732040-25732877	838	3096	768	0.415	.	AUCAAAACCACGUCAUUAACUCUA	77	185	32	440	284	361	1794	24	N	NA
Cluster_3691	28.3971	-0.387952	0.519415	-0.746903	0.455122	0.867403	Chr2:3202844-3203259	416	227	59	0.454	.	UCGUAAUCCGUCGACACAAUC	36	14	3	50	10	26	124	24	N	NA
Cluster_540	82.466	0.21436	0.28692	0.747107	0.454999	0.867403	Chr1:9868838-9869612	775	708	249	0.46	.	AACUUUUAAAUUGGUGUA	29	72	7	80	37	103	409	24	N	NA
Cluster_8803	45.1462	0.367494	0.492143	0.746724	0.45523	0.867403	Chr3:19402470-19402895	426	373	69	0.244	.	ACACGAAGUAUUGGCCACGGCAUA	118	16	10	58	13	31	245	24	N	NA
Cluster_13655	47.4111	0.197189	0.264162	0.746469	0.455384	0.867591	Chr5:3314442-3314868	427	397	118	0.489	.	AGAACAAUGUUAUCGCCGGCCGAA	26	19	7	56	24	47	244	24	N	NA
Cluster_18949	51.2533	0.265552	0.355798	0.746356	0.455452	0.867603	Chr6:14960093-14960544	452	436	125	0.445	.	AAUGCGGGCUGCAUUAGAGUUUUC	42	39	17	62	30	56	232	24	N	NA
Cluster_5615	38.039	-0.355552	0.476372	-0.746375	0.455441	0.867603	Chr2:13116353-13116774	422	298	79	0.477	.	AACGACACAUAUCUCAAACGUCCC	51	23	4	35	6	37	193	24	N	NA
Cluster_16682	212.6	-0.122681	0.164406	-0.746207	0.455543	0.867716	Chr6:3258463-3259174	712	1777	312	0.312	.	AAUAAAUGAUUGACAAGUGGUGAC	165	138	23	184	57	207	1168	24	N	NA
Cluster_14869	40.7995	0.537053	0.719786	0.746128	0.45559	0.867748	Chr5:10131255-10131678	424	342	103	0.661	.	AUCGGCGAAAGGGUGACUGCAUUC	70	11	3	13	14	67	234	24	N	NA
Cluster_10525	58.5559	0.227715	0.305242	0.746012	0.45566	0.867756	Chr4:4838873-4839475	603	497	151	0.748	.	AUAAAACAGAUGAUAAAAAGAGGC	66	32	6	50	14	62	333	24	N	NA
Cluster_21723	39.1918	0.565899	0.75861	0.745968	0.455687	0.867756	Chr7:11921884-11922304	421	327	102	0.495	.	AUCACUCGGGGUAUAUGGCGCUUG	22	29	4	44	18	35	197	24	N	NA
Cluster_7982	76.2868	0.270557	0.362689	0.745974	0.455683	0.867756	Chr3:14223184-14223606	423	642	192	0.321	.	AUGGUUCAACACCGCUUCGGCUUC	39	25	7	70	73	85	382	24	N	NA
Cluster_16229	49.3703	-0.185863	0.249197	-0.745847	0.45576	0.867777	Chr6:494586-495026	441	407	90	0.607	.	AUCCCGUGAUUUAUAGUUUUGACA	80	29	13	53	17	69	226	24	N	NA
Cluster_3140	89.3579	0.149883	0.200953	0.745861	0.455752	0.867777	Chr1:25000574-25001517	944	734	244	0.584	.	AAGUUCUUAAUCUCUGUCAAUCUC	50	57	9	108	47	86	427	24	N	NA
Cluster_17099	250.023	0.101071	0.135586	0.745436	0.456008	0.867795	Chr6:5344736-5345858	1123	2102	515	0.441	.	AGAGGCGGACUUCGCCCCUGGCUC	109	109	52	239	99	225	1378	24	N	NA
Cluster_19681	63.7763	0.310111	0.415994	0.745471	0.455987	0.867795	Chr7:1114976-1116085	1110	548	154	0.458	.	AAUAAAAUCUUCUGGUCCCGACUC	82	44	6	56	34	66	342	24	N	NA
Cluster_19989	72.057	0.249444	0.33468	0.74532	0.456079	0.867795	Chr7:2494496-2494919	424	598	168	0.51	.	ACCACCAUUGAGCUUGUCGUCACC	51	20	11	43	33	80	411	24	N	NA
Cluster_21306	44.8027	0.290309	0.389487	0.745362	0.456053	0.867795	Chr7:9846298-9846701	404	384	144	0.633	.	AAGGAGUGAUGAGCAAGUUUGACA	41	22	2	64	25	33	238	24	N	NA
Cluster_22940	22.6471	0.350148	0.469759	0.745377	0.456044	0.867795	Chr8:2296349-2296755	407	194	70	0.613	.	AUCUUUUGAGGAUAUUAGGCG	13	7	7	26	7	33	114	24	N	NA
Cluster_24498	90.971	0.182541	0.244866	0.745472	0.455987	0.867795	Chr8:10680188-10680819	632	754	171	0.442	.	AAGGUAUAGUUUUUAGGAAGUGUG	81	25	6	103	37	74	509	24	N	NA
Cluster_24962	85.651	-0.249404	0.33458	-0.745424	0.456016	0.867795	Chr8:13070852-13071316	465	687	127	0.499	.	AACGAUUUGUCUAAUUGUCCGGGU	82	18	16	51	21	76	505	24	N	NA
Cluster_26925	113.18	0.345095	0.462765	0.745725	0.455833	0.867795	NSCAFA.459:12674-13361	688	977	275	0.526	.	AUACCUUAUGAAACGACCCGUCCC	49	57	25	74	25	134	662	24	N	NA
Cluster_5243	29.7595	-0.518646	0.695526	-0.745689	0.455856	0.867795	Chr2:11279821-11280233	413	227	68	0.493	.	ACGACUUGACCAGUCGCUCGAGUG	61	12	2	19	13	46	135	24	N	NA
Cluster_6652	418.955	0.0781081	0.104778	0.74546	0.455994	0.867795	Chr3:6504668-6505510	843	3517	517	0.413	.	AUAAACUAAUCAUCCGGAGAAUCC	198	125	41	303	117	561	2370	24	N	NA
Cluster_12178	123.48	-0.23383	0.313758	-0.745255	0.456118	0.867811	Chr4:13496568-13497364	797	1011	284	0.622	.	AUCCCACUUACUCUUGACCCAGAA	57	53	11	144	50	123	630	24	N	NA
Cluster_12622	152.842	0.194847	0.261628	0.744748	0.456424	0.867961	Chr4:16750842-16751765	924	1293	299	0.536	.	AAAAACCGAAGAUGUUAUAACGCC	68	65	26	126	59	236	781	24	N	NA
Cluster_15376	64.6105	-0.294973	0.396092	-0.744709	0.456447	0.867961	Chr5:13676879-13677673	795	565	222	0.547	.	AACAGUGAGAUGAUUGUCGUUAGA	42	47	4	89	38	64	323	24	N	NA
Cluster_17687	35.6603	-0.597852	0.802848	-0.744664	0.456475	0.867961	Chr6:8321636-8322049	414	312	121	0.388	.	AAGAUUACGUGCAAGUUCUAUUGU	19	45	0	46	25	41	155	24	N	NA
Cluster_21888	570.299	0.0663364	0.0890484	0.744947	0.456304	0.867961	Chr7:12665642-12666753	1112	4767	943	0.528	.	AUCAAUGAUACAGUAACCCUAGGA	103	401	50	623	282	552	2859	24	N	NA
Cluster_22581	146.243	0.136573	0.18335	0.744878	0.456346	0.867961	Chr7:20434198-20434743	546	1204	266	0.552	.	AUCCUCACAUUUCGUUCGUUCGGA	105	52	25	136	58	136	797	24	N	NA
Cluster_5576	46.9987	-0.2454	0.329537	-0.744681	0.456465	0.867961	Chr2:12916329-12916754	426	379	61	0.172	-	AAUAAGAGAGUUAAUCUAGGAUGG	77	16	13	22	12	22	294	24	N	NA
Cluster_6530	51.1544	0.260079	0.34911	0.744977	0.456286	0.867961	Chr3:4583808-4584238	431	439	98	0.403	.	UCUUCUGAGAUCGUAUACAC	65	113	5	53	20	39	209	N	N	NA
Cluster_6676	78.0448	0.29242	0.392477	0.745061	0.456235	0.867961	Chr3:6954581-6955398	818	661	202	0.573	.	AACUAAUGAUUUAGAACGGCCGCC	54	23	17	76	86	78	381	24	N	NA
Cluster_7294	60.6834	0.188288	0.252845	0.744677	0.456467	0.867961	Chr3:10863674-10864113	440	507	123	0.312	.	UCUCGAAAGAGGAUGAGACGG	40	34	2	106	34	59	272	24	N	NA
Cluster_25544	198.11	0.146502	0.196753	0.744595	0.456517	0.867965	Chr8:17869578-17870142	565	1662	259	0.679	.	AUUACUUGACGAUGCGCAAAGGGA	96	180	47	306	77	145	907	24	N	NA
Cluster_3813	29.2073	-0.374829	0.503425	-0.744558	0.456539	0.867965	Chr2:3878167-3878585	419	254	90	0.732	.	AUGUUUCGGACUUGCUUGUCAAGA	25	29	1	42	5	32	145	24	N	NA
Cluster_6083	34.8454	0.287748	0.386496	0.744504	0.456571	0.867968	Chr2:15576256-15576691	436	291	69	0.708	.	AGGGCAAAAUAUUUGUUAGAUUUG	57	8	5	12	6	22	238	24	N	NA
Cluster_3940	260.323	-0.103985	0.139701	-0.74434	0.456671	0.868098	Chr2:4615149-4615824	676	2168	398	0.458	.	AAGAAACGUAGGAGAACGUAGGAG	109	223	26	237	72	289	1321	24	N	NA
Cluster_10532	242.38	-0.124955	0.167907	-0.744196	0.456758	0.868146	Chr4:4866550-4867704	1155	2017	389	0.293	.	AUACCUUUGACACGGCGGUAACUC	312	120	24	187	105	257	1324	24	N	NA
Cluster_24888	150.345	0.188427	0.25318	0.74424	0.456731	0.868146	Chr8:12722342-12723228	887	1273	294	0.321	.	AAGAAUAGGUUUUAGGGUGUUUGG	107	117	11	194	47	141	763	24	N	NA
Cluster_1814	234.131	-0.124355	0.167143	-0.744006	0.456873	0.868306	Chr1:17553072-17554139	1068	1911	620	0.558	.	AGCUCCAAGUCACUGGACCGCACC	36	124	80	261	114	194	1138	24	N	NA
Cluster_1952	179.978	-0.202195	0.271854	-0.743761	0.457021	0.868477	Chr1:18409411-18410357	947	1470	391	0.476	.	AGUAUAGAUUCGAUCGUUUGAAGG	70	64	23	156	68	177	982	24	N	NA
Cluster_27777	50.6666	0.264944	0.356226	0.743755	0.457025	0.868477	NSCAFC.112:124046-124469	424	434	178	0.615	.	AUGGAUCGGUCGUUCCCAGAGUGU	72	20	8	62	33	49	262	24	N	NA
Cluster_1175	67.0116	0.806416	1.08465	0.743481	0.457191	0.868481	Chr1:13885157-13885641	485	569	149	0.415	.	AAUCCUAGCCGUCCAUCUUAAACC	81	41	10	67	17	75	359	24	N	NA
Cluster_16734	142.499	-0.141115	0.189782	-0.743562	0.457142	0.868481	Chr6:3475536-3476009	474	1201	179	0.481	.	AAUAAGGCAGAUGCCUCUCCUGGC	137	114	18	242	66	147	614	24	N	NA
Cluster_21552	217.152	0.102447	0.137757	0.743677	0.457072	0.868481	Chr7:11111825-11112390	566	1778	295	0.712	.	AACCCCUGGGUAUAUUAUCGACGU	115	81	19	330	371	264	713	24	N	NA
Cluster_21624	59.5644	-0.218169	0.293491	-0.743356	0.457266	0.868481	Chr7:11420409-11420827	419	490	149	0.369	.	AUGACGUGACUGUUUUUGG	35	106	1	51	18	55	259	N	N	NA
Cluster_2673	66.1509	0.152426	0.204992	0.743571	0.457136	0.868481	Chr1:22067169-22067751	583	552	142	0.437	.	AGCGGGUUACCUCUCGCACAAGGC	75	33	2	49	27	71	370	24	N	NA
Cluster_3501	51.5536	0.193626	0.260481	0.743342	0.457275	0.868481	Chr2:2050642-2051139	498	436	116	0.518	.	AUGAGCUUCGUUAAUGUCGGAAUC	32	26	4	66	23	59	258	24	N	NA
Cluster_5398	38.0873	0.31805	0.427841	0.743384	0.457249	0.868481	Chr2:12145128-12145548	421	334	109	0.329	.	AACAGUUGGCACUGCAUGUAGGAC	57	7	0	25	17	65	220	24	N	NA
Cluster_6043	37.206	0.292093	0.392864	0.743497	0.457181	0.868481	Chr2:15343318-15343738	421	305	80	0.548	.	AUUGUCAAUUGGUUUUGAGUCGGA	43	16	2	26	26	39	196	24	N	NA
Cluster_10742	161.708	-0.16469	0.221638	-0.743061	0.457445	0.868493	Chr4:5852338-5853231	894	1323	369	0.364	.	AGGGUAUUGUCCUAGGUUUAAAGG	59	59	25	189	153	173	724	24	N	NA
Cluster_13338	98.586	-0.201967	0.271755	-0.743195	0.457363	0.868493	Chr5:1650457-1650881	425	794	100	0.796	.	AUUGGACCGCCUCUGUGUAUAUCC	228	85	1	208	25	133	342	24	N	NA
Cluster_15065	34.8862	0.392707	0.528508	0.743049	0.457452	0.868493	Chr5:11849301-11849707	407	306	132	0.654	.	AAAGAGAUAGGGAUCAUAGGGAUG	34	13	13	30	11	27	212	24	N	NA
Cluster_25018	56.5854	0.291182	0.391812	0.743168	0.45738	0.868493	Chr8:13354428-13354852	425	460	127	0.539	.	AUGUAUGGGUGUCAAAACGGGUUA	48	25	1	62	36	51	285	24	N	NA
Cluster_25736	17.6285	0.678907	0.913597	0.743114	0.457412	0.868493	ChrM:139435-139851	417	150	48	0.84	+	UAGCUUUAUUGCGAGCCCAGAAGUCU	33	28	65	18	16	0	23	N	N	NA
Cluster_301	442.281	-0.0788538	0.106133	-0.742975	0.457497	0.868493	Chr1:6902992-6903781	790	3734	558	0.51	.	AAAUUCAUUUGAGAGUAUCGUAGA	221	166	40	502	161	519	2346	24	N	NA
Cluster_4867	432.373	0.0882333	0.118751	0.743013	0.457474	0.868493	Chr2:9661705-9662619	915	3548	587	0.302	.	AACGACUCAAGAGUCAUGUGACGU	514	129	59	311	134	507	2408	24	N	NA
Cluster_18005	51.7895	1.31185	1.76582	0.742913	0.457534	0.868504	Chr6:9829125-9829558	434	425	84	0.779	.	AUACAACAUCAUGAUCUAUCAACC	163	64	3	20	8	34	296	24	N	NA
Cluster_15168	1060.45	-0.0602777	0.0811457	-0.742833	0.457583	0.868538	Chr5:12516608-12518385	1778	8833	1496	0.569	.	AUAUGGGUUCGAGAUUUAGA	282	1359	118	1394	526	986	4450	24	N	NA
Cluster_23108	226.899	0.0998647	0.13445	0.742762	0.457626	0.868561	Chr8:3392608-3393104	497	1898	273	0.668	.	AAUAUCUGAAUGAUUAGUGACAUG	279	107	44	202	84	248	1213	24	N	NA
Cluster_11838	381.218	0.0865729	0.116665	0.742064	0.458049	0.868569	Chr4:11745997-11747135	1139	3169	723	0.431	.	AACUUUUGAAUGAAGGUGGAGCUG	173	174	29	345	176	481	1964	24	N	NA
Cluster_12571	85.391	-0.253643	0.341577	-0.742566	0.457744	0.868569	Chr4:16195318-16195965	648	691	202	0.399	.	AGAUAUUACGCGAAUAUUCGAUCG	24	18	8	81	23	85	476	24	N	NA
Cluster_14017	470.663	-0.104755	0.1412	-0.741886	0.458156	0.868569	Chr5:5168010-5169239	1230	3845	733	0.539	.	AAUUUAUGAUGGGUCGGAUCUUGG	119	186	87	613	261	413	2285	24	N	NA
Cluster_15402	34.4843	0.400107	0.53885	0.742519	0.457773	0.868569	Chr5:13911058-13911472	415	304	83	0.405	.	AACGACCACGUCUAAAUGGGCUGU	37	7	0	41	15	57	184	24	N	NA
Cluster_18189	29.4617	-0.709175	0.95567	-0.742071	0.458045	0.868569	Chr6:10795055-10795477	423	277	76	0.513	.	AUAAAACAUCAUGAUCUAUCAACC	42	13	6	20	10	29	199	24	N	NA
Cluster_21369	64.3164	-0.187328	0.252403	-0.742178	0.45798	0.868569	Chr7:10095718-10096220	503	540	141	0.291	.	AUACAGAUUAAUAAGCGGGCAUCA	50	74	6	77	27	65	291	24	N	NA
Cluster_22673	43.2652	0.245128	0.330392	0.741931	0.458129	0.868569	Chr7:22851522-22851960	439	352	100	0.54	.	AUCGUACAAUGCAAAGAAAAUAUC	31	15	9	41	26	45	216	24	N	NA
Cluster_22718	67.4696	0.230963	0.311293	0.741947	0.458119	0.868569	Chr8:375858-376352	495	577	155	0.62	.	AUGUCUAGUUCGUUAUCGUCCAUG	105	19	7	58	25	79	389	24	N	NA
Cluster_22856	49.0343	-0.30851	0.415753	-0.742051	0.458056	0.868569	Chr8:1770960-1771378	419	390	104	0.551	.	AGAGGCAAAAGUUUGACUGAACAG	22	18	1	65	14	86	206	24	N	NA
Cluster_2326	20.9444	0.433681	0.584492	0.741981	0.458099	0.868569	Chr1:20445725-20446145	421	179	40	0.184	-	AUAUACUAGGUCUUUGAUCCGCGC	38	4	3	22	14	16	120	24	N	NA
Cluster_23869	44.7201	0.285402	0.384576	0.742121	0.458014	0.868569	Chr8:7199684-7200088	405	365	118	0.353	.	AAGCAAGCUUAGACCAUCCACAUC	24	25	4	58	31	29	218	24	N	NA
Cluster_2700	77.9955	-0.206179	0.277647	-0.742595	0.457727	0.868569	Chr1:22251414-22251919	506	636	156	0.59	.	AAUCGACACAUGACAUGAUCUCGC	45	62	8	79	34	64	389	24	N	NA
Cluster_27162	39.7461	0.278767	0.375488	0.742412	0.457838	0.868569	NSCAFA.689:4594-4900	307	324	93	0.701	.	AUUCAUGUAAAAUCUUGUGGCUGA	41	13	6	16	17	49	223	24	N	NA
Cluster_27249	23.4323	-0.589726	0.794748	-0.742028	0.45807	0.868569	NSCAFB.1128:1110-1515	406	202	71	0.569	.	AAAAGUGGGGACUCAGAACCUAAC	16	15	1	49	8	17	112	24	N	NA
Cluster_365	124.371	0.179388	0.241701	0.742189	0.457973	0.868569	Chr1:8110437-8111293	857	1023	275	0.55	.	AAUCUCUUUUCUGCGUCUUGGAUC	61	63	20	186	79	113	562	24	N	NA
Cluster_4976	30.5994	0.406817	0.548038	0.742315	0.457897	0.868569	Chr2:10131459-10131866	408	265	89	0.34	.	AAGGGGUGUGCAAAUUGGGCAAUC	44	17	2	36	17	44	149	24	N	NA
Cluster_5493	36.2025	-0.287521	0.387266	-0.742439	0.457822	0.868569	Chr2:12592637-12593060	424	302	96	0.295	.	AAGUGUUGAGCCGGACCUGGAUGG	75	4	13	41	13	31	200	24	N	NA
Cluster_9268	65.7301	0.257194	0.346724	0.741781	0.45822	0.868632	Chr3:21587466-21587932	467	568	131	0.694	.	GAUCCAGUGCGGGCUCAUUUUGGG	97	20	6	148	22	45	327	24	N	NA
Cluster_15089	49.6018	0.28307	0.38167	0.741662	0.458292	0.86871	Chr5:11999903-12000322	420	409	141	0.364	.	AGGAUCGGUCGAUCCCAGAGUGUC	72	18	0	50	42	49	250	24	N	NA
Cluster_26673	65.8193	-0.207885	0.280342	-0.741541	0.458365	0.868719	NSCAFA.373:30547-30962	416	551	195	0.623	.	AACUUCCUAUAAUCAAUGCACAUG	32	42	4	55	28	62	360	24	N	NA
Cluster_6788	231.465	0.152997	0.206313	0.741575	0.458345	0.868719	Chr3:8024353-8025707	1355	1885	410	0.447	.	AAGAGAUAUAACUCAGCGAACCCA	148	102	32	171	95	252	1233	24	N	NA
Cluster_9207	66.0458	0.187233	0.252505	0.741501	0.45839	0.868719	Chr3:21221726-21222276	551	551	144	0.702	.	AAAAGAUAGGGUUUCAGCGGCAUA	69	33	23	80	47	65	303	24	N	NA
Cluster_13954	109.694	0.143372	0.193402	0.74132	0.4585	0.868853	Chr5:4891330-4891899	570	926	227	0.271	.	AAAUUGGGAGAGUCUUUAAG	56	163	6	187	70	95	405	24	N	NA
Cluster_8052	100.084	-0.200762	0.270831	-0.741282	0.458523	0.868853	Chr3:14754621-14755153	533	833	275	0.402	.	AAACCCAUUAUGGAUUGACACCUC	54	55	5	109	27	80	557	24	N	NA
Cluster_1650	545.268	-0.095296	0.128617	-0.740931	0.458736	0.869139	Chr1:16345085-16345960	876	4520	905	0.521	.	AACGGAUUGGGCCUAAUGUUAUGA	202	284	80	579	275	583	2719	24	N	NA
Cluster_3355	127.561	-0.178445	0.240835	-0.740941	0.458729	0.869139	Chr2:793840-794353	514	1108	165	0.307	.	ACCGAAAAGCUGAUUUGUCAUCUC	465	42	17	80	35	103	831	24	N	NA
Cluster_15732	33.3535	0.397164	0.536551	0.740216	0.459169	0.869206	Chr5:16098860-16099283	424	280	72	0.85	+	AAACCGACUCCAAUACUCCCCCUC	82	5	4	29	19	37	186	24	N	NA
Cluster_16906	95.1893	-0.173547	0.234434	-0.740282	0.459129	0.869206	Chr6:4528903-4529430	528	778	190	0.325	.	AUCCCAUGAUGGAUCUACUUAGAC	71	47	17	148	48	106	412	24	N	NA
Cluster_20399	102.782	-0.161383	0.217957	-0.740438	0.459034	0.869206	Chr7:4455943-4456738	796	855	266	0.549	.	ACCACUGAUAUAUUGUUGCGAUGA	60	23	15	60	46	116	595	24	N	NA
Cluster_20618	102.614	-0.198911	0.268605	-0.740533	0.458977	0.869206	Chr7:5818713-5819715	1003	853	277	0.477	.	AAAGAUAGGUGAUCGAAACAAGAG	58	59	9	101	51	87	546	24	N	NA
Cluster_21407	166.164	-0.129298	0.174646	-0.74034	0.459094	0.869206	Chr7:10335536-10336167	632	1381	353	0.657	.	AUGCCUAGGGGCUUUGUCGGCAUG	92	71	27	172	66	171	874	24	N	NA
Cluster_2141	27.9736	0.506766	0.684075	0.740805	0.458812	0.869206	Chr1:19409036-19409456	421	240	49	0.596	.	AAGAGCAUCACCAUCGGUCAUCUC	38	3	2	21	10	23	181	24	N	NA
Cluster_21670	27.2167	-0.341945	0.46199	-0.740157	0.459205	0.869206	Chr7:11643358-11643780	423	220	51	0.345	.	AAAAAGGGUGGAUCCGUACAG	26	21	0	68	0	25	106	24	N	NA
Cluster_26513	557.072	0.0846127	0.114235	0.740692	0.45888	0.869206	NSCAFA.304:194492-195333	842	4629	818	0.467	.	GUGGACUUACUAUUCAUCAGGCCC	148	349	48	443	230	566	2993	24	N	NA
Cluster_2808	499.493	0.116691	0.157588	0.74048	0.459009	0.869206	Chr1:22888431-22888954	524	4173	386	0.244	.	UUCGAGAAUUUUUGAAAGGGC	643	593	92	2405	793	215	75	21	N	NA
Cluster_3512	28.178	0.244697	0.330498	0.74039	0.459064	0.869206	Chr2:2097865-2098285	421	234	54	0.769	.	AAAUUAUCCCGGUUCCAAG	41	57	0	43	19	31	84	N	N	NA
Cluster_434	23.3361	0.351598	0.475015	0.740184	0.459188	0.869206	Chr1:8786653-8787068	416	184	49	0.136	-	AUCUACACAUAUGCGCGGAUAUUA	33	3	1	27	5	29	119	24	N	NA
Cluster_7176	233.925	-0.0971265	0.131176	-0.74043	0.459039	0.869206	Chr3:10271141-10271604	464	1989	202	0.657	.	GGGUCAAAUCGCUAACUCGUUGGA	220	265	29	166	65	255	1209	24	N	NA
Cluster_723	60.9895	-0.205216	0.277173	-0.740388	0.459065	0.869206	Chr1:11397574-11398015	442	504	114	0.528	.	AAGAAGGGGAUCAUGUACAGA	62	48	2	111	16	56	271	24	N	NA
Cluster_7492	355.271	-0.100459	0.135638	-0.740638	0.458913	0.869206	Chr3:11857773-11858594	822	2916	598	0.5	.	AUGCUUCUGUUAAUAGUCUCUCCC	132	131	46	353	154	404	1828	24	N	NA
Cluster_6303	46.7323	-0.277417	0.374878	-0.740019	0.459289	0.869307	Chr2:18924537-18924959	423	382	99	0.361	.	AUACAACUUUGAUCUUGCAGACCU	69	27	7	51	7	41	249	24	N	NA
Cluster_24315	26.8788	0.518971	0.701356	0.739954	0.459328	0.869323	Chr8:9777400-9777823	424	238	73	0.282	.	AGAGGCGGACUGCGUUUUAAGGCU	24	7	1	19	5	50	156	24	N	NA
Cluster_6443	31.7654	-0.30017	0.4057	-0.739882	0.459371	0.869346	Chr3:1716187-1716589	403	260	80	0.531	.	CGUUCGCGCAGCCCCUACC	24	90	0	109	39	13	9	N	N	NA
Cluster_14530	34.7907	0.402046	0.543559	0.739656	0.459509	0.869431	Chr5:7981039-7981441	403	309	108	0.385	.	AAGAACAAAAGAUGAAGUAGAGAG	62	12	4	30	11	33	219	24	N	NA
Cluster_18824	14.3579	-0.64045	0.865876	-0.739655	0.459509	0.869431	Chr6:14256149-14256570	422	119	16	0.857	+	AUUCGGACCACCAUUUUUGUAUGA	67	0	0	15	0	26	78	24	N	NA
Cluster_22099	225.202	0.106587	0.144102	0.739663	0.459505	0.869431	Chr7:13757875-13758496	622	1892	419	0.487	.	AUAGACGGAGCUGUUAACGAUUUG	97	129	39	202	87	269	1166	24	N	NA
Cluster_19358	540.532	-0.107329	0.145148	-0.739446	0.459636	0.869496	Chr6:20212850-20213840	991	4578	775	0.508	.	AAGUUGGGAAAAUGUCACACAUUG	340	239	58	669	296	652	2664	24	N	NA
Cluster_20776	42.2372	0.486205	0.657511	0.739462	0.459626	0.869496	Chr7:6577041-6577463	423	367	136	0.561	.	AAAUCUCUUCAACUUCUUAUCCCC	24	15	8	39	22	47	236	24	N	NA
Cluster_2177	45.0669	0.247959	0.335323	0.739465	0.459625	0.869496	Chr1:19651404-19651821	418	377	121	0.56	.	AAGUAUUGGUUAUGAACUCAUGGC	70	24	0	28	24	58	243	24	N	NA
Cluster_1085	80.2616	-0.235145	0.318096	-0.739229	0.459768	0.869686	Chr1:13395568-13396167	600	647	192	0.612	.	AUACUUUCCCCCCCUGAUUAACGC	32	49	11	91	22	60	414	24	N	NA
Cluster_12370	188.723	-0.145989	0.197634	-0.738682	0.4601	0.869715	Chr4:14581785-14582338	554	1554	269	0.434	.	AGUGAAUGUCUAUAUAGCGGAUGA	131	93	18	190	81	143	1029	24	N	NA
Cluster_15938	178.808	-0.127719	0.172922	-0.738592	0.460155	0.869715	Chr5:17696890-17697933	1044	1503	342	0.46	.	AGUAAAUCAAUAGAUCGUGACAUG	89	65	19	143	44	221	1011	24	N	NA
Cluster_16950	102.013	0.199299	0.269703	0.738957	0.459933	0.869715	Chr6:4753174-4753816	643	872	267	0.487	.	AAGAAUGAGCUUGUAAUGGA	57	131	21	115	60	84	461	24	N	NA
Cluster_17042	350.736	-0.120103	0.1625	-0.739094	0.45985	0.869715	Chr6:5077850-5078761	912	2876	598	0.449	.	AGGAUUGUGUUGGACCCGGGCUUC	317	373	38	359	145	268	1693	24	N	NA
Cluster_1885	101.263	-0.263231	0.356357	-0.738673	0.460106	0.869715	Chr1:18022391-18022993	603	823	251	0.433	.	ACUACCUUGGUCGAGUGGUGUGGU	34	57	8	121	36	95	506	24	N	NA
Cluster_21060	44.9896	-1.19819	1.62214	-0.738649	0.46012	0.869715	Chr7:8463947-8464358	412	310	88	0.419	.	ACACUGUUCGAGUGGUGAGGUUGA	33	16	0	10	12	21	251	24	N	NA
Cluster_21275	27.4892	-0.404718	0.547899	-0.738672	0.460106	0.869715	Chr7:9714312-9714735	424	229	50	0.323	.	AUAGUAGAAUCCGCUAUACAUCGU	56	7	1	14	5	32	170	24	N	NA
Cluster_24603	374.219	0.093697	0.126831	0.738756	0.460055	0.869715	Chr8:11179251-11180415	1165	3107	507	0.347	.	AUGGGCGGACCUAUGUAGUGAUGA	234	215	37	670	180	309	1696	24	N	NA
Cluster_3323	90.8828	0.175576	0.237711	0.738612	0.460143	0.869715	Chr2:395572-396022	451	755	101	0.458	.	AUAAGUAGUUAUUUUGUCCAACUC	163	50	4	65	20	139	477	24	N	NA
Cluster_4533	40.9552	-0.608986	0.824396	-0.738706	0.460086	0.869715	Chr2:7988122-7988544	423	381	154	0.669	.	AAAGCUGACAAAGCCACUCGACUG	23	20	6	59	39	51	206	24	N	NA
Cluster_5584	33.2874	-0.314191	0.425196	-0.738933	0.459948	0.869715	Chr2:12957624-12958037	414	286	102	0.626	.	AUAGUUAAUGACUCUCUGUUAACC	24	19	2	33	11	38	183	24	N	NA
Cluster_7171	39.8091	-0.376219	0.509204	-0.738836	0.460006	0.869715	Chr3:10260250-10260668	419	319	88	0.577	.	UUCUCGAAAACGGUCUCUUUC	22	26	2	53	18	32	188	24	N	NA
Cluster_19343	113.359	-0.726194	0.983292	-0.738533	0.460191	0.869724	Chr6:19863316-19863733	418	799	3	0	-	AUCCCUGGUGUUGUUCUU	796	797	0	2	0	0	0	N	N	NA
Cluster_264	91.2518	-0.188289	0.25501	-0.738358	0.460297	0.869866	Chr1:6032604-6033289	686	785	179	0.534	.	AAUAGUACGGAAAUGGUCAAUGUC	70	39	5	80	19	139	503	24	N	NA
Cluster_7071	173.095	0.148808	0.201566	0.738261	0.460356	0.86992	Chr3:9765962-9766814	853	1464	416	0.609	.	AGAUUACCAUUGACAACUGUG	44	103	23	226	97	182	833	24	N	NA
Cluster_1494	62.9601	-0.292491	0.39622	-0.738203	0.460391	0.869928	Chr1:15628622-15629164	543	496	94	0.52	.	AUGAAAGGAAAUUUCGGACACGGG	76	10	9	30	18	78	351	24	N	NA
Cluster_1154	283.604	-0.100625	0.136433	-0.737539	0.460795	0.870015	Chr1:13694578-13695651	1074	2351	617	0.585	.	AAAGUAGGGCUGCUUUUGAGGGUU	46	148	48	309	147	317	1382	24	N	NA
Cluster_13978	293.759	0.0824196	0.111769	0.737409	0.460873	0.870015	Chr5:4996209-4996998	790	2430	495	0.399	.	AGUUUUAGAAUAAACGAUUGGUUG	87	236	54	249	114	317	1460	24	N	NA
Cluster_16594	41.2966	-0.318299	0.431702	-0.737311	0.460933	0.870015	Chr6:2942897-2943315	419	335	115	0.46	.	AAUGUCGGUCGACAUGCGUGAACA	45	24	6	16	7	39	243	24	N	NA
Cluster_17469	39.3976	0.556102	0.753849	0.737684	0.460707	0.870015	Chr6:7195723-7196150	428	345	108	0.493	.	AUAUAAUAAAGUACAUGUCACCUG	25	9	4	61	19	42	210	24	N	NA
Cluster_18811	140.06	-0.104385	0.14155	-0.737447	0.460851	0.870015	Chr6:14218010-14218832	823	1165	256	0.371	.	AACCAUUGGGUUCGCUGAGUUGUA	222	83	12	151	90	121	708	24	N	NA
Cluster_20126	254.524	0.1143	0.154973	0.737544	0.460791	0.870015	Chr7:3238443-3239909	1467	2089	564	0.402	.	AUGAUUAAAUGUGGUAGUAUAGGG	72	247	37	240	157	309	1099	24	N	NA
Cluster_20972	41.0444	0.402579	0.545735	0.737681	0.460708	0.870015	Chr7:7987898-7988301	404	363	142	0.548	.	ACUCUCUGUGGAUUCGAUCCCACC	40	27	3	28	17	46	242	24	N	NA
Cluster_22833	256.466	0.17966	0.243667	0.737317	0.460929	0.870015	Chr8:1535607-1536175	569	2041	276	0.216	.	AGGAUUGGACAUCUGAAGCGUGAA	730	193	28	235	83	274	1228	24	N	NA
Cluster_24186	368.75	-0.119654	0.162234	-0.737544	0.460792	0.870015	Chr8:9137057-9137909	853	3023	553	0.624	.	AAGGAUCGAAUUCCACAUACACUC	705	173	31	169	109	380	2161	24	N	NA
Cluster_2595	84.4087	-0.190654	0.258341	-0.737992	0.46052	0.870015	Chr1:21737259-21737826	568	726	221	0.596	.	AAAAGAAUCAUUUCCUGAGCAGGC	50	45	2	101	34	75	469	24	N	NA
Cluster_27216	15.5053	0.497324	0.674332	0.737506	0.460815	0.870015	NSCAFA.877:1084-1488	405	130	32	0.323	.	AUAUCAAAAUGUUACUCUAACCUC	31	24	0	9	24	9	64	24	N	NA
Cluster_3152	29.6924	0.381601	0.517034	0.738057	0.46048	0.870015	Chr1:25080633-25081055	423	251	102	0.522	.	AGAUGGUUAGAGUAUCACAGGUAG	13	12	6	44	18	19	152	24	N	NA
Cluster_3618	212.87	-0.445708	0.604333	-0.73752	0.460806	0.870015	Chr2:2711736-2712791	1056	1904	452	0.462	.	AUACAACAUCAUGAUCUAUCAACC	504	82	29	203	92	160	1338	24	N	NA
Cluster_3842	313.222	-0.111359	0.150915	-0.737893	0.460579	0.870015	Chr2:4013971-4014668	698	2594	356	0.578	.	AAAUACGAAAUUUUUGUUGACUUG	225	190	26	262	121	294	1701	24	N	NA
Cluster_4041	487.278	-0.0678504	0.0919609	-0.737818	0.460625	0.870015	Chr2:5101623-5103136	1514	4088	834	0.462	.	AUGGAUUGAACAUUUUAAUUGGGC	243	272	65	501	214	581	2455	24	N	NA
Cluster_9395	244.461	-0.196686	0.26664	-0.737644	0.460731	0.870015	Chr3:22223818-22224270	453	1947	192	0.645	.	AUGGACCAAAUGUCUGGAACUUCC	534	34	16	165	97	239	1396	24	N	NA
Cluster_24786	37.2345	0.25166	0.341352	0.737245	0.460973	0.870032	Chr8:12241660-12242070	411	308	86	0.487	.	AUUAAUCUGUGUUGCGCUCGAGUC	47	15	11	12	13	61	196	24	N	NA
Cluster_15375	65.8845	-0.256981	0.348637	-0.737103	0.461059	0.870081	Chr5:13675134-13675557	424	535	142	0.346	.	AUCAGUCAAAGGAAUCUCCAUGGA	39	25	4	52	24	64	366	24	N	NA
Cluster_23891	566.592	0.0736607	0.0999331	0.7371	0.461062	0.870081	Chr8:7289859-7291549	1691	4709	815	0.462	.	AUGCGUCUCCCACCUCUCCUAUUC	444	380	68	632	224	553	2852	24	N	NA
Cluster_13776	32.3735	-0.245703	0.333588	-0.736547	0.461398	0.870504	Chr5:3954160-3954579	420	267	64	0.375	.	AUGCAAGUAGGGGUGUCAAUCUGG	46	12	5	46	6	35	163	24	N	NA
Cluster_21826	35.9702	0.614826	0.83474	0.736548	0.461398	0.870504	Chr7:12289860-12290275	416	296	112	0.615	.	AAAGAGGAUAGGUGUCGUCACAGC	20	16	2	28	22	40	188	24	N	NA
Cluster_3584	70.1469	0.239333	0.324948	0.736528	0.46141	0.870504	Chr2:2516641-2517089	449	604	143	0.477	.	AUGUGUUAUGAUCUCGUGAGUUUG	48	36	7	70	24	79	388	24	N	NA
Cluster_6420	46.3539	0.259	0.351647	0.736534	0.461406	0.870504	Chr3:971202-971644	443	389	117	0.563	.	AAAGCUCUUGACAGUUGAAUGUGC	36	13	5	94	83	38	156	24	N	NA
Cluster_18084	45.0458	0.372501	0.505819	0.736432	0.461468	0.870555	Chr6:10317925-10318348	424	391	116	0.279	.	AUUAGAUGAUGUAAACUGGUUGGG	73	30	3	20	10	55	273	24	N	NA
Cluster_25270	33.5961	0.28452	0.386383	0.736367	0.461507	0.870571	Chr8:14611950-14612373	424	283	79	0.431	.	AAAGCGAAUACGAACAGUAAAAUC	44	25	1	25	10	44	178	24	N	NA
Cluster_20664	469.946	0.0697907	0.0947898	0.736268	0.461568	0.870627	Chr7:6024236-6025285	1050	3901	686	0.668	.	ACUCUAAGAAAGAGAGAGGUGACG	92	183	89	504	208	431	2486	24	N	NA
Cluster_13534	120.386	0.190201	0.258383	0.736119	0.461658	0.87068	Chr5:2733245-2733673	429	1009	153	0.138	-	AAGGAUUCUCUCCACUGCGCA	290	115	8	371	81	88	346	21	N	NA
Cluster_8175	79.561	0.146317	0.198765	0.736131	0.461651	0.87068	Chr3:15395733-15396167	435	660	93	0.23	.	AAGAAAAUAUUGAAUCGCUGUGUA	122	42	1	74	74	124	345	24	N	NA
Cluster_12423	51.0124	-0.285534	0.38803	-0.735857	0.461818	0.870713	Chr4:14841109-14841516	408	409	134	0.526	.	AAGUCAUAUCGUCUUGCUUCUUCC	22	26	9	69	9	63	233	24	N	NA
Cluster_13533	23.28	-0.553698	0.752395	-0.735913	0.461784	0.870713	Chr5:2721269-2721670	402	172	51	0.419	.	AUGCUUAGAAUUCACUAUUGGAGA	16	6	0	60	3	20	83	24	N	NA
Cluster_24569	46.6887	0.202581	0.275264	0.735951	0.461761	0.870713	Chr8:11003606-11004025	420	389	130	0.604	.	AGUAUCAGUCUCGAUCGGUUAGGA	42	12	8	94	26	24	225	24	N	NA
Cluster_25361	33.4481	-0.477155	0.648453	-0.735836	0.46183	0.870713	Chr8:15293848-15294259	412	269	86	0.186	-	AGAUAUUGAGUGUUUGGUAACAGG	43	17	3	21	11	36	181	24	N	NA
Cluster_4934	83.7134	0.264016	0.358742	0.735951	0.461761	0.870713	Chr2:10008814-10009451	638	698	184	0.453	.	AUGGUCUUUGCGAGAGUUUAUGGG	122	42	13	79	36	57	471	24	N	NA
Cluster_12927	35.8001	-0.281057	0.382253	-0.735263	0.46218	0.870905	Chr4:20166140-20166550	411	298	105	0.581	.	AGACACCACUAGAUGUUUUCUUGG	23	23	0	35	4	51	185	24	N	NA
Cluster_13395	17.9448	0.320948	0.436473	0.735322	0.462144	0.870905	Chr5:1969157-1969577	421	151	38	0.146	-	AUUAACUAGGUUACAUCUGCGCUA	27	4	5	11	20	16	95	24	N	NA
Cluster_18099	130.661	0.233182	0.317094	0.73537	0.462114	0.870905	Chr6:10411744-10412341	598	1133	309	0.711	.	AAAGAUAGGUAGUGUUGUGGCUUG	127	47	14	132	64	184	692	24	N	NA
Cluster_18652	41.3729	0.232079	0.315635	0.735275	0.462172	0.870905	Chr6:13459681-13460129	449	337	77	0.561	.	AAGACCAUCUCCAAUUGAUUACUC	43	5	8	37	10	52	225	24	N	NA
Cluster_19557	105.923	-0.264014	0.359115	-0.735179	0.46223	0.870905	Chr7:222624-223205	582	859	280	0.537	.	AAACAAAGCUGCGGUCACUAUAAC	39	60	8	119	51	139	482	24	N	NA
Cluster_25908	50.3676	0.285385	0.388152	0.73524	0.462193	0.870905	NSCAFA.174I:6076-6489	414	435	152	0.476	.	AUGAUUCUCCUUUCAUUCGUCAGU	23	28	5	63	24	72	243	24	N	NA
Cluster_26346	89.9411	-0.179357	0.243928	-0.735285	0.462166	0.870905	NSCAFA.294:5365-5820	456	742	219	0.387	.	AGGAAAAACCCUACUCGACUACUC	55	42	3	89	59	62	487	24	N	NA
Cluster_4613	117.606	0.166626	0.226549	0.735496	0.462038	0.870905	Chr2:8459903-8460565	663	957	249	0.461	.	AAUAAACUACAAUCAUCUCACCUG	48	61	12	70	119	122	573	24	N	NA
Cluster_6923	31.6867	0.262453	0.357002	0.735159	0.462242	0.870905	Chr3:8923364-8923786	423	256	71	0.762	.	AGGUCAUUUUGGCACCGUUGAAUG	58	25	7	22	8	27	167	24	N	NA
Cluster_7459	53.9775	0.195607	0.26606	0.735199	0.462219	0.870905	Chr3:11716076-11716548	473	451	141	0.326	.	ACGACGGUCUGAGUCGGUUUUGGG	36	37	11	27	17	47	312	24	N	NA
Cluster_23817	46.9143	-0.344346	0.468435	-0.735099	0.462279	0.870916	Chr8:6851929-6852352	424	411	184	0.606	.	AAGAUCAAAUCGGUAAAUCAAAGG	18	40	6	42	21	51	251	24	N	NA
Cluster_10093	459.453	-0.0704453	0.0958381	-0.735045	0.462312	0.870918	Chr4:2556193-2558179	1987	3815	1000	0.601	.	AACAUAUUCAUCGACACCUACUGC	201	232	55	484	205	534	2305	24	N	NA
Cluster_15882	49.5476	-0.242725	0.330271	-0.734927	0.462384	0.870996	Chr5:17302122-17302545	424	402	101	0.438	.	ACAGUUUUCCAAAUCGUCCAAUGA	56	11	0	33	20	65	273	24	N	NA
Cluster_200	51.4931	0.226776	0.30862	0.734807	0.462457	0.871075	Chr1:4664962-4665746	785	431	98	0.309	.	AGAGUAUAGUUUUUAUAGGGCGGA	92	32	19	60	14	49	257	24	N	NA
Cluster_22242	62.3343	-0.179524	0.244354	-0.734686	0.462531	0.871155	Chr7:15040016-15040444	429	518	157	0.456	.	AACCUCAAAUUUUUGUUGACCACG	36	28	2	43	21	71	353	24	N	NA
Cluster_19257	18.2854	-0.599605	0.816333	-0.734511	0.462637	0.871298	Chr6:18603569-18603982	414	136	41	0.61	.	ACACCGGCCUAACUCGGAACCAGA	31	15	0	24	2	14	81	24	N	NA
Cluster_25989	32.5166	0.504132	0.686418	0.734439	0.462681	0.871322	NSCAFA.174I:319577-320019	443	280	82	0.518	.	AAGCACAUGUCAAAAUCUGAUUGU	48	8	0	25	13	37	197	24	N	NA
Cluster_16798	139.952	-0.14403	0.19615	-0.734286	0.462774	0.871439	Chr6:3801049-3801720	672	1157	249	0.58	.	AGCGGAUUGAGUCUAUUGUAUAGA	133	86	21	97	41	221	691	24	N	NA
Cluster_11139	174.691	-0.151575	0.206478	-0.734097	0.46289	0.871479	Chr4:7835167-7835844	678	1420	286	0.604	.	AUCUCAAUUGGUUUUCAACUCAUG	133	70	109	183	59	136	863	24	N	NA
Cluster_11887	68.2238	-0.163924	0.223331	-0.733996	0.462951	0.871479	Chr4:12046012-12046525	514	575	166	0.482	.	AGGUAUAGAGAAAACAUGGGCGGA	55	39	7	55	26	53	395	24	N	NA
Cluster_17294	126.779	0.158384	0.215748	0.734113	0.46288	0.871479	Chr6:6284736-6285220	485	1038	196	0.81	+	AUUUGUCGGCUUCUGGUGAGUGUG	162	130	7	149	51	159	542	24	N	NA
Cluster_3522	36.5596	0.230848	0.314499	0.734019	0.462937	0.871479	Chr2:2154649-2155071	423	304	89	0.628	.	AGGAAUCUGACUGGCGCCGGUGAG	53	38	2	23	9	35	197	24	N	NA
Cluster_9477	34.9436	-0.3273	0.445828	-0.73414	0.462863	0.871479	Chr3:22769171-22769592	422	276	83	0.489	.	AAAAAUAGCAAAGUCAAACAGAUG	18	23	2	17	16	36	182	24	N	NA
Cluster_12394	114.439	0.185492	0.252754	0.733885	0.463019	0.871549	Chr4:14678436-14678981	546	965	229	0.533	.	ACAACUAGCGGGUUAUGGUGGGUC	72	86	11	115	59	141	553	24	N	NA
Cluster_1797	257.112	-0.157165	0.214272	-0.733482	0.463265	0.871953	Chr1:17398270-17399310	1041	2089	603	0.515	.	AACAAAGCUGCAGUAACUAUAACA	78	166	21	307	166	324	1105	24	N	NA
Cluster_12749	125.69	-0.124961	0.170434	-0.733194	0.46344	0.872173	Chr4:18057233-18057756	524	1065	316	0.444	.	UCGCCAUCCCUCGUCACUGAUUUC	39	84	8	172	208	100	493	24	N	NA
Cluster_17379	311.287	0.103869	0.141671	0.733166	0.463457	0.872173	Chr6:6793922-6795212	1291	2591	578	0.638	.	ACCAAAAUUUCCAUCUGUAUCCUC	191	261	34	277	128	291	1600	24	N	NA
Cluster_18250	21.6338	0.41868	0.571081	0.733137	0.463475	0.872173	Chr6:11144401-11144816	416	187	66	0.38	.	AAAAUAAGAGAAGCUGCCGA	21	41	5	31	3	29	78	N	N	NA
Cluster_25934	82.2502	-0.143532	0.195802	-0.733044	0.463532	0.872222	NSCAFA.174I:149985-150511	527	684	150	0.317	.	AUUCAUCACUUUGGGUGAAUCGGA	49	60	6	65	46	147	360	24	N	NA
Cluster_18275	297.812	0.126793	0.172988	0.732961	0.463582	0.872258	Chr6:11324781-11325801	1021	2513	640	0.49	.	AACCAAGACUCUGAAACUCUACCU	101	148	48	296	138	293	1590	24	N	NA
Cluster_24926	138.837	0.226229	0.308768	0.732682	0.463752	0.872402	Chr8:12858222-12858925	704	1107	207	0.26	.	AGGAUAUAGUUUGUUUGGGA	309	362	19	94	36	96	500	N	N	NA
Cluster_27911	99.114	-0.157063	0.214356	-0.732718	0.46373	0.872402	NSCAFC.76:165468-166414	947	808	239	0.395	.	AAACAGUUGUUUACUUCAUUCGGA	41	27	24	102	33	106	516	24	N	NA
Cluster_7179	13.8729	-0.424235	0.579015	-0.732684	0.463751	0.872402	Chr3:10285067-10285476	410	120	30	0.667	.	AUUUCACUAGAUAAACAUCCGCGC	23	6	0	18	5	16	75	24	N	NA
Cluster_8986	80.7533	0.2928	0.399655	0.732632	0.463783	0.872402	Chr3:20227034-20227633	600	703	200	0.341	.	AUAUAAUGGUUGAUGGUAACUCUC	38	33	12	96	43	115	404	24	N	NA
Cluster_1537	72.2496	0.23916	0.326566	0.732348	0.463956	0.872611	Chr1:15820549-15821011	463	618	207	0.511	.	AUGACAGAAACAGUUCUUGAGCCC	47	33	7	95	38	72	373	24	N	NA
Cluster_866	63.7694	-0.199887	0.27294	-0.732348	0.463956	0.872611	Chr1:12359532-12359953	422	535	173	0.318	.	AAUAACAGUGGAUCUGAGUAUACU	34	37	2	36	40	95	325	24	N	NA
Cluster_9690	85.0485	-0.201584	0.275276	-0.732297	0.463987	0.872611	Chr4:596640-597106	467	725	197	0.578	.	AAACACUAUAAUAAGUCAGAUGCC	33	55	8	92	38	99	433	24	N	NA
Cluster_15165	22.833	0.368613	0.503521	0.732071	0.464125	0.872681	Chr5:12482801-12483224	424	185	40	0.822	+	AUACUGGUCUGACUUGGAACUGGC	86	15	0	17	5	18	130	24	N	NA
Cluster_154	239.147	-0.159256	0.217547	-0.732056	0.464135	0.872681	Chr1:3652333-3652810	478	1923	177	0.207	.	AUAUACAUGCUUCGGUGAAAAUGG	369	125	17	258	47	279	1197	24	N	NA
Cluster_25898	40.4749	-0.328113	0.448222	-0.732032	0.464149	0.872681	NSCAFA.1682:177-741	565	319	91	0.586	.	AAUAUGGGUCGGUAUACUGCAGGU	38	15	0	58	11	38	197	24	N	NA
Cluster_4276	77.3995	-0.425976	0.581836	-0.732124	0.464093	0.872681	Chr2:6471498-6471943	446	579	183	0.427	.	AAAGUCAAACGGAUAGGA	58	121	8	67	27	40	316	N	N	NA
Cluster_11596	37.9387	-0.344538	0.470749	-0.731894	0.464233	0.87278	Chr4:10447741-10448143	403	298	99	0.55	.	GACACUGUUCACAUGUGUUGGUCG	20	7	3	33	22	64	169	24	N	NA
Cluster_18702	243.441	0.0986475	0.134795	0.731834	0.46427	0.872791	Chr6:13643315-13644218	904	2041	427	0.456	.	AUGCCUUGAGCUAUAUACCUGAGA	199	143	26	213	59	267	1333	24	N	NA
Cluster_1011	42.3623	-0.413342	0.564927	-0.731673	0.464368	0.8728	Chr1:13035557-13035972	416	373	119	0.641	.	AACUGUGGUUUGGUUUGUGAAUAC	37	18	3	39	19	47	247	24	N	NA
Cluster_20163	84.3084	-0.201877	0.275903	-0.731695	0.464355	0.8728	Chr7:3374449-3374944	496	689	165	0.543	.	ACUCUUCGGUCUUCGGUUUACAUG	66	27	15	82	27	72	466	24	N	NA
Cluster_5717	116.286	-0.135841	0.185649	-0.731708	0.464347	0.8728	Chr2:13599259-13600125	867	957	232	0.326	.	AAGGUACAAAAGCUGUUGGUUCCC	154	47	23	112	33	141	601	24	N	NA
Cluster_5101	53.1896	-0.239372	0.327198	-0.73158	0.464425	0.872825	Chr2:10686274-10686774	501	430	121	0.484	.	GACCUCGGGGUCGAGUAGUGUGGU	59	36	5	29	13	62	285	24	N	NA
Cluster_9008	131.557	-0.155704	0.212841	-0.73155	0.464443	0.872825	Chr3:20318398-20319350	953	1070	293	0.405	.	AAACUCCACCAUCUUCUUCACUCC	58	74	25	107	65	174	625	24	N	NA
Cluster_1037	46.5415	0.23062	0.315493	0.730982	0.46479	0.872941	Chr1:13148988-13149404	417	382	114	0.843	+	ACGGGCUUCGCUCCAGAACUUCCU	31	19	2	101	31	40	189	24	N	NA
Cluster_15531	30.0428	0.27987	0.382796	0.731122	0.464705	0.872941	Chr5:14679210-14679632	423	253	60	0.68	.	AAAACCAUUUCCAAUCGAUUACUC	51	22	1	18	7	36	169	24	N	NA
Cluster_18387	34.0324	-0.550484	0.753001	-0.731053	0.464747	0.872941	Chr6:11942973-11943383	411	294	125	0.303	.	UUUGAUUUGUAAAGGGUUGCCUUC	22	11	10	46	24	41	162	24	N	NA
Cluster_27941	152.049	0.165312	0.226159	0.730955	0.464807	0.872941	NSCAFC.76:310611-311132	522	1307	191	0.601	.	AAAACCCUAAUCAAAAUCCCGUCC	194	35	4	73	42	227	926	24	N	NA
Cluster_4019	163.083	-0.200483	0.274231	-0.731073	0.464734	0.872941	Chr2:5031548-5032047	500	1308	197	0.414	.	AAGGAUACAAAGUUAGGGUUUAGC	341	87	4	104	43	163	907	24	N	NA
Cluster_4538	223.768	0.18267	0.24991	0.73094	0.464816	0.872941	Chr2:7999184-8000323	1140	1798	532	0.541	.	ACACGCUUCCCUUGUGUCGGUUGA	83	119	20	215	87	252	1105	24	N	NA
Cluster_5601	59.1143	0.293162	0.400862	0.73133	0.464578	0.872941	Chr2:13077151-13077567	417	477	161	0.218	.	AUAAAUAGUUGGAGGCUUUAGUUG	28	89	2	83	36	61	206	24	N	NA
Cluster_7202	21.592	-0.405254	0.55413	-0.731334	0.464575	0.872941	Chr3:10401664-10402082	419	189	52	0.63	.	AUAUUCCGCCACGGACUCACGUAC	44	2	2	24	18	13	130	24	N	NA
Cluster_7569	18.4933	-0.381022	0.521188	-0.731065	0.464739	0.872941	Chr3:12164074-12164475	402	150	41	0.68	.	CUCACAUGACCGUGACACGU	16	23	0	17	7	14	89	24	N	NA
Cluster_9600	54.4567	0.210993	0.288555	0.731205	0.464654	0.872941	Chr4:88704-89127	424	453	112	0.221	.	AUUUUACGGGCAUUUUCCUCAGGC	70	19	16	56	28	32	302	24	N	NA
Cluster_12091	29.0984	0.379902	0.519837	0.73081	0.464895	0.873032	Chr4:13109281-13109702	422	243	62	0.856	+	AGAGAAGGGAUUUGCUCUAAUGGU	74	10	1	22	9	21	180	24	N	NA
Cluster_27715	161.74	-0.137601	0.18833	-0.730638	0.465	0.87317	NSCAFC.101:61071-61834	764	1311	327	0.637	.	ACCACCUUCAAUCUAUUCGUCUCC	162	74	21	168	69	152	827	24	N	NA
Cluster_10018	434.811	0.0945414	0.129504	0.730026	0.465374	0.873173	Chr4:2123942-2124820	879	3638	592	0.425	.	AAGAAGGAAAUGUCUGAGUGAUUG	274	201	51	716	149	413	2108	24	N	NA
Cluster_10239	50.2583	-0.206598	0.282799	-0.730547	0.465056	0.873173	Chr4:3256536-3256939	404	410	143	0.5	.	AGACCUAUACUCUUUUCCAUUGCA	31	38	11	62	10	35	254	24	N	NA
Cluster_12849	33.907	-0.362418	0.496286	-0.730261	0.465231	0.873173	Chr4:19171516-19171935	420	298	113	0.685	.	AAUACACCCCCUUAGAUAGCCGAU	24	14	6	38	19	30	191	24	N	NA
Cluster_13841	66.1703	-0.257069	0.35193	-0.730456	0.465111	0.873173	Chr5:4317245-4317668	424	541	175	0.593	.	AGACUCCAAAGGUUCUCUACUCCC	71	30	9	68	30	63	341	24	N	NA
Cluster_14677	197.59	-0.179724	0.246114	-0.730249	0.465238	0.873173	Chr5:8993049-8993964	916	1588	407	0.415	.	AAAUAGGGAGGUUUCGUCAAGAGC	96	109	41	208	84	176	970	24	N	NA
Cluster_17407	82.4333	0.233661	0.32008	0.730008	0.465385	0.873173	Chr6:6949279-6950095	817	693	180	0.628	.	AUCCAUCUAUCGGACGAGUCAUAG	37	48	16	86	22	72	449	24	N	NA
Cluster_17796	67.5615	0.21139	0.289388	0.730471	0.465102	0.873173	Chr6:8803970-8804393	424	556	143	0.676	.	AGGGUCGGAGAUCCUCGUCGAAUC	193	23	6	37	33	62	395	24	N	NA
Cluster_20514	54.5542	-0.247601	0.339184	-0.729992	0.465395	0.873173	Chr7:5243114-5243526	413	454	135	0.694	.	AAUCAUUUGAUAGAUUCGUCAACC	32	17	1	50	27	44	315	24	N	NA
Cluster_21137	88.2554	0.150145	0.205652	0.730093	0.465333	0.873173	Chr7:8970526-8971073	548	728	188	0.556	.	ACAGGCCUGAUUGACACUUUUAUC	35	27	5	72	37	113	474	24	N	NA
Cluster_23865	31.7998	1.25402	1.71759	0.730108	0.465324	0.873173	Chr8:7187462-7187888	427	265	57	0.589	.	AACAACCACCGUCUGACAAUCAUA	49	3	2	39	8	33	180	24	N	NA
Cluster_24994	34.9252	-0.270849	0.370861	-0.730324	0.465192	0.873173	Chr8:13246724-13247147	424	300	78	0.533	.	AUCUGCUUUGACAUGUCUUGAUCC	36	15	4	37	4	36	204	24	N	NA
Cluster_26314	93.1313	0.368788	0.505208	0.729972	0.465407	0.873173	NSCAFA.230:140712-141503	792	806	228	0.437	.	AAGAGAGUGUUGUUUAUGCGGAGC	70	25	5	92	23	121	540	24	N	NA
Cluster_8454	29.7381	-0.412937	0.565726	-0.729923	0.465437	0.873173	Chr3:17655737-17656160	424	263	84	0.437	.	AUUCUAGAAUCGUACGUCAGCUCC	28	11	2	52	18	39	141	24	N	NA
Cluster_9538	150.097	0.111636	0.152907	0.730093	0.465334	0.873173	Chr3:23142769-23143546	778	1261	322	0.574	.	AGAAAUAGGAUCUUUUAGGAACGG	63	62	14	146	81	149	809	24	N	NA
Cluster_26021	52.5636	-0.263874	0.361625	-0.72969	0.46558	0.873382	NSCAFA.185:81227-81747	521	426	136	0.232	.	AUAAACGGACGUAUAUUACUCAGU	29	30	4	63	29	58	242	24	N	NA
Cluster_16909	97.3011	0.216365	0.296677	0.729294	0.465822	0.873486	Chr6:4535654-4536119	466	783	173	0.529	.	AGGAUGAUCUCAAAUGCUGAUGUG	44	94	6	126	37	50	470	24	N	NA
Cluster_2014	241.755	-0.141795	0.194398	-0.729406	0.465753	0.873486	Chr1:18892313-18893213	901	1995	451	0.442	.	GAAAACCCCACAUUUCGAAACUGA	111	84	25	205	88	241	1352	24	N	NA
Cluster_22231	58.6092	0.193748	0.265651	0.729333	0.465798	0.873486	Chr7:14905184-14905611	428	493	120	0.203	.	AAUAUUGUUUGCUUGUUGGUUAUC	51	38	6	43	33	69	304	24	N	NA
Cluster_25730	70.9496	-0.210604	0.28877	-0.729315	0.465809	0.873486	ChrM:84125-84549	425	579	42	0.007	-	UGUGGCUGCUUAAAAAACGGAUUC	325	29	123	30	13	53	331	N	N	NA
Cluster_25942	28.3574	-0.780284	1.0697	-0.729444	0.46573	0.873486	NSCAFA.174I:169752-170156	405	193	44	0.316	.	AUGGACUUGUUCAUAACACUCCCC	25	4	1	23	3	30	132	24	N	NA
Cluster_26679	40.4585	-0.446512	0.61216	-0.729404	0.465755	0.873486	NSCAFA.373:45893-46295	403	325	112	0.511	.	AUCAGGUACCUGACUCGAACUACC	29	12	2	52	13	27	219	24	N	NA
Cluster_10	41.5247	-0.303349	0.41598	-0.729241	0.465854	0.873488	Chr1:291153-291564	412	354	122	0.582	.	AGAUGAAACACAAAUCAUGGUCUG	19	24	6	42	34	34	214	24	N	NA
Cluster_16570	154.891	0.138887	0.190486	0.729116	0.465931	0.873541	Chr6:2866970-2868013	1044	1309	420	0.432	.	ACUGAAAAUCGUGCUAAGCAAUCC	46	108	21	171	99	173	737	24	N	NA
Cluster_25498	5535.24	-0.917949	1.25907	-0.729067	0.465961	0.873541	Chr8:17241394-17242234	841	48562	372	0	-	ACAUCUAAGGGACUGAGUUC	7920	30514	3951	5890	3361	3272	1574	N	N	NA
Cluster_27220	74.0376	-0.216003	0.296303	-0.728992	0.466007	0.873541	NSCAFA.892:2162-2672	511	619	177	0.53	.	UUUGCGGCGACGAAUAUAUUG	42	38	4	104	33	106	334	24	N	NA
Cluster_2949	141.687	0.159812	0.219208	0.729042	0.465976	0.873541	Chr1:23758215-23758999	785	1195	288	0.559	.	AUCAAAAUCUGUCCUGCUAUAUCC	150	45	14	138	56	119	823	24	N	NA
Cluster_3315	132.69	0.145518	0.199664	0.728814	0.466115	0.873686	Chr2:298820-299941	1122	1097	312	0.554	.	AGAGAAUAUUUUUCUUUGGGCUUC	31	130	9	176	58	143	581	24	N	NA
Cluster_18896	29.1722	0.339425	0.465785	0.728716	0.466175	0.873719	Chr6:14675030-14675444	415	250	79	0.552	.	AAGGAUAAUCGCGGCGGCCAUAGG	22	17	0	69	6	24	134	24	N	NA
Cluster_22814	184.836	0.14712	0.201898	0.728684	0.466195	0.873719	Chr8:1424585-1425259	675	1530	253	0.476	.	AAAUCCGUUCUCAGAUCAGAAACU	111	43	24	114	63	229	1057	24	N	NA
Cluster_22422	145.899	0.307335	0.421839	0.728558	0.466272	0.873805	Chr7:17324322-17324889	568	1111	209	0.664	.	AGCGGCUGUUUCUUUUUGGCACCA	184	71	20	51	91	157	721	24	N	NA
Cluster_784	12.9848	0.430533	0.590996	0.728488	0.466315	0.873826	Chr1:11772847-11773255	409	103	26	0.039	-	AAUUGCAAAUAGUGACUUGACUUC	30	5	4	6	0	12	76	24	N	NA
Cluster_6592	22.1732	0.337473	0.463385	0.728278	0.466443	0.874009	Chr3:5528271-5528691	421	190	51	0.289	.	AGACUCGGUUAGAUUCGUUAUUCG	36	18	16	19	5	22	110	24	N	NA
Cluster_3	205.692	-0.10513	0.144391	-0.728094	0.466556	0.874162	Chr1:193945-194373	429	1711	161	0.416	.	AUGUCCAGUUUUGUCGUAUAGAUG	303	231	9	164	43	232	1032	24	N	NA
Cluster_1282	172.754	0.142089	0.195205	0.7279	0.466675	0.874236	Chr1:14401626-14402557	932	1434	347	0.697	.	AUAUAUUCCUCGUUUCUGCAUCUC	135	87	14	234	84	176	839	24	N	NA
Cluster_15489	46.2385	0.505338	0.694229	0.727912	0.466668	0.874236	Chr5:14432012-14432421	410	404	139	0.505	.	AUCAGUGUUGGUACCGGGUUUAGC	22	21	4	50	37	52	240	24	N	NA
Cluster_18156	84.2597	0.647401	0.889437	0.727877	0.466689	0.874236	Chr6:10664105-10664527	423	697	91	0.026	-	UGACCAGGAUGAAGCUUGGGUG	186	152	23	87	210	177	48	N	N	NA
Cluster_15748	26.9326	0.404108	0.555393	0.727607	0.466854	0.87448	Chr5:16186124-16186534	411	233	78	0.425	.	AAGAGAGACCAGUCUCGCAAUCGC	18	7	2	40	6	15	163	24	N	NA
Cluster_25912	62.9684	0.236571	0.325155	0.727563	0.466881	0.87448	NSCAFA.174I:15173-15596	424	535	178	0.394	.	ACGAUUACGGUAACUAGGUGCAUC	20	12	1	54	41	68	359	24	N	NA
Cluster_22107	69.739	-0.178065	0.24481	-0.727359	0.467006	0.874655	Chr7:13789200-13789633	434	584	146	0.714	.	AUAGCCCCGGAGAAUUCUGUCAUC	91	29	2	71	19	92	371	24	N	NA
Cluster_1153	37.1489	0.235312	0.323613	0.727141	0.46714	0.874672	Chr1:13681491-13681897	407	311	105	0.572	.	AAAGUUGGGAGGACUCACACGAGA	28	30	9	36	18	36	182	24	N	NA
Cluster_1422	52.6471	0.299493	0.411871	0.727153	0.467132	0.874672	Chr1:15211337-15211810	474	456	94	0.605	.	AACCACAACCUAAAACCUUAACUG	67	14	1	123	19	44	255	24	N	NA
Cluster_14802	20.2827	0.384029	0.528132	0.727145	0.467137	0.874672	Chr5:9764799-9765216	418	164	45	0.805	+	AAGUAGGGUUUUAAGGGUUGAGAG	40	6	0	18	7	19	114	24	N	NA
Cluster_21259	169.488	-0.114232	0.157095	-0.727153	0.467132	0.874672	Chr7:9650923-9651607	685	1418	324	0.654	.	AACCUAAAUUUGGUGACGAAGAUG	96	53	13	161	61	137	993	24	N	NA
Cluster_17971	41.458	0.476217	0.655109	0.726929	0.467269	0.874681	Chr6:9649573-9649996	424	335	110	0.319	.	AAGAGAUUGAUUGCAGCACUUAGG	89	5	7	30	18	51	224	24	N	NA
Cluster_22401	25.1539	-0.392031	0.539255	-0.726986	0.467235	0.874681	Chr7:16922543-16922965	423	219	81	0.543	.	AUAAUCUAAUCGAUCAACCGACAC	29	10	1	14	7	20	167	24	N	NA
Cluster_2342	72.8712	-0.223038	0.306816	-0.726946	0.467259	0.874681	Chr1:20503903-20504357	455	636	178	0.398	.	AUUAUUGUCGUCCAUUGUCGUUGC	35	35	11	86	22	76	406	24	N	NA
Cluster_272	261.681	-0.116969	0.160906	-0.726939	0.467263	0.874681	Chr1:6236787-6237313	527	2221	333	0.358	.	AAAGUGAUUAGAGAAGGCGGACCG	473	82	46	281	96	374	1342	24	N	NA
Cluster_8868	95.0122	-0.1505	0.207051	-0.726874	0.467303	0.874686	Chr3:19641361-19641873	513	779	183	0.548	.	AAAAACUCAUCGAGUUACAAGACG	59	57	10	110	37	126	439	24	N	NA
Cluster_9443	25.4199	0.45197	0.621846	0.72682	0.467337	0.87469	Chr3:22562729-22563137	409	221	86	0.561	.	AACGAGCAGCACAUUCAGGACUUC	23	6	5	19	38	27	126	24	N	NA
Cluster_12732	45.4296	0.373122	0.513655	0.726405	0.46759	0.874698	Chr4:17782962-17783388	427	373	56	0.239	.	ACUAACGUCAUCAGUAGCAGCUGG	90	5	4	45	7	32	280	24	N	NA
Cluster_13919	41.7232	0.255866	0.352231	0.726414	0.467585	0.874698	Chr5:4721671-4722091	421	344	99	0.142	-	AAUCUUGAUUGGGUCAUUAGGUGG	37	55	14	21	13	37	204	N	N	NA
Cluster_24013	34.9965	-0.948208	1.30478	-0.72672	0.467398	0.874698	Chr8:7984865-7985396	532	323	128	0.399	.	AUCAAAAGGGUGUGGUACUAGCAG	43	25	2	36	25	30	205	24	N	NA
Cluster_25155	34.683	-0.458697	0.63137	-0.72651	0.467526	0.874698	Chr8:13921988-13922410	423	296	88	0.23	.	GAAGGACUGUUUGUGGGCAGAGGU	62	7	7	33	7	36	206	24	N	NA
Cluster_3692	131.154	-0.13202	0.181701	-0.726576	0.467486	0.874698	Chr2:3204366-3205155	790	1070	304	0.432	.	AACUGUGUGUGGGUCUGCCCUUGG	75	48	17	86	56	149	714	24	N	NA
Cluster_5872	129.333	-0.114943	0.158175	-0.726685	0.467419	0.874698	Chr2:14300008-14300884	877	1078	237	0.619	.	AAGCGAAAGCUCGUGCGAGAGGUC	76	78	17	77	37	133	736	24	N	NA
Cluster_7450	131.899	0.2105	0.289701	0.726612	0.467464	0.874698	Chr3:11684639-11685428	790	1117	206	0.655	.	AAGAACAUGGGUCGUCGGGGUGUA	187	45	9	87	15	166	795	24	N	NA
Cluster_9941	34.9471	0.421144	0.579702	0.726484	0.467542	0.874698	Chr4:1636065-1636467	403	283	88	0.527	.	AGAAUAGUGUGAUUAGUCGUACUC	29	41	4	34	10	25	169	24	N	NA
Cluster_14009	63.5938	0.203968	0.280831	0.726302	0.467654	0.874759	Chr5:5133203-5133812	610	545	164	0.358	.	AAAGGGUUUACUUUGGUCAGUUAC	56	50	9	29	20	97	340	24	N	NA
Cluster_10829	149.405	-0.210705	0.290793	-0.724587	0.468705	0.874802	Chr4:6354579-6355359	781	1209	298	0.428	.	AGAGGUAGUUACCUUGGCUUUGGC	47	68	29	220	118	110	664	24	N	NA
Cluster_11376	25.8747	-0.506738	0.699964	-0.723948	0.469098	0.874802	Chr4:9045285-9045700	416	200	57	0.35	.	AUAUUUUGCUUCAACCGAUAACUC	34	7	32	18	4	7	132	24	N	NA
Cluster_12241	65.1505	-0.233362	0.321859	-0.725045	0.468424	0.874802	Chr4:13832106-13832558	453	518	176	0.411	.	AUGACUGAAUCAUAAAUCGGCUAC	53	27	5	66	39	37	344	24	N	NA
Cluster_12557	459.549	-0.0865818	0.119423	-0.725	0.468452	0.874802	Chr4:15948892-15949665	774	3821	419	0.417	.	AUGGAAAGACAUUGAUAACUGAGU	672	355	37	548	139	356	2386	24	N	NA
Cluster_12979	24.5646	-0.642661	0.888056	-0.723671	0.469268	0.874802	Chr4:21036250-21036666	417	219	52	0.959	+	GAGGGCUCCAUUUUACUG	26	89	39	46	25	6	14	N	N	NA
Cluster_13112	86.5504	-0.155964	0.214834	-0.725972	0.467856	0.874802	Chr5:225670-226132	463	732	140	0.482	.	ACUUCGACCUCAUAUAUCUCCACC	105	38	14	70	27	60	523	24	N	NA
Cluster_14694	31.7619	0.263889	0.363563	0.725841	0.467936	0.874802	Chr5:9094017-9094429	413	262	72	0.336	.	AAUGUUUUGUAUUUCGCCGUC	23	9	4	56	5	28	160	24	N	NA
Cluster_15414	32.2458	0.413342	0.569373	0.72596	0.467863	0.874802	Chr5:13988913-13989324	412	281	103	0.246	.	UGUCGUACACCAAUAUCUUUG	19	32	1	55	29	36	128	24	N	NA
Cluster_1555	177.159	0.102523	0.14145	0.724801	0.468574	0.874802	Chr1:15910460-15911415	956	1480	294	0.308	.	AAUAGUUUCUGGUGUUGACAUGUC	94	68	28	213	91	189	891	24	N	NA
Cluster_15638	31.0465	-0.358832	0.494842	-0.725145	0.468363	0.874802	Chr5:15362557-15362965	409	280	109	0.511	.	ACCUCUUUAUAGAUCGUGUCCUUC	20	11	3	61	10	21	174	24	N	NA
Cluster_1601	65.6488	-0.193137	0.266723	-0.724109	0.468999	0.874802	Chr1:16104911-16105367	457	536	172	0.476	.	AUCUAUUGGUAGGACGUUAUGGAG	27	43	10	61	36	58	328	24	N	NA
Cluster_1764	66.5806	0.254561	0.35191	0.723369	0.469453	0.874802	Chr1:17217849-17218261	413	573	178	0.365	.	AAGAAUGAUCUGGACGUUGUCUUC	49	19	4	77	36	27	410	24	N	NA
Cluster_184	1672.33	0.144093	0.198737	0.725044	0.468425	0.874802	Chr1:4240308-4241863	1556	13414	1884	0.418	.	AAGCACCAACCCAGCGGCACCGUC	210	826	133	1824	3389	1367	5875	24	N	NA
Cluster_19002	41.9951	0.255336	0.351953	0.725484	0.468155	0.874802	Chr6:15267646-15268069	424	352	102	0.509	.	AUGCGCAGAGAUGUUGCGACGGGC	57	14	11	68	14	46	199	24	N	NA
Cluster_19514	80.1541	-0.404108	0.556954	-0.725567	0.468104	0.874802	Chr6:24055004-24055427	424	665	72	0.036	-	UGUCAUAGUUACUCUGAUGGGA	125	187	34	140	175	108	21	N	N	NA
Cluster_19568	46.8358	-0.256167	0.352968	-0.725751	0.467991	0.874802	Chr7:430148-430579	432	388	86	0.649	.	AGAGUUGAAUCUAUUGUCUAUUGA	68	18	0	30	5	40	295	24	N	NA
Cluster_19730	83.3462	-0.225223	0.310277	-0.725879	0.467913	0.874802	Chr7:1349500-1350032	533	730	229	0.458	.	AUGAAUCUCUGAUCGUAGGAGAUG	34	27	20	99	40	120	424	24	N	NA
Cluster_20173	39.4179	0.306227	0.423137	0.723707	0.469246	0.874802	Chr7:3408024-3408444	421	318	121	0.39	.	AUUCCGCGGUCUCGGCCACUCCUC	32	18	2	66	49	33	150	24	N	NA
Cluster_20360	338.086	-0.0663497	0.0915356	-0.724851	0.468543	0.874802	Chr7:4303064-4304050	987	2824	593	0.736	.	ACAUGUUGUUUUGAUUAUGGACGA	98	176	47	275	186	538	1602	24	N	NA
Cluster_21549	59.4786	-0.203456	0.281061	-0.723885	0.469136	0.874802	Chr7:11094872-11095364	493	500	133	0.634	.	AUUGCGGUCGUCACAAGAAUAGUC	82	34	6	70	57	45	288	24	N	NA
Cluster_21593	85.199	-0.206103	0.284257	-0.72506	0.468415	0.874802	Chr7:11288206-11288745	540	693	217	0.421	.	AAAACAGUCCCGUCAUUUCCCACC	44	48	5	135	43	75	387	24	N	NA
Cluster_22506	13.5739	0.485905	0.671239	0.723892	0.469132	0.874802	Chr7:18748759-18749165	407	117	31	0.726	.	AAUUUGAAAAGAUGGUUCAACCUG	16	1	1	15	9	20	71	24	N	NA
Cluster_22537	120.607	-0.22434	0.3097	-0.72438	0.468833	0.874802	Chr7:19397586-19398137	552	962	207	0.556	.	AAGACUAUCAUCGAUCAACCCCUG	100	102	11	75	57	117	600	24	N	NA
Cluster_22587	24.8726	0.531248	0.733094	0.724666	0.468657	0.874802	Chr7:20583768-20584186	419	212	60	0.373	.	AACUUACACGUGUCAUCAUCCUGU	25	11	7	29	10	17	138	24	N	NA
Cluster_23244	114.088	0.204645	0.282101	0.725433	0.468187	0.874802	Chr8:4186787-4187309	523	969	266	0.584	.	AAGCUCUUUGGUAGGUUUGAGAUG	48	48	8	123	78	106	606	24	N	NA
Cluster_2394	76.0294	0.728248	1.00674	0.723375	0.46945	0.874802	Chr1:20775452-20775886	435	656	119	0.451	.	ACGAUCACAACGCAGAGCCGAGCC	124	25	10	64	46	58	453	24	N	NA
Cluster_24162	59.5592	0.213965	0.295418	0.72428	0.468894	0.874802	Chr8:9014857-9015284	428	501	154	0.367	.	AUGGAAAUAAAGAGAGUCGGACAG	28	38	16	67	19	58	303	24	N	NA
Cluster_24350	87.0715	0.316499	0.437217	0.723894	0.469131	0.874802	Chr8:9911011-9911508	498	736	201	0.194	-	AACAAAGAUAGUAGUGGGCCUUGG	121	56	6	88	35	96	455	24	N	NA
Cluster_25958	326.212	0.0757625	0.104659	0.723897	0.469129	0.874802	NSCAFA.174I:219454-220232	779	2727	491	0.358	.	AACAGUGCCACGUAAGACCAUCUC	204	163	48	342	158	302	1714	24	N	NA
Cluster_26305	115.917	0.17448	0.240403	0.725781	0.467973	0.874802	NSCAFA.230:98887-99607	721	949	243	0.398	.	AUGACUCGGUUUUCUGGACCUCCC	56	56	18	74	41	127	633	24	N	NA
Cluster_26418	65.9378	0.208959	0.288867	0.723375	0.469449	0.874802	NSCAFA.295:200978-201404	427	559	130	0.733	.	AUACAACUAGUAUUAUGACCCGUC	100	21	9	49	18	65	397	24	N	NA
Cluster_26644	53.3199	-0.301575	0.416392	-0.724256	0.468909	0.874802	NSCAFA.367:18881-19304	424	476	189	0.395	.	AGAGAAUAUUUGUGACUGGGAUCG	75	30	3	65	41	55	282	24	N	NA
Cluster_27956	51.0128	0.226889	0.313118	0.724611	0.468691	0.874802	NSCAFC.76:411484-411905	422	415	119	0.525	.	AACCGAUCUCCGUUCAUCACCUGU	28	23	3	59	16	36	278	24	N	NA
Cluster_28090	98.1483	0.138147	0.190893	0.723691	0.469256	0.874802	scaffold109:191463-192071	609	816	222	0.716	.	AGUAUUAAGGUUUUGUCGGGUUUG	88	30	14	107	63	86	516	24	N	NA
Cluster_316	83.8056	0.220909	0.30437	0.72579	0.467968	0.874802	Chr1:7125159-7125860	702	681	202	0.618	.	AAGGGACCCAUGGUAUACCGCGGA	39	17	21	79	24	90	450	24	N	NA
Cluster_3255	25.1967	0.434311	0.599653	0.724271	0.468899	0.874802	Chr1:25830306-25830726	421	216	52	0.301	.	AUUAAGCUAUUUUGGGCAUGUCGU	27	4	3	37	9	44	119	24	N	NA
Cluster_3537	54.0826	0.307364	0.424461	0.724128	0.468987	0.874802	Chr2:2235169-2235592	424	457	138	0.446	.	AUAUCUUCUCCUUCUCUUUCCCGU	41	25	7	83	34	30	278	24	N	NA
Cluster_5613	508.964	-0.075789	0.104764	-0.723425	0.469419	0.874802	Chr2:13112359-13113121	763	4217	575	0.608	.	AAGAAUAGGUCUAGAGGUGGA	328	325	48	1081	221	406	2136	24	N	NA
Cluster_5662	68.8643	-0.214704	0.295928	-0.725527	0.468129	0.874802	Chr2:13391423-13391959	537	578	146	0.332	.	AACCGCCAGGAUUAGGGAUAUUGC	50	29	5	96	21	109	318	24	N	NA
Cluster_5950	44.4958	0.418061	0.577728	0.72363	0.469293	0.874802	Chr2:14671284-14671707	424	390	116	0.803	+	AACUCUGCGGUAACUGAGUUUGUC	104	7	7	24	5	56	291	24	N	NA
Cluster_6616	28.0172	-0.368837	0.508586	-0.72522	0.468317	0.874802	Chr3:5954369-5954775	407	228	58	0.127	-	GAGGAUAGUAUUUGUGUUUGU	31	16	5	49	17	19	122	24	N	NA
Cluster_6631	23.3547	0.340287	0.470212	0.723689	0.469257	0.874802	Chr3:6184711-6185134	424	195	49	0.708	.	ACAAUCGCGGAAGAGAGUUGUGGA	48	26	1	24	5	28	111	24	N	NA
Cluster_6634	47.9765	0.45965	0.633231	0.725881	0.467912	0.874802	Chr3:6249779-6250259	481	410	81	0.173	-	AAAAUCAAAAGAAACUGUCAUAUG	97	35	3	24	18	66	264	24	N	NA
Cluster_6977	13.6232	-0.675828	0.932376	-0.724845	0.468547	0.874802	Chr3:9205327-9205727	401	111	41	0.396	.	AAAACACACGGAUAUUUACAGAUG	10	18	2	17	3	11	60	24	N	NA
Cluster_7374	156.449	-0.0997798	0.137902	-0.723558	0.469337	0.874802	Chr3:11321806-11322251	446	1310	232	0.446	.	AUCCAUCAAUUCGCGGACACAGUC	167	122	17	205	82	187	697	24	N	NA
Cluster_7496	21.2333	0.417372	0.575618	0.725084	0.468401	0.874802	Chr3:11874056-11874471	416	166	41	0.747	.	AAGAGAUGUCUCAGAUUGUUGUG	40	21	0	10	5	55	75	24	N	NA
Cluster_7722	82.6542	-0.162418	0.224359	-0.72392	0.469115	0.874802	Chr3:12778430-12778910	481	694	168	0.631	.	AUAAUCGAUCAUGCCUUAUAUCUC	128	35	10	62	26	97	464	24	N	NA
Cluster_7836	130.531	0.257974	0.35635	0.723933	0.469107	0.874802	Chr3:13290726-13291744	1019	1142	337	0.425	.	AUGUCAGUGAUACAAAGUAGAAGA	68	81	16	108	74	199	664	24	N	NA
Cluster_8177	283.294	-0.110747	0.152515	-0.726143	0.467751	0.874802	Chr3:15400712-15401692	981	2371	549	0.321	.	AUAUCUCGGUAUUGUUUGUGGUCC	114	124	23	344	99	364	1417	24	N	NA
Cluster_8298	71.2121	0.162556	0.22447	0.724177	0.468957	0.874802	Chr3:16658164-16658590	427	602	157	0.551	.	AUAAGGCAACUUUCCGAUCCAAGC	42	43	8	97	31	57	366	24	N	NA
Cluster_852	65.0327	-0.286057	0.394842	-0.724485	0.468768	0.874802	Chr1:12298021-12298467	447	514	116	0.346	.	AUGAUCCAGAUGAUCAGUGUUGUG	65	61	0	77	19	73	284	24	N	NA
Cluster_8636	3473.97	-0.0649428	0.0895272	-0.725397	0.468209	0.874802	Chr3:18475433-18476820	1388	28889	2528	0.661	.	AACCUAAAAAGGUUGGGCUUAGGG	2104	1685	448	3321	1309	3951	18175	24	N	NA
Cluster_8667	628.604	-0.0823346	0.113817	-0.723397	0.469436	0.874802	Chr3:18637752-18638586	835	5265	778	0.333	.	AACUUCACCACCGUCUUCGUCACC	536	266	39	561	300	624	3475	24	N	NA
Cluster_8783	70.858	-0.248988	0.343276	-0.725329	0.46825	0.874802	Chr3:19307141-19307576	436	576	151	0.674	.	UAGAACAUGCGUUCUAGCGGCAGA	24	75	6	104	23	76	292	24	N	NA
Cluster_8863	36.4874	0.255519	0.352593	0.724686	0.468645	0.874802	Chr3:19626440-19626862	423	310	84	0.474	.	AAGGACCAAAAUGCAACACUCAUA	64	16	4	27	19	23	221	24	N	NA
Cluster_964	26.7889	0.349668	0.482879	0.724132	0.468985	0.874802	Chr1:12810939-12811356	418	233	63	0.794	.	AUAUAACUCAGUGAAACCAAAGGA	60	10	2	12	8	67	134	24	N	NA
Cluster_9863	54.9902	0.392079	0.540544	0.725341	0.468243	0.874802	Chr4:1361304-1361712	409	483	142	0.596	.	AACCUCAGCGGAUUGGGCCUAAUA	41	22	1	40	17	80	323	24	N	NA
Cluster_6817	84.4315	0.214147	0.296154	0.723094	0.469622	0.875058	Chr3:8298831-8299426	596	723	152	0.423	.	AAGACAUACGGUUUAAGGUUCAGG	120	32	8	79	43	137	424	24	N	NA
Cluster_10114	37.0102	0.284408	0.393551	0.722671	0.469882	0.875085	Chr4:2604586-2605001	416	304	104	0.312	.	AAAGAUACUUUUGUUAGUGGUUGU	24	17	8	54	16	40	169	24	N	NA
Cluster_12521	78.1934	-0.176323	0.24389	-0.72296	0.469705	0.875085	Chr4:15598508-15599259	752	635	190	0.436	.	AUUCCGCGUAGCGAGAAUGUCCGU	32	20	11	121	60	72	351	24	N	NA
Cluster_15546	78.1328	-0.152494	0.211023	-0.722639	0.469901	0.875085	Chr5:14807981-14808483	503	657	169	0.595	.	ACGAGUCGGUUAACUGUAA	63	84	6	84	68	62	353	24	N	NA
Cluster_20334	25.0578	0.441632	0.611057	0.722735	0.469843	0.875085	Chr7:4178592-4178997	406	218	74	0.298	.	AUAAUACUUCCUGGAUUUUUGCCU	13	21	3	59	12	29	94	24	N	NA
Cluster_20834	51.9272	0.253804	0.351212	0.722652	0.469894	0.875085	Chr7:6974128-6974560	433	451	124	0.359	.	AACAGAAAAACAAAAGUAGCGGGC	25	8	19	45	10	49	320	24	N	NA
Cluster_26056	56.1771	0.240162	0.332319	0.722686	0.469873	0.875085	NSCAFA.185:288979-289440	462	482	173	0.307	.	AUAAGUAAUGGAGAUUGUUGAGAC	28	39	4	60	24	67	288	24	N	NA
Cluster_27144	48.3993	-0.336317	0.465349	-0.72272	0.469852	0.875085	NSCAFA.655:13571-13991	421	421	133	0.444	.	GAGGUCUAAAAUGACUGACAGAUG	19	19	4	41	19	76	262	24	N	NA
Cluster_6789	308.141	-0.112984	0.156355	-0.722615	0.469916	0.875085	Chr3:8028156-8028986	831	2593	545	0.511	.	AAGCGACUGACAUAUACAUGAAGC	120	263	34	340	134	332	1490	24	N	NA
Cluster_8721	114.903	-0.109643	0.151711	-0.722706	0.46986	0.875085	Chr3:18932003-18932669	667	959	291	0.492	.	AAACACGGAUUGGACCUUGAUGAC	49	61	7	127	45	181	538	24	N	NA
Cluster_21536	89.6137	-0.167464	0.231796	-0.722463	0.47001	0.875114	Chr7:11010415-11010895	481	757	202	0.322	.	AGGUAAAUUAGUAGAACUCGGCCC	57	25	17	68	56	103	488	24	N	NA
Cluster_3525	37.1136	-0.272126	0.376704	-0.722386	0.470057	0.875114	Chr2:2171252-2171663	412	324	118	0.435	.	ACGGUACCAUAUUCAGAAUCUGUG	34	22	1	36	34	30	201	24	N	NA
Cluster_4134	50.8278	0.325102	0.449978	0.722485	0.469996	0.875114	Chr2:5671032-5671457	426	439	63	0.831	+	AUAACUCGCAUGACUUAACAUCUC	84	3	4	37	7	75	313	24	N	NA
Cluster_9407	29.3239	0.384172	0.531793	0.722408	0.470044	0.875114	Chr3:22280632-22281065	434	224	52	0.402	.	AUAUGCUCUCACCCGUCUUGAUCC	31	12	2	29	3	21	157	24	N	NA
Cluster_10364	37.0183	0.408364	0.565521	0.722101	0.470232	0.875233	Chr4:3959016-3959431	416	297	86	0.411	.	ACAAGCCUUGCUUUGUGUCGCUCA	36	40	0	31	10	34	182	24	N	NA
Cluster_15491	26.7761	0.288675	0.399703	0.722224	0.470157	0.875233	Chr5:14449607-14450020	414	228	74	0.329	.	AAAGUCAAAGAUCAGCGGCAUGGG	25	22	1	17	8	24	156	24	N	NA
Cluster_19638	144.178	0.24768	0.343009	0.72208	0.470245	0.875233	Chr7:822486-822986	501	1261	262	0.636	.	AUAUUGAACCGUCCCCUGAAAGCA	115	98	41	181	90	167	684	24	N	NA
Cluster_27393	35.593	-0.367181	0.50845	-0.722157	0.470198	0.875233	NSCAFB.1377:221-635	415	276	86	0.678	.	ACUAGCUCUCAGAUUAUCCUCCU	29	33	0	40	25	65	113	24	N	NA
Cluster_13924	23.5192	-0.631266	0.874516	-0.721847	0.470389	0.875323	Chr5:4738781-4739184	404	175	63	0.366	.	AUAGCAAGUCCAUUAUCGUCACGA	42	11	3	17	4	13	127	24	N	NA
Cluster_17252	25.5767	-0.438954	0.608139	-0.721798	0.470419	0.875323	Chr6:6122450-6122852	403	204	66	0.667	.	AUCACACCCCCAGACUUGAAUCCU	35	11	1	19	29	17	127	24	N	NA
Cluster_2209	50.3698	-0.290838	0.402884	-0.721892	0.470361	0.875323	Chr1:19877622-19878158	537	440	124	0.348	.	AUAUGUAGUCGGAAAAUAGUUGGA	48	22	4	76	32	69	237	24	N	NA
Cluster_27475	33.9221	0.364811	0.505379	0.721857	0.470383	0.875323	NSCAFB.1688:1379-1677	299	297	112	0.71	.	AGAAUAGUUGUGAAGAAAGGGUGA	24	19	7	54	16	34	167	24	N	NA
Cluster_22308	48.9976	-0.221118	0.30651	-0.721405	0.47066	0.875656	Chr7:15645778-15646201	424	396	99	0.614	.	AAGACGGUCAAAGAUAAGAUAGGC	67	44	3	53	27	53	216	24	N	NA
Cluster_3435	218.33	-0.101245	0.140335	-0.721453	0.470631	0.875656	Chr2:1575067-1575950	884	1841	404	0.357	.	AAUCCUGUGCUGACACGUCAUCGG	90	134	11	318	71	218	1089	24	N	NA
Cluster_25835	111.103	0.209494	0.290433	0.721318	0.470714	0.875699	NSCAFA.124I:355275-355930	656	960	296	0.59	.	AUAGGUGAGUGGAUUGUCCUUAGC	46	29	14	102	35	176	604	24	N	NA
Cluster_11855	79.9436	-0.155719	0.21593	-0.721155	0.470814	0.875701	Chr4:11825616-11826082	467	683	176	0.697	.	AAGGCCGAUAGAUUGUUUGUAACC	70	20	10	39	16	127	471	24	N	NA
Cluster_16925	130.835	0.473617	0.656783	0.721117	0.470838	0.875701	Chr6:4590911-4591407	497	1133	309	0.454	.	GAACCAAUUUAUGACACCCCCGGA	115	95	29	182	63	142	622	24	N	NA
Cluster_23633	30.645	-0.74896	1.03869	-0.721062	0.470872	0.875701	Chr8:5989229-5989652	424	281	98	0.242	.	AAAAAACAAGCGCUGGUUGGGAGG	54	20	12	58	30	17	144	24	N	NA
Cluster_5402	72.5829	-0.273049	0.378624	-0.721163	0.470809	0.875701	Chr2:12152365-12152927	563	588	176	0.529	.	CUAGACGUUCGGGUUUGGUUC	63	21	5	109	34	63	356	24	N	NA
Cluster_8996	24.8523	-0.404682	0.56123	-0.721064	0.47087	0.875701	Chr3:20257834-20258249	416	220	81	0.423	.	AUUCGUAUGAUCGUGACACGUAUC	17	7	3	29	19	24	138	24	N	NA
Cluster_14247	112.447	-0.182162	0.25276	-0.720691	0.4711	0.875725	Chr5:6510903-6511464	562	920	291	0.623	.	AAAGCAUCCUCCUAGGUUUUAAUG	38	53	20	113	51	146	537	24	N	NA
Cluster_18762	76.9926	0.235733	0.327095	0.720686	0.471103	0.875725	Chr6:13960176-13960606	431	650	156	0.229	.	AAUAGUGAGGACAAAAGUAGUUGG	46	27	4	75	32	107	405	24	N	NA
Cluster_19260	94.7044	0.207377	0.287732	0.72073	0.471076	0.875725	Chr6:18628482-18629066	585	800	164	0.343	.	AGGGGAAGGAUUUGCUCCAACGGU	69	69	6	135	40	94	456	24	N	NA
Cluster_19341	132.283	0.245938	0.341213	0.720776	0.471047	0.875725	Chr6:19834548-19835142	595	1052	264	0.617	.	AAAAGAACAUGUUGGGUUGCCUUC	88	41	16	89	37	172	697	24	N	NA
Cluster_24101	24.3979	-0.342003	0.474548	-0.720692	0.471099	0.875725	Chr8:8638794-8639197	404	215	73	0.442	.	AUAGAAAUGUAUCGAUCCCACAGA	40	23	1	18	2	26	145	24	N	NA
Cluster_27807	47.9466	-0.201449	0.279461	-0.720849	0.471003	0.875725	NSCAFC.115:45276-45701	426	396	106	0.742	.	AAUGAAAGAAAAUAGUGACUUGUC	37	28	9	21	15	55	268	24	N	NA
Cluster_668	130.356	0.305978	0.424529	0.720746	0.471066	0.875725	Chr1:11039257-11040093	837	1112	284	0.468	.	AAUCAACUAGAUUAAGAUCCGUCC	90	48	17	212	66	143	626	24	N	NA
Cluster_10475	2820.13	0.0829085	0.115179	0.71982	0.471636	0.875993	Chr4:4507458-4508526	1069	23540	1733	0.337	.	AACUUUUUGGUACUUGUUUGACUC	1767	1792	294	3813	1865	4239	11537	24	N	NA
Cluster_13663	26.0082	-0.358604	0.498239	-0.719743	0.471684	0.875993	Chr5:3347411-3347837	427	220	54	0.505	.	AUUGUACUAGAAUUGAGUCCGCGC	32	16	1	47	6	16	134	24	N	NA
Cluster_14777	264.811	0.187909	0.261013	0.71992	0.471574	0.875993	Chr5:9626629-9627712	1084	2223	523	0.404	.	ACUCGACUACUAGACCCGAUCCCC	148	140	47	302	134	236	1364	24	N	NA
Cluster_16599	49.7419	-0.480714	0.667442	-0.720233	0.471381	0.875993	Chr6:2959513-2959941	429	413	151	0.557	.	AAGGACCGGCUCUGAUAGUGACCA	47	29	3	78	21	65	217	24	N	NA
Cluster_17051	67.3996	0.237404	0.329824	0.719789	0.471655	0.875993	Chr6:5107791-5108216	426	556	136	0.164	-	AAAGACUGGAUCUGUGAGUAUCGA	156	29	10	58	22	81	356	24	N	NA
Cluster_19886	41.4753	-0.302589	0.420399	-0.719765	0.47167	0.875993	Chr7:2141484-2141904	421	335	98	0.746	.	AUAGAAAUGAUCUUGUAAGACCCA	47	15	4	39	22	39	216	24	N	NA
Cluster_21824	62.9539	0.207686	0.288412	0.720103	0.471462	0.875993	Chr7:12288335-12288933	599	510	85	0.18	-	AUAAAGUGUUAGUGUUGUUGGUUG	189	11	9	20	18	66	386	24	N	NA
Cluster_24621	13.2293	0.557384	0.774263	0.719889	0.471593	0.875993	Chr8:11284999-11285403	405	112	33	0.509	.	AAAAUAUGUCUCACUCGUAGCGCG	19	9	3	21	8	11	60	24	N	NA
Cluster_25025	41.0463	0.496344	0.689517	0.719842	0.471622	0.875993	Chr8:13376612-13377035	424	329	58	0.274	.	AGAGUAUGAGAAUGCUGAUGUGGC	121	12	2	9	5	50	251	24	N	NA
Cluster_258	89.2875	-0.17153	0.238176	-0.72018	0.471414	0.875993	Chr1:5704670-5705122	453	736	119	0.269	.	AACCAAUGUUUAUAUGAAUCUGUC	83	49	7	150	8	53	469	24	N	NA
Cluster_26733	52.9362	-0.199844	0.277558	-0.72001	0.471519	0.875993	NSCAFA.392:21395-21812	418	437	131	0.499	.	AUGCGCGAUAUUAGAACUCGGUCA	45	13	19	66	22	34	283	24	N	NA
Cluster_26802	334.922	-0.100816	0.139986	-0.720182	0.471413	0.875993	NSCAFA.410:1811-2739	929	2807	480	0.507	.	AUCCAAAUGGGUAUUUCGUAUGAC	316	127	39	223	79	303	2036	24	N	NA
Cluster_5387	88.1539	0.146281	0.203239	0.719746	0.471681	0.875993	Chr2:12102603-12103193	591	719	223	0.574	.	AUGGGUUUGAGUCUUAUUUUGGUC	38	61	11	106	53	114	374	24	N	NA
Cluster_5885	46.6667	-0.30122	0.418448	-0.71985	0.471617	0.875993	Chr2:14360264-14360687	424	406	94	0.17	-	AAAGUGAAACUCAACUCUG	66	113	6	43	8	47	189	N	N	NA
Cluster_18815	99.0159	-0.339502	0.471787	-0.719609	0.471766	0.87603	Chr6:14223126-14223568	443	758	127	0.664	.	AUCGGUAGAGAUUUCAAUCAGAUC	72	49	2	66	28	114	499	24	N	NA
Cluster_4241	50.2187	0.425755	0.591617	0.719647	0.471743	0.87603	Chr2:6361629-6362052	424	436	170	0.567	.	AUCGACUGAGGCUCAAACCCAGAA	23	29	8	57	30	57	255	24	N	NA
Cluster_21739	36.2843	-0.268052	0.372602	-0.719405	0.471891	0.876168	Chr7:11993283-11993705	423	306	90	0.49	.	AACCAAAAUAUCUGAAAGAUCUAC	42	32	11	44	19	42	158	24	N	NA
Cluster_5202	63.0364	0.267212	0.371444	0.719386	0.471903	0.876168	Chr2:11091660-11092193	534	536	138	0.729	.	AUAUUACGUGAUUGGUAGAGCUGU	52	32	2	55	18	70	359	24	N	NA
Cluster_11046	49.4658	0.259268	0.360619	0.718954	0.472169	0.87621	Chr4:7378465-7378875	411	396	144	0.444	.	AUGGUCAUUGAUGACUUUGGAAUU	22	11	7	28	27	46	277	24	N	NA
Cluster_12491	81.6078	0.203957	0.283741	0.718814	0.472255	0.87621	Chr4:15269758-15270230	473	677	144	0.613	.	AAUAGUAUCGAUGGUUAGUUUGUG	60	37	2	95	24	84	435	24	N	NA
Cluster_19530	49.0552	0.239598	0.333256	0.718961	0.472165	0.87621	Chr7:40503-40923	421	406	143	0.557	.	AAGCUCUCGGUGAUGAUCUCUUCC	54	18	4	39	22	58	265	24	N	NA
Cluster_19933	201.299	0.190552	0.265099	0.718793	0.472269	0.87621	Chr7:2320575-2321419	845	1728	460	0.624	.	ACUGGGCGGUUCAAUAUAGGAUGC	62	98	25	188	112	219	1086	24	N	NA
Cluster_25800	19.0184	0.470087	0.653693	0.719125	0.472064	0.87621	NSCAFA.124I:158468-158868	401	168	69	0.357	.	AGAAUUGUAGGUGAAAUUUGACUC	15	19	2	13	7	14	113	24	N	NA
Cluster_26968	118.263	-0.131124	0.182298	-0.719283	0.471966	0.87621	NSCAFA.489:31426-32105	680	1001	306	0.402	.	AUGAUGCUAUCAGAGGUCCGGUGA	71	23	42	89	35	139	673	24	N	NA
Cluster_27915	148.223	0.157837	0.21952	0.71901	0.472135	0.87621	NSCAFC.76:176584-177606	1023	1205	352	0.607	.	ACGCAUGAGGUUGUUGAAGAGUGA	41	80	12	133	80	198	702	24	N	NA
Cluster_3998	66.1992	0.225334	0.31334	0.719135	0.472058	0.87621	Chr2:4921541-4922014	474	545	108	0.547	.	AUCGCCGUCAUAAUUUCUUCUCUC	82	15	12	30	30	42	416	24	N	NA
Cluster_5301	28.5596	0.365732	0.508793	0.718824	0.47225	0.87621	Chr2:11564536-11564957	422	234	59	0.526	.	AACCAACUGCAUAUCUACAACUCC	52	5	1	14	5	49	160	24	N	NA
Cluster_5535	30.0255	-0.301435	0.419281	-0.718933	0.472182	0.87621	Chr2:12746588-12747010	423	264	81	0.538	.	AAACCGGAACGGAUACCCGAAUGC	43	9	4	47	8	29	167	24	N	NA
Cluster_6306	162.461	-0.159791	0.222232	-0.719026	0.472125	0.87621	Chr2:18943267-18944174	908	1396	357	0.695	.	AACCUGAAUCUUGACUGUCUAAGA	56	131	10	217	65	190	783	24	N	NA
Cluster_13052	37.6251	0.259395	0.360934	0.718676	0.47234	0.876285	Chr4:22272101-22272524	424	321	84	0.745	.	AAGAUAGAAAUAGAAGUGGGCUGC	46	16	1	56	8	51	189	24	N	NA
Cluster_19929	30.1178	-0.426964	0.594286	-0.71845	0.47248	0.876428	Chr7:2315856-2316283	428	247	56	0.296	.	AGUAGUAAUUUACCAGAUCGUGAC	44	7	3	21	4	34	178	24	N	NA
Cluster_25752	30.6332	-0.369813	0.514703	-0.718498	0.47245	0.876428	NSCAFA.1012:1117-1403	287	258	74	0.225	.	AUUGUUACUCGAGAAUUUGGAUCC	29	10	0	31	7	34	176	24	N	NA
Cluster_16184	45.3967	0.224276	0.312226	0.718311	0.472566	0.876471	Chr6:163914-164347	434	387	76	0.894	+	AAAGGUUGGAGAGACUUUUGCUCU	54	26	1	85	5	56	214	24	N	NA
Cluster_6255	87.478	-0.178328	0.248252	-0.718335	0.472551	0.876471	Chr2:17865242-17865778	537	709	225	0.472	.	AUCUACGAUUUUUUAGAGCUUACC	50	50	12	56	143	61	387	24	N	NA
Cluster_6208	249.659	-0.100794	0.14037	-0.718057	0.472722	0.876704	Chr2:16913244-16913693	450	2053	142	0.27	.	AAGCCCUAAACUCUUACUGCAUCC	1028	150	17	177	57	306	1346	24	N	NA
Cluster_10268	58.9046	0.31207	0.434751	0.717811	0.472874	0.87685	Chr4:3413452-3413986	535	500	122	0.282	.	AACAUGGACAAAAUAUCUGAAACC	41	35	8	36	7	52	362	24	N	NA
Cluster_19541	20.428	-0.429902	0.598914	-0.717803	0.472879	0.87685	Chr7:93308-93720	413	184	75	0.424	.	AACGCGAUGUUAGAUCCUGCGAAU	23	9	0	15	14	33	113	24	N	NA
Cluster_7541	35.9981	-0.256754	0.357707	-0.717777	0.472895	0.87685	Chr3:12041764-12042187	424	309	92	0.56	.	AACAGCUAUAGGACUGAACGGGUU	50	15	5	24	11	56	198	24	N	NA
Cluster_12543	52.9965	-0.299953	0.418004	-0.717585	0.473013	0.876911	Chr4:15786147-15786564	418	419	104	0.432	.	AUGUACGUUUUGGACUCAUUUGGA	54	34	1	34	23	58	269	24	N	NA
Cluster_15070	75.523	-0.694707	0.968119	-0.717584	0.473014	0.876911	Chr5:11887952-11888379	428	597	150	0.459	.	AGGGUAUAGAUCUAAGGGAUAGGU	68	25	9	56	18	83	406	24	N	NA
Cluster_16514	50.001	0.214572	0.299024	0.717572	0.473021	0.876911	Chr6:2578214-2578679	466	412	116	0.515	.	AAAACAUGACCGGACACCGACUCG	40	9	14	58	26	39	266	24	N	NA
Cluster_12611	36.3915	-0.522793	0.728699	-0.717434	0.473106	0.876959	Chr4:16697407-16697808	402	277	81	0.671	.	AAUUGAUGACAGAAAUCUCUGGGG	27	6	6	21	2	42	200	24	N	NA
Cluster_7112	55.151	0.195327	0.27226	0.717428	0.47311	0.876959	Chr3:9935334-9935758	425	470	132	0.466	.	UCAGACAUGUCUCGGAAACGC	28	25	1	89	46	44	265	24	N	NA
Cluster_20678	23.7519	0.486258	0.677939	0.717259	0.473214	0.876994	Chr7:6118984-6119387	404	204	53	0.441	.	AACGGUGUACCGCGGAUUCGACUC	38	2	1	21	16	30	134	24	N	NA
Cluster_21453	249.104	0.0993773	0.138564	0.717195	0.473254	0.876994	Chr7:10607159-10607913	755	2076	418	0.407	.	AAAUGAUAGAUGUCGUCGCAGCGA	135	150	33	201	48	279	1365	24	N	NA
Cluster_24275	92.7664	-0.151781	0.211623	-0.717224	0.473236	0.876994	Chr8:9545818-9546540	723	768	206	0.457	.	UCCAAAACCCUAGUCAGUCCUCUC	57	14	12	81	34	123	504	24	N	NA
Cluster_24997	54.3036	-0.243934	0.340069	-0.717307	0.473185	0.876994	Chr8:13262683-13263106	424	449	119	0.588	.	AAUGCGAUAAUCUCAGAGGGACUC	56	24	3	45	35	59	283	24	N	NA
Cluster_24877	78.8836	-0.192375	0.268254	-0.717139	0.473288	0.877001	Chr8:12660623-12661100	478	649	202	0.547	.	AUAUAGUCGGAGCCGGAAUCGCGA	19	13	4	99	46	95	392	24	N	NA
Cluster_10400	70.9198	-0.218771	0.305175	-0.716868	0.473455	0.877116	Chr4:4147040-4147526	487	614	164	0.663	.	AAGUGUCAAAACAAAAGUUGUGGG	34	43	26	69	28	76	372	24	N	NA
Cluster_10638	103.157	-0.149187	0.208134	-0.716785	0.473507	0.877116	Chr4:5407721-5408536	816	858	253	0.647	.	AAGGGCUUUGGUUAGCAUAUCGGC	66	44	7	92	47	108	560	24	N	NA
Cluster_19218	80.8884	0.197252	0.275171	0.716832	0.473478	0.877116	Chr6:17962318-17962827	510	657	142	0.629	.	AAUCUUCAUUCGCACUUUCAAACC	69	43	13	83	30	63	425	24	N	NA
Cluster_7701	155.414	0.130847	0.182519	0.716899	0.473436	0.877116	Chr3:12710131-12710745	615	1280	280	0.673	.	ACCAUGUGAUUUGUACUGUUCGUC	180	76	5	223	64	141	771	24	N	NA
Cluster_9595	30.6502	0.502475	0.70091	0.716889	0.473443	0.877116	Chr4:26943-27346	404	275	92	0.316	.	AUGCGUUCUUUCGGGCUAGAUUCC	44	12	2	48	38	31	144	24	N	NA
Cluster_11525	66.767	-0.163519	0.228287	-0.71629	0.473812	0.877232	Chr4:10153130-10153715	586	560	166	0.414	.	AAGUACGGUUUUUAGGGGGAUCUG	47	31	6	106	26	55	336	24	N	NA
Cluster_12278	15.377	-0.391727	0.54697	-0.716177	0.473882	0.877232	Chr4:14049656-14050061	406	131	47	0.29	.	AUCGAUCAAUCGACAUGUGUCAAG	29	9	12	17	10	12	71	24	N	NA
Cluster_16637	43.8677	0.30605	0.427288	0.716261	0.47383	0.877232	Chr6:3060010-3060420	411	343	114	0.72	.	AAGGAUGACUUGCUCUAUAU	31	83	3	18	25	35	179	N	N	NA
Cluster_18748	62.0486	0.183959	0.256714	0.71659	0.473627	0.877232	Chr6:13894338-13894847	510	512	136	0.631	.	AACCUUCACAUUGAUCUUCAAAGC	114	47	2	73	24	51	315	24	N	NA
Cluster_19906	108.637	0.133336	0.186177	0.71618	0.47388	0.877232	Chr7:2223600-2224382	783	911	276	0.442	.	AUUGGUGGGACCAUUUGAGACAUG	74	31	14	133	31	125	577	24	N	NA
Cluster_20479	28.1068	-0.25428	0.35502	-0.71624	0.473843	0.877232	Chr7:5113297-5113717	421	238	69	0.496	.	AAAACCACUAUUGCAGUCCCUCUC	45	18	3	8	16	31	162	24	N	NA
Cluster_27014	128.353	-0.161462	0.225421	-0.716272	0.473824	0.877232	NSCAFA.515I:9000-9854	855	1055	228	0.498	.	AUAUAACACUCGAUGAUCGGA	45	63	16	483	211	55	227	21	N	NA
Cluster_8251	15.3983	-0.729381	1.01841	-0.716194	0.473872	0.877232	Chr3:15872519-15872920	402	134	50	0.537	.	ACCAAAUAACGCGUCUUAUAAUCC	16	8	2	5	4	22	93	24	N	NA
Cluster_8406	37.8691	-0.210911	0.294445	-0.716301	0.473806	0.877232	Chr3:17356310-17356711	402	317	81	0.716	.	AAGUGAGAACCAAAAUCUUUAGGC	50	17	4	33	11	25	227	24	N	NA
Cluster_8732	50.2728	-0.295591	0.412557	-0.716485	0.473692	0.877232	Chr3:18984910-18985333	424	419	124	0.611	.	AAACUCAGACUGGUUUAAUCUUCC	60	21	6	46	30	50	266	24	N	NA
Cluster_14924	33.0624	-0.599319	0.837069	-0.715974	0.474008	0.877407	Chr5:10476233-10476634	402	297	114	0.653	.	AACGCUAGCUGUACUAUAAAACCC	35	11	9	40	12	40	185	24	N	NA
Cluster_12440	31.4377	-0.294414	0.411289	-0.715832	0.474095	0.877434	Chr4:14992045-14992446	402	271	80	0.48	.	AUGCAUUGUAGUAUUGACAUG	45	7	6	64	11	29	154	24	N	NA
Cluster_18058	34.2782	0.587585	0.820924	0.71576	0.474139	0.877434	Chr6:10198607-10199026	420	282	99	0.723	.	AUGUGUGAGUAGUUAGAUUAGGGC	28	12	35	48	8	33	146	24	N	NA
Cluster_4336	70.7871	0.34342	0.479737	0.715851	0.474084	0.877434	Chr2:6875454-6876020	567	571	186	0.674	.	AAGCUAUGACUCGACCACUCACUC	67	43	9	65	30	79	345	24	N	NA
Cluster_8125	49.9381	-0.316905	0.442761	-0.715747	0.474148	0.877434	Chr3:15157337-15157759	423	387	87	0.646	.	AGAAAAGCACGUUUUUCUAGGGCC	90	14	0	37	11	43	282	24	N	NA
Cluster_83	37.3266	0.510925	0.713927	0.715654	0.474205	0.877466	Chr1:2159457-2159861	405	325	115	0.542	.	AAUCUCCUUCCUUUGAUCCGUGCC	29	6	1	34	24	39	221	24	N	NA
Cluster_9794	164.873	-0.120577	0.168494	-0.715617	0.474228	0.877466	Chr4:1086234-1087298	1065	1387	378	0.376	.	AUGAAUCUCAAACCACGCGUCGUC	56	59	25	115	43	232	913	24	N	NA
Cluster_26653	48.9665	0.407213	0.56917	0.71545	0.474331	0.877542	NSCAFA.367:45415-45838	424	413	127	0.358	.	AAAAGGGAUCAUUUCCUGAGCGGC	110	9	13	50	9	38	294	24	N	NA
Cluster_6576	54.1662	0.220028	0.307519	0.715494	0.474304	0.877542	Chr3:5385736-5386194	459	458	121	0.546	.	AUGAGAGAAACAUAAACCGCGUGC	37	15	2	73	16	63	289	24	N	NA
Cluster_11165	258.132	-0.126144	0.17636	-0.715267	0.474444	0.8776	Chr4:7990224-7991007	784	2184	553	0.419	.	AACGUCGAUUUAACGUCGUGUCUC	88	171	30	336	235	285	1127	24	N	NA
Cluster_1174	21.6043	-0.653551	0.914135	-0.71494	0.474646	0.8776	Chr1:13879803-13880218	416	192	62	0.885	+	GAGGAUAGAUGUCGUCGCAGCGA	44	7	2	22	4	59	98	24	N	NA
Cluster_16953	140.245	0.131101	0.183385	0.714893	0.474675	0.8776	Chr6:4767183-4768092	910	1164	344	0.564	.	AAAUCUUUGAGGUCGAUUUUCUGC	59	44	12	131	79	133	765	24	N	NA
Cluster_17473	30.4485	-0.361534	0.50549	-0.715216	0.474476	0.8776	Chr6:7217245-7217665	421	270	95	0.411	.	AUCCAUUAAGUCCAAAAGUACAUG	24	24	11	24	9	45	157	24	N	NA
Cluster_19095	239.959	-0.147155	0.205779	-0.715113	0.474539	0.8776	Chr6:16338794-16339730	937	1929	395	0.402	.	AUGGCGAUCGUUGACUCUGUCUGA	143	77	37	274	146	228	1167	24	N	NA
Cluster_2030	65.8844	0.357513	0.500075	0.714919	0.474659	0.8776	Chr1:18944664-18945427	764	528	141	0.657	.	UCCUUUAGAUCUUCGGAG	84	132	5	46	43	36	266	N	N	NA
Cluster_23176	84.9166	0.167058	0.233638	0.715029	0.474591	0.8776	Chr8:3735934-3737055	1122	725	176	0.68	.	AUAGUUUGAUACGUGGCAAGAUCU	61	30	3	104	22	96	470	24	N	NA
Cluster_28068	61.5983	0.226405	0.316526	0.71528	0.474436	0.8776	scaffold109:98588-99005	418	526	149	0.481	.	AUGAUAAGGAAAAAAGAGUGC	37	22	8	127	53	56	260	24	N	NA
Cluster_28153	67.5509	-0.646997	0.90485	-0.715032	0.474589	0.8776	scaffold288:29503-30097	595	521	144	0.678	.	AGGGUUUGGGCGCCUGGCUUCUUC	64	19	3	89	18	52	340	24	N	NA
Cluster_8917	202.829	0.144245	0.20173	0.715041	0.474584	0.8776	Chr3:19848555-19849652	1098	1656	411	0.476	.	AUUCUCUAUCUCAGUCUUUCCGUC	99	72	18	241	69	229	1027	24	N	NA
Cluster_13238	112.978	-0.228911	0.32025	-0.714789	0.474739	0.877655	Chr5:1058512-1059303	792	952	282	0.544	.	AAAACCAGCCUAUCGGACGGGUCC	68	77	19	133	64	114	545	24	N	NA
Cluster_16795	199.213	-0.214085	0.299534	-0.714725	0.474779	0.877655	Chr6:3756998-3758372	1375	1745	446	0.448	.	AUACAACAUAAUGAUCUAUCAACC	144	127	24	231	102	168	1093	24	N	NA
Cluster_2625	20.7558	-0.365707	0.511698	-0.714694	0.474798	0.877655	Chr1:21833859-21834261	403	178	58	0.36	.	AGAGGAUGAUAACACAUGUAGGGU	16	10	0	27	0	34	107	24	N	NA
Cluster_11866	14.8678	-0.37445	0.524168	-0.714371	0.474998	0.877694	Chr4:11864530-11864946	417	129	40	0.372	.	AUAGAAUGGACGACCAAUUCUGGA	16	21	1	11	6	16	74	24	N	NA
Cluster_19804	45.8539	-0.273504	0.382868	-0.714356	0.475007	0.877694	Chr7:1751940-1752363	424	364	97	0.409	.	AGGCAACAUUUGGUUGUCGAAUUG	116	26	2	27	24	35	250	24	N	NA
Cluster_24718	51.4973	0.266089	0.372453	0.714424	0.474965	0.877694	Chr8:11912399-11912843	445	432	96	0.382	.	AAUUUGAAUGAUUAGUGACACAUG	48	27	1	35	13	39	317	24	N	NA
Cluster_7633	89.538	0.213032	0.298137	0.714543	0.474891	0.877694	Chr3:12398711-12399277	567	775	202	0.399	.	AACAAGCUUCAUGUCGCAUUUGUA	64	46	20	66	73	94	476	24	N	NA
Cluster_9065	29.8399	0.341729	0.478322	0.714433	0.474959	0.877694	Chr3:20559256-20559671	416	252	102	0.44	.	AAUCCAUUUCGUUUCUGCGAUUAG	19	33	4	26	13	40	136	24	N	NA
Cluster_9971	47.8458	-0.257362	0.360168	-0.71456	0.474881	0.877694	Chr4:1753454-1753872	419	389	123	0.496	.	AAGAUUUGUGCUUGUUUCUUCGGA	27	38	5	41	12	46	247	24	N	NA
Cluster_10160	87.4314	-0.169076	0.23741	-0.712168	0.476361	0.877748	Chr4:2851061-2851482	422	734	232	0.42	.	AAUAGGCCUAAGGAGAUUUC	25	80	7	131	50	66	400	24	N	NA
Cluster_10824	35.1741	-0.321791	0.45223	-0.711565	0.476734	0.877748	Chr4:6348376-6348793	418	278	85	0.241	.	AGGGUUUAGAUUAAAACGUGGGAC	37	36	6	29	17	38	152	24	N	NA
Cluster_11707	67.2104	-0.186337	0.261464	-0.712669	0.476051	0.877748	Chr4:10960022-10960541	520	561	183	0.517	.	AGGUGUUGGGUUGUAGCUUGA	31	19	1	108	24	89	320	24	N	NA
Cluster_12046	228.632	-0.15999	0.224522	-0.712578	0.476107	0.877748	Chr4:12847322-12847984	663	1832	293	0.531	.	AAACGUACUUUGUCACUUGACUGA	308	84	21	229	78	225	1195	24	N	NA
Cluster_12060	63.6851	0.262792	0.369309	0.711578	0.476726	0.877748	Chr4:12958494-12958917	424	542	72	0.86	+	AACUCAAUCAUCUUUUCUCUCGGU	260	29	26	19	8	83	377	24	N	NA
Cluster_12657	55.4869	0.185958	0.261575	0.710913	0.477138	0.877748	Chr4:16977140-16977984	845	464	111	0.45	.	AUACUCUAAGUGAUACAACUCUGC	72	19	8	92	20	31	294	24	N	NA
Cluster_12881	44.709	0.501878	0.703272	0.713633	0.475454	0.877748	Chr4:19451251-19451667	417	379	133	0.385	.	AUAUUCAAGAGGACGAAUGGAGGC	21	24	9	47	8	52	239	24	N	NA
Cluster_12947	194.005	0.13586	0.190348	0.713747	0.475384	0.877748	Chr4:20509587-20510391	805	1623	419	0.467	.	AUACGCAUUAAACUCCAUCUGGAC	101	84	14	290	136	193	906	24	N	NA
Cluster_13177	134.942	0.153199	0.215479	0.710971	0.477103	0.877748	Chr5:711065-711594	530	1145	264	0.77	.	AAUAAGGGUAUAACAGGAAAGUUG	135	70	21	101	69	144	740	24	N	NA
Cluster_13376	315.704	0.0663973	0.0933728	0.711098	0.477023	0.877748	Chr5:1840107-1840801	695	2637	555	0.403	.	AUUCUACAAAAUAGACUUGAUCCC	196	137	23	351	156	326	1644	24	N	NA
Cluster_13633	791.726	-0.0668921	0.0939766	-0.711796	0.476591	0.877748	Chr5:3180637-3182273	1637	6592	1320	0.552	.	AUUACCUGAGAAUUUCCCUAAGCC	273	337	149	702	388	802	4214	24	N	NA
Cluster_14680	219.469	-0.0926483	0.129843	-0.713543	0.47551	0.877748	Chr5:9021957-9022745	789	1857	399	0.394	.	GAAUCUUGGAUUCAACAGUUGACG	81	66	27	155	132	218	1259	24	N	NA
Cluster_15086	29.5341	-0.304484	0.428299	-0.710914	0.477137	0.877748	Chr5:11991536-11991937	402	254	93	0.453	.	AGGUAAAAACCCAUGUAUCGCACG	33	12	0	43	15	31	153	24	N	NA
Cluster_15297	115.805	-0.197057	0.277188	-0.710915	0.477137	0.877748	Chr5:13267994-13268842	849	970	236	0.427	.	AUCGUGCGACACGGCGGCUUAUGU	75	55	4	144	38	106	623	24	N	NA
Cluster_15302	27.7266	-0.334922	0.469192	-0.713827	0.475334	0.877748	Chr5:13313917-13314321	405	228	62	0.351	.	AACGGUCAUAAUUGAAAUCUUCUC	30	9	2	20	5	14	178	24	N	NA
Cluster_15338	27.2675	0.629337	0.883465	0.712351	0.476248	0.877748	Chr5:13470208-13470623	416	248	74	0.746	.	AUACAACAUAAUGAUCUAUCAACC	49	12	0	8	10	28	190	24	N	NA
Cluster_16636	137.844	-0.15371	0.215581	-0.713006	0.475842	0.877748	Chr6:3050063-3050856	794	1127	221	0.571	.	AAGACUAAUGGGCCUUCGGAUUGA	85	65	11	179	54	145	673	24	N	NA
Cluster_16817	30.0088	0.566606	0.796784	0.711117	0.477012	0.877748	Chr6:3901215-3901636	422	271	80	0.465	.	AUCAUAAGGAUGAUGAACAGUAAC	24	11	4	8	8	33	207	24	N	NA
Cluster_17938	59.6527	0.211041	0.296409	0.711993	0.476469	0.877748	Chr6:9439916-9440654	739	497	138	0.64	.	AGAGAUAGUAUGUUUUCUCUCGUC	82	39	3	42	20	66	327	24	N	NA
Cluster_1816	78.2041	0.185316	0.259976	0.71282	0.475957	0.877748	Chr1:17562855-17563495	641	659	213	0.53	.	AAACCCAUUAUGGAUUGACACCUC	52	46	4	75	40	83	411	24	N	NA
Cluster_18199	121.461	0.184607	0.259298	0.711948	0.476497	0.877748	Chr6:10831177-10831738	562	1036	262	0.531	.	AUUAUCCAAAAGCUCCGUGAUCGA	58	104	8	139	46	90	649	24	N	NA
Cluster_18513	113.074	0.190165	0.26734	0.711325	0.476883	0.877748	Chr6:12767874-12768437	564	931	211	0.502	.	AUCCAAACUCUUGACUCUUAAUCC	207	69	12	53	30	123	644	24	N	NA
Cluster_18677	44.7287	-0.373201	0.524246	-0.71188	0.476539	0.877748	Chr6:13561142-13561557	416	343	89	0.609	.	AGAAUUUUAACACGUGUCGGCUUC	26	19	3	41	17	36	227	24	N	NA
Cluster_18834	157.532	0.198512	0.278144	0.713704	0.47541	0.877748	Chr6:14300206-14300653	448	1323	128	0.353	.	ACUAAAAAGCUGAUGUGUCAUCUC	335	27	7	72	48	142	1027	24	N	NA
Cluster_18971	33.0767	-0.36684	0.513965	-0.713744	0.475386	0.877748	Chr6:15069823-15070238	416	255	65	0.725	.	AUUGGUGUGUCUUGGCCGCUGGGA	29	29	2	36	32	24	132	24	N	NA
Cluster_19035	93.597	-0.157986	0.221938	-0.711846	0.47656	0.877748	Chr6:15456454-15456961	508	761	143	0.431	.	GAGUCUCAUUUGGGAACGGGAUGG	61	42	0	215	36	96	372	24	N	NA
Cluster_19954	63.3225	-0.272438	0.381772	-0.713615	0.475465	0.877748	Chr7:2374735-2375154	420	506	134	0.644	.	AGUGCUGGGGUUAUAGUCGA	66	113	2	69	20	39	263	N	N	NA
Cluster_20537	352.111	0.086145	0.121088	0.711423	0.476822	0.877748	Chr7:5425597-5426144	548	2941	362	0.413	.	AUAAGAAGUCUGAUGUGUCAAGUC	351	133	50	249	130	321	2058	24	N	NA
Cluster_21522	295.227	0.0905893	0.127065	0.712934	0.475887	0.877748	Chr7:10929439-10930410	972	2471	493	0.52	.	AUCGUCUCUCCCUUCUUCACAUGC	121	124	42	374	114	268	1549	24	N	NA
Cluster_22747	45.1778	0.378816	0.531784	0.71235	0.476248	0.877748	Chr8:613937-614654	718	398	56	0.065	-	AACAAAGUGGCUGUAGUUUAG	71	57	47	170	22	12	90	N	N	NA
Cluster_23057	35.0167	-0.248957	0.349509	-0.712304	0.476276	0.877748	Chr8:3110450-3110851	402	290	80	0.428	.	AAGUCUCUAGCGUGCAAUGUAAGU	23	15	1	29	15	19	211	24	N	NA
Cluster_24263	35.6648	0.230941	0.324531	0.711615	0.476703	0.877748	Chr8:9465254-9465667	414	303	78	0.611	.	ACAAAAAUGUUAUUCGGUCUCUGC	41	9	2	27	10	43	212	24	N	NA
Cluster_25005	42.5031	0.247749	0.348437	0.711029	0.477066	0.877748	Chr8:13295500-13295946	447	340	107	0.353	.	AAUCAAUUCAAAUAUCACUAUCUC	25	12	0	49	62	65	152	24	N	NA
Cluster_25131	157.812	0.112852	0.158192	0.713388	0.475606	0.877748	Chr8:13821791-13822258	468	1333	245	0.48	.	UUACGAUCAACAUAACAACUCUUC	79	88	26	148	52	147	872	24	N	NA
Cluster_25161	51.1993	-0.214576	0.300795	-0.713362	0.475622	0.877748	Chr8:13951380-13952057	678	422	96	0.434	.	AAUCAAAUUUUUGGUCCAGCUUGC	43	52	8	27	10	58	267	24	N	NA
Cluster_25850	27.5132	0.292299	0.410752	0.711619	0.476701	0.877748	NSCAFA.124I:470104-470519	416	232	70	0.629	.	AAUCUACUAUGGGCUUGUUUAUGA	27	8	0	27	4	23	170	24	N	NA
Cluster_25878	46.9575	0.297817	0.417718	0.712961	0.47587	0.877748	NSCAFA.157:60308-60723	416	408	132	0.316	.	AAUGACUGGCGGCUAUGAUAUUGC	58	25	7	66	13	37	260	24	N	NA
Cluster_25918	209.915	-0.109683	0.154147	-0.71155	0.476743	0.877748	NSCAFA.174I:56177-56864	688	1725	352	0.617	.	ACAUCUAGGAUUUGGGCUCAGGGA	165	195	31	230	92	193	984	24	N	NA
Cluster_26248	159.691	0.139583	0.195539	0.713835	0.475329	0.877748	NSCAFA.193:384822-385328	507	1322	204	0.88	+	AGGGACCGAUUGGUUAGGACUGUU	221	73	12	143	67	200	827	24	N	NA
Cluster_26773	48.9364	-0.411548	0.578191	-0.711786	0.476597	0.877748	NSCAFA.405:48519-48944	426	446	124	0.659	.	AGAAGGGCAGUUUAGGUA	65	80	13	64	24	68	197	N	N	NA
Cluster_26971	65.0808	0.307514	0.431213	0.713138	0.47576	0.877748	NSCAFA.492:17780-18378	599	511	180	0.56	.	AUGGACUGAAGCUUCUGGACGAUC	37	21	5	76	30	80	299	24	N	NA
Cluster_27419	29.8069	0.263111	0.369503	0.712066	0.476424	0.877748	NSCAFB.163:92342-92763	422	245	59	0.245	.	AAGGUAAAACAGAAUGGUCGCGGA	59	9	1	4	12	50	169	24	N	NA
Cluster_27526	22.0508	0.344976	0.484432	0.712125	0.476387	0.877748	NSCAFB.315:4342-4763	422	179	43	0.039	-	GAGAAACUGAUGUGUGAAGGCUUG	24	8	0	25	1	22	123	24	N	NA
Cluster_27558	202.352	0.250184	0.351647	0.711465	0.476796	0.877748	NSCAFB.364:1274-2228	955	1642	277	0.752	.	UUGGACCAUCUGAUCCCU	84	385	121	190	134	172	640	N	N	NA
Cluster_27707	51.331	-0.250021	0.350901	-0.71251	0.476149	0.877748	NSCAFC.101:51126-51551	426	419	121	0.592	.	AUCUUCGGGACCUAAUCCAUAAAC	20	34	11	40	14	48	272	24	N	NA
Cluster_27843	71.7435	-0.262357	0.368839	-0.711305	0.476895	0.877748	NSCAFC.115:285438-286074	637	590	177	0.559	.	AAGUAGGGAAUAAUGUACAGAGUC	100	55	11	58	14	64	388	24	N	NA
Cluster_2887	152.571	0.140318	0.197061	0.712053	0.476432	0.877748	Chr1:23269460-23270182	723	1281	274	0.668	.	ACAGGCUGGUGUGACUCUGAUUGG	190	41	15	136	72	125	892	24	N	NA
Cluster_3381	194.82	0.0981331	0.137807	0.712103	0.476401	0.877748	Chr2:1055813-1056516	704	1610	339	0.512	.	AUGCGUGGCUAUACUCUUUUUCCC	235	71	22	132	59	184	1142	24	N	NA
Cluster_3499	254.19	-0.0984949	0.138396	-0.711688	0.476658	0.877748	Chr2:2039351-2040338	988	2121	397	0.395	.	AACGCCAGCUGACUGCAAUAGCCC	253	89	46	291	110	259	1326	24	N	NA
Cluster_3672	90.4019	0.1993	0.279699	0.712552	0.476123	0.877748	Chr2:3113414-3114241	828	732	217	0.436	.	AGGAUCGGUCGAUCUCAGAGUGUC	126	67	17	55	37	101	455	24	N	NA
Cluster_370	247.606	-0.117872	0.165786	-0.710987	0.477092	0.877748	Chr1:8167571-8168198	628	2017	305	0.56	.	AACGUUGAGUUAACACUGUUAGUC	339	113	23	217	82	241	1341	24	N	NA
Cluster_4142	212.324	-0.104084	0.146246	-0.711705	0.476648	0.877748	Chr2:5709693-5710385	693	1759	398	0.704	.	AGUCAAUGUAGAUGUCGCACCAUG	133	87	20	169	81	262	1140	24	N	NA
Cluster_4275	41.2902	0.316347	0.443842	0.712747	0.476002	0.877748	Chr2:6470452-6470875	424	356	101	0.301	.	AAUCCCGACAUGGGUACGUAGGCA	70	15	1	34	30	50	226	24	N	NA
Cluster_5175	81.8233	0.238987	0.335153	0.713068	0.475804	0.877748	Chr2:11008862-11009285	424	696	200	0.589	.	AUAAAGGGAUAAUUCCUGAGCGGC	52	43	7	74	27	98	447	24	N	NA
Cluster_5849	137.429	-0.139914	0.196559	-0.711815	0.476579	0.877748	Chr2:14222252-14222772	521	1142	242	0.249	.	AGAAGGGCAAUUUAGGUA	176	247	10	89	53	123	620	N	N	NA
Cluster_6288	54.837	-0.193189	0.271627	-0.71123	0.476942	0.877748	Chr2:18593367-18593809	443	449	149	0.575	.	ACGGAUAAGCUUAAGUCACAGUUG	25	37	12	46	33	54	267	24	N	NA
Cluster_6354	81.9033	0.169901	0.238909	0.711152	0.47699	0.877748	Chr2:19573463-19573943	481	681	118	0.508	.	AUAACGUGUUAUGUUUUGAG	91	198	8	91	42	98	244	N	N	NA
Cluster_6874	52.7455	-0.233499	0.328156	-0.711548	0.476745	0.877748	Chr3:8648496-8648911	416	423	118	0.433	.	AACCAUGGUGGAUCAACGAUUACA	51	19	5	20	30	67	282	24	N	NA
Cluster_7076	23.4464	-0.433626	0.609689	-0.711225	0.476945	0.877748	Chr3:9793948-9794370	423	188	55	0.835	+	AUUGAGUCAUUGUGUUGUCACUUC	63	2	4	7	10	33	132	24	N	NA
Cluster_7131	22.3296	-0.287835	0.404743	-0.711155	0.476988	0.877748	Chr3:10033972-10034378	407	192	59	0.234	.	AUCGAAAGACUAAUUUCAUCUGGA	27	8	1	23	7	27	126	24	N	NA
Cluster_726	26.7574	-0.345805	0.486467	-0.710848	0.477178	0.877748	Chr1:11399953-11400367	415	214	72	0.748	.	AUGAAUGACACAGGUGAUCAGGAC	57	3	2	27	10	15	157	24	N	NA
Cluster_7364	116.096	-0.198435	0.27851	-0.71249	0.476161	0.877748	Chr3:11262719-11263367	649	965	305	0.465	.	AACAACGUGCCUCAAAUGACCUAG	64	39	33	79	41	159	614	24	N	NA
Cluster_7762	706.993	0.0559278	0.0783629	0.713703	0.475411	0.877748	Chr3:12960794-12961821	1028	5889	773	0.568	.	AACACCCGCGGUCACACUCUUCUC	649	299	103	601	321	718	3847	24	N	NA
Cluster_8142	163.052	-0.134185	0.187992	-0.713781	0.475363	0.877748	Chr3:15197954-15198556	603	1377	229	0.534	.	AUUCUGCCAGAUUCAGUCGUUACC	157	164	9	162	96	136	810	24	N	NA
Cluster_8466	67.9901	0.415243	0.584172	0.710823	0.477194	0.877748	Chr3:17713208-17713621	414	593	216	0.371	.	AUGGACUUGCAGGAUUCUACAGGA	23	39	12	62	39	60	381	24	N	NA
Cluster_8746	23.1566	-0.806721	1.13483	-0.710876	0.477161	0.877748	Chr3:19042800-19043212	413	204	90	0.466	.	AAGAUAAGACCGAAAGACAGUGUA	18	14	0	29	7	30	124	24	N	NA
Cluster_9057	41.9995	-0.259579	0.363679	-0.713759	0.475376	0.877748	Chr3:20533143-20533553	411	358	118	0.606	.	AUAGGACUGCGAAAAUCUGGAUUG	33	6	7	56	22	24	243	24	N	NA
Cluster_9483	59.7291	-0.228554	0.321149	-0.711678	0.476664	0.877748	Chr3:22843197-22843692	496	487	136	0.419	.	ACAUGCGGACUGUUUAGCAAGAUC	53	29	1	77	22	66	292	24	N	NA
Cluster_9580	963.684	-0.0560036	0.0784124	-0.714218	0.475092	0.877748	Chr3:23525439-23528005	2567	7985	1939	0.438	.	AUGAGAAUGAGCUUGGAAAGGAUG	94	432	52	1133	954	942	4472	24	N	NA
Cluster_17320	355.554	-0.135519	0.1907	-0.71064	0.477307	0.877788	Chr6:6483407-6484509	1103	2897	784	0.542	.	AACGGACCAAUCGUUGGAUAGAGG	96	183	30	604	159	333	1588	24	N	NA
Cluster_21967	258.091	0.0886406	0.124743	0.710586	0.477341	0.877788	Chr7:13046611-13047501	891	2163	499	0.482	.	AUGAUGGUUGAAGGGAAUCUCUCC	94	175	34	223	136	350	1245	24	N	NA
Cluster_2276	50.3189	0.458757	0.645584	0.710608	0.477327	0.877788	Chr1:20216259-20216705	447	427	126	0.59	.	AAGGUUUGAGGAUCGACGGUCGUG	73	22	8	53	19	58	267	24	N	NA
Cluster_24861	31.6695	-0.262092	0.368764	-0.710731	0.477251	0.877788	Chr8:12601480-12601890	411	260	73	0.604	.	AGGUUCUGUUUCUAUCUCGGUUUG	38	4	19	33	12	17	175	24	N	NA
Cluster_16298	212.074	-0.154054	0.216819	-0.71052	0.477382	0.877806	Chr6:1103958-1104436	479	1774	303	0.394	.	AUCCGAAUGAUUAGUGACAUAUGU	95	107	40	234	71	263	1059	24	N	NA
Cluster_26161	23.9622	-0.345468	0.486305	-0.710395	0.477459	0.877891	NSCAFA.193:13593-13999	407	192	57	0.516	.	AUAGAAAACUAAACCCGUCCGAUG	27	16	1	30	14	9	122	24	N	NA
Cluster_16369	34.4255	0.264069	0.37183	0.710189	0.477587	0.877996	Chr6:1529641-1530061	421	291	80	0.436	.	AAUGUAAUUUGUUUGGAGAUUGAG	45	10	3	29	14	23	212	24	N	NA
Cluster_18899	137.04	-0.130728	0.184073	-0.710196	0.477582	0.877996	Chr6:14698303-14699030	728	1152	314	0.484	.	AAUAGAGUUUGUGUCCGGUGAAGA	45	60	9	124	151	135	673	24	N	NA
Cluster_4262	325.584	0.136984	0.192894	0.710151	0.47761	0.877996	Chr2:6446671-6447782	1112	2726	637	0.626	.	AUACAACAUCAUGAUCUAUCAACC	160	193	37	338	108	372	1678	24	N	NA
Cluster_3026	207.692	-0.112737	0.158774	-0.710047	0.477675	0.877999	Chr1:24209536-24210710	1175	1719	393	0.654	.	AUAACAUGGGUUGGCUCAGACUAG	82	95	29	280	67	215	1033	24	N	NA
Cluster_3980	227.399	0.101622	0.143116	0.71007	0.477661	0.877999	Chr2:4863349-4864329	981	1901	505	0.549	.	AUCCAAAACCAUAUACAUCCGCUG	72	151	29	292	100	273	1056	24	N	NA
Cluster_13163	481.304	0.0668691	0.0941864	0.709966	0.477725	0.878033	Chr5:609730-610692	963	3984	589	0.472	.	AUCUAUCGCGGAAGUUCCAGA	239	364	42	759	184	471	2164	24	N	NA
Cluster_8338	418.946	0.127403	0.179461	0.709917	0.477756	0.878033	Chr3:17091370-17092584	1215	3437	892	0.763	.	AUCUGAUUGUCCGGAUUUCGA	139	190	43	688	187	429	1900	24	N	NA
Cluster_11326	41.5401	0.209364	0.295007	0.709693	0.477895	0.878043	Chr4:8789557-8789973	417	351	125	0.422	.	AACCACCGGACAAUCUGGAACUGC	49	19	0	41	31	41	219	24	N	NA
Cluster_12272	273.882	0.080401	0.113274	0.709789	0.477835	0.878043	Chr4:14030081-14030882	802	2280	392	0.595	.	AACAAGCGUUUGUUGUGUUAACUG	201	122	51	180	79	329	1519	24	N	NA
Cluster_18548	124.933	-0.155076	0.218523	-0.709656	0.477918	0.878043	Chr6:12897267-12897972	706	1036	333	0.376	.	AGAUUAGUGAAGUAUGAGUGAGCG	28	79	13	138	66	128	612	24	N	NA
Cluster_7144	65.5039	0.177693	0.250386	0.709677	0.477904	0.878043	Chr3:10099852-10100272	421	546	157	0.548	.	AUCUCAAAGAGAGAUGAAGGCGGU	21	58	7	106	35	74	266	24	N	NA
Cluster_7518	275.931	0.0982746	0.138475	0.709694	0.477894	0.878043	Chr3:11951086-11952042	957	2311	487	0.399	.	AUAGUGCUGAUGUGGGCGUAGAAG	135	209	171	321	102	237	1271	24	N	NA
Cluster_15363	109.598	0.11899	0.1677	0.70954	0.47799	0.878061	Chr5:13586533-13586992	460	907	147	0.502	.	AUACUUUUUCCGGUCCAUUAGUUC	122	37	12	111	22	106	619	24	N	NA
Cluster_26855	26.6792	-0.474949	0.669359	-0.709558	0.477978	0.878061	NSCAFA.423:55617-56033	417	214	67	0.645	.	AAGGAUCCGAGCGUUACUAACUAC	30	3	1	20	4	29	157	24	N	NA
Cluster_17389	262.182	-0.0827918	0.116717	-0.709337	0.478115	0.878226	Chr6:6816562-6817201	640	2181	287	0.638	.	GUAGACUCGGCUAAACUGGACAUG	359	97	25	190	81	304	1484	24	N	NA
Cluster_26625	47.1912	0.302029	0.425816	0.709294	0.478142	0.878226	NSCAFA.359:62943-63356	414	402	144	0.49	.	AAGCGGAGACCUUCCCGGAAGCUC	14	31	8	65	19	34	245	24	N	NA
Cluster_8051	297.036	-0.0933979	0.131694	-0.709203	0.478198	0.878272	Chr3:14748306-14749314	1009	2474	618	0.496	.	AAAGAGAUAAUUUCCUCAACGGUC	136	138	26	329	126	292	1563	24	N	NA
Cluster_6172	64.7895	-0.3195	0.450665	-0.708952	0.478354	0.8785	Chr2:16556145-16556583	439	512	137	0.346	.	AAACGGCUAAGAUUUAUUUGC	31	15	8	115	17	61	296	24	N	NA
Cluster_13007	36.0856	-0.274709	0.387522	-0.708886	0.478395	0.878518	Chr4:21467937-21468365	429	295	72	0.753	.	AAUGACACAUGUCGAAUGAUCGUC	33	8	0	50	23	27	187	24	N	NA
Cluster_21008	293.224	0.108621	0.153259	0.708737	0.478488	0.878522	Chr7:8159888-8160713	826	2476	576	0.513	.	AAGAUCGGUCGAUCCCAGAGUGUC	323	106	43	273	134	402	1518	24	N	NA
Cluster_7129	45.5016	0.425363	0.600175	0.708733	0.47849	0.878522	Chr3:10018909-10019331	423	386	105	0.689	.	AAUGGGUUGAUAGAUCAUGAUGUU	69	18	8	75	12	54	219	24	N	NA
Cluster_7586	71.1579	-0.171756	0.242343	-0.708731	0.478491	0.878522	Chr3:12230323-12230798	476	603	158	0.35	.	ACUACCAUGUUAGUUAGAUAGCGU	71	29	18	77	27	73	379	24	N	NA
Cluster_25268	93.5067	-0.185659	0.261995	-0.708635	0.478551	0.878574	Chr8:14577913-14578569	657	762	244	0.631	.	AUAUGAUGGGACAAGGCAAAUGGC	25	37	7	101	49	101	467	24	N	NA
Cluster_11690	60.6688	0.26606	0.375582	0.708393	0.478701	0.87861	Chr4:10876286-10876711	426	506	155	0.51	.	AUGAUGGGUACAAUGAAUGGGACG	40	40	6	52	22	55	331	24	N	NA
Cluster_18196	54.9161	0.39899	0.563176	0.708463	0.478658	0.87861	Chr6:10820559-10820981	423	428	144	0.603	.	AAGUGUGACAGACUUUGGUACCUC	41	18	2	27	24	57	300	24	N	NA
Cluster_20735	32.1182	0.262605	0.37078	0.708251	0.47879	0.87861	Chr7:6416294-6416717	424	272	78	0.368	.	AGUAACUUGCCUGAUCGUGUCAUG	44	8	3	17	4	22	218	24	N	NA
Cluster_27287	38.1099	0.360465	0.508747	0.708534	0.478614	0.87861	NSCAFB.128:179004-179427	424	318	111	0.434	.	AUGUCCGGGGUAAGGUUUGACGAC	53	12	6	39	26	31	204	24	N	NA
Cluster_848	58.9942	-0.249994	0.352969	-0.708261	0.478783	0.87861	Chr1:12284307-12284748	442	473	72	0.556	.	AAACCCUAAACCAUACCUUCCACC	104	50	5	37	13	50	318	24	N	NA
Cluster_8573	273.833	-0.0867337	0.122458	-0.708271	0.478777	0.87861	Chr3:18153406-18154892	1487	2283	621	0.506	.	AUCUCUUCUUGACUAGUCUCCUCG	90	147	32	288	148	262	1406	24	N	NA
Cluster_9413	75.4077	0.372984	0.526547	0.708358	0.478723	0.87861	Chr3:22298198-22298625	428	644	119	0.137	-	AUGUGUCGGCUUUUGGUGAGUGUA	161	54	8	99	20	56	407	24	N	NA
Cluster_23292	78.4955	-0.192739	0.272175	-0.708145	0.478855	0.878616	Chr8:4348187-4348701	515	669	167	0.496	.	AACUAAAUAGCAAACUUCGUUGAC	55	16	3	44	32	118	456	24	N	NA
Cluster_24028	27.9274	-0.428771	0.605479	-0.708152	0.478851	0.878616	Chr8:8288547-8288949	403	213	64	0.338	.	AACAGUUGGCGCCGCCUGUGGGGA	47	6	5	17	25	28	132	24	N	NA
Cluster_24736	58.8644	0.214915	0.303519	0.708077	0.478897	0.878635	Chr8:11987819-11988249	431	500	139	0.512	.	AAGCGAUUAGUAGACGGAUUAGGG	41	10	13	51	25	47	354	24	N	NA
Cluster_1400	89.8208	-0.195663	0.276412	-0.707868	0.479027	0.878645	Chr1:15014572-15015336	765	770	286	0.666	.	AUACCUUGGUGUUUGAUGAAUGUG	47	48	15	85	55	81	486	24	N	NA
Cluster_14558	65.4877	0.168423	0.237928	0.707871	0.479026	0.878645	Chr5:8144808-8145210	403	534	168	0.554	.	GACUACGAGUUUUGGCUUUGCAAC	26	32	6	71	20	42	363	24	N	NA
Cluster_3721	26.9362	-0.405631	0.573002	-0.707906	0.479004	0.878645	Chr2:3432186-3432595	410	208	57	0.399	.	AGGACGGGAUUUAACGGGAAUGGG	33	34	3	57	8	7	99	24	N	NA
Cluster_7634	72.611	-0.180204	0.254531	-0.707984	0.478955	0.878645	Chr3:12399789-12400320	532	603	176	0.438	.	ACAUUCUCUGGUUUAGCUUAAUUC	27	36	6	129	26	79	327	24	N	NA
Cluster_16458	257.572	-0.152713	0.215778	-0.707734	0.479111	0.87874	Chr6:2075153-2075951	799	2090	430	0.291	.	AUCUAUCCGUGGACUGUACCUCCC	126	108	22	403	148	257	1152	24	N	NA
Cluster_27131	72.164	0.210635	0.297751	0.707421	0.479305	0.879006	NSCAFA.638:11935-12421	487	607	167	0.674	.	GUUGACUAGGCUAUUUUGGACAUG	70	22	10	56	39	109	371	24	N	NA
Cluster_7986	35.2353	0.581365	0.821834	0.707399	0.479318	0.879006	Chr3:14262662-14263083	422	276	87	0.804	+	AGGAUCGACCGAUCCCGUCUCAUC	63	11	1	24	13	24	203	24	N	NA
Cluster_20767	317.065	0.0823751	0.11647	0.707263	0.479403	0.879046	Chr7:6528767-6529673	907	2636	584	0.378	.	AUUUCCUCCCACCUUGAUCAAUGC	144	289	24	296	159	310	1558	24	N	NA
Cluster_6878	142.538	0.171853	0.242973	0.707293	0.479384	0.879046	Chr3:8656874-8657525	652	1214	344	0.586	.	AAAGAGUAUGAUGUCCAUGGAUGA	50	50	13	150	71	152	778	24	N	NA
Cluster_12075	32.3946	-0.252683	0.357295	-0.707212	0.479435	0.879047	Chr4:13036329-13036754	426	275	66	0.185	-	AAGACUAGAUUAGGACCCGCCCGA	51	4	9	45	4	43	170	24	N	NA
Cluster_10681	50.5802	0.229144	0.324271	0.706644	0.479788	0.879096	Chr4:5577313-5577731	419	432	157	0.451	.	AUACUUAACGGCAUGUCUAACUGA	19	24	5	80	14	35	274	24	N	NA
Cluster_11776	28.6361	0.314123	0.444447	0.706773	0.479708	0.879096	Chr4:11385204-11385613	410	244	66	0.709	.	AAGGAGAUGACAAAAGUAGGGUUG	53	12	0	31	5	30	166	24	N	NA
Cluster_13055	76.5726	-0.169964	0.240515	-0.706667	0.479773	0.879096	Chr4:22297912-22298345	434	647	162	0.6	.	AUAAGAUGAAUCGGUGUACAAGAC	40	29	5	61	31	79	442	24	N	NA
Cluster_18174	199.746	-0.119496	0.169024	-0.706974	0.479582	0.879096	Chr6:10726023-10727135	1113	1642	465	0.61	.	AACGAAGUGUAUUUGGUCGCAUGU	134	83	44	186	82	223	1024	24	N	NA
Cluster_19794	240.2	0.089637	0.126855	0.706612	0.479808	0.879096	Chr7:1715835-1716978	1144	1982	435	0.614	.	AUCGGAUAGAUCUCUGACUUUGAU	321	66	43	230	87	275	1281	24	N	NA
Cluster_24821	25.1784	0.401281	0.567722	0.706827	0.479674	0.879096	Chr8:12441730-12442143	414	219	52	0.667	.	AGCAGGUUUUGUCCGCAAGUUGGC	61	10	4	17	3	33	152	24	N	NA
Cluster_2675	32.2756	-0.24378	0.345027	-0.706554	0.479844	0.879096	Chr1:22072886-22073309	424	262	52	0.248	.	AACGAUGUUGAGUCAGAUGAUUUG	55	11	13	18	5	55	160	24	N	NA
Cluster_3384	1206.85	-0.260163	0.367976	-0.707009	0.479561	0.879096	Chr2:1095486-1097530	2045	9491	1335	0.527	.	UUCUGUAUUGGAACUGACUUC	244	761	17	6627	1904	84	98	21	N	NA
Cluster_4614	281.625	0.105194	0.148891	0.706514	0.479868	0.879096	Chr2:8461276-8462289	1014	2371	455	0.602	.	ACCAGUUGUAUUUUGUGUGUGGAC	146	170	28	273	102	387	1411	24	N	NA
Cluster_4638	135.71	0.271796	0.384664	0.706579	0.479828	0.879096	Chr2:8535519-8536434	916	1154	296	0.371	.	AUACAAUGUGUCAUACAGUCUGAG	63	64	10	196	56	138	690	24	N	NA
Cluster_5269	67.1335	0.163172	0.230893	0.706699	0.479754	0.879096	Chr2:11417132-11417560	429	564	156	0.635	.	AAUCAGGCGGAUUGCUUAGCACGA	38	50	19	77	15	80	323	24	N	NA
Cluster_7362	33.0834	0.465639	0.658686	0.70692	0.479616	0.879096	Chr3:11254176-11254594	419	243	84	0.621	.	AUGAUAUCAUAGGGUCCUAGCGCA	19	29	5	39	13	25	132	24	N	NA
Cluster_8173	30.3676	-0.302845	0.428584	-0.706618	0.479804	0.879096	Chr3:15391363-15391780	418	248	85	0.552	.	AAAAUCUUGUCGGAUCUUCAUUUG	27	14	1	37	12	22	162	24	N	NA
Cluster_25879	38.4465	0.360934	0.511055	0.706251	0.480032	0.879338	NSCAFA.157:61044-61449	406	309	109	0.427	.	AAGACCAUCAAGCGUCUAAGGAUC	30	32	1	30	9	53	184	24	N	NA
Cluster_12500	293.897	0.106222	0.150441	0.706071	0.480144	0.879404	Chr4:15366541-15367602	1062	2488	592	0.439	.	AUCGUUCAUUGAGUUCCUAGUUUC	146	146	45	316	149	300	1532	24	N	NA
Cluster_14860	25.0329	-0.575367	0.815151	-0.705841	0.480287	0.879404	Chr5:9990275-9990697	423	229	86	0.397	.	AACUUCUCAUCCUCUUUCGAACUC	20	6	2	32	13	31	145	24	N	NA
Cluster_15556	431.662	0.0813364	0.11522	0.705925	0.480235	0.879404	Chr5:14886893-14888318	1426	3577	711	0.546	.	ACUAUAAGAGAGCAAGUGGAUGUG	118	264	33	427	199	539	2115	24	N	NA
Cluster_15921	30.5031	0.531607	0.753154	0.705842	0.480286	0.879404	Chr5:17573997-17574416	420	259	77	0.633	.	AUACUCUCAAGAGCGUCUAGAAGC	37	6	1	35	6	37	174	24	N	NA
Cluster_22858	33.4353	0.266376	0.377258	0.706083	0.480136	0.879404	Chr8:1777164-1777567	404	287	86	0.634	.	AUAUCGGAUCCCUUAGUUAUAAAG	32	16	1	56	7	13	194	24	N	NA
Cluster_359	55.0765	0.206942	0.293182	0.705847	0.480283	0.879404	Chr1:8094183-8094601	419	450	140	0.484	.	UCUAUCCAACUCAUCUCCAGAC	18	40	1	63	28	69	249	24	N	NA
Cluster_5972	42.0965	-0.350721	0.496795	-0.705968	0.480208	0.879404	Chr2:14770616-14771050	435	375	118	0.643	.	AGCAUCUGCUGAGAGCUCGAACUG	52	60	4	78	21	32	180	24	N	NA
Cluster_16113	18.8197	0.724452	1.02645	0.705782	0.480324	0.879413	Chr5:20467873-20468277	405	157	67	0.433	.	AAUCAAACCAACACGUCUUCCUUC	22	4	5	15	8	19	106	24	N	NA
Cluster_12411	128.868	0.539323	0.764468	0.705488	0.480506	0.879455	Chr4:14789257-14789968	712	1115	284	0.801	+	ACUGACUGUGUCUAUUCGUAAUGG	89	77	11	146	58	156	667	24	N	NA
Cluster_16239	205.094	0.168596	0.238941	0.705597	0.480439	0.879455	Chr6:506174-506648	475	1655	171	0.166	-	AAUACCUCUCCUGGUGUUGGCACA	615	56	29	132	55	287	1096	24	N	NA
Cluster_19759	152.592	-0.187448	0.265747	-0.705363	0.480584	0.879455	Chr7:1550597-1551312	716	1228	308	0.625	.	AGAGAGAAUCCUUGGUCUAGAUCG	121	114	17	146	69	105	777	24	N	NA
Cluster_1982	41.8099	-0.598007	0.847587	-0.705541	0.480474	0.879455	Chr1:18744636-18745059	424	341	89	0.642	.	AUACAACAUAAUGAUCUAUCAACC	119	25	0	17	5	44	250	24	N	NA
Cluster_23360	282.844	-0.106779	0.151331	-0.705594	0.480441	0.879455	Chr8:4673129-4673826	698	2321	368	0.497	.	AUGGACUGUUAGAUCUGUAAAAGU	211	130	75	315	134	220	1447	24	N	NA
Cluster_6468	52.087	-0.283721	0.402246	-0.705342	0.480597	0.879455	Chr3:2660685-2661130	446	413	82	0.862	+	AUAAUCGAUUAUGUUUCCGUUACG	66	9	5	52	45	59	243	24	N	NA
Cluster_7857	30.995	1.01113	1.43352	0.705348	0.480594	0.879455	Chr3:13374567-13374983	417	276	103	0.583	.	AAACAUUACCGUACUCUAGCAUCC	56	22	2	55	21	26	150	24	N	NA
Cluster_9656	51.5404	0.231678	0.32839	0.705496	0.480502	0.879455	Chr4:406872-407359	488	417	114	0.54	.	ACCCGAGGGGGAUAUCUUUGCGAC	42	21	1	34	18	80	263	24	N	NA
Cluster_10102	283.302	-0.120758	0.171489	-0.704174	0.481324	0.879462	Chr4:2572778-2573699	922	2355	447	0.742	.	AACAAAACUAGAUUAGGACCCGCC	211	145	43	318	116	337	1396	24	N	NA
Cluster_10208	155.486	0.139802	0.198405	0.70463	0.48104	0.879462	Chr4:3143227-3143923	697	1298	338	0.6	.	AACUCCCCCAGACUUAGCUUUUGC	100	79	20	156	80	185	778	24	N	NA
Cluster_12880	156.554	0.108195	0.153408	0.705275	0.480639	0.879462	Chr4:19449724-19450420	697	1303	324	0.325	.	AGGAACGCCGGAUUUUCUGU	61	186	8	196	73	162	678	24	N	NA
Cluster_13164	41.5668	0.31604	0.44901	0.703859	0.48152	0.879462	Chr5:625459-625878	420	361	101	0.537	.	AAGCUCAAAGCUUUGUCGGGGUUG	35	43	4	54	14	62	184	24	N	NA
Cluster_13970	62.0582	0.236714	0.336151	0.70419	0.481315	0.879462	Chr5:4977587-4978010	424	522	144	0.408	.	AACAUCUGUGAAUCAACUCUCUCC	59	33	10	31	24	88	336	24	N	NA
Cluster_15025	597.398	-0.0710215	0.100907	-0.703828	0.48154	0.879462	Chr5:11540321-11541562	1242	4928	1053	0.54	.	AAGGACAAUAUCAACUGCAAGUGA	149	250	60	515	271	705	3127	24	N	NA
Cluster_15965	20.21	0.360536	0.511887	0.704327	0.481229	0.879462	Chr5:18171166-18171573	408	171	42	0.69	.	AUAGCGGUUGAAGCUGUGAACUGG	43	13	1	26	9	5	117	24	N	NA
Cluster_1660	71.9413	0.238422	0.338344	0.704672	0.481015	0.879462	Chr1:16440102-16440597	496	584	199	0.433	.	AAAGAAAUGAUCAUGGUCCGCUUC	26	24	9	59	30	68	394	24	N	NA
Cluster_16827	23.8624	0.759107	1.07755	0.704473	0.481138	0.879462	Chr6:3954680-3955101	422	215	80	0.344	.	AAUAGUGAAUUUAGAGUCCCCGGC	56	4	1	22	11	36	141	24	N	NA
Cluster_18849	115.764	-0.116699	0.165747	-0.70408	0.481383	0.879462	Chr6:14395375-14395927	553	958	145	0.394	.	AACGGAAACUUAAUGUCAUGCAUG	235	71	12	76	17	87	695	24	N	NA
Cluster_19758	37.8628	0.516563	0.732797	0.704919	0.480861	0.879462	Chr7:1533021-1533435	415	322	101	0.494	.	AUACGACGUUGUUUUGACACUAAC	60	22	7	17	13	31	232	24	N	NA
Cluster_19838	429.547	-0.0648012	0.0920276	-0.70415	0.48134	0.879462	Chr7:1923796-1925244	1449	3598	685	0.242	.	UCGAGAUUAAUUUGGGAGUUUC	283	383	55	982	731	283	1164	24	N	NA
Cluster_19885	531.571	0.0654073	0.0929144	0.703952	0.481463	0.879462	Chr7:2138204-2139531	1328	4438	886	0.516	.	AUAUCGGUUUCGGUUAUGAUUUGG	498	223	64	394	207	533	3017	24	N	NA
Cluster_20228	52.2234	-0.239357	0.339762	-0.704483	0.481132	0.879462	Chr7:3683449-3683920	472	418	130	0.584	.	AUAGAAUGUCAGGACGAUCCUCGA	26	30	4	56	10	65	253	24	N	NA
Cluster_20460	87.6406	0.24852	0.353033	0.703956	0.48146	0.879462	Chr7:5037394-5038364	971	745	259	0.366	.	AACCCGAUAUGAUUGGUCCACAUC	27	59	9	86	36	81	474	24	N	NA
Cluster_23183	34.9133	0.279649	0.397118	0.704197	0.48131	0.879462	Chr8:3809896-3810319	424	277	72	0.675	.	AAGACUCGAAGGGUUUUCUGUUCC	65	30	3	20	11	28	185	24	N	NA
Cluster_23380	40.847	0.266976	0.379259	0.703942	0.481469	0.879462	Chr8:4738704-4739116	413	342	107	0.57	.	GAUCCCAGUCAGAUCGUUGAGCG	22	39	0	32	15	71	185	24	N	NA
Cluster_23644	28.024	-0.410721	0.58282	-0.704713	0.480989	0.879462	Chr8:6018620-6019041	422	233	86	0.373	.	AAUUUCUAGUCGCGUAAAUGUUCC	24	5	3	20	11	31	163	24	N	NA
Cluster_24322	1060.79	-0.0539757	0.0766655	-0.704041	0.481407	0.879462	Chr8:9817887-9820113	2227	8885	1653	0.648	.	AUGGAAAUUGUUGAUUAUGGUGUG	713	584	104	1043	380	1169	5605	24	N	NA
Cluster_2456	19.6204	0.304811	0.43237	0.704977	0.480825	0.879462	Chr1:21082745-21083165	421	167	37	0.898	+	AGAAUAUGACAAAAUGAUGCGGCC	33	19	3	38	5	22	80	24	N	NA
Cluster_26815	91.2949	-0.259765	0.368884	-0.704192	0.481313	0.879462	NSCAFA.410I:20962-21515	554	800	250	0.6	.	AAUGGCAUUUUUCGGUAAGUUCGC	41	29	15	61	24	130	541	24	N	NA
Cluster_26826	72.4767	-0.210384	0.298835	-0.704015	0.481424	0.879462	NSCAFA.413:38225-38758	534	633	215	0.476	.	AAAGAUUGAUGAGUGCAGUACGGA	36	38	16	133	45	58	343	24	N	NA
Cluster_3051	99.4907	-0.134063	0.19021	-0.704817	0.480924	0.879462	Chr1:24411301-24411863	563	846	203	0.446	.	AAAUUCACGUGACAUCUCAACAUC	109	49	0	123	54	101	519	24	N	NA
Cluster_3093	135.302	0.146662	0.208062	0.704896	0.480875	0.879462	Chr1:24664249-24665092	844	1093	222	0.54	.	AAUUAAAUACCCGUAUCUCCAAUG	52	74	8	179	58	162	612	24	N	NA
Cluster_3210	18.9698	-0.611997	0.869495	-0.703853	0.481524	0.879462	Chr1:25530733-25531151	419	159	34	0.818	+	AAGAAAUUGGUCGGCUUAC	99	108	1	6	1	5	38	N	N	NA
Cluster_3795	17.3791	-0.294747	0.418809	-0.703776	0.481572	0.879462	Chr2:3760934-3761347	414	147	62	0.633	.	AUCCGUAGACGAGGUUUGAAAGUG	15	21	1	13	9	36	67	24	N	NA
Cluster_4157	59.4775	0.328123	0.465315	0.705163	0.480709	0.879462	Chr2:5805847-5806290	444	510	102	0.306	.	AAGGACAUUAGGAUGAAACAUUUG	53	36	2	74	5	49	344	24	N	NA
Cluster_6316	39.9469	0.31245	0.443925	0.703837	0.481534	0.879462	Chr2:19089213-19089617	405	327	124	0.315	.	AUACAGAGAUUUGGGAACUAGA	20	18	8	50	31	58	162	24	N	NA
Cluster_6363	33.4179	-0.357591	0.507208	-0.705019	0.480798	0.879462	Chr2:19796659-19797086	428	271	54	0.653	.	ACUGACUUGUCAACACCAGGAGAA	39	27	0	34	6	27	177	24	N	NA
Cluster_7081	55.1086	-0.324304	0.460337	-0.704491	0.481127	0.879462	Chr3:9800992-9801408	417	433	170	0.663	.	AGAGUAUCAAGAGUCUCACAGGAU	30	21	8	39	20	56	289	24	N	NA
Cluster_7412	204.295	0.161499	0.229463	0.703811	0.48155	0.879462	Chr3:11514208-11515341	1134	1728	480	0.534	.	AUCCCUCGUACAACUUGCUACUUC	83	104	28	221	74	238	1063	24	N	NA
Cluster_22539	23.7755	-0.356286	0.506293	-0.703716	0.48161	0.879473	Chr7:19419575-19419998	424	209	46	0.172	-	AUCGCGUUUCUAUAGAGUUUUCGA	71	4	8	32	23	22	120	24	N	NA
Cluster_14446	42.979	0.499746	0.710273	0.703598	0.481683	0.879493	Chr5:7475167-7475590	424	372	101	0.747	.	AUGGAUUGAGCUGGUUAUGAAGUC	106	14	1	53	19	18	267	24	N	NA
Cluster_26770	191.373	0.134729	0.191478	0.70363	0.481663	0.879493	NSCAFA.405:39498-40308	811	1571	378	0.677	.	AUCGGUAGAGAUUUCAAUCGGAUC	61	157	19	226	91	230	848	24	N	NA
Cluster_3271	88.5319	0.190249	0.270418	0.703536	0.481722	0.879506	Chr1:26084333-26084985	653	746	186	0.682	.	AUUGAAGGAUUUUUAAGGUAGUAG	104	41	17	102	31	102	453	24	N	NA
Cluster_10188	27.2826	-0.503184	0.716857	-0.701931	0.482722	0.879741	Chr4:3001465-3001884	420	224	64	0.286	.	AUUACGUCUUUGAUUUGCUAUUCC	66	11	0	31	7	28	147	24	N	NA
Cluster_10578	99.2763	0.154107	0.219782	0.701179	0.483191	0.879741	Chr4:5099320-5099840	521	828	151	0.396	.	ACAGGAAAUAUUGGUCACGACAUA	52	36	8	208	56	98	422	24	N	NA
Cluster_11011	78.0619	-0.176959	0.252202	-0.701657	0.482893	0.879741	Chr4:7217749-7218223	475	636	167	0.439	.	AAAUGCGUAAAUAUCUAGAGAGUG	62	32	12	76	15	126	375	24	N	NA
Cluster_11163	23.9592	-0.527278	0.751185	-0.701928	0.482724	0.879741	Chr4:7983748-7984150	403	215	89	0.702	.	AAGGGAAAAAUGUCGGAGAGUGCC	11	14	6	26	27	24	118	24	N	NA
Cluster_12610	42.0694	-0.42045	0.598692	-0.702281	0.482504	0.879741	Chr4:16696946-16697369	424	352	119	0.591	.	ACUGGACUCAAUUCUGAAUGUUGU	74	16	5	27	11	47	246	24	N	NA
Cluster_13392	95.1475	0.174518	0.248614	0.701961	0.482703	0.879741	Chr5:1954446-1955114	669	765	163	0.322	.	AGGAGUUAGAGCAGAAUUAUUGGG	172	39	10	117	63	72	464	24	N	NA
Cluster_15326	412.005	0.10438	0.148613	0.702359	0.482455	0.879741	Chr5:13401169-13401973	805	3445	524	0.737	.	AUUCUCCGUCAUUGUCUUCAUCUC	615	186	35	246	88	570	2320	24	N	NA
Cluster_1564	51.7359	-0.212969	0.303428	-0.701876	0.482757	0.879741	Chr1:15934363-15934794	432	417	85	0.707	.	AAAAGGGGACAAGUGUCAGGUUAC	84	6	9	31	16	73	282	24	N	NA
Cluster_16132	89.1825	0.229428	0.326949	0.701722	0.482852	0.879741	Chr5:20771334-20771771	438	726	119	0.313	.	AAUUUCAGAGUCUGGGUUGGUUGA	167	50	13	110	17	88	448	24	N	NA
Cluster_16564	75.8345	0.205661	0.293496	0.700729	0.483472	0.879741	Chr6:2846053-2846501	449	637	145	0.433	.	AAAGAUGGGUUGCAUUCACGAGAA	53	36	18	72	34	71	406	24	N	NA
Cluster_16697	52.4179	0.30564	0.435079	0.702494	0.482371	0.879741	Chr6:3325431-3325887	457	419	120	0.68	.	AUAUGUCGGUUUCUUGUGAGUGCA	30	41	2	106	23	39	208	24	N	NA
Cluster_16724	49.6934	-0.222827	0.317097	-0.70271	0.482237	0.879741	Chr6:3441629-3442046	418	427	129	0.504	.	AACUAAAUCCGUAAUCCUAAACUG	40	23	3	44	21	49	287	24	N	NA
Cluster_17156	25.7896	-0.246166	0.351233	-0.700862	0.483389	0.879741	Chr6:5575200-5575607	408	220	61	0.586	.	ACCCAUUUUUGGGUUGAAUACGGU	59	6	2	18	6	12	176	24	N	NA
Cluster_17987	36.6571	0.413559	0.588918	0.702235	0.482533	0.879741	Chr6:9770971-9771499	529	317	102	0.527	.	AUACACAUGUUGGCUAUGGCGGGA	27	25	5	38	22	30	197	24	N	NA
Cluster_1878	199.448	-0.382992	0.546651	-0.700616	0.483543	0.879741	Chr1:17994123-17994977	855	1695	429	0.336	.	AAGCAUCUUAAGUUGACUAUUCUC	101	106	28	275	67	191	1028	24	N	NA
Cluster_18830	22.2837	0.415933	0.593146	0.701233	0.483158	0.879741	Chr6:14285213-14285634	422	187	50	0.754	.	AAGGCAUUCGUUUUAGGGCAUCUC	42	6	2	23	4	16	136	24	N	NA
Cluster_19047	73.8416	-0.206243	0.294305	-0.700778	0.483441	0.879741	Chr6:15594872-15595306	435	637	134	0.623	.	AAUCAUCGCUUGCUAAACUUCUGU	29	37	11	97	45	121	326	24	N	NA
Cluster_19456	169.029	-0.131622	0.187851	-0.700674	0.483506	0.879741	Chr6:22932389-22932914	526	1418	275	0.585	.	AAUCGCAUUCGUCAGAUCCGUCUU	77	99	16	245	65	230	763	24	N	NA
Cluster_19661	44.5695	0.248948	0.354526	0.7022	0.482555	0.879741	Chr7:1032901-1033324	424	384	115	0.393	.	AACAAAUUAUCUCGGUCUCGAAUU	75	28	7	57	26	85	181	24	N	NA
Cluster_20481	22.4276	0.395713	0.564662	0.700796	0.48343	0.879741	Chr7:5120203-5120611	409	191	52	0.634	.	AUAUACUAGAUUAAGACCUGC	24	14	2	37	6	19	113	24	N	NA
Cluster_20895	28.7134	0.768898	1.09361	0.703084	0.482003	0.879741	Chr7:7464389-7464812	424	263	78	0.696	.	AGAGGAUAGAUGUCGUCGCAGCGA	100	6	2	24	16	18	197	24	N	NA
Cluster_21736	42.3961	-0.284907	0.405318	-0.702921	0.482105	0.879741	Chr7:11983341-11983749	409	374	91	0.781	.	AGGGUUUAACUGUUAGAGUUUAGG	48	82	1	27	8	44	212	N	N	NA
Cluster_22080	82.903	0.231476	0.329838	0.701787	0.482812	0.879741	Chr7:13568429-13569230	802	706	197	0.642	.	AACUCACAUGAUUUAACGUCUCUC	50	119	13	95	52	83	344	24	N	NA
Cluster_2211	93.8619	-0.169545	0.241579	-0.701819	0.482792	0.879741	Chr1:19892999-19893536	538	777	208	0.673	.	AGGGGCGGCCCUGGACAUGUG	47	47	17	211	41	78	383	24	N	NA
Cluster_22390	21.6077	0.316958	0.452233	0.700872	0.483383	0.879741	Chr7:16798730-16799141	412	179	48	0.553	.	AAAACAGUUGUGUUUGGAUACAUG	30	26	4	5	6	32	106	24	N	NA
Cluster_22901	61.2493	-0.256793	0.365484	-0.702612	0.482298	0.879741	Chr8:1949896-1950350	455	498	149	0.416	.	AUUUUCUCUUGUUCAUGGACACUC	40	31	9	58	17	99	284	24	N	NA
Cluster_22975	171.186	-0.153719	0.218999	-0.701915	0.482732	0.879741	Chr8:2582479-2583082	604	1463	326	0.647	.	AAUCGGAUCGGUGACAUG	157	256	14	256	53	175	709	24	N	NA
Cluster_23107	101.796	-0.212191	0.302422	-0.70164	0.482904	0.879741	Chr8:3391694-3392230	537	860	161	0.712	.	AUAUAACGUGGACAAGAUAUCAGA	177	29	14	144	23	127	523	24	N	NA
Cluster_23211	19.3716	-0.594073	0.847293	-0.701142	0.483214	0.879741	Chr8:3989019-3989435	417	143	21	0.098	-	GCCUUUGUUGUCUGAUUUGU	30	84	0	26	0	4	29	N	N	NA
Cluster_23670	113.489	0.252255	0.359396	0.701888	0.482749	0.879741	Chr8:6183586-6184306	721	973	302	0.369	.	AACUCUGACACGGCGCUCUGACCA	47	67	18	109	49	138	592	24	N	NA
Cluster_24378	83.8153	0.332245	0.473169	0.70217	0.482573	0.879741	Chr8:10138248-10138673	426	715	239	0.645	.	ACACAACCCGAGAUUUGCACGCCC	27	38	12	94	33	142	396	24	N	NA
Cluster_25041	59.7752	-0.190261	0.27119	-0.701578	0.482942	0.879741	Chr8:13430478-13430982	505	502	144	0.637	.	AAGGAUAUCAAAUGCAUAAG	37	63	2	69	36	55	277	24	N	NA
Cluster_25454	17.4059	0.345485	0.492138	0.702008	0.482674	0.879741	Chr8:16478443-16478847	405	139	33	0.576	.	ACAGAUCUUAGACUAUCUCCAACC	20	2	0	21	12	21	83	24	N	NA
Cluster_2564	207.583	0.208383	0.2965	0.702809	0.482175	0.879741	Chr1:21570822-21571690	869	1684	496	0.489	.	AAGGUGUUUUGAAGAAGUGGUUGG	53	92	20	244	163	199	966	24	N	NA
Cluster_25691	21.4618	-0.521739	0.743718	-0.701528	0.482974	0.879741	ChrC:56552-56974	423	178	32	0.966	+	AUUGAAUGACUAUUCAUCUAUUG	61	9	37	4	25	66	37	N	N	NA
Cluster_25714	987.712	-0.251182	0.357223	-0.703151	0.481962	0.879741	ChrC:117033-117459	427	8555	126	0.003	-	AGAAAUCAAAGUAUUUUAGCCCCAUU	2526	75	4732	115	453	1214	1966	N	N	NA
Cluster_25822	44.4892	-0.196558	0.280289	-0.70127	0.483134	0.879741	NSCAFA.124I:299538-299959	422	374	116	0.548	.	AGCCUUGUCGUUGGAGAGGUGGUG	21	9	11	38	23	36	257	24	N	NA
Cluster_26339	69.6023	0.435885	0.619973	0.703072	0.482011	0.879741	NSCAFA.255I:56234-57000	767	534	155	0.537	.	AACAAUUGGGCCAUUAGAAAGUGC	71	30	2	53	15	59	375	24	N	NA
Cluster_27323	25.8799	-0.405815	0.578909	-0.700999	0.483303	0.879741	NSCAFB.128:267792-268195	404	218	85	0.477	.	ACUCUUGGGACAAAGUUGCGAUUC	21	10	4	27	11	31	135	24	N	NA
Cluster_27416	109.801	-0.154016	0.21907	-0.703045	0.482028	0.879741	NSCAFB.163:77624-78254	631	904	289	0.374	.	ACUCACUUAGAAGCAAAUCGGU	17	79	9	100	208	121	387	24	N	NA
Cluster_27631	32.4105	0.395436	0.5644	0.700631	0.483533	0.879741	NSCAFB.513:5389-5812	424	273	96	0.7	.	ACGAACUGGUGAAUCAUGAUAUGC	37	15	3	20	15	29	191	24	N	NA
Cluster_27865	25.5735	-0.438946	0.626355	-0.700795	0.483431	0.879741	NSCAFC.147:49839-50252	414	205	62	0.737	.	AACCACUUGAACUGGAUAGACUGG	45	8	0	20	2	37	138	24	N	NA
Cluster_27901	91.0078	-0.142948	0.204006	-0.700703	0.483488	0.879741	NSCAFC.76:131166-131607	442	753	183	0.6	.	AACGUCGUGUCUCAAAUAACCUAA	61	32	8	70	44	114	485	24	N	NA
Cluster_2953	46.2183	-0.550437	0.783415	-0.702612	0.482298	0.879741	Chr1:23775780-23776203	424	361	84	0.562	.	AACUCUGAUCCAGAGACUGUUUUC	69	10	10	59	10	39	233	24	N	NA
Cluster_3390	44.6426	-0.231236	0.329957	-0.700807	0.483423	0.879741	Chr2:1142234-1142659	426	381	92	0.711	.	UCACCGAUCGCUUUGUUUUCC	50	76	40	177	32	27	29	N	N	NA
Cluster_3474	26.1838	0.51651	0.735306	0.702442	0.482403	0.879741	Chr2:1867816-1868227	412	226	61	0.46	.	AACACGUGAAUUAACGUCUGGAUC	29	15	2	14	10	26	159	24	N	NA
Cluster_4940	35.6642	-0.374418	0.534058	-0.701081	0.483253	0.879741	Chr2:10031961-10032375	415	276	75	0.714	.	AACCCGGAUUGUUCGAACCUCUCC	46	30	2	16	10	36	182	24	N	NA
Cluster_5428	109.592	-0.162619	0.231712	-0.701814	0.482795	0.879741	Chr2:12249011-12249826	816	914	266	0.291	.	AGACUGAAAUAUGUCUGUUAUCGU	99	21	8	95	57	102	631	24	N	NA
Cluster_555	74.1877	0.24031	0.341808	0.703055	0.482022	0.879741	Chr1:10029259-10029752	494	622	140	0.535	.	AAGAGAUUUGCUCCAAUGGUUACC	53	76	6	55	13	85	387	24	N	NA
Cluster_5804	39.4538	-0.470821	0.670392	-0.702307	0.482488	0.879741	Chr2:13970380-13970799	420	332	125	0.316	.	AAUAGUGGUGAUUGUUUGUGUGGU	49	43	0	52	16	37	184	24	N	NA
Cluster_8187	100.59	-0.229047	0.326164	-0.702246	0.482526	0.879741	Chr3:15471099-15471870	772	834	255	0.577	.	AAAGAGAUAAUUUCCUGAGCGGCC	57	78	13	96	41	104	502	24	N	NA
Cluster_8283	45.5063	0.778484	1.11038	0.701095	0.483244	0.879741	Chr3:16360441-16360842	402	404	146	0.621	.	AAAACCCUGCGAUUUUCCGGAUCC	31	22	8	73	28	36	237	24	N	NA
Cluster_9415	37.3379	-0.268675	0.383427	-0.700719	0.483478	0.879741	Chr3:22323604-22324023	420	323	90	0.279	.	AUAAAUGUUGAAGUGUCUUGAAUC	55	12	3	16	17	29	246	24	N	NA
Cluster_9919	86.0893	-0.130669	0.18598	-0.702597	0.482307	0.879741	Chr4:1532464-1532929	466	710	206	0.492	.	AUAUCUUCCGUAAACUCUGCCGCC	63	60	1	70	43	112	424	24	N	NA
Cluster_10176	522.872	0.067516	0.0963813	0.700509	0.483609	0.879805	Chr4:2937775-2938742	968	4315	662	0.361	.	AGAAAAAGGCGGAUUUCUAUCGGA	363	372	52	508	228	624	2531	24	N	NA
Cluster_12685	48.2128	0.204106	0.291557	0.700054	0.483894	0.87981	Chr4:17298015-17298438	424	406	78	0.283	.	AAUAUCAUGUGACAUGUGCGAAGC	106	32	2	44	14	46	268	24	N	NA
Cluster_1805	37.0033	-0.55877	0.798133	-0.700096	0.483868	0.87981	Chr1:17462530-17462952	423	329	125	0.587	.	ACUUCUCGUUAUGUAGCAUCUAGA	28	26	4	43	26	41	189	24	N	NA
Cluster_1903	50.1269	-0.275606	0.393688	-0.700062	0.483889	0.87981	Chr1:18194622-18195049	428	423	130	0.232	.	AGAGGUUGGGCGACUAGGGUUU	52	15	7	83	69	52	197	24	N	NA
Cluster_19877	157.408	0.146178	0.20881	0.700054	0.483894	0.87981	Chr7:2107763-2108201	439	1330	127	0.159	-	AAACUAAGAUAUCACUUGCAGGGC	183	63	18	224	45	227	753	24	N	NA
Cluster_25777	31.3345	0.521869	0.745237	0.700273	0.483757	0.87981	NSCAFA.124I:81755-82181	427	281	66	0.786	.	AGCGUCUGAAAUUUUGUAUCAUCG	56	4	5	18	9	35	210	24	N	NA
Cluster_6243	38.2701	0.293969	0.419717	0.700399	0.483678	0.87981	Chr2:17648734-17649157	424	315	64	0.13	-	ACUUUCUGUGUUAUUGAUCUGUGA	37	32	10	34	20	29	190	24	N	NA
Cluster_6344	36.9987	-0.219228	0.313044	-0.70031	0.483734	0.87981	Chr2:19448340-19448763	424	304	69	0.336	.	AAGCGGUGUUUUAAGUUCAAUCUG	88	6	7	21	11	36	223	24	N	NA
Cluster_636	86.3802	0.162887	0.232614	0.700245	0.483775	0.87981	Chr1:10787754-10788309	556	728	250	0.56	.	AAAUGUUGGGAUCUGGGAAAUCGC	28	78	12	53	42	81	462	24	N	NA
Cluster_8106	57.9609	-0.177176	0.25297	-0.700385	0.483687	0.87981	Chr3:14999608-15000032	425	476	120	0.586	.	ACAAAAAGAGUGUACAAUGGGAUG	147	20	1	44	15	54	342	24	N	NA
Cluster_14637	21.7088	0.524981	0.750033	0.699943	0.483963	0.879879	Chr5:8854795-8855204	410	187	56	0.572	.	AUAGGUGAAUGCUGAGAUAUCUUC	17	18	0	24	10	29	106	24	N	NA
Cluster_9719	119.785	0.135862	0.194144	0.699801	0.484052	0.879983	Chr4:730910-731362	453	997	162	0.461	.	AGGAAUCAAUGUGGUGCUGACACC	140	50	21	78	32	92	724	24	N	NA
Cluster_25528	69.023	0.268874	0.384265	0.699708	0.484109	0.880031	Chr8:17517001-17517420	420	548	172	0.557	.	AAGAACAUAGCUGCCACUCACUAG	32	51	10	68	30	83	306	24	N	NA
Cluster_15	66.5947	0.663526	0.948358	0.699658	0.484141	0.880031	Chr1:363626-364085	460	488	134	0.826	+	AAAGAGGGUUCUAUGGUCUAG	50	168	24	172	53	20	51	N	N	NA
Cluster_26694	62.4956	-0.310671	0.444078	-0.699587	0.484185	0.880054	NSCAFA.383I:26392-26839	448	491	150	0.513	.	ACAGGAGAUUCCUGUGUCGGUCGA	33	34	2	51	33	68	303	24	N	NA
Cluster_18287	144.612	0.271546	0.388209	0.699483	0.48425	0.880058	Chr6:11369923-11370599	677	1204	344	0.569	.	AGGGUUUCAUCCGAACUCGUUGAC	175	103	7	97	53	142	802	24	N	NA
Cluster_20491	208.652	-0.0992631	0.141903	-0.699515	0.48423	0.880058	Chr7:5146928-5147706	779	1737	325	0.363	.	AUCUCUAGUGAGUAGGGCUGGUGG	313	75	23	349	100	207	983	24	N	NA
Cluster_25873	75.2939	-0.159355	0.227882	-0.699289	0.484372	0.880222	NSCAFA.157:36332-37053	722	639	183	0.413	.	AAGCUUUCAUCAAUUUCGUCGGAG	61	62	9	61	23	51	433	24	N	NA
Cluster_10061	53.9535	-0.291564	0.41703	-0.699143	0.484462	0.880274	Chr4:2415955-2416370	416	473	168	0.66	.	AUGAUGUUGUAUGGUUGAAAAUGC	41	36	11	57	14	51	304	24	N	NA
Cluster_7751	41.8733	0.343491	0.49128	0.699175	0.484443	0.880274	Chr3:12908615-12909031	417	322	104	0.506	.	AUAGGAUAAUUGGAUUAAAGG	24	32	4	50	30	46	160	24	N	NA
Cluster_8157	91.1073	-0.206341	0.295196	-0.698994	0.484556	0.880386	Chr3:15274457-15274913	457	794	216	0.435	.	AACAGGACCUCGAUUUCCCUCAGG	55	67	6	94	27	115	485	24	N	NA
Cluster_11944	78.645	0.24818	0.3552	0.698704	0.484737	0.880658	Chr4:12323448-12324062	615	625	153	0.347	.	AUAAUUGUUUUUGGGUCGUCGGGG	51	39	1	86	44	98	357	24	N	NA
Cluster_11151	142.033	-0.13808	0.197764	-0.698205	0.485049	0.880667	Chr4:7891788-7892655	868	1177	440	0.591	.	AGGACGUGAUCGUCUUGGCCUUGG	35	79	22	234	102	103	637	24	N	NA
Cluster_11157	44.8546	-0.252157	0.361122	-0.698258	0.485016	0.880667	Chr4:7914922-7915344	423	369	105	0.309	.	AAAGGAAUCAUGCUUCGUUGUUGU	87	16	6	19	4	59	265	24	N	NA
Cluster_114	350.963	-0.0864577	0.123783	-0.698459	0.48489	0.880667	Chr1:2749522-2750318	797	2944	488	0.434	.	AAUUCAUCUUGGUUCGUUUAGUGG	225	148	29	420	181	385	1781	24	N	NA
Cluster_1145	76.009	-0.275336	0.39485	-0.697318	0.485604	0.880667	Chr1:13649489-13649912	424	611	185	0.478	.	AACACUGAUUUGUGGCACUGUUUC	66	20	2	83	35	95	376	24	N	NA
Cluster_12167	95.4383	0.267665	0.383638	0.697702	0.485364	0.880667	Chr4:13451775-13452409	635	765	250	0.512	.	AGUGAUUAAUGUCAUGAGAG	30	74	28	67	25	105	466	24	N	NA
Cluster_14310	40.331	-0.316928	0.454191	-0.697785	0.485312	0.880667	Chr5:6789222-6789690	469	335	123	0.448	.	AAGAGGUCAGUUGCAGCACAUAGG	46	20	7	40	17	61	190	24	N	NA
Cluster_14967	25.2051	0.398862	0.57208	0.697213	0.485669	0.880667	Chr5:10979147-10979557	411	208	54	0.668	.	ACUUGAAUCAUCAACUAGCUCUUC	21	4	0	9	2	36	157	24	N	NA
Cluster_15910	50.3034	0.255771	0.366378	0.698107	0.48511	0.880667	Chr5:17506395-17506818	424	420	114	0.419	.	AUCAGGAGGUUGUAGGCCGAAACC	47	33	2	82	17	53	233	24	N	NA
Cluster_16059	78.5149	-0.230034	0.329895	-0.697294	0.485619	0.880667	Chr5:19569938-19570389	452	674	175	0.8	+	AUAGCAUGAGAUAUUACGGACAGA	79	37	6	60	18	83	470	24	N	NA
Cluster_16785	78.59	-0.236456	0.338921	-0.697674	0.485381	0.880667	Chr6:3694995-3695446	452	692	114	0.29	.	AGUAACUCACAUGAUCGUGACACG	130	8	13	33	24	83	531	24	N	NA
Cluster_17975	518.889	0.664879	0.952096	0.698332	0.48497	0.880667	Chr6:9735740-9736174	435	4094	275	0.97	+	UAGGACUCCGCUGGCACCUUA	398	1870	406	961	339	206	312	N	N	NA
Cluster_18090	59.0918	0.692352	0.992301	0.697724	0.48535	0.880667	Chr6:10378620-10379163	544	520	199	0.65	.	AAACAGAGGUAGGAUGAAAAUAUG	26	49	5	67	42	89	268	24	N	NA
Cluster_18663	58.8074	-0.196338	0.281324	-0.697907	0.485236	0.880667	Chr6:13508318-13508759	442	499	140	0.569	.	AUCGCAUGGCUAAAUGAUGGUAUC	48	13	10	39	29	91	317	24	N	NA
Cluster_18688	66.9848	0.307768	0.440557	0.69859	0.484809	0.880667	Chr6:13608747-13609183	437	565	92	0.892	+	AUUCAGUGGCUGCUGAAUAGCUGU	220	20	13	82	11	93	346	24	N	NA
Cluster_19426	370.973	0.0665193	0.0953218	0.69784	0.485277	0.880667	Chr6:22379732-22380225	494	3072	335	0.402	.	AUGUUCGGUGUGUCUCUUUACUGC	422	169	30	516	222	404	1731	24	N	NA
Cluster_2046	29.134	0.287899	0.412587	0.697788	0.485309	0.880667	Chr1:18989488-18989911	424	247	64	0.413	.	AAUCCGUCAAAUAACUGCCUAAUC	33	3	11	22	12	33	166	24	N	NA
Cluster_20707	54.1222	0.388245	0.556858	0.697206	0.485674	0.880667	Chr7:6209341-6209753	413	424	151	0.597	.	AUUCUAUCAUAAAUCCGCUAAGAC	19	11	6	61	23	48	275	24	N	NA
Cluster_21018	31.5582	-0.552297	0.791963	-0.697378	0.485566	0.880667	Chr7:8223123-8223538	416	235	71	0.396	.	AUCCUGAUUUCACGGAGUACUGAC	41	6	3	32	20	44	130	24	N	NA
Cluster_21208	246.468	0.135261	0.19402	0.69715	0.485709	0.880667	Chr7:9312801-9313723	923	2025	582	0.507	.	AUUCGGGGUAGAAUAAACAUGCGC	64	198	74	227	102	241	1183	24	N	NA
Cluster_22659	82.4014	-0.832936	1.19296	-0.69821	0.485046	0.880667	Chr7:22494552-22494969	418	563	3	0	-	GCUCACAAUUCCCCUAAA	557	563	0	0	0	0	0	N	N	NA
Cluster_23960	86.3238	-0.878529	1.25847	-0.698091	0.48512	0.880667	Chr8:7646426-7646932	507	600	135	0.765	.	AUCAACUGAUUGCUGUAGACCACU	170	16	21	30	33	103	397	24	N	NA
Cluster_24151	802.107	-0.0753771	0.107911	-0.698513	0.484857	0.880667	Chr8:8955269-8956851	1583	6766	1133	0.554	.	AAACCUAAACCCAAAAGCCCAUGA	181	514	131	662	415	878	4166	24	N	NA
Cluster_25113	95.6398	0.294678	0.422476	0.697502	0.485489	0.880667	Chr8:13747097-13747540	444	752	104	0.379	.	AAAACACAUGUCACCUGACCAACC	206	16	4	97	19	156	460	24	N	NA
Cluster_25152	131.336	-0.110639	0.158479	-0.69813	0.485096	0.880667	Chr8:13907543-13908479	937	1104	317	0.522	.	AAGGAGUUGUUGUCGAUCGAUACC	50	47	18	122	72	128	717	24	N	NA
Cluster_25154	74.8966	-0.276546	0.396624	-0.697251	0.485646	0.880667	Chr8:13918342-13918789	448	587	158	0.479	.	AAGUCUCAAUAACUUAACUCUGU	25	53	2	90	15	97	330	24	N	NA
Cluster_26267	98.4573	0.151312	0.217047	0.697142	0.485714	0.880667	NSCAFA.226I:50975-51613	639	840	182	0.494	.	AAAACAUGAAUUUUUGUACUAGGC	113	60	10	54	24	112	580	24	N	NA
Cluster_278	64.6284	0.287575	0.411796	0.698342	0.484964	0.880667	Chr1:6446684-6447085	402	564	164	0.463	.	UUCACCAGAUUUCGCCGUCUC	19	31	0	431	97	5	0	21	N	NA
Cluster_28010	35.5949	0.505596	0.724714	0.69765	0.485396	0.880667	NSCAFC.98:202384-202785	402	307	111	0.596	.	AAUAAGGUAAUGAAACAUCG	21	45	7	25	2	17	211	24	N	NA
Cluster_5451	46.0243	-0.225926	0.32401	-0.697281	0.485627	0.880667	Chr2:12358487-12358905	419	373	111	0.365	.	AAGCUUCGUCUAGGUUCUUUACCA	59	32	3	44	19	45	230	24	N	NA
Cluster_6642	178.979	0.141724	0.203149	0.697637	0.485404	0.880667	Chr3:6327842-6328430	589	1523	291	0.377	.	AGAGAUUUCAAUCUGUUCGGUGAC	113	79	23	252	69	179	921	24	N	NA
Cluster_901	58.8785	-0.217802	0.311811	-0.698507	0.48486	0.880667	Chr1:12514784-12515268	485	488	87	0.467	.	GAGAGUGACAUGUCAAUCAAUGAA	67	24	6	49	11	47	351	24	N	NA
Cluster_25315	144.399	0.184089	0.264099	0.697043	0.485776	0.880668	Chr8:14878699-14879145	447	1234	151	0.557	.	AACUCGUAUUGUUUGUUCCACACU	195	159	11	111	36	175	742	24	N	NA
Cluster_27378	138.105	-0.145432	0.208657	-0.69699	0.485809	0.880668	NSCAFB.128:495595-496129	535	1185	247	0.481	.	AAUACAUAAACUUGGGCUGCACUC	110	55	16	175	51	174	714	24	N	NA
Cluster_8575	91.4373	-0.157016	0.225278	-0.69699	0.485809	0.880668	Chr3:18156276-18156991	716	765	220	0.34	.	AAAUCAUGACUCAUCAUCGGCUCG	50	49	11	96	14	126	469	24	N	NA
Cluster_6535	47.714	0.19664	0.28217	0.696887	0.485873	0.880728	Chr3:4653596-4654019	424	398	101	0.651	.	AUUCGUGAUUUGCUUUGCUUCGUC	52	11	4	25	10	47	301	24	N	NA
Cluster_21332	218.955	-0.156536	0.224671	-0.696735	0.485968	0.880843	Chr7:9976223-9977347	1125	1871	470	0.495	.	AAUAAAGUAGUGUGUCUCUCCUGA	123	101	22	184	87	243	1234	24	N	NA
Cluster_23033	234.71	-0.084072	0.120738	-0.696317	0.48623	0.881261	Chr8:2994288-2994885	598	1947	258	0.659	.	AAUCGACCGUUUUCCCACUCAACU	237	72	9	220	69	225	1352	24	N	NA
Cluster_12980	64.0413	0.172034	0.247112	0.696181	0.486316	0.881267	Chr4:21052418-21053079	662	540	169	0.428	.	AAGAAUAUGUGGAGUGGAAGGUUC	32	56	3	85	24	65	307	24	N	NA
Cluster_13940	79.4134	0.137037	0.196858	0.69612	0.486354	0.881267	Chr5:4815015-4815457	443	669	181	0.481	.	AUCUAAUACUUAUCUUGGGCCUGA	72	48	8	88	13	83	429	24	N	NA
Cluster_18565	39.0753	0.269832	0.387606	0.696149	0.486336	0.881267	Chr6:13072991-13073395	405	325	108	0.403	.	UAACCCUGCCAACGGUGUGGAAC	16	37	5	40	15	53	175	24	N	NA
Cluster_20300	67.7569	-0.251471	0.361252	-0.696111	0.486359	0.881267	Chr7:4008391-4008943	553	589	173	0.34	.	AAACGACGUAAUUUUGGUGUGAGU	59	37	12	79	17	62	382	24	N	NA
Cluster_26169	19.596	0.336133	0.483104	0.695778	0.486568	0.881588	NSCAFA.193:38590-38994	405	165	44	0.364	.	AUACAAAUAAAUGCCGUGCGAUUC	42	8	0	13	10	41	93	24	N	NA
Cluster_15442	145.174	-0.120253	0.172858	-0.695678	0.48663	0.881645	Chr5:14137656-14138254	599	1227	287	0.369	.	AAGAAUAAUCGGUGUAGACACAAC	81	78	30	146	50	135	788	24	N	NA
Cluster_2024	109.118	0.208649	0.299959	0.695592	0.486684	0.881672	Chr1:18927699-18928218	520	936	211	0.28	.	AAGAGAGAAGGUACAGAAAUCCCC	84	40	7	115	46	125	603	24	N	NA
Cluster_23608	159.289	-0.0950508	0.136655	-0.695554	0.486708	0.881672	Chr8:5898336-5898989	654	1333	324	0.56	.	AAGAUAUUGGUCUAAUGAUUCUUC	87	100	19	146	73	169	826	24	N	NA
Cluster_12309	47.9377	0.210547	0.302858	0.6952	0.48693	0.881675	Chr4:14184499-14184963	465	390	98	0.597	.	AUUCCAAAGCGGGAAGUAGACAUC	31	58	2	43	11	64	212	24	N	NA
Cluster_1270	71.7628	0.2501	0.359736	0.695233	0.486909	0.881675	Chr1:14359697-14360224	528	612	179	0.475	.	ACACACAUCACUUGUGUCGGUCGA	38	24	10	59	27	73	419	24	N	NA
Cluster_14425	29.5313	0.614433	0.883763	0.695246	0.486901	0.881675	Chr5:7360908-7361312	405	236	93	0.602	.	AAACAUUACCGUACUCUAGCAUCC	47	15	1	39	25	39	117	24	N	NA
Cluster_15013	202.841	-0.122444	0.176119	-0.695236	0.486907	0.881675	Chr5:11452004-11452841	838	1667	450	0.513	.	AAGAGAGUAUGCAGUGUUGAGUUG	61	126	20	169	74	210	1068	24	N	NA
Cluster_19996	85.1107	0.199191	0.286423	0.695441	0.486779	0.881675	Chr7:2527173-2527772	600	709	185	0.416	.	AUCCCGCUUGGUCAUUUUCCCAUC	63	47	1	88	42	54	477	24	N	NA
Cluster_2146	47.335	-0.343023	0.493372	-0.695263	0.486891	0.881675	Chr1:19425374-19425797	424	388	67	0.802	+	AAAGGGAGUCUCUCCAUGUUUGAC	113	17	9	40	8	74	240	24	N	NA
Cluster_6939	200.576	0.100949	0.14515	0.695478	0.486756	0.881675	Chr3:9060512-9061403	892	1672	410	0.485	.	AAAACGCUCAAUUAGAUCCACAGU	54	151	25	232	124	264	876	24	N	NA
Cluster_10655	107.1	-0.187625	0.269969	-0.694986	0.487064	0.881861	Chr4:5471109-5471778	670	931	286	0.566	.	AAUAAGCUUCUAGCGGAUCUUGGA	38	83	24	90	55	128	551	24	N	NA
Cluster_19542	71.0662	-0.243096	0.349829	-0.6949	0.487118	0.881902	Chr7:103745-104171	427	587	133	0.511	.	AAACCCUAGUUCGUCGCCGCAUGA	54	11	5	44	15	105	407	24	N	NA
Cluster_7711	27.3002	0.593348	0.853955	0.694824	0.487165	0.881931	Chr3:12751721-12752139	419	242	58	0.36	.	AUACGUGUCGGCUUCUGGUGA	38	15	5	70	5	21	126	24	N	NA
Cluster_17727	162.093	0.163074	0.234717	0.694767	0.487201	0.881939	Chr6:8453298-8454188	891	1314	324	0.524	.	AAACCAGUAUCUAAGGCUCUAAGC	79	82	49	216	74	144	749	24	N	NA
Cluster_19628	59.6132	-0.230588	0.331917	-0.694716	0.487233	0.88194	Chr7:787297-787717	421	489	164	0.54	.	AUCCUCAGCCAAAAGAUUCAGUGC	32	33	2	82	25	46	301	24	N	NA
Cluster_24484	143.55	-0.126515	0.182134	-0.69463	0.487287	0.881981	Chr8:10617530-10618149	620	1219	408	0.508	.	AUAUUCUCCAAAUCGCACACUAAC	23	69	6	173	66	167	738	24	N	NA
Cluster_12451	370.455	0.0690148	0.0993983	0.694325	0.487478	0.881988	Chr4:15030584-15031512	929	3106	636	0.451	.	ACUGGUGUGUCCGGGUUUCGCAUG	105	222	22	399	214	354	1895	24	N	NA
Cluster_23262	5428.46	-0.161921	0.233169	-0.694438	0.487408	0.881988	Chr8:4245310-4246562	1253	46632	1232	0.977	+	UCAGAAAAUCAAGGCUACUGA	21393	3755	79	30366	7677	1411	3344	21	N	NA
Cluster_23711	164.657	-0.135609	0.195271	-0.694467	0.48739	0.881988	Chr8:6346991-6347916	926	1341	355	0.391	.	ACCAUUUCUUCUAGAGCCGACCUG	49	72	26	130	62	174	877	24	N	NA
Cluster_27051	136.601	-0.283311	0.408039	-0.694323	0.48748	0.881988	NSCAFA.540:3705-4375	671	1070	294	0.492	.	AGCAACCUAAGUGUCUAAACUGUC	61	46	19	95	55	131	724	24	N	NA
Cluster_702	33.3842	-0.230274	0.331676	-0.694273	0.487511	0.881988	Chr1:11249484-11250004	521	280	79	0.625	.	AGUGAAUAGGCGGCUAUCAACUUC	33	8	1	29	15	44	183	24	N	NA
Cluster_818	108.681	-0.113688	0.163747	-0.69429	0.4875	0.881988	Chr1:12022987-12023548	562	900	196	0.494	.	AUUCCCGUCCCGCAAGAGAAAUUC	46	108	15	166	102	86	423	24	N	NA
Cluster_9704	26.1192	0.31792	0.457745	0.694535	0.487347	0.881988	Chr4:666320-666732	413	218	82	0.44	.	ACAAAUCUACCGUAACACAGCGCC	19	9	0	28	17	26	138	24	N	NA
Cluster_13545	24.8837	0.492816	0.70997	0.694136	0.487597	0.882087	Chr5:2789866-2790285	420	213	57	0.695	.	AGCUUCUCACAAGCAGGACCGGCC	44	10	1	79	17	16	90	24	N	NA
Cluster_13056	186.467	0.149561	0.21551	0.693987	0.48769	0.882151	Chr4:22298529-22298974	446	1586	178	0.537	.	AGAGCCGGCCCAUAGAUUUUCGAG	287	96	27	155	37	180	1091	24	N	NA
Cluster_9262	175.297	-0.1366	0.196836	-0.693979	0.487695	0.882151	Chr3:21556635-21557286	652	1430	316	0.427	.	AACUACCCACCUUCGGUACAACUC	94	81	12	194	84	154	905	24	N	NA
Cluster_21665	32.7539	0.604441	0.871269	0.693748	0.48784	0.882355	Chr7:11622405-11622824	420	290	101	0.762	.	AUAGACUCCGGGUAGAAUAGC	58	20	6	104	10	28	122	24	N	NA
Cluster_16246	86.323	0.262942	0.379137	0.693527	0.487979	0.882436	Chr6:639569-640136	568	742	203	0.536	.	AAUGGUGAUAGAUUUUCGGUGUGG	86	24	21	110	33	100	454	24	N	NA
Cluster_2504	72.7746	-0.226253	0.326213	-0.693574	0.487949	0.882436	Chr1:21297901-21298332	432	579	132	0.641	.	AACAGACAACUCCGUAACAUUCUC	71	44	6	54	17	84	374	24	N	NA
Cluster_7310	52.4424	-0.31241	0.450439	-0.693568	0.487953	0.882436	Chr3:11016048-11016462	415	454	170	0.619	.	AUGAUUUCUAGGGCUUAGGUCUUC	22	34	5	40	20	63	292	24	N	NA
Cluster_2271	78.6213	0.20391	0.294091	0.693359	0.488084	0.882456	Chr1:20195179-20195957	779	679	206	0.513	.	AAGGUGCUGACAUGUGUGACUUGC	48	28	18	88	26	73	446	24	N	NA
Cluster_26028	104.21	-0.190794	0.275157	-0.6934	0.488059	0.882456	NSCAFA.185:104799-105291	493	850	253	0.408	.	AACACAAGAGAUAAUGAGGUCGAU	41	44	18	99	71	98	520	24	N	NA
Cluster_26816	362.796	-0.139943	0.201812	-0.693431	0.488039	0.882456	NSCAFA.410I:21593-22584	992	2947	568	0.36	.	AUAUGCGAAAUUCUCGUUGACUCG	320	170	43	375	124	444	1791	24	N	NA
Cluster_2380	49.7722	0.826205	1.19181	0.693235	0.488162	0.88254	Chr1:20725287-20725714	428	429	112	0.734	.	AAAUCUGGUUGAAUGUAGAAUCUC	55	35	3	46	17	43	285	24	N	NA
Cluster_13237	41.7284	0.360357	0.520006	0.692986	0.488318	0.88255	Chr5:1057724-1058145	422	336	71	0.301	.	AUGUGUCGGCUUUUGGUAAGUGUA	36	19	0	75	13	42	187	24	N	NA
Cluster_170	85.8652	-0.146694	0.211672	-0.693028	0.488292	0.88255	Chr1:4019233-4019847	615	707	201	0.385	.	AGUAGUUACAUACUUGAUCGCACC	44	21	12	76	48	78	472	24	N	NA
Cluster_17583	96.238	0.344483	0.497086	0.693005	0.488306	0.88255	Chr6:7737045-7737534	490	852	166	0.489	.	AUAUAAACUUGGAUUGCACUCACC	134	23	7	82	13	87	640	24	N	NA
Cluster_1835	74.8075	0.164074	0.236768	0.692976	0.488325	0.88255	Chr1:17740415-17740834	420	627	197	0.447	.	AUCAAAAGUCAGACUCUAUCUUCC	45	54	20	27	23	84	419	24	N	NA
Cluster_22961	76.9114	-0.172462	0.248835	-0.693077	0.488261	0.88255	Chr8:2485579-2486025	447	657	157	0.761	.	AUGUCACAUUUUGAUUGGUUAGAG	119	46	15	109	42	71	374	24	N	NA
Cluster_6381	213.099	0.144665	0.208824	0.69276	0.48846	0.882624	Chr2:20119446-20120189	744	1802	253	0.593	.	AUUCACCCGAUCGUGACACGUGUC	207	94	23	270	63	227	1125	24	N	NA
Cluster_8239	451.588	-0.103645	0.149602	-0.692808	0.48843	0.882624	Chr3:15757149-15757941	793	3813	688	0.378	.	AACGGAUUGGGCCUAAUGUUAUGG	292	238	68	443	223	566	2275	24	N	NA
Cluster_8428	238.198	-0.148285	0.214034	-0.692812	0.488428	0.882624	Chr3:17462219-17462806	588	2042	372	0.361	.	AAAACCUGUUGUACCGUAACCUCC	316	92	15	165	81	399	1290	24	N	NA
Cluster_17611	117.304	0.134739	0.194519	0.692678	0.488511	0.88266	Chr6:7938236-7938866	631	961	233	0.663	.	AAGUGUGUUUGGUUGUAAGGAUUG	131	92	12	166	67	82	542	24	N	NA
Cluster_10395	63.3365	0.211115	0.304956	0.692279	0.488762	0.882713	Chr4:4134633-4135056	424	509	157	0.405	.	AACGACUGUAGAGGCUCUCGCCCA	36	72	10	40	42	51	294	24	N	NA
Cluster_12048	36.3398	-0.275896	0.398472	-0.692385	0.488695	0.882713	Chr4:12860419-12860921	503	310	98	0.239	.	AACUUGAAUUUCGGAAGCACUUGG	24	24	4	94	22	25	141	24	N	NA
Cluster_17600	32.9167	0.304131	0.439339	0.692247	0.488782	0.882713	Chr6:7823183-7823603	421	281	104	0.384	.	AAAGCGGCACUAUUCGAUCCUCUC	33	6	1	38	17	38	181	24	N	NA
Cluster_17967	215.653	0.0961378	0.138842	0.692428	0.488669	0.882713	Chr6:9608511-9609383	873	1809	450	0.589	.	AUGGAUCAUGUAUUACCGCUUUGA	86	117	38	166	106	255	1127	24	N	NA
Cluster_21172	209.419	0.145267	0.209853	0.692231	0.488792	0.882713	Chr7:9086628-9087981	1354	1773	439	0.552	.	UUGGCUAGACAAAGAGGAGGUG	78	110	20	249	193	209	992	24	N	NA
Cluster_22820	20.6319	-0.353927	0.511242	-0.692288	0.488756	0.882713	Chr8:1456352-1456756	405	171	59	0.778	.	AUAGCAUCUUAAAGUCUCAUG	21	18	1	36	16	47	53	24	N	NA
Cluster_25522	196.36	-0.109906	0.158724	-0.692438	0.488662	0.882713	Chr8:17496575-17497185	611	1628	313	0.542	.	AUCAUUACUGUUUAUUUCCACAUC	128	105	9	129	89	203	1093	24	N	NA
Cluster_7901	182.825	0.193655	0.27968	0.692417	0.488676	0.882713	Chr3:13606430-13606965	536	1527	269	0.425	.	AUCCUUGCUGCAACUGCCCAUCUC	210	94	10	196	53	179	995	24	N	NA
Cluster_18894	75.0081	-0.196379	0.283752	-0.692079	0.488887	0.882737	Chr6:14662970-14663578	609	603	121	0.453	.	AAGACACGAGAUUGGGCCCAGGAC	146	17	2	73	22	58	431	24	N	NA
Cluster_24158	91.2983	-0.151486	0.218863	-0.692153	0.488842	0.882737	Chr8:8977524-8978115	592	775	230	0.556	.	AUCACUCGUCUAUAACCUAAUCCC	72	67	12	124	51	88	433	24	N	NA
Cluster_4489	47.3023	-0.279101	0.403317	-0.692015	0.488928	0.882737	Chr2:7706435-7706858	424	385	110	0.369	.	AUGCCGAAUGAGUUUGAACGAUAC	28	20	3	23	23	56	260	24	N	NA
Cluster_7892	45.0016	0.366459	0.529558	0.692009	0.488932	0.882737	Chr3:13572455-13572878	424	356	102	0.781	.	AAGUAAGUUAUGAUGUCUAGUCUC	52	16	0	22	21	44	253	24	N	NA
Cluster_25259	128.378	-0.109214	0.157843	-0.691918	0.488989	0.882784	Chr8:14554910-14555720	811	1083	253	0.275	.	AAUCUCCGAUUUUCAUCUCAAACC	179	67	9	67	114	135	691	24	N	NA
Cluster_12397	93.7121	-0.227219	0.328505	-0.691676	0.489141	0.882888	Chr4:14714164-14714736	573	804	188	0.637	.	AGCAAGCAACAAAAUCAUCACUGA	110	39	6	39	25	127	568	24	N	NA
Cluster_20437	29.871	-0.444109	0.642072	-0.691681	0.489138	0.882888	Chr7:4685344-4685765	422	262	87	0.282	.	AAGGGCUUAAGCCACAAAGGAGGC	41	10	5	31	16	32	168	24	N	NA
Cluster_5962	96.0936	-0.196946	0.284699	-0.691767	0.489083	0.882888	Chr2:14726958-14727772	815	819	220	0.466	.	AGAGGUCGAAAAGCGUUUGGAUUG	43	95	23	77	25	87	512	24	N	NA
Cluster_20522	32.4435	-0.247601	0.358053	-0.691521	0.489238	0.882924	Chr7:5278708-5279116	409	278	108	0.399	.	AACAAACGCCGAAACCCAGAAAUC	49	14	5	37	4	39	179	24	N	NA
Cluster_3773	149.573	0.111407	0.161091	0.691576	0.489204	0.882924	Chr2:3665721-3666383	663	1246	287	0.609	.	AUGAGAAUUUGUGCUACAAGGAUG	118	31	39	156	44	171	805	24	N	NA
Cluster_6078	56.4797	0.209086	0.302379	0.691469	0.489271	0.882924	Chr2:15546625-15547066	442	485	100	0.511	.	AUGACAGAUCAGUACGGGUCAAGA	60	27	7	64	23	52	312	24	N	NA
Cluster_8799	45.3882	-0.301767	0.43643	-0.691444	0.489287	0.882924	Chr3:19353435-19353858	424	385	103	0.803	+	AAAUAACGGAGGUUGUAUGGAUUG	70	34	5	29	14	62	241	24	N	NA
Cluster_21450	554.845	-0.132816	0.1921	-0.691392	0.489319	0.882926	Chr7:10596504-10597223	720	4487	634	0.615	.	AUAGUAAUAGGGAGUUGACUUGGG	235	276	103	615	167	670	2656	24	N	NA
Cluster_14653	133.198	0.147791	0.213793	0.691283	0.489388	0.882941	Chr5:8904901-8905627	727	1100	233	0.634	.	AUGUAACUGGAUUAGGACCCGCCC	87	71	24	142	61	155	647	24	N	NA
Cluster_17245	29.9363	0.468036	0.677067	0.691269	0.489396	0.882941	Chr6:6050120-6050548	429	258	65	0.388	.	ACCGAAGGUGUGGUCAACGAUGAU	32	0	2	16	12	44	184	24	N	NA
Cluster_27257	41.374	0.2468	0.357045	0.691228	0.489422	0.882941	NSCAFB.1197:1014-1276	263	351	96	0.51	.	AAGGAAAAUAUUUCUGAGAGGUUG	48	20	4	19	13	66	229	24	N	NA
Cluster_15716	90.7526	-0.21402	0.309647	-0.691174	0.489456	0.882946	Chr5:16035770-16036400	631	725	185	0.326	.	AGAGCCAAACUGAAAGAGAGAUUG	50	27	9	96	82	82	429	24	N	NA
Cluster_21432	36.1805	0.28638	0.414422	0.691035	0.489544	0.88299	Chr7:10541350-10541757	408	282	87	0.465	.	AAUCUCUGUCUGAGAAUUCUACA	37	8	6	51	8	67	142	24	N	NA
Cluster_24809	54.8401	0.330965	0.478941	0.691035	0.489544	0.88299	Chr8:12387405-12387914	510	463	118	0.575	.	AAUGAUAGAGAAGUCAAUCGGAUC	37	16	5	45	23	63	311	24	N	NA
Cluster_20748	41.838	-0.940086	1.36067	-0.690899	0.489629	0.883074	Chr7:6449933-6450376	444	401	151	0.529	.	UUGAAAGAAAGAUCGUGAGUUC	28	17	2	83	133	24	142	24	N	NA
Cluster_23293	37.7002	0.319613	0.46263	0.690861	0.489653	0.883074	Chr8:4350627-4351028	402	318	114	0.403	.	AAGCUAAGACAGUAUUAUGAUUGU	29	29	3	30	8	36	212	24	N	NA
Cluster_14592	24.8159	0.804202	1.16424	0.690756	0.489719	0.88311	Chr5:8661674-8662080	407	224	82	0.371	.	ACUCACUCGAGUGGUCUUGGUCGA	27	10	7	41	13	24	129	24	N	NA
Cluster_22890	49.1721	0.254087	0.367854	0.690729	0.489736	0.88311	Chr8:1908741-1909171	431	419	100	0.494	.	AACAGAAUUGUUCGACCGGUCAGG	43	9	2	56	21	29	302	24	N	NA
Cluster_14502	43.5463	-0.465428	0.673931	-0.690616	0.489807	0.883181	Chr5:7810314-7810734	421	352	97	0.531	.	AUAGUGAUCAAGUGGCUAGUCGAG	45	14	0	48	18	14	258	24	N	NA
Cluster_15816	31.538	0.432727	0.626901	0.690263	0.490029	0.883184	Chr5:16632621-16633043	423	280	65	0.914	+	UCCGAUGUCGUCCAGCGGUUAG	31	110	33	46	34	32	25	N	N	NA
Cluster_17545	185.244	-0.131108	0.189886	-0.690454	0.489909	0.883184	Chr6:7514613-7515149	537	1568	282	0.443	.	AUGGCCGUGCGUCGGGAUGUUGCG	105	111	29	217	65	288	858	24	N	NA
Cluster_21431	15.4132	-0.393569	0.570096	-0.690355	0.489971	0.883184	Chr7:10538867-10539274	408	133	40	0.594	.	AUGAGAUAAACUGCAUGUUCUGAA	21	9	0	13	6	16	89	24	N	NA
Cluster_22509	43.0183	-0.290771	0.421246	-0.690265	0.490028	0.883184	Chr7:18754399-18754822	424	377	103	0.589	.	ACGGACAAACUUAAAACGGGCUCG	58	21	1	29	10	61	255	24	N	NA
Cluster_3127	71.1523	0.183435	0.265673	0.690452	0.48991	0.883184	Chr1:24943874-24944296	423	580	188	0.643	.	AAACUUCUCAGUCCAAUCCAACUC	47	32	10	77	21	63	377	24	N	NA
Cluster_6930	262.676	0.168208	0.243625	0.690436	0.48992	0.883184	Chr3:8979715-8980606	892	2117	492	0.522	.	AAACCCUGUCUCACAUUGUGACUC	86	230	35	243	65	282	1262	24	N	NA
Cluster_7601	38.9125	0.502377	0.727788	0.690279	0.490019	0.883184	Chr3:12314653-12315067	415	338	120	0.45	.	AAAGACUUCGCUGGAUUAUGCUUC	33	13	8	66	30	32	189	24	N	NA
Cluster_10205	28.7446	-1.63473	2.37436	-0.688492	0.491143	0.883207	Chr4:3118232-3118655	424	281	51	0.132	-	AAGAGGUCAGUUGCAGCACUUAGG	131	9	0	50	3	11	208	24	N	NA
Cluster_10382	670.763	0.0786461	0.114362	0.687693	0.491646	0.883207	Chr4:4093587-4094720	1134	5505	915	0.48	.	AUUCCACUCUUCGUUGACCACUUC	283	221	75	556	261	645	3747	24	N	NA
Cluster_1089	58.0596	-0.216091	0.314112	-0.687944	0.491488	0.883207	Chr1:13398711-13399229	519	471	102	0.643	.	AUCAAAAACAUGUCUGUCCGUAGG	75	41	11	34	11	62	312	24	N	NA
Cluster_11388	149.993	0.117769	0.171075	0.688405	0.491198	0.883207	Chr4:9141665-9142455	791	1239	298	0.453	.	AAAGAUACCGGCCACACAAACAAG	74	57	25	191	51	147	768	24	N	NA
Cluster_11791	269.792	0.0878298	0.127289	0.690003	0.490193	0.883207	Chr4:11476827-11477459	633	2233	479	0.455	.	ACUCAACUCCUAGACUCGAUCACC	129	149	61	256	126	266	1375	24	N	NA
Cluster_12650	26.3417	0.395299	0.573907	0.688786	0.490958	0.883207	Chr4:16938123-16938546	424	234	45	0.697	.	AUGAAAAAAGUCAGUGUACAUACC	106	6	4	19	6	25	174	24	N	NA
Cluster_12667	31.4693	-0.288632	0.419663	-0.687772	0.491596	0.883207	Chr4:17085797-17086219	423	274	65	0.35	.	AAGAUCUGAAUGAUUAGUGACAUG	49	16	5	13	5	50	185	24	N	NA
Cluster_13033	41.3785	-0.403813	0.586064	-0.689025	0.490807	0.883207	Chr4:22084605-22085093	489	365	53	0.997	+	AUGCGAUGAAGAGUUAAUAUCGGAA	60	128	84	30	39	36	48	N	N	NA
Cluster_13503	59.5437	-0.181541	0.263984	-0.687697	0.491644	0.883207	Chr5:2556389-2556812	424	496	109	0.349	.	AAAGCAUCUUUUAUUUCUUUCGAC	156	12	2	62	17	53	350	24	N	NA
Cluster_14447	193.579	-0.15867	0.230461	-0.68849	0.491144	0.883207	Chr5:7490933-7491621	689	1605	375	0.648	.	AAUAGGGGUGUAUUAACAAGGUUC	161	67	23	115	61	234	1105	24	N	NA
Cluster_1673	21.9272	0.587072	0.85314	0.688131	0.49137	0.883207	Chr1:16559986-16560408	423	188	53	0.793	.	AGCCACUCGAGUGGUGUGGUCGAG	45	12	9	4	6	30	127	24	N	NA
Cluster_17264	719.844	-0.0610521	0.0885654	-0.689346	0.490606	0.883207	Chr6:6184398-6185459	1062	5953	876	0.357	.	AGACAAGCGGACAUUUCCAAGUUC	461	370	57	559	233	936	3798	24	N	NA
Cluster_17422	78.8839	0.356821	0.518223	0.688546	0.491109	0.883207	Chr6:7008272-7008713	442	601	110	0.521	.	AAACCCUAAAUUAUACCUUCCACC	162	117	5	21	17	120	321	N	N	NA
Cluster_19450	14.2339	-0.342263	0.496245	-0.689707	0.490379	0.883207	Chr6:22849016-22849437	422	123	25	0.106	-	AAAGGAUUUUUAAGACAAUAGAGA	54	3	2	3	3	19	93	24	N	NA
Cluster_20214	51.467	-0.217098	0.315533	-0.688035	0.491431	0.883207	Chr7:3612036-3612468	433	425	105	0.466	.	GAACCGACCUGAGAACCGAAUGAA	51	65	4	48	24	33	251	24	N	NA
Cluster_2110	252.565	0.12087	0.175454	0.688897	0.490888	0.883207	Chr1:19282032-19283023	992	2106	439	0.473	.	AGAGGAGAUGAUUGUCGUGUG	123	134	22	410	64	215	1261	24	N	NA
Cluster_21273	155.76	-0.208828	0.302825	-0.6896	0.490446	0.883207	Chr7:9702283-9702958	676	1270	332	0.365	.	ACAUUAAGAAGUUGGGCUCAGGGA	60	80	19	144	82	184	761	24	N	NA
Cluster_21658	151.965	0.131377	0.19064	0.68914	0.490735	0.883207	Chr7:11589971-11590666	696	1250	371	0.532	.	AUAACACCAUGACCGUCCCUACCA	54	121	16	251	91	105	666	24	N	NA
Cluster_2197	47.9522	0.375726	0.546157	0.687945	0.491487	0.883207	Chr1:19782518-19782941	424	404	141	0.71	.	GAUCAUAGUGGUCGAGUAGCUGGU	39	41	8	64	20	49	222	24	N	NA
Cluster_22403	12.8298	0.597081	0.867033	0.688648	0.491045	0.883207	Chr7:16944010-16944429	420	110	10	0	-	AAAAAGCGUUUGGGAGGUUUG	63	22	0	72	12	0	4	21	N	NA
Cluster_22436	42.4463	-0.244153	0.354864	-0.688019	0.491441	0.883207	Chr7:17501919-17502412	494	348	90	0.549	.	AUACGUAUUCGCUUCGAACUUUCC	39	24	4	50	13	50	207	24	N	NA
Cluster_22528	289.658	0.109943	0.159501	0.689297	0.490636	0.883207	Chr7:19173504-19174423	920	2450	438	0.514	.	ACGUCUAAAUAGGCUUUCCAUUGG	224	195	39	501	122	268	1325	24	N	NA
Cluster_2254	335.005	-0.0903375	0.131269	-0.688184	0.491337	0.883207	Chr1:20104402-20105846	1445	2780	640	0.541	.	AUAAGGCGUUUGUGGGCCAAAGGC	162	317	32	347	155	272	1657	24	N	NA
Cluster_23522	58.4558	-0.306699	0.444687	-0.689696	0.490385	0.883207	Chr8:5428872-5429293	422	491	156	0.532	.	AAGUCUAAAAUGUUUGUACGGUUC	29	25	13	50	47	48	308	24	N	NA
Cluster_23931	46.8084	0.376936	0.546618	0.689579	0.490459	0.883207	Chr8:7478922-7479464	543	383	140	0.499	.	ACGGCCAACCCAUCAUUUCGCAGA	22	17	10	44	30	43	239	24	N	NA
Cluster_24256	158.267	-0.143411	0.208212	-0.688772	0.490967	0.883207	Chr8:9450626-9451335	710	1326	350	0.599	.	AUUGUCAGUCGAUGAUCGCCUCUG	60	46	9	177	100	193	801	24	N	NA
Cluster_24377	113.016	0.304275	0.442225	0.688054	0.491419	0.883207	Chr8:10131073-10131913	841	987	301	0.551	.	AAUGGCUAAAAUCUAUACUAAGGC	45	37	20	85	64	119	662	24	N	NA
Cluster_24721	24.0087	-0.344615	0.499435	-0.690011	0.490187	0.883207	Chr8:11931867-11932289	423	191	46	0.649	.	ACUCGUCUUGAUCCGUCCGGACCU	23	5	4	38	10	24	110	24	N	NA
Cluster_25173	346.915	0.0976665	0.14175	0.689007	0.490819	0.883207	Chr8:14059846-14060630	785	2901	496	0.672	.	AAGGAGGGUGUAUUGAAAUGAGUA	533	197	25	349	114	472	1744	24	N	NA
Cluster_25246	113.248	0.182034	0.263767	0.690132	0.490111	0.883207	Chr8:14479449-14480244	796	949	244	0.425	.	AUAUAUUGUUAUCAGGGGCGGACC	49	62	13	124	29	179	542	24	N	NA
Cluster_25328	205.535	0.128246	0.185916	0.689804	0.490318	0.883207	Chr8:14951572-14952447	876	1688	399	0.392	.	AUACACUGUUUCAAAUUUUGGGCC	177	99	37	172	71	234	1075	24	N	NA
Cluster_26312	47.696	0.223957	0.324789	0.689545	0.490481	0.883207	NSCAFA.230:130650-131073	424	400	106	0.305	.	AUGAUUCGAGUUAGGGUUAGCUGA	92	11	3	30	9	38	309	24	N	NA
Cluster_26616	84.4915	-0.195227	0.283797	-0.687911	0.491509	0.883207	NSCAFA.356:78148-78941	794	698	213	0.499	.	AGCGGAAGUCCACCGCCUUGCUCC	50	61	1	80	37	90	429	24	N	NA
Cluster_26640	55.9612	-0.306793	0.445472	-0.688692	0.491017	0.883207	NSCAFA.367:6960-7382	423	438	120	0.676	.	AUAGGACAAGUGAACAAAGGAUGA	37	9	2	38	15	63	311	24	N	NA
Cluster_27174	86.1797	-0.252834	0.366901	-0.689106	0.490756	0.883207	NSCAFA.717:174-621	448	675	152	0.367	.	AUCGAAAUAGAGAUCGAGGAGAUG	79	35	11	79	44	70	436	24	N	NA
Cluster_27563	84.8768	0.152938	0.221968	0.689008	0.490818	0.883207	NSCAFB.364:12510-13036	527	705	182	0.369	.	AUCCUUUCCAAGGGACUUCGUUUG	121	47	19	65	34	113	427	24	N	NA
Cluster_27618	605.762	-0.0872837	0.126814	-0.688282	0.491275	0.883207	NSCAFB.482:18494-20023	1530	5050	1022	0.517	.	AACCAAUGAAGAGAAUGUGUGAUG	284	300	82	608	314	596	3150	24	N	NA
Cluster_2790	281.093	-0.100141	0.145115	-0.690082	0.490142	0.883207	Chr1:22815515-22816067	553	2345	373	0.422	.	AUACUAAUAGGGACUUGAUU	327	508	18	275	72	359	1113	N	N	NA
Cluster_27986	31.9075	-0.415441	0.603916	-0.687912	0.491508	0.883207	NSCAFC.98:141002-141424	423	285	84	0.705	.	AGACUAUGUCUGCGAAUUGGUGGA	46	29	0	32	16	39	169	24	N	NA
Cluster_3251	107.533	0.122464	0.177751	0.688965	0.490845	0.883207	Chr1:25765083-25765527	445	892	150	0.312	.	AACAGAGGGCUAUAUAGCGGGUGA	210	20	13	171	11	152	525	24	N	NA
Cluster_3301	151.519	0.127379	0.184834	0.68915	0.490729	0.883207	Chr2:211346-212500	1155	1275	345	0.613	.	AUGAUAUGGAGCUAAGUGAUGAAG	85	92	28	195	78	137	745	24	N	NA
Cluster_3445	185.196	-0.171243	0.24826	-0.689772	0.490337	0.883207	Chr2:1622995-1623616	622	1484	367	0.307	.	AAGAGACAAACAACUAUACGCUGA	104	157	16	203	78	150	880	24	N	NA
Cluster_5165	40.3966	0.241296	0.350045	0.689329	0.490616	0.883207	Chr2:10984644-10985264	621	344	84	0.648	.	AUAUCUCUACUUAUCUUCUUCCCU	91	19	6	18	17	60	224	24	N	NA
Cluster_6011	61.3265	0.197315	0.286896	0.687758	0.491605	0.883207	Chr2:15119932-15120352	421	504	140	0.361	.	AAAGAUACAAAGAUAACGUUUAAC	37	40	3	78	19	66	298	24	N	NA
Cluster_643	388.234	0.0656198	0.0954031	0.687817	0.491568	0.883207	Chr1:10864243-10865070	828	3244	458	0.262	.	AGUGUAUAGACAAAAUUGGA	275	511	53	454	194	301	1731	24	N	NA
Cluster_6763	105.768	0.145195	0.210849	0.68862	0.491062	0.883207	Chr3:7842499-7843351	853	865	244	0.386	.	AAGGCUACUUGACAUGGCAUCAGA	48	66	13	107	41	160	478	24	N	NA
Cluster_7312	72.881	0.23978	0.348043	0.688938	0.490863	0.883207	Chr3:11019686-11020178	493	607	157	0.354	.	UAUAGAGUGUGAUUGGAGAUG	62	10	5	158	40	57	337	24	N	NA
Cluster_8129	175.314	-0.120211	0.174554	-0.688673	0.491029	0.883207	Chr3:15169092-15170186	1095	1433	396	0.456	.	AAUUGUACUAAACCAACUUAACCC	41	91	19	201	89	168	865	24	N	NA
Cluster_82	40.7537	0.219942	0.319736	0.687886	0.491525	0.883207	Chr1:2154154-2154561	408	339	106	0.437	.	ACGUCUGGUGUGUGUGAUAGUAGG	33	29	0	21	13	40	236	24	N	NA
Cluster_863	247.6	0.0813823	0.118165	0.688719	0.491	0.883207	Chr1:12347083-12347780	698	2061	438	0.434	.	AUAGAUCGGAAGAGGUAAGAUGAG	131	163	81	267	117	264	1169	24	N	NA
Cluster_8991	190.146	0.160519	0.232953	0.689061	0.490785	0.883207	Chr3:20235535-20236108	574	1525	237	0.332	.	AAGGUUUAGAACUUAGGGAAGGGA	294	53	7	177	69	176	1043	24	N	NA
Cluster_16584	23.1638	0.325462	0.473421	0.687468	0.491788	0.883406	Chr6:2911632-2912052	421	198	66	0.571	.	AGACAAAGUGAAGCGAAUGAUGAA	38	28	0	19	3	35	113	24	N	NA
Cluster_10228	66.023	0.359641	0.523549	0.686929	0.492127	0.883732	Chr4:3201430-3202088	659	576	151	0.694	.	AAAAGUGUUUGGUAACAGGAGUUC	82	20	7	58	28	75	388	24	N	NA
Cluster_11155	33.2711	-0.35299	0.513726	-0.687117	0.492009	0.883732	Chr4:7910873-7911279	407	298	122	0.624	.	AUGAAUGAAUAAGAGACGGAAAUC	15	14	8	42	11	30	193	24	N	NA
Cluster_15508	15.0986	0.344662	0.501739	0.686934	0.492124	0.883732	Chr5:14563885-14564287	403	123	37	0.325	.	AUCACUCCAAUACACCUCCUAAGA	31	3	7	12	6	21	74	24	N	NA
Cluster_22891	83.9802	0.156044	0.227115	0.687071	0.492038	0.883732	Chr8:1909269-1909739	471	683	110	0.395	.	AUACCCGAUCCGGACACCAAACUG	163	16	11	137	26	52	441	24	N	NA
Cluster_3400	283.5	0.120985	0.176115	0.686966	0.492104	0.883732	Chr2:1251618-1252780	1163	2372	515	0.406	.	UUGUGAUUUGGGUUGUGGUAUC	58	169	2	1688	490	14	9	21	N	NA
Cluster_14594	192.691	0.18332	0.267066	0.686424	0.492446	0.883743	Chr5:8677590-8678160	571	1573	359	0.56	.	ACAUUCAUUGGUUUAGCUUAAUUC	190	110	56	144	87	210	966	24	N	NA
Cluster_22411	72.4213	-0.188334	0.27429	-0.686623	0.49232	0.883743	Chr7:17160117-17160672	556	613	110	0.292	.	ACCAAAAAGUUGAUGUGUCAUCUC	152	25	14	40	17	60	457	24	N	NA
Cluster_24163	691.186	-0.0814568	0.118656	-0.686494	0.492402	0.883743	Chr8:9015334-9017168	1835	5849	1273	0.755	.	AGGAAGCAUCUGGACUGAUUUAGG	187	430	106	806	281	722	3504	24	N	NA
Cluster_26212	43.4884	-0.264992	0.386049	-0.68642	0.492448	0.883743	NSCAFA.193:271913-272318	406	363	127	0.612	.	AUAUUCAUCUUUCCUCGACUGUGC	26	17	1	46	33	55	211	24	N	NA
Cluster_27155	26.303	0.248748	0.36221	0.686751	0.492239	0.883743	NSCAFA.682I:2667-3090	424	219	40	0.091	-	AUAUGCGUUAAAACUUGUUACUGG	100	8	2	24	4	37	144	24	N	NA
Cluster_27540	31.779	0.649486	0.946127	0.686468	0.492418	0.883743	NSCAFB.315:44640-45058	419	278	73	0.421	.	AACCAAGCCCCGAUCAAUACCACG	48	2	0	40	38	27	171	24	N	NA
Cluster_5626	53.1218	-0.209874	0.305607	-0.686743	0.492245	0.883743	Chr2:13133580-13133995	416	450	156	0.647	.	ACUCGGGUUGUAGAUGUCAUUACC	27	40	5	49	23	53	280	24	N	NA
Cluster_6386	511.745	-0.174253	0.253814	-0.686539	0.492373	0.883743	Chr3:102673-103296	624	4091	446	0.237	.	AGGUGAUGUGGCAACGUCUGAUUG	602	257	26	430	141	356	2881	24	N	NA
Cluster_6949	177.872	-0.106645	0.155331	-0.686562	0.492359	0.883743	Chr3:9098570-9099347	778	1495	405	0.477	.	AACACCCUAAACCCAAGUUCUACA	51	103	28	206	114	200	844	24	N	NA
Cluster_9271	34.148	-0.302371	0.440328	-0.686696	0.492274	0.883743	Chr3:21594233-21594646	414	289	98	0.471	.	AUUGAGUUCUAGUCUUACGUGUUC	17	9	7	46	25	38	164	24	N	NA
Cluster_7795	69.0092	-0.798269	1.16306	-0.686352	0.492491	0.883764	Chr3:13117925-13118378	454	514	104	0.718	.	AGGUCGAAAUAUGCUAUCAUAGGG	131	15	6	37	17	65	374	24	N	NA
Cluster_11017	70.7663	0.159836	0.233103	0.685689	0.492909	0.88378	Chr4:7241148-7241802	655	590	158	0.561	.	AUCUGUGAAUUGGUGGAUCGGUCU	77	49	11	105	18	76	331	24	N	NA
Cluster_12478	1677.05	0.0975955	0.142267	0.686001	0.492713	0.88378	Chr4:15166431-15167131	701	13982	990	0.4	.	AGUCGGAGGGUAAUGCGUGAG	830	1319	128	10068	2028	323	116	21	N	NA
Cluster_12615	40.539	-0.222606	0.324624	-0.685736	0.49288	0.88378	Chr4:16714036-16714450	415	338	113	0.376	.	AUCACCCUAACAUCUAGUUCGCCG	21	13	3	67	12	52	191	24	N	NA
Cluster_13870	112.6	0.321252	0.468393	0.685861	0.492801	0.88378	Chr5:4479246-4479721	476	975	198	0.268	.	AAGAUCUGAAUGAUUAGUGACAUG	142	60	17	141	38	148	571	24	N	NA
Cluster_1761	116.424	-0.140699	0.20517	-0.68577	0.492858	0.88378	Chr1:17196730-17197297	568	978	264	0.547	.	AUGACGAGAGUAACUGACAGGUGC	44	68	8	124	54	139	585	24	N	NA
Cluster_198	84.363	0.314123	0.457753	0.686228	0.492569	0.88378	Chr1:4600473-4601058	586	729	214	0.433	.	AGGACCUAGUCAGGCGGUUGGUGU	37	35	14	119	57	86	418	24	N	NA
Cluster_2016	46.3308	-0.198338	0.289224	-0.685758	0.492866	0.88378	Chr1:18895964-18896387	424	393	121	0.514	.	AAACAAGACACCGUGUAUACAAGC	42	28	4	38	14	79	230	24	N	NA
Cluster_21561	25.8703	-0.354494	0.516923	-0.685778	0.492853	0.88378	Chr7:11200343-11200765	423	231	70	0.788	.	AUAAAAACAAUUGAUCUGUGAUGU	30	17	3	42	3	19	147	24	N	NA
Cluster_23595	42.4506	-0.466253	0.679654	-0.686015	0.492704	0.88378	Chr8:5845960-5846371	412	369	135	0.371	.	AGGCUGUAAUGACUUCUCGUAGUG	17	27	13	46	27	61	195	24	N	NA
Cluster_25903	30.9431	0.283559	0.413319	0.686054	0.492679	0.88378	NSCAFA.1735:3109-3524	416	266	91	0.474	.	ACAAAACUUAGUCUUCAAUCGUGC	27	15	2	22	11	39	177	24	N	NA
Cluster_27724	183.231	-0.111397	0.162337	-0.686207	0.492582	0.88378	NSCAFC.101:111817-112866	1050	1544	408	0.352	.	AAAUAAGGGUAGUUUGGUCAUUGC	88	73	17	186	55	217	996	24	N	NA
Cluster_7153	97.2017	0.192866	0.281107	0.686096	0.492653	0.88378	Chr3:10134829-10135269	441	825	142	0.713	.	AUGCAAAGUAUACGGAUCGGA	106	67	7	203	26	86	436	24	N	NA
Cluster_9428	296.683	0.138338	0.201737	0.685733	0.492881	0.88378	Chr3:22417054-22417628	575	2382	319	0.455	.	AAAUCUUCGCCCUCAUUUCAUCUC	201	135	24	439	163	307	1314	24	N	NA
Cluster_23775	59.2614	0.2009	0.293078	0.685482	0.49304	0.883898	Chr8:6612051-6612456	406	482	180	0.45	.	AAGAAAACAUCAUCUAUCACAGUC	34	21	6	72	42	50	291	24	N	NA
Cluster_4309	229.974	0.0883715	0.128928	0.685434	0.49307	0.883898	Chr2:6694035-6694492	458	1941	201	0.232	.	AAUAACUCGCCUGAUCGUGACACG	339	60	22	232	71	262	1294	24	N	NA
Cluster_5319	60.8045	-0.200568	0.292586	-0.685502	0.493027	0.883898	Chr2:11609222-11609644	423	494	119	0.569	.	AUAGAGAUUUGUAGACGACGUUGC	76	21	5	74	37	40	317	24	N	NA
Cluster_11034	97.9539	-0.205389	0.299703	-0.685308	0.49315	0.8839	Chr4:7291528-7292159	632	808	211	0.421	.	AUGGGCUUAAUGGGCUAGGGAUUG	73	44	12	79	37	132	504	24	N	NA
Cluster_13378	108.615	0.11668	0.170287	0.685199	0.493218	0.8839	Chr5:1849056-1849622	567	897	237	0.288	.	AAAACAGAUGAUGUGGCAAGCUCA	53	51	11	153	53	99	530	24	N	NA
Cluster_19036	148.493	-0.146618	0.213983	-0.685183	0.493228	0.8839	Chr6:15465289-15466166	878	1240	196	0.406	.	AAUCCGUUACCCAGCCAGUUUGAC	266	25	18	106	62	169	860	24	N	NA
Cluster_19834	51.4808	-0.202516	0.295561	-0.68519	0.493224	0.8839	Chr7:1916712-1917132	421	434	110	0.751	.	ACAAUCAAGAAGACAAGAACAGCA	34	9	0	67	16	69	273	24	N	NA
Cluster_20215	204.557	-0.0981975	0.143302	-0.685247	0.493188	0.8839	Chr7:3615045-3616191	1147	1715	459	0.648	.	AAGAAAACAUUGACUCGCGGUUCA	92	164	29	225	73	180	1044	24	N	NA
Cluster_17452	236.098	0.128642	0.187789	0.685038	0.49332	0.884008	Chr6:7117579-7118545	967	1959	449	0.427	.	AAUGAGAAAGGGACACCUAAGGGC	67	78	20	218	101	223	1319	24	N	NA
Cluster_22514	37.1248	0.282254	0.412205	0.684741	0.493507	0.884231	Chr7:18813636-18814170	535	317	104	0.584	.	AAUGAAAUAAUUUUCUGAGGCUAU	31	12	9	12	12	44	228	24	N	NA
Cluster_23093	45.9777	0.204347	0.298418	0.684768	0.49349	0.884231	Chr8:3289154-3289580	427	381	72	0.732	.	AGGAGCAGAGCCGGUUCAGAAUUU	49	17	5	51	38	49	221	24	N	NA
Cluster_1052	108.362	0.147589	0.215611	0.684518	0.493648	0.88437	Chr1:13190349-13190917	569	898	185	0.509	.	AAAGAUCCAGAUCUCAUAGUUUUC	168	60	15	96	29	102	596	24	N	NA
Cluster_16579	27.0467	-0.272343	0.397853	-0.684532	0.493639	0.88437	Chr6:2896088-2896488	401	217	63	0.682	.	AAUACUCGCCUGCAUUUUUCCACC	33	3	2	26	8	38	140	24	N	NA
Cluster_24913	178.935	-0.133713	0.195417	-0.684245	0.493821	0.88451	Chr8:12819986-12820588	603	1495	286	0.49	.	AUACGACAUCGUUUUGGCACUAAC	100	50	16	169	60	194	1006	24	N	NA
Cluster_9026	198.788	0.122198	0.178579	0.684279	0.493799	0.88451	Chr3:20391640-20392352	713	1635	418	0.497	.	AGAGGAUAGAUGUCGUCGCAGUGA	195	105	19	209	88	209	1005	24	N	NA
Cluster_9599	18.9129	0.402324	0.587936	0.684299	0.493786	0.88451	Chr4:79567-79971	405	166	50	0.795	.	AAGGACUCCAAUGGUUGUUAUUUG	17	4	2	5	2	28	125	24	N	NA
Cluster_23391	54.2049	-0.313804	0.458765	-0.684019	0.493963	0.884539	Chr8:4772972-4773382	411	415	129	0.482	.	AUAAUUGGUAUCAAUGGUGAAUUC	33	27	2	71	25	74	216	24	N	NA
Cluster_2467	360.43	-0.111191	0.162535	-0.684105	0.493909	0.884539	Chr1:21124181-21125656	1476	3094	744	0.489	.	AAAGAGUGGGGUCCAAGAGCUUGC	167	251	30	473	157	366	1817	24	N	NA
Cluster_7273	77.2894	-0.206986	0.302595	-0.684034	0.493953	0.884539	Chr3:10754130-10754574	445	661	178	0.546	.	AGGUAUUUCUACUAACCUCGGGUC	84	27	13	55	39	86	441	24	N	NA
Cluster_7965	36.3847	-0.302134	0.441627	-0.684137	0.493888	0.884539	Chr3:14085374-14085786	413	319	122	0.608	.	ACACGCUUCCCUUGUGUCGGUCGA	31	19	5	40	9	25	221	24	N	NA
Cluster_11544	43.4274	0.259865	0.380061	0.683747	0.494135	0.884628	Chr4:10220155-10220577	423	372	118	0.626	.	AAUGAAAAUCUUUGCGUCGCCUUC	37	29	8	23	22	50	240	24	N	NA
Cluster_15082	123.308	-0.146144	0.213713	-0.683832	0.494081	0.884628	Chr5:11985271-11985975	705	1050	366	0.405	.	AAAGCGUGAGAGACCUUUUGGUUC	61	79	11	111	42	136	671	24	N	NA
Cluster_6217	90.763	0.160522	0.23477	0.683741	0.494139	0.884628	Chr2:17050568-17051070	503	750	150	0.439	.	GAGUGAGAUAUAGAGUUAGAUUGG	119	25	13	109	32	90	481	24	N	NA
Cluster_768	49.1537	-0.216254	0.316235	-0.683839	0.494077	0.884628	Chr1:11667982-11668414	433	425	78	0.426	.	AUAUUUGCUAUGCACCUACCCGAA	89	35	5	52	17	69	247	24	N	NA
Cluster_20210	94.3002	0.184479	0.269853	0.683628	0.49421	0.884699	Chr7:3587843-3588279	437	812	198	0.576	.	AGUCCUUCGGCUUCACGCACCUUC	83	41	18	69	39	95	550	24	N	NA
Cluster_15112	115.126	0.164802	0.241097	0.68355	0.494259	0.884731	Chr5:12096813-12097571	759	934	202	0.677	.	AAAGCUGCAGUCACUAAUUAUCUC	131	28	6	86	50	146	618	24	N	NA
Cluster_10087	154.678	0.163831	0.239973	0.682707	0.494792	0.884844	Chr4:2536916-2537456	541	1243	292	0.685	.	AAUCGGUUGGAGAUAGUCUUAGGA	84	84	24	203	96	145	691	24	N	NA
Cluster_10207	27.2988	-0.569183	0.833297	-0.683049	0.494576	0.884844	Chr4:3137849-3138259	411	247	83	0.704	.	AAUCUUCUUCCUCUGAUCCGUGCC	32	20	5	21	8	21	172	24	N	NA
Cluster_11024	45.4445	0.271861	0.398295	0.682563	0.494883	0.884844	Chr4:7274612-7275035	424	380	151	0.461	.	AUCCGAAAGACCAAAGAUGAACUG	22	20	5	63	15	41	236	24	N	NA
Cluster_11221	64.3529	0.302085	0.443025	0.681868	0.495323	0.884844	Chr4:8273141-8273578	438	552	120	0.406	.	AUUCACAUGAUAGCUAGCUGGUCC	48	26	1	92	41	85	307	24	N	NA
Cluster_11765	90.9147	-0.217406	0.318293	-0.683035	0.494585	0.884844	Chr4:11277228-11277832	605	728	211	0.578	.	AAUAAACUCAUUUGGUUCGAUUUG	42	24	8	74	30	132	460	24	N	NA
Cluster_13504	108.119	-0.181579	0.265958	-0.682735	0.494774	0.884844	Chr5:2558332-2559099	768	926	233	0.634	.	AGAGAUAUCAAUCAAAUCAGUGAC	56	34	7	152	36	121	576	24	N	NA
Cluster_14011	42.2916	-0.330554	0.485247	-0.681207	0.495741	0.884844	Chr5:5142305-5142714	410	368	126	0.761	.	ACACAUAACUUCAAGAUCAGAGGA	53	26	3	40	15	35	249	24	N	NA
Cluster_1410	88.6544	0.146534	0.21488	0.681931	0.495283	0.884844	Chr1:15135123-15135581	459	743	173	0.423	.	AAGGACAAAAGAUGAACUAGAGAG	150	47	14	85	34	141	422	24	N	NA
Cluster_14140	248.265	0.0959453	0.140609	0.682355	0.495014	0.884844	Chr5:5841120-5842530	1411	2032	541	0.423	.	AUCUAACGCGGUUCUGCUUUGCUC	118	108	23	220	105	315	1261	24	N	NA
Cluster_14826	187.342	0.123234	0.180749	0.681795	0.495368	0.884844	Chr5:9852036-9852652	617	1569	297	0.535	.	AAACCUCCGUCGGCCACCAUCAUG	225	97	4	134	61	229	1044	24	N	NA
Cluster_1532	461.834	0.0762218	0.111623	0.682851	0.494701	0.884844	Chr1:15800427-15801501	1075	3856	703	0.521	.	AAGAGCAUAACUGUCGUCGUCAUG	361	193	35	413	181	449	2585	24	N	NA
Cluster_15377	484.887	-0.0867397	0.127205	-0.681891	0.495308	0.884844	Chr5:13677810-13679341	1532	4055	1003	0.532	.	AACCAUUGAGUCUUUGUGAAUUCG	94	196	100	530	235	520	2474	24	N	NA
Cluster_15448	58.4203	0.17602	0.258033	0.682158	0.495139	0.884844	Chr5:14160666-14161088	423	487	148	0.302	.	UUGGUGGAAAAUGACGGAAC	30	81	13	91	28	67	207	24	N	NA
Cluster_15557	109.54	0.287239	0.42163	0.681259	0.495708	0.884844	Chr5:14889054-14889694	641	937	249	0.375	.	AUUUUAUGGACAUGGUUUGA	56	125	12	68	49	72	611	24	N	NA
Cluster_15908	57.4977	0.253348	0.371383	0.682175	0.495128	0.884844	Chr5:17500978-17501403	426	480	142	0.698	.	AAGGGGGGUGUAUCGAAAUGAGUA	39	19	3	76	14	73	295	24	N	NA
Cluster_1692	177.55	0.153379	0.225015	0.681638	0.495468	0.884844	Chr1:16717974-16719148	1175	1473	485	0.437	.	AAAGCGGUGCUAUUCGAUUCUCCC	69	99	25	180	95	191	883	24	N	NA
Cluster_17080	63.4546	-0.198932	0.291886	-0.681538	0.495531	0.884844	Chr6:5256302-5256725	424	529	147	0.595	.	AUGAGAUACACAAAAAUACGGCCG	47	20	7	58	10	61	373	24	N	NA
Cluster_17251	56.7197	-0.181752	0.266793	-0.681248	0.495715	0.884844	Chr6:6119250-6119732	483	475	137	0.796	.	AAAGGUUAGGAAAAUCUGAUGUGG	33	17	10	111	21	35	281	24	N	NA
Cluster_18619	15.7585	0.475148	0.697324	0.681388	0.495626	0.884844	Chr6:13308051-13308468	418	129	8	0.969	+	AUUAAUGAUCAAGAUGGC	103	118	0	11	0	0	0	N	N	NA
Cluster_18942	135.489	0.123423	0.180648	0.683223	0.494466	0.884844	Chr6:14908498-14909021	524	1110	197	0.69	.	ACGGUAUAGUUUUUGUGGGGUGGA	162	283	11	140	32	69	575	N	N	NA
Cluster_19098	110.942	0.201913	0.295708	0.682814	0.494725	0.884844	Chr6:16342062-16342809	748	951	227	0.559	.	AAACACUGGUCGCAUCCCUGCACG	101	23	44	152	97	80	555	24	N	NA
Cluster_2260	21.129	1.54411	2.26427	0.681947	0.495272	0.884844	Chr1:20125203-20125625	423	172	38	0.843	+	AAGAGGUCAGUUGCAGCACUUAGG	87	5	3	15	1	21	127	24	N	NA
Cluster_22616	45.374	1.31657	1.9297	0.682267	0.49507	0.884844	Chr7:21348409-21348827	419	338	28	0.973	+	GCGCCUGUAGCUCAGUGGA	215	306	4	8	5	6	9	N	N	NA
Cluster_23885	228.988	-0.112846	0.165623	-0.681338	0.495657	0.884844	Chr8:7270407-7271373	967	1928	417	0.73	.	AAGAGACUCUGAUGCUGAGGUGUA	115	172	16	261	149	244	1086	24	N	NA
Cluster_24196	47.1937	0.295499	0.433689	0.681363	0.495642	0.884844	Chr8:9166097-9166500	404	409	142	0.438	.	AAGCUGAUUGGAGAAGGCAGGCCA	18	38	3	57	22	52	237	24	N	NA
Cluster_24610	191.478	-0.207006	0.303037	-0.683107	0.494539	0.884844	Chr8:11203102-11203619	518	1508	264	0.753	.	AAGGAGAGGCUGAUGUGUCAAGUC	274	124	21	235	61	182	885	24	N	NA
Cluster_24856	526.305	-0.0808152	0.118273	-0.683294	0.494421	0.884844	Chr8:12584590-12585484	895	4401	785	0.402	.	AUCUCGCCAGUCGCCACGCCAUUC	186	478	71	602	223	541	2486	24	N	NA
Cluster_24922	98.991	0.167977	0.246021	0.682774	0.49475	0.884844	Chr8:12840466-12841171	706	822	174	0.709	.	AUGCAUGGGUGUUAAAGCGGGUUA	149	46	4	133	43	106	490	24	N	NA
Cluster_26441	110.197	0.189764	0.278099	0.68236	0.495011	0.884844	NSCAFA.300:7792-8508	717	939	247	0.553	.	AUCGUCCUCUAGAUCGUCUCCGCC	149	40	25	99	40	116	619	24	N	NA
Cluster_26574	68.9536	0.180207	0.263708	0.683357	0.494381	0.884844	NSCAFA.326:80600-81026	427	560	82	0.721	.	AUAAUCUGAGACGUUAUGUGGUGA	108	34	2	99	16	54	355	24	N	NA
Cluster_27298	29.7808	0.498605	0.73172	0.681415	0.495609	0.884844	NSCAFB.128:202230-202642	413	258	69	0.229	.	AUCCUCGGACUGGGGGUCGAAUCC	44	6	0	18	6	52	176	24	N	NA
Cluster_27356	29.9378	-0.373098	0.546694	-0.682462	0.494947	0.884844	NSCAFB.128:404680-405088	409	262	75	0.622	.	AGCGUAGACAAAUAUCAGAAACUC	33	15	3	18	18	33	175	24	N	NA
Cluster_27539	278.279	0.09928	0.145417	0.682726	0.49478	0.884844	NSCAFB.315:42122-42952	831	2292	569	0.618	.	AACGCCCCGACCGUCUCUACCAGU	49	211	17	468	86	222	1288	24	N	NA
Cluster_3470	176.934	0.232226	0.340044	0.68293	0.494651	0.884844	Chr2:1832036-1832517	482	1502	325	0.559	.	AUACGAUGGUAUGCGCGUUUUCUG	70	143	20	199	70	177	893	24	N	NA
Cluster_4807	28.051	-0.387963	0.569227	-0.681561	0.495517	0.884844	Chr2:9400435-9400839	405	234	64	0.385	.	AAGACCCAAACCCAGCACAGCAGC	37	8	2	9	20	32	163	24	N	NA
Cluster_4888	81.5446	0.382459	0.560563	0.682277	0.495064	0.884844	Chr2:9743327-9743926	600	709	205	0.544	.	AGCGGGUGACUUUGCAGAUGG	80	42	5	185	19	70	388	24	N	NA
Cluster_5350	170.865	-0.151856	0.22272	-0.681826	0.495349	0.884844	Chr2:11776775-11777560	786	1435	243	0.174	-	AAGAACGGGCUGCAAGCAACAGGU	389	55	30	241	37	191	881	24	N	NA
Cluster_5433	62.0202	0.244457	0.358628	0.681646	0.495463	0.884844	Chr2:12280480-12280960	481	511	151	0.562	.	AAGGUGUAAACCUGAAUCCCAGCC	31	24	19	66	23	71	308	24	N	NA
Cluster_6100	42.4257	0.265331	0.388899	0.682261	0.495074	0.884844	Chr2:15697454-15697864	411	341	118	0.51	.	AAUCUCCUGACCGAACUCACUACC	26	50	5	60	36	16	174	24	N	NA
Cluster_6444	96.1823	0.245368	0.359706	0.682135	0.495154	0.884844	Chr3:1725906-1726417	512	822	182	0.359	.	AAGUCGGCAGGAUUAACCAGUUGG	117	21	11	95	18	115	562	24	N	NA
Cluster_7013	59.4146	-0.222102	0.325652	-0.682024	0.495224	0.884844	Chr3:9416622-9417225	604	481	132	0.47	.	AGCAGAAGGCCCAAUGACUUACUC	39	39	8	37	18	66	313	24	N	NA
Cluster_7911	164.372	0.142976	0.209746	0.681664	0.495452	0.884844	Chr3:13689478-13690399	922	1397	277	0.453	.	AUUAGCUAGUAUUAUGACCCGUCC	154	134	14	125	82	166	876	24	N	NA
Cluster_8297	53.183	0.353798	0.518549	0.682284	0.495059	0.884844	Chr3:16657318-16657741	424	450	101	0.722	.	AAUGACGUGGCUCGUAGUUGUGGC	143	39	4	45	12	76	274	24	N	NA
Cluster_8744	123.947	-0.137172	0.201121	-0.682035	0.495217	0.884844	Chr3:19027361-19028018	658	1053	236	0.432	.	AAGAAUCGGUUUUUAAGACUUUGC	80	36	19	102	38	193	665	24	N	NA
Cluster_9376	40.3688	0.224678	0.329344	0.682199	0.495113	0.884844	Chr3:22140846-22141253	408	339	107	0.41	.	AUCCAACACUCGCAUCAUAUCCUC	29	9	1	51	7	27	244	24	N	NA
Cluster_9582	270.131	-0.124216	0.18241	-0.680971	0.49589	0.885054	Chr3:23530534-23531842	1309	2212	668	0.434	.	AAUCCACUAGAAAACUCUUACCUG	74	98	27	369	383	197	1138	24	N	NA
Cluster_26871	164.489	-0.11529	0.169344	-0.680805	0.495995	0.885185	NSCAFA.427:50071-50608	538	1353	338	0.443	.	AUCUCCCGUGAUUCCAGCCCCAAC	79	118	7	182	137	227	682	24	N	NA
Cluster_16120	204.942	0.111711	0.164121	0.680663	0.496085	0.885289	Chr5:20515817-20516411	595	1719	421	0.513	.	AUUGCGUGUUUUCAGGUUCGAGUG	105	107	11	244	103	212	1042	24	N	NA
Cluster_5585	50.4479	0.299811	0.440509	0.680602	0.496123	0.885301	Chr2:12958141-12958549	409	396	133	0.586	.	AACAGAGAGCCAUUUACGAUAAAG	34	11	4	40	21	44	276	24	N	NA
Cluster_24426	369.834	0.0752782	0.11062	0.680508	0.496183	0.885351	Chr8:10370471-10371235	765	3085	631	0.559	.	AAAAUCUUCCUCCGACAAACACUC	156	177	43	509	203	334	1819	24	N	NA
Cluster_10079	19.5973	0.47512	0.698419	0.680279	0.496328	0.885454	Chr4:2514871-2515281	411	171	39	0.228	.	AAUGAUAGAUCGUGUAAGAUACCC	54	4	6	27	1	18	115	24	N	NA
Cluster_25448	71.8197	-0.232641	0.341941	-0.680355	0.49628	0.885454	Chr8:16392747-16393186	440	566	143	0.382	.	AGAAGAUGUCUUCCCGUUCGCUGA	54	34	4	44	56	52	376	24	N	NA
Cluster_6674	36.5082	-0.281851	0.414325	-0.680267	0.496335	0.885454	Chr3:6930452-6930871	420	293	64	0.86	+	UCCCCAAGGACGUGAACGCUGC	43	35	7	130	97	4	20	21	N	NA
Cluster_26795	283.78	0.0913074	0.134255	0.680102	0.49644	0.885585	NSCAFA.408:44722-46255	1534	2403	667	0.438	.	ACACCUCUAUAGGUGGAAUUUGGC	85	179	8	283	147	349	1437	24	N	NA
Cluster_13529	31.2417	0.329934	0.485228	0.679956	0.496532	0.885637	Chr5:2707477-2707922	446	270	66	0.926	+	AAGAAAUGUUUGGAUGUAAGAAUA	33	7	6	47	8	49	153	24	N	NA
Cluster_7291	80.0363	-0.252141	0.370795	-0.68	0.496504	0.885637	Chr3:10857706-10858545	840	633	167	0.633	.	AUAGUUUAGGGCGGGUUCGGA	64	30	15	137	27	72	352	24	N	NA
Cluster_27598	45.3709	0.417501	0.614059	0.679904	0.496565	0.885639	NSCAFB.458:29941-30356	416	400	145	0.775	.	AUCUGAUUGUCCGGAUCUCGACUG	55	24	3	67	16	54	236	24	N	NA
Cluster_10352	153.842	-0.198948	0.292883	-0.679275	0.496964	0.885693	Chr4:3852746-3853510	765	1294	409	0.508	.	ACAACCGCAGAAAAUAGAGAAGUC	43	111	19	191	79	166	728	24	N	NA
Cluster_12961	240.407	-0.0816158	0.120154	-0.679259	0.496974	0.885693	Chr4:20760657-20761260	604	2034	259	0.454	.	AAAGUCGGGGGCGUGGAUCUCACA	332	117	17	241	61	282	1316	24	N	NA
Cluster_13639	44.8245	0.284602	0.418864	0.679461	0.496846	0.885693	Chr5:3217987-3218569	583	373	115	0.477	.	ACGGAACUCGACUCGCUUUGAAUC	37	11	14	41	12	50	245	24	N	NA
Cluster_14	73.8851	-0.156923	0.230933	-0.679516	0.496811	0.885693	Chr1:356461-357009	549	612	153	0.518	.	AAUGACAAUGUCGCCGGCCCAUGG	47	36	0	82	36	94	364	24	N	NA
Cluster_14898	92.0257	-0.135058	0.198712	-0.679664	0.496717	0.885693	Chr5:10240609-10241223	615	785	183	0.415	.	AAGGCAAUAUAUUGUUUUUCACUC	105	50	30	42	36	99	528	24	N	NA
Cluster_17198	130.281	0.173095	0.254731	0.679521	0.496808	0.885693	Chr6:5747222-5748107	886	1121	252	0.398	.	AACUAGGAUAAGACCUGCGGAUCG	155	42	15	92	42	123	807	24	N	NA
Cluster_18800	135.915	0.136599	0.201061	0.679392	0.496889	0.885693	Chr6:14174822-14175423	602	1132	291	0.352	.	AUGGAUCGGAAUAGUGUAUGAGUG	52	94	27	150	82	149	630	24	N	NA
Cluster_19850	67.1552	0.165192	0.243182	0.679292	0.496953	0.885693	Chr7:1983536-1984144	609	549	166	0.408	.	AAAGCGCUACAGAAACCAUAAUCU	30	29	7	48	23	90	352	24	N	NA
Cluster_19883	3868.94	-0.0668834	0.0984634	-0.679272	0.496966	0.885693	Chr7:2125314-2128281	2968	32544	3476	0.766	.	UAUGAUAAGUAGGACGCGUGUA	881	1769	186	6951	16480	2020	5138	22	N	NA
Cluster_4609	51.3059	-0.217079	0.319334	-0.679787	0.496639	0.885693	Chr2:8437156-8437574	419	427	153	0.377	.	ACAUAAAAUCGUUAAACCCUAGAG	30	16	8	35	21	40	307	24	N	NA
Cluster_5543	38.2612	0.316963	0.466625	0.679268	0.496968	0.885693	Chr2:12767430-12767849	420	330	131	0.521	.	AUUGACUCUCUUAUAUCCUUGAUC	14	19	2	40	22	66	181	24	N	NA
Cluster_7552	26.6071	-0.360824	0.531139	-0.679339	0.496923	0.885693	Chr3:12083996-12084418	423	213	78	0.239	.	UAAACGGGCGAAUUUUGACAAUGU	26	23	1	19	7	33	130	24	N	NA
Cluster_23044	79.4576	-0.181156	0.266735	-0.679161	0.497036	0.885747	Chr8:3030497-3031282	786	663	150	0.879	+	UCGGUUCUUUUCCUAGUAGUC	147	27	25	253	92	46	220	21	N	NA
Cluster_2420	457.111	0.0806783	0.118837	0.6789	0.497201	0.885986	Chr1:20908123-20908792	670	3770	670	0.402	.	AAUGAUUUCUAACUAUGUGCGUGC	107	197	39	393	804	355	1982	24	N	NA
Cluster_26497	278.139	-0.148018	0.218061	-0.678792	0.497269	0.886051	NSCAFA.304:138888-139753	866	2376	506	0.366	.	AAGGACUGGAUUUGUAACAUCCUC	311	111	33	292	97	295	1548	24	N	NA
Cluster_18805	32.1113	-0.31326	0.461606	-0.678629	0.497373	0.886111	Chr6:14194556-14194969	414	252	72	0.544	.	UUCGGUUCGGGUCUGGGUACCCC	27	7	3	37	9	70	126	24	N	NA
Cluster_25933	78.8104	0.182195	0.268491	0.67859	0.497398	0.886111	NSCAFA.174I:148887-149590	704	658	185	0.433	.	AACCAAUUUUCCCAUAUCUCCAUG	40	157	16	71	34	49	331	N	N	NA
Cluster_8330	40.6288	-0.288743	0.425454	-0.678671	0.497346	0.886111	Chr3:17054204-17054613	410	333	103	0.634	.	AAAGGACAGAGGCCCAAAGACAGG	37	14	5	36	20	51	207	24	N	NA
Cluster_10092	43.8636	-0.323698	0.477187	-0.678346	0.497552	0.886219	Chr4:2551427-2551851	425	344	83	0.721	.	AGAGCCGGUGCUUAACACAUUGAC	105	32	3	30	18	38	223	24	N	NA
Cluster_1318	129.915	-0.137781	0.203167	-0.678166	0.497666	0.886219	Chr1:14571695-14572446	752	1056	263	0.522	.	AGUAUCUAUUUAAGAGCUUGUGGC	56	41	20	170	59	138	628	24	N	NA
Cluster_20185	40.8278	-0.246036	0.362694	-0.678358	0.497545	0.886219	Chr7:3467500-3467902	403	345	103	0.649	.	AAGCUUGUUCCCCAAGUCUAAGGC	43	13	1	19	13	55	244	24	N	NA
Cluster_21990	98.9605	-0.226663	0.334181	-0.678264	0.497605	0.886219	Chr7:13156323-13156793	471	777	124	0.225	.	AUUGAAGUGUCUUGAAUGGGCUGA	165	43	7	110	19	67	531	24	N	NA
Cluster_23949	48.6613	-0.292359	0.431084	-0.678196	0.497648	0.886219	Chr8:7562349-7562756	408	390	105	0.667	.	AAUGAAAUACGGUUCUCACCUCUC	21	18	5	70	13	31	253	24	N	NA
Cluster_24286	400.471	0.103007	0.151912	0.678074	0.497725	0.886219	Chr8:9643461-9644737	1277	3382	738	0.526	.	AACAGGUCUUGCCCGUGUUGGUCG	262	193	43	380	162	405	2199	24	N	NA
Cluster_25554	54.941	0.340891	0.502622	0.678226	0.497628	0.886219	Chr8:18120040-18120514	475	477	119	0.298	.	AUAAUAGAUAUCCGGAUUCAGAGU	42	26	24	79	25	79	244	24	N	NA
Cluster_27139	38.1409	-0.238793	0.352214	-0.677976	0.497787	0.886219	NSCAFA.655:2581-2987	407	311	103	0.447	.	AUUAACGUCUCGGUUAUGUUCAUG	27	24	3	30	19	29	206	24	N	NA
Cluster_3266	78.0843	-0.188563	0.27809	-0.678065	0.49773	0.886219	Chr1:25959770-25960275	506	636	156	0.421	.	AUGAUAUUGUCUAUGAUCCGAACC	48	25	6	86	19	91	409	24	N	NA
Cluster_3278	164.264	-0.123842	0.182662	-0.677987	0.49778	0.886219	Chr2:13592-14570	979	1364	410	0.589	.	AUUAAAAGUGAGAUGGCAUUCGGA	46	96	11	208	111	146	792	24	N	NA
Cluster_7409	190.712	-0.120578	0.177858	-0.677947	0.497805	0.886219	Chr3:11507857-11508519	663	1590	363	0.313	.	AUAGAGCUUUCUUGACGUCGUCCC	275	78	20	168	127	206	991	24	N	NA
Cluster_11130	44.1452	-0.203557	0.300747	-0.676838	0.498509	0.886305	Chr4:7813298-7813716	419	378	114	0.508	.	ACCAGUCGAAUGACUCUCCAGCUC	47	21	2	41	17	43	254	24	N	NA
Cluster_11217	17.8933	0.369602	0.546019	0.676904	0.498467	0.886305	Chr4:8261653-8262072	420	151	35	0.199	-	AAGUCGGAUCGGUGUAAUAAUUGA	53	17	5	18	2	9	100	24	N	NA
Cluster_13139	41.4584	-0.281586	0.41567	-0.677428	0.498135	0.886305	Chr5:480889-481315	427	337	76	0.887	+	AAGCAUCAAAACUGUUAGGAAUUC	29	26	5	36	14	22	234	24	N	NA
Cluster_13915	82.2461	-0.194797	0.287523	-0.677501	0.498088	0.886305	Chr5:4699795-4700238	444	661	127	0.443	.	AUCACGGUAACGAUAGCUUUAGGG	116	30	0	46	14	78	493	24	N	NA
Cluster_14479	73.3895	-0.219289	0.323872	-0.677086	0.498352	0.886305	Chr5:7673527-7674184	658	642	156	0.65	.	AUACAUGUCAACUAAAACCAUCUG	44	30	6	76	29	71	430	24	N	NA
Cluster_15496	38.3566	0.216302	0.31963	0.676726	0.49858	0.886305	Chr5:14477067-14477495	429	323	56	0.644	.	AUAACUCACGAGAUUUUGAUAUGU	105	7	2	12	5	63	234	24	N	NA
Cluster_15794	338.323	-0.0821439	0.121222	-0.677633	0.498004	0.886305	Chr5:16476999-16477448	450	2852	283	0.54	.	AUGUGUCACGUCCGUUUGGUUGGC	264	186	35	665	114	403	1449	24	N	NA
Cluster_15848	86.6665	0.261201	0.385376	0.677781	0.49791	0.886305	Chr5:16840431-16840908	478	682	93	0.201	.	ACGUGUCGGCUUCUGAUGAGUGUA	162	20	2	70	23	64	503	24	N	NA
Cluster_16161	56.5697	0.250456	0.36993	0.677036	0.498383	0.886305	Chr5:21372472-21372893	422	473	140	0.554	.	ACACAGGUCUUUAACUGUUUGGGC	45	20	11	56	27	46	313	24	N	NA
Cluster_16348	78.949	-0.282059	0.416519	-0.677183	0.49829	0.886305	Chr6:1397646-1398149	504	692	174	0.328	.	AACCACAUUCUCUUAUCGUUAGGC	65	17	8	63	23	97	484	24	N	NA
Cluster_16993	38.4746	0.454091	0.670285	0.67746	0.498114	0.886305	Chr6:4909120-4909586	467	309	78	0.191	-	AAGAUCUGAAUGAUUAGUGACACG	79	17	0	46	7	34	205	24	N	NA
Cluster_22861	22.9001	0.475532	0.702619	0.676799	0.498534	0.886305	Chr8:1780569-1780991	423	199	47	0.804	+	AUUAAGUGUCGUUAAAUUUAGAGG	64	2	4	23	10	21	139	24	N	NA
Cluster_23875	129.779	0.172243	0.254464	0.676884	0.498479	0.886305	Chr8:7224378-7224961	584	1105	287	0.445	.	AGAAGGACAAUUUAGGUA	166	252	22	123	46	120	542	N	N	NA
Cluster_2569	142.27	-0.111698	0.164833	-0.677648	0.497995	0.886305	Chr1:21588267-21588979	713	1194	331	0.43	.	AUUGUGUGUGGGCUUGUUGGACCU	39	90	5	119	68	156	756	24	N	NA
Cluster_26681	127.957	0.208295	0.307536	0.677305	0.498213	0.886305	NSCAFA.373:47626-48437	812	1082	328	0.457	.	AGGUAUUUAUACUAACCUCGGGUC	91	89	34	126	54	136	643	24	N	NA
Cluster_26793	86.0708	-0.161987	0.239214	-0.677163	0.498302	0.886305	NSCAFA.408:36753-37315	563	698	201	0.574	.	AUCGUGUCGGUCGACAUGCUCAGC	39	59	5	59	25	74	476	24	N	NA
Cluster_27077	32.3137	0.440661	0.650534	0.677384	0.498162	0.886305	NSCAFA.555:9958-10370	413	287	98	0.331	.	AGAUUAGGACCUAUCCGGUGGACG	40	5	3	47	7	40	185	24	N	NA
Cluster_3961	130.875	-0.114236	0.168802	-0.676745	0.498568	0.886305	Chr2:4740751-4741397	647	1100	277	0.455	.	AACCAAUCGUCAAUUGGCCGUUUC	81	126	13	85	25	169	682	24	N	NA
Cluster_462	60.5659	0.22211	0.328179	0.676794	0.498536	0.886305	Chr1:8969364-8970119	756	478	128	0.337	.	AUGAAAGGGUUCAUUCCAGGGAUG	48	23	5	55	27	77	291	24	N	NA
Cluster_470	141.697	-0.178934	0.264384	-0.676795	0.498536	0.886305	Chr1:9026573-9027110	538	1136	199	0.314	.	AACCGUUCAGGUUUGGGUCGGGUC	122	42	15	310	35	76	658	24	N	NA
Cluster_5939	285.282	-0.133498	0.197236	-0.676843	0.498505	0.886305	Chr2:14639629-14641021	1393	2371	529	0.447	.	AUAGACUAGGUCUUUUAUCCGUGC	139	103	64	263	83	412	1446	24	N	NA
Cluster_690	91.9985	0.187996	0.277707	0.676957	0.498434	0.886305	Chr1:11150163-11150810	648	751	202	0.567	.	AAGCACCGUUCGGAUAGUGGUUUC	88	43	2	62	46	91	507	24	N	NA
Cluster_7962	240.973	-0.131649	0.194505	-0.676841	0.498507	0.886305	Chr3:14079148-14079612	465	2028	315	0.527	.	AAGACGGCGACUGUCACAGACGAC	380	74	15	306	117	246	1270	24	N	NA
Cluster_13609	172.736	0.104526	0.154472	0.676667	0.498617	0.886315	Chr5:3093142-3093774	633	1462	170	0.147	-	AAAACGGACAGGCUCAAAUCAGGC	503	29	13	65	27	353	975	24	N	NA
Cluster_16082	58.383	0.238224	0.352198	0.676392	0.498792	0.886434	Chr5:19938385-19938990	606	486	147	0.523	.	AACGUCCCGACCGUUCCUACCAGU	59	34	3	86	30	75	258	24	N	NA
Cluster_16478	35.8559	0.289038	0.427368	0.676321	0.498837	0.886434	Chr6:2301187-2301610	424	312	87	0.208	.	AAAAACGCAUCGGUCGGAAAUUCG	54	14	10	35	17	31	205	24	N	NA
Cluster_19042	65.7415	-0.346461	0.512151	-0.676482	0.498734	0.886434	Chr6:15568544-15568980	437	501	58	0.18	-	AAGAAAUGGAGUUAUCGGUUGGAG	156	6	8	52	23	54	358	24	N	NA
Cluster_3344	48.9547	-0.193468	0.286076	-0.676282	0.498862	0.886434	Chr2:632569-632993	425	407	121	0.219	.	AUGAACGUCCACUUAGUUAUCUAG	68	25	14	65	16	41	246	24	N	NA
Cluster_3782	106.822	-0.216222	0.319731	-0.676263	0.498874	0.886434	Chr2:3719227-3719703	477	911	217	0.266	.	AAGAUCUGAAUGAUUAGUGACACG	152	61	11	132	30	121	556	24	N	NA
Cluster_5735	46.4562	0.281654	0.416418	0.676373	0.498804	0.886434	Chr2:13655290-13655701	412	405	148	0.467	.	AUCGGUAGAGAUUUCAAUUGGAUU	23	16	9	55	12	59	254	24	N	NA
Cluster_13994	76.5971	0.248455	0.36756	0.675957	0.499068	0.88661	Chr5:5088954-5089752	799	623	149	0.366	.	ACGUGUCGGCUUCUGAUGAGUGUA	131	18	1	78	18	77	431	24	N	NA
Cluster_1477	144.513	0.123717	0.183138	0.675539	0.499333	0.88661	Chr1:15543934-15544636	703	1188	328	0.692	.	AAUGGUGAGGGUCGUAGGAAAUUC	85	62	23	127	112	121	743	24	N	NA
Cluster_16966	85.3309	0.162133	0.240019	0.675499	0.499359	0.88661	Chr6:4828090-4828566	477	687	204	0.476	.	AAAAAAUCAUCUCCAACCCACCUC	30	35	3	64	56	111	418	24	N	NA
Cluster_18000	113.657	-0.212833	0.315036	-0.675581	0.499306	0.88661	Chr6:9813149-9813849	701	944	320	0.622	.	AUGAAAGACAAAACUGUGGAUACU	42	106	7	112	50	110	559	24	N	NA
Cluster_19987	555.199	-0.0575817	0.0852141	-0.675729	0.499212	0.88661	Chr7:2477801-2478978	1178	4656	775	0.444	.	AUGGUCACUUCUUUCUCUCCAACC	706	377	46	522	188	531	2992	24	N	NA
Cluster_20040	305	-0.150507	0.222739	-0.675708	0.499226	0.88661	Chr7:2694028-2694769	742	2620	522	0.584	.	AUAGUUGAUAACGGACUAAGUUGG	224	165	23	282	128	326	1696	24	N	NA
Cluster_20263	20.4875	-0.380296	0.562934	-0.67556	0.49932	0.88661	Chr7:3799510-3799910	401	172	51	0.209	.	AGGCCUGGACAUUCAGAUUUUCGG	24	26	10	34	5	13	84	N	N	NA
Cluster_23215	35.6117	-0.526623	0.77928	-0.675781	0.499179	0.88661	Chr8:4016449-4016913	465	324	112	0.738	.	AACGUCCGUUCUAACUGUGUUCUC	33	28	2	27	22	33	212	24	N	NA
Cluster_23450	28.4931	-0.386154	0.571687	-0.675464	0.499381	0.88661	Chr8:5078393-5078804	412	237	69	0.338	.	AAAAUGUGAAAGAUUUAACUAGGC	28	14	5	20	6	29	163	24	N	NA
Cluster_25267	175.602	-0.135581	0.200724	-0.67546	0.499383	0.88661	Chr8:14576908-14577425	518	1511	254	0.226	.	AAUAGAUUCUAGUGUUGACAUGUC	200	139	15	199	105	165	888	24	N	NA
Cluster_2737	101.675	-0.149866	0.221866	-0.675482	0.499369	0.88661	Chr1:22522088-22522619	532	851	242	0.571	.	AUAAAAUGUUAGUGUUGUUGGUAG	69	77	6	155	36	102	475	24	N	NA
Cluster_4360	183.755	0.0863133	0.127739	0.6757	0.499231	0.88661	Chr2:7065619-7066784	1166	1528	392	0.463	.	GAUGAUCUUCCUGGCAGCAUAUUG	85	112	21	189	55	206	945	24	N	NA
Cluster_7515	103.461	0.161059	0.238424	0.675517	0.499347	0.88661	Chr3:11937872-11938505	634	882	239	0.473	.	AUGCAUCUAGUAGUGAACUUAUGA	78	47	8	95	54	94	584	24	N	NA
Cluster_2754	86.7504	-0.127524	0.188828	-0.675344	0.499457	0.886685	Chr1:22643667-22644416	750	730	192	0.444	.	GAAGGACGUCUCUUCAUGCUUAAC	57	41	15	109	49	85	431	24	N	NA
Cluster_26217	58.4432	-0.180462	0.267236	-0.675293	0.49949	0.886686	NSCAFA.193:280827-281247	421	490	153	0.504	.	AGAGAAAUCGAUUUGCUCUGUAUG	32	20	0	49	42	69	310	24	N	NA
Cluster_10894	197.288	-0.165814	0.245735	-0.674768	0.499823	0.886784	Chr4:6685306-6685973	668	1580	325	0.546	.	AUGAUCCCCGUAGAUCGCCACGGC	304	95	20	179	51	170	1065	24	N	NA
Cluster_13193	122.539	-0.116705	0.172989	-0.674639	0.499905	0.886784	Chr5:782510-783371	862	1032	347	0.458	.	AUGGAGCUACUCCUCGUCCUCAGC	38	63	23	136	100	105	605	24	N	NA
Cluster_1430	144.519	-0.134871	0.199939	-0.67456	0.499955	0.886784	Chr1:15233897-15234421	525	1186	288	0.554	.	AUUUCAGUUCGGAAAUUGCCACUC	70	107	5	154	107	167	646	24	N	NA
Cluster_15802	21.661	-0.367949	0.545286	-0.67478	0.499815	0.886784	Chr5:16535666-16536077	412	170	43	0.265	.	AAAUCGGUUCAAGUCUCCUGAUAC	21	2	1	5	17	72	73	24	N	NA
Cluster_20672	36.3793	0.387379	0.573971	0.674911	0.499732	0.886784	Chr7:6098269-6098687	419	311	106	0.312	.	AUGAAAAAGGGAUCGUCAAAGUGG	43	26	10	30	26	52	167	24	N	NA
Cluster_21013	29.4222	0.272011	0.403177	0.674669	0.499886	0.886784	Chr7:8193184-8193586	403	253	106	0.581	.	UUUCCAAACAAGGACUCCUACUGC	25	22	5	43	24	19	140	24	N	NA
Cluster_21800	84.3543	-0.1704	0.252413	-0.675082	0.499624	0.886784	Chr7:12209541-12209997	457	725	163	0.425	.	AGAGAUGUCAAUUGGAUCGUG	60	40	14	142	33	83	413	24	N	NA
Cluster_22245	46.6881	-0.184439	0.273418	-0.674567	0.499951	0.886784	Chr7:15074808-15075372	565	386	117	0.329	.	AGAGCACAGUGCGUCGUGGAAUAG	40	63	7	66	29	33	188	24	N	NA
Cluster_25367	28.8113	0.351969	0.52172	0.674632	0.49991	0.886784	Chr8:15321551-15321974	424	247	53	0.794	.	AAACAGGGACGGUUCUGAAGCAGC	63	6	0	32	7	21	181	24	N	NA
Cluster_2551	138.902	0.0975547	0.144547	0.674902	0.499738	0.886784	Chr1:21535072-21535750	679	1152	261	0.464	.	AUACACUCAGCUAGCUUUAACCCU	67	31	18	108	34	183	778	24	N	NA
Cluster_26416	59.0311	0.908665	1.34678	0.674694	0.49987	0.886784	NSCAFA.295:195472-195895	424	524	92	0.807	+	AUCUCCCAACAUAUAGAUCUACUC	236	36	5	52	2	65	364	24	N	NA
Cluster_27948	107.523	-0.181695	0.269286	-0.674729	0.499848	0.886784	NSCAFC.76:385967-386714	748	897	280	0.197	-	AGGGAACUUAUAUGAUUGUGCGGA	60	92	18	127	29	71	560	24	N	NA
Cluster_5676	401.641	-0.0890985	0.132059	-0.674687	0.499875	0.886784	Chr2:13439837-13441108	1272	3314	757	0.46	.	AACUUCACCGCUGAAUCCUCCGCC	113	180	77	307	163	534	2053	24	N	NA
Cluster_12546	702.32	0.0829316	0.122968	0.674418	0.500046	0.886798	Chr4:15841652-15842468	817	5738	623	0.722	.	AAGCGGGUCGUCCGUGAUUUGUCC	865	329	56	646	176	848	3683	24	N	NA
Cluster_28114	41.9064	0.508276	0.753605	0.674459	0.50002	0.886798	scaffold109:283359-283781	423	368	137	0.726	.	GAGAAAAGGGUUAUCGGGUAAGAG	35	49	2	55	18	39	205	24	N	NA
Cluster_28170	43.7052	0.262071	0.3886	0.674399	0.500058	0.886798	scaffold551:33978-34401	424	359	110	0.485	.	AAGGCUAACCAUUCCUUUGAGGCG	67	19	0	57	18	26	239	24	N	NA
Cluster_12412	34.0144	0.380944	0.564918	0.674334	0.500099	0.886814	Chr4:14791946-14792376	431	293	65	0.263	.	AUAGCCCCAGAGAAUUCUGUCAUC	68	7	4	32	20	58	172	24	N	NA
Cluster_5059	38.5664	0.264532	0.392315	0.674283	0.500131	0.886816	Chr2:10489659-10490069	411	332	102	0.554	.	AUGGAUGUGCAAACGUCGCGACGG	32	21	3	20	17	60	211	24	N	NA
Cluster_3324	56.0066	0.216479	0.321081	0.674221	0.500171	0.88683	Chr2:408115-408615	501	451	121	0.508	.	AGGGUACACGGAUCUAAAUCCAUC	28	43	4	32	23	58	291	24	N	NA
Cluster_24406	111.109	0.230903	0.342528	0.674114	0.500239	0.886895	Chr8:10283083-10283510	428	894	109	0.822	+	AGGCGCUAGUCGGCUGGCCGAGGG	472	37	2	111	21	98	625	24	N	NA
Cluster_10378	31.5883	-0.271879	0.403464	-0.673861	0.5004	0.886906	Chr4:4084349-4084757	409	255	92	0.416	.	GGGACGGGAUUUAACGAGAAUGGA	19	45	4	38	15	18	135	24	N	NA
Cluster_13311	21.7488	0.27852	0.413661	0.673306	0.500753	0.886906	Chr5:1502653-1503065	413	178	56	0.798	.	AUCGUGGUUCAGCGGUUGAGUGUU	31	11	1	29	9	27	101	24	N	NA
Cluster_14278	43.9457	-0.351252	0.521493	-0.67355	0.500598	0.886906	Chr5:6617639-6618075	437	398	116	0.691	.	AAGAUCUGAAUGAUUAGUCACACG	44	10	8	75	11	35	259	24	N	NA
Cluster_15036	52.0414	0.530709	0.787657	0.673782	0.50045	0.886906	Chr5:11609219-11609642	424	439	100	0.683	.	AUACAACAUCAUGAUCUAUCAACC	108	11	2	26	5	44	351	24	N	NA
Cluster_15406	21.8298	0.547264	0.812514	0.673545	0.500601	0.886906	Chr5:13946436-13946855	420	185	66	0.324	.	AUUCACCAGAUCGUGACACAUGUU	20	8	8	7	7	26	129	24	N	NA
Cluster_16103	40.8167	0.233528	0.346461	0.67404	0.500286	0.886906	Chr5:20315049-20315472	424	351	71	0.313	.	AAUCGAGAGAAUUGUGGUUGAAGA	50	38	3	89	8	45	168	24	N	NA
Cluster_18826	26.0545	0.544812	0.809237	0.673241	0.500794	0.886906	Chr6:14262641-14263055	415	223	65	0.552	.	AAUCUCAACCGUCCAUCAAAGUAG	24	9	12	30	18	21	133	24	N	NA
Cluster_21238	85.0426	0.1728	0.256638	0.673323	0.500742	0.886906	Chr7:9507807-9508348	542	684	153	0.425	.	AAUCCACGGAUAAAUCCUCCCUCC	65	35	12	96	52	87	402	24	N	NA
Cluster_21396	151.74	0.122754	0.182215	0.673678	0.500516	0.886906	Chr7:10218540-10219003	464	1248	252	0.532	.	GACGGUAUGAGCGUUGUCUGUUGA	149	109	13	190	56	161	719	24	N	NA
Cluster_22111	82.8346	0.239275	0.355031	0.673956	0.500339	0.886906	Chr7:13813245-13813973	729	716	190	0.746	.	AGAGCAUAGGCACUCUGACGCAUG	94	31	20	72	30	71	492	24	N	NA
Cluster_23703	41.5406	0.28585	0.424353	0.673614	0.500557	0.886906	Chr8:6318362-6318775	414	355	117	0.538	.	AUGAUUGCAUCAUCGAGAUCC	22	25	1	69	7	59	194	24	N	NA
Cluster_2991	94.5243	0.135756	0.20167	0.67316	0.500846	0.886906	Chr1:24020875-24021520	646	783	213	0.594	.	AAAUAAUGUGUUGUGGUCCGAGAG	40	41	18	92	38	93	501	24	N	NA
Cluster_3561	460.687	0.0937782	0.139283	0.673292	0.500761	0.886906	Chr2:2334391-2335879	1489	3904	974	0.506	.	AUCGUAAACGACUCUCUGUUAACC	177	217	84	488	215	462	2438	24	N	NA
Cluster_7092	58.7693	0.222318	0.329989	0.673713	0.500494	0.886906	Chr3:9857443-9857914	472	493	123	0.523	.	AUUCCUAUCAGGGUAUCUGGGUGA	49	29	4	95	8	40	317	24	N	NA
Cluster_7990	21.201	-0.275889	0.409817	-0.673201	0.50082	0.886906	Chr3:14297350-14297753	404	172	54	0.669	.	AAACCAGUCACUGUGUAAACUCUC	24	13	4	5	6	29	115	24	N	NA
Cluster_8969	92.1314	0.178236	0.264664	0.673442	0.500666	0.886906	Chr3:20108068-20108586	519	769	167	0.399	.	AGAGAAGGUAUUUGCUCCAAUGGU	54	50	6	119	25	106	463	24	N	NA
Cluster_92	283.901	0.133283	0.197955	0.673299	0.500757	0.886906	Chr1:2192155-2192912	758	2407	448	0.364	.	AGAAUAACUGAUGUGUCAUGCUGA	107	149	41	321	93	299	1504	24	N	NA
Cluster_9574	114.912	-0.20882	0.310066	-0.67347	0.500648	0.886906	Chr3:23510428-23511048	621	916	281	0.249	.	AAGGAUCAAGCGCACUCGCAGAGA	38	77	9	94	121	75	540	24	N	NA
Cluster_9791	26.9699	0.518243	0.769304	0.673652	0.500532	0.886906	Chr4:1078059-1078478	420	225	69	0.564	.	AAGACCAUCUCCAACCCUACUGUA	37	47	0	37	13	29	99	N	N	NA
Cluster_4947	34.3444	-0.416367	0.618654	-0.67302	0.500934	0.887007	Chr2:10052875-10053293	419	264	84	0.371	.	AAUUCCUGUGCUGACUUUGAACCU	37	1	2	38	12	35	176	24	N	NA
Cluster_20956	122.113	0.295578	0.439297	0.672843	0.501047	0.887068	Chr7:7899500-7900035	536	1069	261	0.433	.	AUCCACCACACUAUUUUCAAUCUC	53	101	3	186	44	108	627	24	N	NA
Cluster_4174	500.457	0.100606	0.14953	0.672818	0.501063	0.887068	Chr2:5914668-5915492	825	4095	693	0.461	.	AUCGGGUGUGCUCGGCCCAGGUCC	397	207	31	566	222	588	2481	24	N	NA
Cluster_908	285.152	-0.0919049	0.136592	-0.672841	0.501048	0.887068	Chr1:12544158-12544962	805	2358	445	0.444	.	GUUGAAGUGUCUUGAAUGGGCUGA	86	213	33	414	133	320	1245	24	N	NA
Cluster_18537	371.784	0.0731018	0.108683	0.672613	0.501194	0.887075	Chr6:12853024-12854233	1210	3080	492	0.67	.	ACUCCCUUUUGGCUGCUCAUCUUC	256	244	36	462	230	370	1738	24	N	NA
Cluster_23031	46.9418	0.227617	0.338388	0.672652	0.501168	0.887075	Chr8:2985022-2985498	477	390	121	0.482	.	AUUUCCAGUCAUGACUCUCCUUCU	30	44	2	26	10	77	231	24	N	NA
Cluster_23397	164.194	0.161886	0.240674	0.672635	0.501179	0.887075	Chr8:4797880-4798691	812	1325	282	0.406	.	AUGUAAGGGUUAUAUUGUGGGUGA	96	82	17	147	58	192	829	24	N	NA
Cluster_26176	117.383	-0.23129	0.343841	-0.672666	0.50116	0.887075	NSCAFA.193:77843-78501	659	942	244	0.579	.	AAGGAUCAUUUCCUGAGCGGCAGA	89	45	24	74	40	141	618	24	N	NA
Cluster_19564	43.0662	-0.20834	0.309809	-0.67248	0.501278	0.887081	Chr7:397022-397445	424	361	109	0.285	.	ACGUUUCGUUCUUAGUUUUGACCC	24	51	2	55	14	26	213	24	N	NA
Cluster_21709	21.7768	0.347582	0.516948	0.672373	0.501346	0.887081	Chr7:11843206-11843625	420	174	51	0.856	+	AAGUAGUAGAGGUUUCGUUUG	21	18	1	33	8	39	75	24	N	NA
Cluster_2258	318.17	-0.0914038	0.135943	-0.672368	0.50135	0.887081	Chr1:20115708-20116861	1154	2643	641	0.584	.	AAGAAGGGGCGGUUCUUAAGUAGU	141	152	23	333	187	299	1649	24	N	NA
Cluster_3268	61.5375	0.188821	0.280822	0.672389	0.501336	0.887081	Chr1:26018786-26019212	427	527	147	0.501	.	AUAAACCGCCCAUUGUAUAACAGU	53	59	4	62	42	72	288	24	N	NA
Cluster_6320	86.4175	-0.228134	0.339304	-0.672359	0.501355	0.887081	Chr2:19144540-19144963	424	751	73	0.085	-	AUAAAUGGACUUGUAGCACAA	268	73	12	383	48	161	74	21	N	NA
Cluster_10625	47.4182	0.295504	0.439796	0.671912	0.50164	0.887094	Chr4:5369116-5369527	412	375	103	0.461	.	AUGAACUAUGGUUGGCUUGAUCCC	28	9	8	55	29	78	196	24	N	NA
Cluster_11562	111.783	-0.123328	0.183526	-0.67199	0.50159	0.887094	Chr4:10300239-10301116	878	940	265	0.44	.	AAGGAUUAAACCUUGACCGAUAUG	100	62	14	114	42	121	587	24	N	NA
Cluster_11584	46.9041	-0.256074	0.381102	-0.671932	0.501627	0.887094	Chr4:10386369-10386792	424	405	128	0.553	.	AUCGAAUUUACAGGACUAUGUUGC	99	24	4	17	15	60	285	24	N	NA
Cluster_13075	126.918	0.131946	0.196338	0.672039	0.501559	0.887094	Chr4:22666030-22666756	727	1066	281	0.477	.	AAGGUCAGUCUCUUGAAGUUUUAC	61	41	17	128	77	127	676	24	N	NA
Cluster_18297	56.1253	-0.351813	0.523784	-0.671677	0.50179	0.887094	Chr6:11440425-11440986	562	432	121	0.343	.	AUUGAUGUGGACCAAUAGUAUCGG	55	14	10	55	31	61	261	24	N	NA
Cluster_18517	30.6437	0.439634	0.654158	0.672062	0.501544	0.887094	Chr6:12785022-12785426	405	268	95	0.474	.	AAACCUUAAACUCUAAACCGUACC	29	13	2	22	5	51	175	24	N	NA
Cluster_2168	28.0312	-0.223004	0.332023	-0.671652	0.501805	0.887094	Chr1:19584100-19584520	421	230	55	0.387	.	AAAAAGUGGAUAAAUGGCAGCGUC	35	8	3	35	13	29	142	24	N	NA
Cluster_2336	96.8325	0.17159	0.255385	0.671889	0.501655	0.887094	Chr1:20493834-20494285	452	784	157	0.619	.	AAUGGUGCCGAGUCAUAUGAUUUG	85	37	26	126	39	108	448	24	N	NA
Cluster_26317	49.336	-0.206464	0.30727	-0.671929	0.501629	0.887094	NSCAFA.230:165168-165599	432	398	88	0.55	.	AAUAAAAUUUGCUGGUCCCAAGUC	70	22	7	53	57	27	232	24	N	NA
Cluster_27716	56.4203	0.458477	0.682396	0.671864	0.501671	0.887094	NSCAFC.101:64619-65042	424	471	145	0.527	.	GACGCAGGCUGCGACGAGGAUGGU	64	22	12	77	37	43	280	24	N	NA
Cluster_4767	81.9879	-0.158792	0.236387	-0.671748	0.501744	0.887094	Chr2:9162515-9163052	538	682	194	0.38	.	GUUGGGCGCUCUUAUUUUGU	42	88	8	62	40	99	385	24	N	NA
Cluster_4774	70.8439	0.283729	0.4224	0.671708	0.50177	0.887094	Chr2:9203029-9203780	752	594	146	0.594	.	AUUCGCUAGAUUGUGACACGUGUC	66	74	10	49	15	71	375	24	N	NA
Cluster_4812	40.8227	-0.298942	0.444673	-0.672275	0.501409	0.887094	Chr2:9424308-9424714	407	322	103	0.606	.	AAUAGAUCUUCGGUGCGGGAACUG	26	12	3	51	24	32	200	24	N	NA
Cluster_7987	137.42	-0.102062	0.151942	-0.671718	0.501763	0.887094	Chr3:14271420-14272249	830	1135	293	0.517	.	AAGCUCCAAAUCCUAAACCACACC	73	50	6	176	69	155	679	24	N	NA
Cluster_16844	47.34	-0.20447	0.304463	-0.671578	0.501853	0.887122	Chr6:4096514-4096990	477	411	139	0.499	.	AUAGAGAUCACGGUCAUAUGAUUG	30	36	1	34	80	39	221	24	N	NA
Cluster_27548	31.1978	-0.3464	0.515985	-0.671337	0.502006	0.887337	NSCAFB.315:69475-69898	424	258	69	0.612	.	AACUUCUCUCUACUGUCCAACAUG	40	25	0	53	12	25	143	24	N	NA
Cluster_16927	49.9488	-0.268875	0.400727	-0.67097	0.50224	0.887639	Chr6:4598051-4598543	493	408	117	0.377	.	AACCCGUGGUUUUUACAGGCCUGC	24	21	5	65	4	66	247	24	N	NA
Cluster_9759	17.4149	0.451673	0.673119	0.671015	0.502211	0.887639	Chr4:961173-961578	406	135	30	0.363	.	AUGAAAAAAUUUGACCUGCGGUAC	34	1	1	32	7	13	81	24	N	NA
Cluster_1301	33.331	-0.226786	0.338031	-0.670904	0.502282	0.887658	Chr1:14474668-14475090	423	274	73	0.325	.	AACGUUGUCCGCAUCUCUUAAGAC	37	26	2	30	5	61	150	24	N	NA
Cluster_9579	2065.55	0.0558498	0.0832704	0.670704	0.502409	0.887827	Chr3:23519871-23524342	4472	17270	3227	0.321	.	UGCCGGAUGUCGACACUCUGCC	174	992	104	3707	6747	1142	4578	22	N	NA
Cluster_22444	315.723	0.0896814	0.133731	0.670611	0.502469	0.887841	Chr7:17568573-17569372	800	2682	539	0.518	.	AUACGGCUAGGGUUUCUUUGC	266	153	25	553	133	304	1514	24	N	NA
Cluster_24986	68.3043	-0.209447	0.312331	-0.670592	0.50248	0.887841	Chr8:13226081-13226504	424	556	120	0.374	.	AAGGAGACAUCUCUUGUUGGAACA	164	28	3	31	11	89	394	24	N	NA
Cluster_2233	29.4597	0.549953	0.820293	0.670435	0.502581	0.887906	Chr1:20005496-20005905	410	247	95	0.692	.	AUGCAAAUGAACUACAUGACACUC	42	13	2	15	7	46	164	24	N	NA
Cluster_3658	31.8661	0.393804	0.587379	0.670443	0.502576	0.887906	Chr2:2990445-2990867	423	273	80	0.44	.	AUGUUGUGUCUUUUCGGAU	34	53	0	30	18	45	127	24	N	NA
Cluster_8895	100.223	-0.143416	0.213985	-0.670216	0.50272	0.888097	Chr3:19767336-19767920	585	825	231	0.456	.	AUUUCAGGUAGGCCGUGGACCAUC	38	39	5	128	43	78	532	24	N	NA
Cluster_20746	44.5319	-0.244931	0.365542	-0.670049	0.502827	0.888173	Chr7:6448293-6448712	420	361	100	0.313	.	GAGAAUUAGGUUUUCGGAUAUGGG	53	16	7	27	12	46	253	24	N	NA
Cluster_9949	66.5019	-0.27026	0.403336	-0.670063	0.502818	0.888173	Chr4:1656338-1656818	481	553	151	0.6	.	AAAUCUGUUUGGAGGAUUCAAGUC	48	35	2	81	11	63	361	24	N	NA
Cluster_20765	132.006	0.107999	0.161248	0.669768	0.503006	0.888377	Chr7:6522530-6523399	870	1110	328	0.607	.	AUAUUACGGACCAUUAGAAUCGGC	40	56	13	120	46	149	726	24	N	NA
Cluster_23873	58.2404	0.160405	0.239489	0.66978	0.502998	0.888377	Chr8:7213294-7214090	797	478	131	0.339	.	AAGCUUUCAUCAAUCGCGUCGGAG	63	23	11	40	14	74	316	24	N	NA
Cluster_1819	47.6005	0.816213	1.21888	0.669642	0.503086	0.888408	Chr1:17573639-17574058	420	418	141	0.572	.	AAGCACGAACUGGUGAAUCAUGAU	46	40	8	31	41	67	231	24	N	NA
Cluster_4466	92.3726	-0.141151	0.21078	-0.669658	0.503076	0.888408	Chr2:7665474-7666111	638	785	240	0.517	.	AAUCGGCCACAAUAAUUCAUCAGG	47	60	4	68	46	142	465	24	N	NA
Cluster_1130	47.0687	0.214712	0.320837	0.669227	0.503351	0.888413	Chr1:13581940-13582362	423	394	102	0.596	.	AAGACAUAAUCGUUCUCCCUUCUG	67	25	0	32	12	66	259	24	N	NA
Cluster_13484	48.3449	-0.209762	0.313475	-0.669149	0.5034	0.888413	Chr5:2483872-2484310	439	412	140	0.493	.	AUAGUCACUAGUGAGAUAAGAACG	23	16	0	53	36	64	243	24	N	NA
Cluster_15670	68.6725	0.18439	0.275512	0.669263	0.503328	0.888413	Chr5:15654451-15655058	608	580	164	0.64	.	AUGCCCAAAUAGGCCAAGUCAACG	41	15	4	74	16	117	354	24	N	NA
Cluster_17508	46.0857	-0.730415	1.09114	-0.669406	0.503237	0.888413	Chr6:7351618-7352041	424	350	77	0.849	+	AAUGCAUGUCUACUCCUAAGUCUC	154	2	1	25	4	30	288	24	N	NA
Cluster_19546	99.0601	-0.132411	0.197799	-0.669421	0.503227	0.888413	Chr7:165837-166754	918	824	239	0.573	.	AGACUCGUUCUAUUCAGACACCCA	55	55	5	118	58	115	473	24	N	NA
Cluster_20592	108.236	0.145406	0.217249	0.669304	0.503301	0.888413	Chr7:5700308-5701061	754	917	238	0.509	.	AAAGAGAGGACAUCAUAAUUGAUC	64	57	8	101	30	108	613	24	N	NA
Cluster_21147	61.1068	0.181947	0.271916	0.66913	0.503413	0.888413	Chr7:8992190-8992830	641	515	170	0.404	.	UAUCUCGGUUUCCAAGUUCUUUC	24	30	2	75	35	80	293	24	N	NA
Cluster_22935	46.8751	0.290021	0.433432	0.669126	0.503415	0.888413	Chr8:2269958-2270391	434	406	71	0.241	.	AAACUCUUUUAUUGGUCUUAUGGA	74	113	5	19	7	46	216	N	N	NA
Cluster_22947	33.9659	-0.309052	0.461954	-0.669009	0.50349	0.888413	Chr8:2375750-2376162	413	296	104	0.49	.	AAUGAAAUGUAUCAAGAUCUCGUG	22	20	8	45	20	45	158	24	N	NA
Cluster_2319	30.2942	-0.276999	0.414083	-0.668947	0.503529	0.888413	Chr1:20407114-20407524	411	259	78	0.39	.	AAAAUCUGAUAUGUCAACACCACG	22	27	2	36	13	21	160	24	N	NA
Cluster_3532	27.0549	0.387305	0.578842	0.669103	0.50343	0.888413	Chr2:2194591-2195005	415	212	56	0.656	.	AUGCGUGGCUGCACUCUUUUUCCC	59	6	0	37	7	20	142	24	N	NA
Cluster_3757	41.4091	0.31927	0.477275	0.668942	0.503532	0.888413	Chr2:3597520-3597943	424	357	96	0.739	.	AAAAGCAAUAUAUGAUUGAAACUG	51	31	0	28	17	55	226	24	N	NA
Cluster_5912	13.3166	0.516777	0.771908	0.66948	0.50319	0.888413	Chr2:14528778-14529184	407	116	29	0.828	+	UACGUAACGGGUAUGACGGUA	37	6	7	41	11	8	43	24	N	NA
Cluster_695	36.6754	-0.269706	0.403156	-0.668987	0.503504	0.888413	Chr1:11157578-11158000	423	312	88	0.542	.	AGAAUGAACUAAUGUACGUGGACA	22	13	2	52	14	38	193	24	N	NA
Cluster_5462	172.309	0.131462	0.196598	0.668686	0.503696	0.888646	Chr2:12422184-12423036	853	1446	403	0.591	.	AUAAGUUAUAAGCGAUGUGGGACA	69	114	9	221	97	191	814	24	N	NA
Cluster_1701	43.9261	-0.385347	0.576326	-0.668625	0.503734	0.888658	Chr1:16743364-16743837	474	393	89	0.573	.	AUAUUCACUAGAAGUCGACACGUG	46	17	16	20	14	17	309	24	N	NA
Cluster_9001	28.1371	-0.509418	0.762081	-0.668456	0.503842	0.888793	Chr3:20277060-20277482	423	249	92	0.45	.	ACAUGGUUCAUCUGUGUCGGUCGA	30	11	3	30	21	17	167	24	N	NA
Cluster_25658	364.534	0.121874	0.182346	0.668368	0.503899	0.888836	Chr8:20576286-20576801	516	2979	309	0.525	.	AUUACAUGUUGUGGUUUCGGGUCU	268	236	47	506	122	441	1627	24	N	NA
Cluster_12526	32.9619	-0.341947	0.512069	-0.667775	0.504277	0.88897	Chr4:15618958-15619380	423	293	86	0.348	.	AUGAACCUACGCACUACUGAAGAG	23	10	3	47	10	36	187	24	N	NA
Cluster_12851	25.534	0.243131	0.364195	0.667585	0.504399	0.88897	Chr4:19181928-19182351	424	211	23	0.957	+	AAGAUAUAAUUUGUUUGGGAUAGA	94	43	1	6	0	28	133	N	N	NA
Cluster_1625	384.232	0.0757412	0.113486	0.667408	0.504512	0.88897	Chr1:16265865-16267418	1554	3195	698	0.557	.	AACGCCGGAGGAGUCAAUUGAUGC	133	158	68	309	191	434	2035	24	N	NA
Cluster_17338	34.645	0.4518	0.676654	0.667697	0.504327	0.88897	Chr6:6583478-6583886	409	290	116	0.534	.	AAUCGUGAACCUGCGGUUUGAUCA	23	21	2	76	55	24	112	24	N	NA
Cluster_17589	66.7089	-0.155217	0.232499	-0.667603	0.504387	0.88897	Chr6:7763671-7764103	433	562	115	0.42	.	AGUAAUUCACCUGAUCACGACACG	92	40	15	48	25	67	367	24	N	NA
Cluster_20509	82.4836	-0.249345	0.373336	-0.667883	0.504208	0.88897	Chr7:5227260-5227876	617	673	179	0.554	.	AUAGUCUCAAGAAGGUUUUACAGC	28	35	3	85	20	82	448	24	N	NA
Cluster_20529	38.3566	-0.323477	0.484602	-0.667509	0.504447	0.88897	Chr7:5367784-5368213	430	314	85	0.503	.	ACCACUUGAGUGAGUGGUCGAGUC	55	16	1	46	15	35	201	24	N	NA
Cluster_20934	16.0998	-0.955951	1.43073	-0.668157	0.504034	0.88897	Chr7:7749886-7750292	407	144	59	0.333	.	AAUUCCUAAAAUCACGUCCGCAAC	15	12	1	22	4	18	87	24	N	NA
Cluster_21648	53.6351	-0.280466	0.419775	-0.668134	0.504048	0.88897	Chr7:11567449-11567879	431	444	116	0.64	.	AAAGUUAGUAACUCACAUGAUCGU	62	36	6	46	28	56	272	24	N	NA
Cluster_2433	58.1449	0.174513	0.261273	0.667934	0.504176	0.88897	Chr1:20964963-20965386	424	482	132	0.581	.	ACGGACUGACACCUCGCCAAAGCU	69	32	8	58	36	42	306	24	N	NA
Cluster_25563	49.7088	-0.212492	0.318134	-0.667935	0.504175	0.88897	Chr8:18442495-18442896	402	410	143	0.654	.	AACGUAGCUGUUAACGGGUAAUUG	21	20	2	51	21	87	229	24	N	NA
Cluster_3493	43.8914	-0.239995	0.359598	-0.6674	0.504517	0.88897	Chr2:2002410-2002833	424	384	91	0.125	-	AAGUAUGUAACUAUAGUUAGAAUC	114	14	5	25	21	55	264	24	N	NA
Cluster_4321	487.328	-0.0739976	0.110868	-0.667441	0.50449	0.88897	Chr2:6736974-6737460	487	4114	304	0.699	.	AACAUAAAUCAGAGUCAGACCUUC	665	222	40	486	188	657	2521	24	N	NA
Cluster_5192	734.174	0.0818081	0.122509	0.667772	0.504279	0.88897	Chr2:11067510-11068791	1282	6191	1110	0.435	.	AUGUGUGAUGUAAGCGAUGGUGUA	246	459	114	830	379	600	3809	24	N	NA
Cluster_607	30.3484	0.398787	0.59727	0.667683	0.504336	0.88897	Chr1:10518106-10518518	413	244	87	0.52	.	GAAAACCUGAAAUACUUGAUUUG	13	26	7	15	7	41	148	24	N	NA
Cluster_6085	209.015	0.105065	0.157405	0.667482	0.504464	0.88897	Chr2:15590258-15590905	648	1705	371	0.68	.	AAGACGUGUAUCGUCGACGUGGUG	149	72	27	228	91	218	1069	24	N	NA
Cluster_8061	215.363	-0.119841	0.179504	-0.667623	0.504375	0.88897	Chr3:14809615-14810369	755	1770	278	0.509	.	ACACAAAAUUCUUGUUGUCUCGGC	346	73	9	247	54	254	1133	24	N	NA
Cluster_8121	23.2545	0.592111	0.887248	0.667356	0.504545	0.88897	Chr3:15094721-15095137	417	206	45	0.437	.	ACACGCAAGAUGUGUGUCGGUCGA	67	4	2	4	8	36	152	24	N	NA
Cluster_24804	256.641	-0.0815153	0.122182	-0.667166	0.504666	0.889129	Chr8:12354526-12355461	936	2128	515	0.577	.	AUCGGAUUACCUUUAUUCAUUGUC	74	153	33	225	143	257	1317	24	N	NA
Cluster_5665	192.912	0.129824	0.194625	0.667048	0.504741	0.889205	Chr2:13406692-13407678	987	1644	279	0.838	+	AUACAAGUAAAUCUAACAUAGGGC	217	78	28	127	43	224	1144	24	N	NA
Cluster_13308	27.0126	0.279498	0.419357	0.66649	0.505098	0.889294	Chr5:1488983-1489398	416	228	63	0.531	.	AUGUCAUGAUGUAUUUUGUAAACG	30	24	3	17	20	17	147	24	N	NA
Cluster_19795	144.318	-0.118104	0.177159	-0.666658	0.504991	0.889294	Chr7:1717248-1718095	848	1182	238	0.591	.	AUCCUCAGUUGGACGGUUCGCUUC	117	94	16	163	54	130	725	24	N	NA
Cluster_20154	61.6866	0.255915	0.383954	0.666526	0.505075	0.889294	Chr7:3349346-3349808	463	480	134	0.588	.	AACGGUAAAACAAUAGAGAGAGUG	63	77	3	21	50	49	280	24	N	NA
Cluster_26796	335.09	-0.0858977	0.128822	-0.666792	0.504905	0.889294	NSCAFA.408:46801-48370	1570	2760	518	0.53	.	AUCCAAAGAGGGUAGGGUAAUGGG	278	152	37	245	140	341	1845	24	N	NA
Cluster_2760	116.997	-0.170903	0.256428	-0.666474	0.505108	0.889294	Chr1:22660793-22661421	629	956	303	0.616	.	AAGCGUGUUUGGGCUGGAGUAGUA	41	72	21	152	61	122	528	24	N	NA
Cluster_4060	86.7293	-0.192895	0.289349	-0.666652	0.504995	0.889294	Chr2:5200669-5201226	558	698	187	0.638	.	GAGGACGUUUAAACUCUCGAUGUC	75	50	11	73	19	64	481	24	N	NA
Cluster_4367	34.829	0.238596	0.357941	0.666578	0.505042	0.889294	Chr2:7076983-7077406	424	295	106	0.478	.	AUUCACAUGGGACAAGAAUCGAUC	24	27	8	33	25	32	170	24	N	NA
Cluster_6141	125.017	-0.123064	0.184633	-0.666531	0.505072	0.889294	Chr2:16010065-16010889	825	1041	272	0.427	.	AGAGAUUGUUCUAAACUGUAGAGG	52	68	13	124	43	174	619	24	N	NA
Cluster_6793	101.803	0.159905	0.239908	0.666525	0.505076	0.889294	Chr3:8076215-8076681	467	857	224	0.524	.	AGACGUGAUGUAACUGCAAUGCUC	49	41	12	137	38	99	530	24	N	NA
Cluster_16824	26.9377	0.299671	0.449673	0.66642	0.505143	0.889299	Chr6:3927874-3928284	411	220	75	0.436	.	AUACCCCAAAUGAUCACAAAUCCC	47	10	0	28	8	21	153	24	N	NA
Cluster_26754	52.3557	-0.186646	0.280104	-0.666347	0.505189	0.889325	NSCAFA.392:95558-95961	404	444	143	0.446	.	AAUUCAGUUUACAUCUUCUAUGGC	32	61	3	50	17	62	251	24	N	NA
Cluster_18094	55.1636	0.875802	1.3147	0.666162	0.505308	0.889365	Chr6:10390609-10391085	477	441	112	0.444	.	AGCACUCGAGUGGGUCAAGUUGGG	46	26	10	38	15	47	305	24	N	NA
Cluster_19189	34.9074	-0.250982	0.376743	-0.666189	0.50529	0.889365	Chr6:17533325-17533731	407	291	97	0.416	.	ACAUCGGAUGCGCCUCGCUUAUCC	17	20	1	46	13	60	151	24	N	NA
Cluster_22695	90.8053	0.784208	1.17709	0.666225	0.505267	0.889365	Chr8:69024-69444	421	788	53	0.902	+	UGAUUGAGCCGCGCCAAUAUC	655	26	0	715	40	7	0	21	N	ath-miR171a-3p
Cluster_28142	49.1715	-0.267922	0.402288	-0.665996	0.505413	0.88944	scaffold273:892-1315	424	428	118	0.53	.	AAACGUGACCAAGGCUGAAUCCCC	51	34	4	32	11	52	295	24	N	NA
Cluster_9451	25.9772	-0.320831	0.481705	-0.666032	0.505391	0.88944	Chr3:22594513-22594925	413	229	101	0.485	.	AUCCAUUGGAAAUUUUUUGUCCCA	15	11	3	23	15	35	142	24	N	NA
Cluster_13778	38.7972	0.492628	0.739784	0.665908	0.50547	0.889484	Chr5:3982610-3983027	418	339	104	0.584	.	AAGAAAAUAUUGACGCGCGGUACA	37	32	12	51	12	28	204	24	N	NA
Cluster_15502	31.7669	-0.331247	0.497616	-0.665666	0.505624	0.8897	Chr5:14508162-14508585	424	257	43	0.887	+	AAGGCAUUUGGGGCGGCUACCAGC	48	8	1	7	2	74	165	24	N	NA
Cluster_17359	122.074	-0.198155	0.29777	-0.665464	0.505754	0.889821	Chr6:6701905-6703046	1142	1007	269	0.524	.	AUUCCAUGAUCGGAAGUGUCGGUG	61	89	12	87	43	177	599	24	N	NA
Cluster_22853	81.1663	0.168594	0.253349	0.66546	0.505757	0.889821	Chr8:1687348-1687898	551	691	177	0.619	.	AUAAGUUACCAAGUGUCGUUAGCU	39	63	20	82	56	113	357	24	N	NA
Cluster_14652	35.772	-0.330917	0.49736	-0.665347	0.505829	0.889837	Chr5:8901942-8902360	419	283	76	0.385	.	AAAAGUGGGUGAGCAUCGGUUGUC	23	27	2	15	22	59	158	24	N	NA
Cluster_3934	81.9673	-0.214077	0.321751	-0.665348	0.505828	0.889837	Chr2:4594699-4595194	496	705	145	0.498	.	AAGACAAACUGAUUAACUUUCUGU	104	30	4	93	33	53	492	24	N	NA
Cluster_7622	22.012	-0.313876	0.471832	-0.665228	0.505905	0.889914	Chr3:12388207-12388611	405	194	52	0.397	.	AAUUCAAAUUUUGACACGUGUGGA	35	33	1	9	13	21	117	24	N	NA
Cluster_14177	286.466	0.0788735	0.118587	0.665111	0.505979	0.889937	Chr5:6105470-6106330	861	2390	542	0.621	.	AAAUCCCUGCGAUUUCCCGGAUCC	142	156	36	238	94	279	1587	24	N	NA
Cluster_18365	200.885	0.102778	0.154529	0.665102	0.505985	0.889937	Chr6:11763070-11763883	814	1707	374	0.566	.	AAGAAUGUAGGAUCAACGACCACC	116	90	36	198	121	184	1078	24	N	NA
Cluster_8019	668.272	0.0675732	0.101605	0.665059	0.506013	0.889937	Chr3:14630732-14631839	1108	5521	860	0.369	.	AGGGUUUUGAGUGGCUGUCGAAUC	331	286	66	631	321	787	3430	24	N	NA
Cluster_4991	40.5209	-0.271975	0.409045	-0.664903	0.506112	0.890056	Chr2:10195353-10195769	417	353	130	0.377	.	AAGAGAUCACUGUAAUACUUAGGG	32	17	5	40	12	62	217	24	N	NA
Cluster_21052	50.941	-0.349972	0.526443	-0.664785	0.506188	0.890134	Chr7:8426661-8427075	415	401	173	0.656	.	AACCAAUCAAGAGAGGUCUACAGC	26	62	14	54	21	59	191	24	N	NA
Cluster_1366	73.0853	0.196976	0.296329	0.66472	0.50623	0.890151	Chr1:14842633-14843252	620	615	141	0.475	.	AAUAAGAUUUCUUCUACCUAACCC	72	22	29	64	10	84	406	24	N	NA
Cluster_6256	71.9821	0.175782	0.264475	0.664647	0.506276	0.890178	Chr2:17865800-17866230	431	608	157	0.546	.	AAAACCGGCCGGAUAUCUUGAUCC	38	33	7	126	54	64	324	24	N	NA
Cluster_10968	164.969	0.176606	0.265834	0.664346	0.506469	0.890405	Chr4:7043609-7044204	596	1305	243	0.468	.	AUCAACUCACGGAACUCGACUCGC	214	43	48	138	53	116	907	24	N	NA
Cluster_7261	44.2876	-0.239892	0.361085	-0.664364	0.506457	0.890405	Chr3:10687386-10687919	534	357	102	0.35	.	AAGCGUCGAUCUCUGAGAAAAGGA	37	35	3	40	12	45	222	24	N	NA
Cluster_2950	51.3127	-0.198026	0.298174	-0.664129	0.506608	0.890593	Chr1:23762152-23762738	587	439	138	0.319	.	GAUCGAUGACUUGAGACGCAAGAA	45	24	2	54	39	31	289	24	N	NA
Cluster_10441	104.438	0.222272	0.334862	0.663772	0.506836	0.890747	Chr4:4280838-4281416	579	833	225	0.493	.	ACACUAGUCUUGAGACUGAUCACC	80	39	19	88	50	104	533	24	N	NA
Cluster_1076	67.2915	-0.196059	0.295447	-0.663603	0.506944	0.890747	Chr1:13382622-13383045	424	558	144	0.676	.	AUCGGACUUUCCGACUUCAACUGG	66	44	6	98	59	42	309	24	N	NA
Cluster_12759	61.4123	-0.214183	0.322659	-0.663806	0.506815	0.890747	Chr4:18263950-18264502	553	495	124	0.517	.	AUAGCCAUUGCGUAUAUUGUCGAC	39	18	11	78	25	59	304	24	N	NA
Cluster_15435	48.7283	-0.219639	0.330863	-0.663838	0.506794	0.890747	Chr5:14104645-14105068	424	391	103	0.325	.	AACCACCUUGUGUCGGUCGAGACG	53	23	5	29	13	35	286	24	N	NA
Cluster_18569	46.1007	-0.247968	0.373712	-0.663527	0.506993	0.890747	Chr6:13084240-13084864	625	403	94	0.583	.	AAGAAUUACGUCUUGAAGGAGCUC	76	5	10	27	9	64	288	24	N	NA
Cluster_21414	30.02	0.359201	0.541338	0.663543	0.506983	0.890747	Chr7:10442199-10442617	419	253	95	0.632	.	AAGAGAAUCCAAGUAUUUUGAGGU	25	7	5	44	9	29	159	24	N	NA
Cluster_23050	114.744	0.126187	0.190132	0.663682	0.506894	0.890747	Chr8:3071117-3071644	528	964	210	0.418	.	AUUCCCGUCCCAACUCAUCAUGAU	133	79	22	131	54	118	560	24	N	NA
Cluster_4341	26.9227	0.63804	0.96141	0.66365	0.506914	0.890747	Chr2:6955572-6955977	406	233	79	0.738	.	ACCCAAGAGGGAGUCAAAACUGAG	57	12	0	38	16	23	144	24	N	NA
Cluster_6995	67.3892	-0.399173	0.601591	-0.663529	0.506992	0.890747	Chr3:9283607-9284037	431	590	170	0.725	.	ACACAGGUGAUCGACAAGCAAGAG	53	18	8	46	19	70	429	24	N	NA
Cluster_7406	171.366	0.162959	0.245607	0.663496	0.507013	0.890747	Chr3:11499732-11500495	764	1455	438	0.55	.	AUCAGCUUAUUGGGUGUAGGGGUG	57	83	17	213	81	216	845	24	N	NA
Cluster_7077	122.946	-0.124508	0.187677	-0.663419	0.507062	0.890778	Chr3:9795650-9796445	796	1022	230	0.614	.	AUACCAGAUCUGAAUCUUCGCGCG	86	62	16	168	37	112	627	24	N	NA
Cluster_12154	50.1425	0.21202	0.319627	0.663335	0.507116	0.890817	Chr4:13370655-13371246	592	406	95	0.736	.	AUACACGAAAUUUUUGUUGACUCG	52	10	4	49	4	61	278	24	N	NA
Cluster_16146	47.921	0.20241	0.305305	0.662978	0.507344	0.890874	Chr5:21020961-21021382	422	410	52	0.015	-	AACUUGCGGACGAAUUUCUUC	108	127	0	227	44	11	1	N	N	NA
Cluster_18452	31.0383	-0.289879	0.437091	-0.663201	0.507202	0.890874	Chr6:12395064-12395486	423	257	60	0.556	.	AUUGACUCGAUCAAUGGACGUGAC	43	12	1	22	10	31	181	24	N	NA
Cluster_20005	37.3465	-0.289168	0.436193	-0.662937	0.507371	0.890874	Chr7:2559561-2559980	420	295	89	0.264	.	ACAUUGCUAUAGAUGUCAAUCGGA	45	17	2	47	13	48	168	24	N	NA
Cluster_20851	15.8652	-0.409413	0.617464	-0.663056	0.507295	0.890874	Chr7:7051717-7052129	413	125	27	0.904	+	AAAGGGAGUGAUCAAACAUGUGGC	59	10	0	4	1	7	103	24	N	NA
Cluster_22561	221.914	0.122727	0.1851	0.663034	0.507309	0.890874	Chr7:19806836-19807529	694	1874	427	0.53	.	AAGAUAAACAAGUAACAAGGACGA	89	97	23	279	87	270	1118	24	N	NA
Cluster_25326	29.1048	-0.306206	0.46189	-0.662941	0.507368	0.890874	Chr8:14947315-14947725	411	244	66	0.635	.	AUAAUCCAAACCCAAUCCGAACUG	42	9	5	40	22	27	141	24	N	NA
Cluster_9416	59.7451	0.214891	0.324095	0.663047	0.5073	0.890874	Chr3:22327688-22328231	544	505	156	0.473	.	AGCAUUCAUUAAACGGUAAAAGAC	89	30	5	50	23	49	348	24	N	NA
Cluster_23177	43.5829	0.22984	0.346754	0.662834	0.507437	0.890935	Chr8:3751370-3751796	427	373	99	0.469	.	AUCUUUCAUAUAUUCUACUAACUG	27	17	5	27	19	62	243	24	N	NA
Cluster_7117	84.3586	-0.208168	0.314104	-0.662737	0.507499	0.890988	Chr3:9963704-9964210	507	679	170	0.557	.	AAAUAGCAAAUUUUCGCUGACUUG	105	51	6	84	23	77	438	24	N	NA
Cluster_12206	171.621	-0.0958005	0.144564	-0.662685	0.507532	0.89099	Chr4:13633541-13633981	441	1437	151	0.2	.	AAAGCACAAGUCACUGGUCCAAUA	301	60	12	103	41	264	957	24	N	NA
Cluster_17290	221.519	0.0867129	0.130872	0.662578	0.507601	0.890999	Chr6:6275025-6276891	1867	1856	491	0.502	.	ACAUUUUUUGUAAAGUGCGUGGCG	64	96	32	239	158	206	1125	24	N	NA
Cluster_27789	297.883	-0.100704	0.151985	-0.662595	0.50759	0.890999	NSCAFC.112:183812-184858	1047	2436	469	0.542	.	AGGAAUGGAAGUUAUUGUGA	226	417	30	357	144	372	1116	24	N	NA
Cluster_24309	153.331	0.143238	0.216211	0.662491	0.507657	0.891042	Chr8:9747440-9747886	447	1261	158	0.456	.	AUGACAGUAUAGUGGUAGGAUCGA	304	156	9	143	42	87	824	24	N	NA
Cluster_14667	59.1633	0.24539	0.370938	0.661538	0.508267	0.8911	Chr5:8961755-8962498	744	500	160	0.526	.	AGCCAAAGAUUGUUCUGUACUCCC	34	32	1	58	17	61	331	24	N	NA
Cluster_15314	77.4395	-0.224708	0.339719	-0.661455	0.508321	0.8911	Chr5:13372870-13373486	617	664	209	0.416	.	AAGCCUAGACUAGGAUCCGUCUGA	72	22	8	74	49	108	403	24	N	NA
Cluster_15386	44.2323	-0.238281	0.359893	-0.662089	0.507914	0.8911	Chr5:13764186-13764614	429	361	107	0.762	.	AUUCGUAUUUGCUUCGGAUCUAAC	69	22	0	49	21	54	215	24	N	NA
Cluster_15589	90.5235	-0.142249	0.214931	-0.661836	0.508076	0.8911	Chr5:15103815-15104487	673	741	135	0.808	+	AUUCCAGAAUUUCAUGAUCAUGUC	208	43	1	33	17	100	547	24	N	NA
Cluster_16189	34.5843	0.25179	0.380664	0.661449	0.508325	0.8911	Chr6:176272-176684	413	286	89	0.65	.	AUGAUUAAAAUGGGAUAAGA	53	74	0	17	16	36	143	N	N	NA
Cluster_17550	26.8008	0.395676	0.597773	0.661916	0.508025	0.8911	Chr6:7528140-7528549	410	235	85	0.421	.	AAGGAAAGUUGAGCAGGGACA	18	16	0	44	16	34	125	24	N	NA
Cluster_19685	31.511	-0.359044	0.542539	-0.661784	0.50811	0.8911	Chr7:1132144-1132559	416	268	87	0.175	-	AACAGAAAUAUGUCACGUUGCAUC	25	31	0	40	13	48	136	24	N	NA
Cluster_20756	50.3613	-0.528	0.798122	-0.661553	0.508257	0.8911	Chr7:6471497-6471918	422	400	99	0.345	.	AAAAGAGAGAGUUCUAGGUCAAGC	58	8	3	47	17	64	261	24	N	NA
Cluster_20792	380.511	0.114492	0.173008	0.661772	0.508117	0.8911	Chr7:6677691-6678523	833	3180	445	0.573	.	AUCCCUUUUCCGCAGCCUUGAUCC	430	304	30	647	137	295	1767	24	N	NA
Cluster_2426	109.078	-0.182882	0.276314	-0.661864	0.508058	0.8911	Chr1:20922799-20923607	809	929	250	0.51	.	GAGCGUUGAGUGCUUGCUCUUGGA	80	101	21	103	21	73	610	24	N	NA
Cluster_26369	420.978	-0.0978952	0.147995	-0.661474	0.508308	0.8911	NSCAFA.294:139195-140037	843	3471	598	0.452	.	AUAGACGACACCAACUGUUAAACC	601	145	33	341	170	408	2374	24	N	NA
Cluster_3033	478.469	-0.0834201	0.125983	-0.662154	0.507873	0.8911	Chr1:24260485-24261190	706	4016	328	0.049	-	UCCACGGAGGAGUAAUUUGUC	1187	216	43	1985	730	478	564	21	N	NA
Cluster_3719	58.6183	-0.238997	0.361171	-0.661727	0.508146	0.8911	Chr2:3405976-3406382	407	470	172	0.513	.	AAUGAAAUAGAUCUAGACCACCUC	38	22	6	70	26	74	272	24	N	NA
Cluster_3780	48.1559	0.209342	0.316363	0.661715	0.508154	0.8911	Chr2:3708143-3708583	441	388	100	0.284	.	UAGAUUUGGUUCGAUUCGUUAUUC	49	13	2	71	19	23	260	24	N	NA
Cluster_3836	87.7015	-0.175423	0.265047	-0.661857	0.508063	0.8911	Chr2:3989393-3989916	524	751	216	0.511	.	AAAUAGCGUGGACAAAAUAUUUGA	94	70	12	107	39	110	413	24	N	NA
Cluster_4560	89.7056	-0.147959	0.223629	-0.661626	0.508211	0.8911	Chr2:8125805-8126641	837	749	211	0.354	.	AAGAGCAUAUGCAUUGUAAGUUUC	47	41	21	40	23	128	496	24	N	NA
Cluster_7443	200.472	-0.105217	0.159068	-0.661459	0.508318	0.8911	Chr3:11633230-11634147	918	1685	391	0.392	.	AUAUGUAGUGAGAGUCUCUCGUAG	84	122	19	302	114	174	954	24	N	NA
Cluster_9070	71.4504	-0.13001	0.196363	-0.66209	0.507914	0.8911	Chr3:20586172-20586705	534	594	184	0.535	.	AAUAAAUGGGCCUAGGCUGAAUCC	50	28	2	47	29	80	408	24	N	NA
Cluster_9284	37.8595	-0.33292	0.503002	-0.661867	0.508056	0.8911	Chr3:21634709-21635121	413	321	89	0.707	.	ACAAUCAUAUUGAAUGCGUAAGAC	26	11	1	30	9	58	212	24	N	NA
Cluster_9954	54.4418	0.208987	0.315791	0.661788	0.508107	0.8911	Chr4:1679989-1680401	413	451	119	0.532	.	AUUUAGGGUAUAGUUUGUU	40	61	14	21	18	46	291	24	N	NA
Cluster_15411	116.363	-0.206113	0.311687	-0.661283	0.508431	0.89123	Chr5:13979214-13980324	1111	943	273	0.437	.	AAAGAUACAGACCACACAAACAAG	62	44	14	115	36	149	585	24	N	NA
Cluster_13197	86.7488	-0.1893	0.286463	-0.660817	0.50873	0.891244	Chr5:810341-811092	752	733	246	0.51	.	AUCCGAUUGAGUACCCGAUAUAUC	31	62	15	85	42	82	447	24	N	NA
Cluster_1478	33.6319	0.232838	0.352339	0.660834	0.508719	0.891244	Chr1:15549851-15550254	404	281	113	0.722	.	AAGACAAGGUAGUGCUCUUAAAUC	23	14	3	47	16	37	164	24	N	NA
Cluster_14846	66.0508	0.205649	0.311224	0.660776	0.508756	0.891244	Chr5:9927493-9928165	673	526	145	0.629	.	GAACAAAUCUUUGUUCGGUUGGGC	34	36	11	54	19	60	346	24	N	NA
Cluster_20070	39.6857	-0.343941	0.520207	-0.661161	0.508509	0.891244	Chr7:2898018-2898453	436	316	66	0.288	.	AUCGGUUGGAGAUAAACUCACCUC	85	8	2	23	4	32	247	24	N	NA
Cluster_24087	176.053	-0.107655	0.162874	-0.660971	0.508631	0.891244	Chr8:8576251-8576773	523	1477	231	0.411	.	AUAGUAUGAUAGAGUUUUGUUGCC	168	115	25	186	33	236	882	24	N	NA
Cluster_24418	32.6181	0.404134	0.611546	0.660839	0.508716	0.891244	Chr8:10321344-10321745	402	241	88	0.448	.	AGGAUCGGUCGAUCUCAAAGUGUC	48	13	3	29	37	23	136	24	N	NA
Cluster_3974	31.151	0.560053	0.847513	0.660819	0.508728	0.891244	Chr2:4814763-4815182	420	272	90	0.662	.	AACAAGCAGAUCUACUCAGUCAUG	46	5	1	29	14	33	190	24	N	NA
Cluster_5224	99.3807	0.191503	0.289648	0.661157	0.508511	0.891244	Chr2:11172714-11173377	664	841	245	0.459	.	AAACUAAGAGAUCACUGUAGUACU	33	50	6	91	27	158	509	24	N	NA
Cluster_6963	188.658	0.081414	0.123199	0.660836	0.508718	0.891244	Chr3:9156623-9157217	595	1555	311	0.586	.	AUAGUAAUUUGAGGAGGUUUAGGG	181	107	38	234	63	187	926	24	N	NA
Cluster_8127	103.586	0.116736	0.176659	0.660802	0.508739	0.891244	Chr3:15161596-15162064	469	852	200	0.387	.	AUGAAAGCUUGCAAGUCGCGGGGG	72	51	9	183	81	78	450	24	N	NA
Cluster_10287	78.9299	-0.183001	0.277748	-0.658874	0.509977	0.891278	Chr4:3481628-3482329	702	638	213	0.478	.	AAGGUAGGCUCUACCUCCACCCGG	75	29	1	59	30	90	429	24	N	NA
Cluster_10548	77.41	-0.190935	0.28961	-0.659283	0.509714	0.891278	Chr4:4940556-4941009	454	641	179	0.583	.	AUAAGUAAGUUGGGAAAAUGUCUC	41	22	28	64	47	78	402	24	N	NA
Cluster_11028	108.314	0.114143	0.172802	0.66054	0.508907	0.891278	Chr4:7282205-7282793	589	910	264	0.386	.	ACACGCGGCGAAUUUUCGUGGAUC	45	40	12	101	40	127	590	24	N	NA
Cluster_12077	58.394	-0.184795	0.279979	-0.660032	0.509233	0.891278	Chr4:13051548-13051983	436	479	73	0.311	.	AUGCUUGAUCUGUCUGAUCCACCC	130	5	9	81	28	32	324	24	N	NA
Cluster_13862	76.5912	-0.305614	0.463071	-0.659973	0.509271	0.891278	Chr5:4440085-4440637	553	650	163	0.62	.	AAUCUUCAGCGGAUUGGGCCUAUU	72	20	10	83	36	116	385	24	N	NA
Cluster_14036	135.609	0.120194	0.18239	0.658998	0.509897	0.891278	Chr5:5267248-5267752	505	1142	221	0.355	.	AAAGACCCGUGUCUUUAGCUAGAC	107	82	17	161	88	163	631	24	N	NA
Cluster_14408	238.004	-0.141623	0.214463	-0.66036	0.509023	0.891278	Chr5:7302796-7303675	880	2041	535	0.44	.	AAGUCAAUGAGUAUCAGGUAUGUC	210	102	25	265	151	196	1302	24	N	NA
Cluster_1442	53.7435	0.275875	0.417952	0.660064	0.509213	0.891278	Chr1:15351889-15352295	407	463	166	0.497	.	ACCAAAGGAAGAGGUCGCUCUGGA	35	20	6	74	28	32	303	24	N	NA
Cluster_14542	91.8775	0.165379	0.250629	0.659855	0.509347	0.891278	Chr5:8026471-8027157	687	752	188	0.4	.	AUGAGCGAGAUCAUAGUUGAUGGU	63	54	10	74	41	100	473	24	N	NA
Cluster_15480	79.9332	-0.147029	0.222629	-0.660422	0.508983	0.891278	Chr5:14318954-14319383	430	673	129	0.264	.	AGGACGGUAUUUAACGGGCAUGGG	195	81	3	101	17	47	424	24	N	NA
Cluster_1593	77.7852	0.195593	0.296448	0.659787	0.509391	0.891278	Chr1:16073910-16074411	502	650	186	0.449	.	AUAUGUUGACUUAUGUGAGGGAGU	39	59	15	143	26	92	315	24	N	NA
Cluster_16262	44.0531	0.201492	0.305691	0.659138	0.509807	0.891278	Chr6:775362-775763	402	372	134	0.723	.	AUGAAUAGAUUGUUGACUUGGGCU	18	19	6	69	22	64	192	24	N	NA
Cluster_17609	188.941	0.116683	0.176812	0.659925	0.509302	0.891278	Chr6:7908878-7909438	561	1564	247	0.235	.	AUAUACUAGGGUUGAGUUCGC	131	166	25	411	84	148	730	24	N	NA
Cluster_17650	130.862	0.12396	0.188099	0.659019	0.509884	0.891278	Chr6:8130226-8131305	1080	1097	308	0.558	.	AUAGUGGAGGAUUUGUGCACUGAC	103	39	7	134	50	168	699	24	N	NA
Cluster_17808	48.8679	0.221252	0.335168	0.660122	0.509176	0.891278	Chr6:8827348-8827771	424	391	96	0.637	.	AAUAAGGGAAGUGGAUCUUAUGGC	67	19	17	42	34	22	257	24	N	NA
Cluster_18356	61.596	0.151006	0.22917	0.658925	0.509944	0.891278	Chr6:11731069-11731492	424	517	143	0.663	.	AACCUGAGAGAUUGCGUGAUCGGA	65	16	5	50	18	58	370	24	N	NA
Cluster_1932	34.3944	-0.224073	0.339959	-0.659116	0.509821	0.891278	Chr1:18330154-18330563	410	286	84	0.612	.	AAAAUCUUGUAUCAGCCGCCUCUC	45	23	5	36	17	46	159	24	N	NA
Cluster_20323	25.6399	-0.421631	0.63997	-0.65883	0.510005	0.891278	Chr7:4147054-4147475	422	204	57	0.549	.	AAGAACGAGAGAUCUUUGAAGCGA	43	4	1	27	2	20	150	24	N	NA
Cluster_2187	57.8303	0.204626	0.310379	0.659276	0.509719	0.891278	Chr1:19701603-19702017	415	471	124	0.406	.	AACAGGAGGCUUGCGGACGCUGAG	51	24	3	62	13	42	327	24	N	NA
Cluster_22998	226.849	0.0810806	0.122986	0.659267	0.509724	0.891278	Chr8:2688157-2689018	862	1900	427	0.5	.	AUCCGAACCCGUCUAGAGUAUGUC	128	100	20	297	79	213	1191	24	N	NA
Cluster_24467	74.9612	-0.251883	0.381943	-0.659478	0.509589	0.891278	Chr8:10544988-10545820	833	631	211	0.575	.	AAGGCCAAUACCGAUCGUCAUCUC	61	35	14	100	32	71	379	24	N	NA
Cluster_25424	143.799	-0.135471	0.205637	-0.658786	0.510033	0.891278	Chr8:16077081-16077841	761	1199	305	0.532	.	AAACAUGGUCGGUUUAAUGGAGGA	52	82	28	130	47	136	776	24	N	NA
Cluster_2571	486.121	0.0634164	0.096103	0.65988	0.509331	0.891278	Chr1:21595368-21596595	1228	4029	811	0.495	.	AAGAGAUUAUAGAAACGAACUGUA	204	207	77	424	187	584	2550	24	N	NA
Cluster_25825	203.297	-0.0965425	0.14641	-0.659398	0.50964	0.891278	NSCAFA.124I:319868-320683	816	1707	362	0.563	.	AAGGGCGGACCUACGUGAGAACUA	68	154	12	285	130	206	920	24	N	NA
Cluster_26505	49.3904	-0.218251	0.330419	-0.660529	0.508914	0.891278	NSCAFA.304:170402-170814	413	418	127	0.543	.	AUCAGACUCACCUAUACUGCCACC	48	14	3	52	16	50	283	24	N	NA
Cluster_26657	24.3823	0.488767	0.739809	0.660667	0.508826	0.891278	NSCAFA.367:51199-51600	402	197	72	0.305	.	AAAGCACUAGGCGCUAAGCGGGCG	21	25	6	23	3	27	113	24	N	NA
Cluster_26985	93.2088	0.239939	0.364224	0.658767	0.510045	0.891278	NSCAFA.494II:30611-31042	432	739	131	0.352	.	AUGUGUCGGCUUCUGGUGAGUGUA	99	36	7	101	46	94	455	24	N	NA
Cluster_28102	33.4115	0.271731	0.412174	0.659264	0.509726	0.891278	scaffold109:228901-229302	402	285	75	0.295	.	AACCACCUUAGGAGGUGUCGGUGC	56	14	5	66	10	36	154	24	N	NA
Cluster_28131	39.6198	-0.33256	0.503813	-0.660087	0.509198	0.891278	scaffold1152:10761-11266	506	343	99	0.586	.	AUACACGAAAUUCUCGUUGACUCG	26	7	7	36	12	48	233	24	N	NA
Cluster_3228	51.5872	0.211814	0.321119	0.659613	0.509502	0.891278	Chr1:25600246-25601002	757	433	129	0.554	.	AUCGGGGAACAAUUACACUUCAUG	44	23	7	35	15	67	286	24	N	NA
Cluster_4470	212.546	0.131552	0.199197	0.660414	0.508988	0.891278	Chr2:7676346-7677181	836	1743	479	0.403	.	AGCGGAUAGCUAUAUAGCGGGUGA	69	98	15	243	128	234	1025	24	N	NA
Cluster_4863	42.0827	-0.274413	0.415605	-0.660272	0.509079	0.891278	Chr2:9656472-9656874	403	341	95	0.328	.	AUCGGUGAAUCGUCGACCUCUGCC	52	8	2	30	29	27	245	24	N	NA
Cluster_5513	29.1671	-0.272385	0.412437	-0.660429	0.508979	0.891278	Chr2:12682580-12682980	401	241	70	0.498	.	AACACAUGUGAUUUUGUCUAGGAA	21	7	1	28	8	41	156	24	N	NA
Cluster_5594	145.126	0.107592	0.163096	0.659685	0.509456	0.891278	Chr2:13044381-13044974	594	1219	264	0.397	.	GACCCGUGAUUCAGUAGUCUUUCC	82	69	8	240	55	116	731	24	N	NA
Cluster_5671	44.9154	0.220299	0.334011	0.659557	0.509538	0.891278	Chr2:13425238-13425727	490	372	138	0.559	.	ACCAUCCAACUAUAAAUCAUCCUG	24	44	8	33	12	39	236	24	N	NA
Cluster_5758	87.7635	-0.142861	0.216773	-0.659034	0.509874	0.891278	Chr2:13751812-13752241	430	729	228	0.534	.	AGAGCAGGAGCUGAGGUACAGUGU	35	28	20	78	56	113	434	24	N	NA
Cluster_5832	116.525	-0.116015	0.176017	-0.659115	0.509822	0.891278	Chr2:14181029-14181683	655	964	168	0.19	-	AAUUGCAUCGGCUGCGUUUAAACC	168	155	8	114	53	114	520	24	N	NA
Cluster_8448	87.9568	0.369979	0.560587	0.659986	0.509263	0.891278	Chr3:17572461-17572962	502	757	169	0.213	.	AUCUAAAGAUAGAGUAUUUGAGGC	116	169	7	117	39	63	362	N	N	NA
Cluster_8555	25.3928	-0.275211	0.417481	-0.659218	0.509756	0.891278	Chr3:18094741-18095153	413	205	64	0.459	.	AAACUUAAAUCAAUCCUACGCAUG	50	15	5	8	17	42	118	24	N	NA
Cluster_8602	196.96	-0.089848	0.136065	-0.660333	0.50904	0.891278	Chr3:18273287-18274218	932	1653	435	0.441	.	AAAGCGGCCGACUUGUUGAAUCAC	65	174	20	256	102	180	921	24	N	NA
Cluster_17194	39.0363	0.215305	0.326888	0.658651	0.51012	0.891352	Chr6:5726346-5726769	424	321	83	0.377	.	AAGUCUACACAUGUUUGCUACUCG	99	47	1	34	24	21	194	24	N	NA
Cluster_1344	145.189	0.105367	0.160064	0.658279	0.510359	0.891386	Chr1:14754390-14755336	947	1228	325	0.457	.	AUAGGAAUGUUCGAUCAUAGUGGC	69	66	22	106	75	186	773	24	N	NA
Cluster_14165	188.91	0.13568	0.20613	0.658226	0.510393	0.891386	Chr5:6007127-6007807	681	1545	370	0.7	.	AACUUCCAUGAAGGAAGAGUUGGA	158	113	19	151	71	257	934	24	N	NA
Cluster_15479	35.8699	0.252003	0.382767	0.658372	0.510299	0.891386	Chr5:14318284-14318707	424	295	57	0.654	.	AUUCUCAUUUGGGAACGGGACGGG	70	36	6	64	10	31	148	24	N	NA
Cluster_18948	47.6221	0.303593	0.461072	0.658449	0.510249	0.891386	Chr6:14947102-14947517	416	415	159	0.47	.	AACAAAUUUAUCGUAAUACAGAGC	20	18	5	69	9	57	257	24	N	NA
Cluster_20569	64.4494	0.211891	0.32191	0.65823	0.51039	0.891386	Chr7:5601549-5601981	433	555	186	0.569	.	AAAAUCAUGUUUUCUCGCCAUCGC	46	21	8	82	62	57	325	24	N	NA
Cluster_22777	65.2301	-0.170854	0.259504	-0.658385	0.510291	0.891386	Chr8:1004063-1004689	627	559	148	0.592	.	AAUAAUCAAAUAUUCGGGUCUCGC	105	19	21	64	13	70	372	24	N	NA
Cluster_6224	14.3082	0.416449	0.632592	0.658322	0.510331	0.891386	Chr2:17182750-17183152	403	112	18	0.107	-	AAUCUGCGUAUUGCGCGGGACUUC	28	1	0	34	9	5	63	24	N	NA
Cluster_7503	4472.29	0.0634112	0.0963234	0.658316	0.510335	0.891386	Chr3:11901004-11903622	2619	37080	4550	0.459	.	AUCUCGCUUCUGUACACCAUCUUC	947	2585	500	5608	2424	4244	21719	24	N	NA
Cluster_27427	174.254	0.169367	0.257388	0.658023	0.510523	0.891523	NSCAFB.163:132458-133517	1060	1501	431	0.467	.	AAGGAUCAUUUCCUGAGCGGCCAG	76	86	13	144	61	211	986	24	N	NA
Cluster_7353	190.638	0.0864167	0.131331	0.658004	0.510535	0.891523	Chr3:11226946-11227749	804	1589	428	0.476	.	AGGCGCGAUUGUGGGCCAAAGGUC	72	180	49	220	81	192	867	24	N	NA
Cluster_26778	122.098	0.194561	0.295769	0.657815	0.510657	0.891625	NSCAFA.405:79742-80217	476	1046	140	0.493	.	AAAUCUGCCUAGUCCGUCUAACCC	190	25	10	81	25	162	743	24	N	NA
Cluster_7862	675.984	0.0597895	0.0908863	0.657849	0.510635	0.891625	Chr3:13388085-13389812	1728	5644	1137	0.549	.	AAUUCUCUACGAUUUCUCGGAUCC	308	331	93	602	331	689	3598	24	N	NA
Cluster_12718	45.155	0.239655	0.364386	0.657696	0.510734	0.891648	Chr4:17658283-17658703	421	379	54	0.847	+	AAGCGCGAAAGUUUGUUUGGU	207	33	9	224	12	20	81	21	N	NA
Cluster_20775	126.614	-0.134268	0.204142	-0.657718	0.51072	0.891648	Chr7:6576579-6577025	447	1044	193	0.515	.	AUACCUACCCUAGUCCCUCUG	100	56	15	294	45	158	476	24	N	NA
Cluster_18379	180.046	-0.251103	0.381894	-0.65752	0.510847	0.891789	Chr6:11893767-11894398	632	1563	382	0.539	.	AAAGGAAAAUUGUAACUUAGGCCC	78	54	19	169	56	215	1050	24	N	NA
Cluster_26548	151.834	-0.156921	0.238673	-0.657471	0.510878	0.891789	NSCAFA.309:84894-85575	682	1316	317	0.54	.	AAGAGGAUAGAACAGACAAGUGUC	65	55	10	177	71	184	819	24	N	NA
Cluster_26171	14.4616	-0.802117	1.22013	-0.657402	0.510922	0.891803	NSCAFA.193:57449-57869	421	132	24	0.114	-	AAACAUGAUUGUGAACACCGUGAG	62	13	4	3	3	19	90	24	N	NA
Cluster_8136	56.6531	-0.306367	0.466057	-0.65736	0.51095	0.891803	Chr3:15185600-15186022	423	462	155	0.448	.	AAAGGGAUCAUUUCCUGAGCGGUC	45	28	3	43	21	91	276	24	N	NA
Cluster_12853	79.0281	-0.161711	0.246051	-0.657225	0.511036	0.891843	Chr4:19210302-19211120	819	663	168	0.593	.	AUAGUCCAGGUUUUGUUUGGCAGG	50	44	7	110	38	74	390	24	N	NA
Cluster_14056	121.898	0.105719	0.160853	0.65724	0.511027	0.891843	Chr5:5343726-5344497	772	1018	276	0.46	.	AUCUCACGCUUAAACCUCUUCUUC	44	70	22	168	27	99	632	24	N	NA
Cluster_20144	36.6979	0.33839	0.514922	0.657167	0.511073	0.891853	Chr7:3327691-3328111	421	281	84	0.242	.	AAGACACAUCAGCUGUGUCAGCUC	44	36	3	45	44	27	126	24	N	NA
Cluster_18468	193.732	-0.166735	0.25376	-0.657058	0.511144	0.89192	Chr6:12579821-12580652	832	1652	493	0.439	.	AACCACUUUGGUUUUGAUUCAAGC	75	75	24	195	100	190	1068	24	N	NA
Cluster_11432	46.0212	-0.207534	0.315927	-0.656903	0.511243	0.891936	Chr4:9539501-9539913	413	370	144	0.481	.	AGCAGCCGGUCGGUUGAAAAUGGU	24	25	9	46	5	61	224	24	N	NA
Cluster_19309	261.847	0.0804793	0.122502	0.656963	0.511205	0.891936	Chr6:19441802-19442739	938	2198	510	0.626	.	GUUUCAUAGACAAAGUUAGG	86	357	36	282	117	317	1089	24	N	NA
Cluster_25032	49.557	-0.260171	0.396062	-0.656895	0.511248	0.891936	Chr8:13414199-13414623	425	407	127	0.521	.	UCUCAUUCAGAGAAAGCUGGCC	59	16	1	68	143	25	154	24	N	NA
Cluster_22143	190.655	-0.19519	0.297259	-0.656632	0.511418	0.892012	Chr7:14171609-14172162	554	1511	288	0.507	.	AUACACCUCAGACUGUAUGACACA	295	55	9	172	89	170	1016	24	N	NA
Cluster_28192	58.3759	-0.192019	0.292372	-0.656762	0.511334	0.892012	scaffold887:1455-1936	482	475	109	0.364	.	AUGGUCAACAAACCCUACGAGCUG	56	19	4	69	21	47	315	24	N	NA
Cluster_4109	25.2497	0.341482	0.520052	0.65663	0.511419	0.892012	Chr2:5510211-5510633	423	220	64	0.859	+	AAUGAGCGUUUGAAGAGAUUUGAG	47	13	3	17	5	14	168	24	N	NA
Cluster_4676	42.6166	-0.226623	0.345093	-0.656703	0.511372	0.892012	Chr2:8751139-8751561	423	354	115	0.28	.	AUCUUCCAAAAAUCCUUUAGUCCC	26	47	3	37	5	35	227	24	N	NA
Cluster_12863	183.032	0.0967727	0.147398	0.656538	0.511478	0.892043	Chr4:19278932-19279548	617	1508	255	0.296	.	GAUUCCCAUUUGGGAACAGGAUGG	142	95	9	361	110	156	777	24	N	NA
Cluster_15877	72.2308	0.142417	0.216962	0.656412	0.511559	0.892043	Chr5:17204795-17205310	516	608	158	0.632	.	UUAGAGUUAGGUUUUGUGUCCUUC	62	26	5	64	41	77	395	24	N	NA
Cluster_1661	45.6925	0.349453	0.532333	0.656455	0.511532	0.892043	Chr1:16447224-16447626	403	355	124	0.532	.	AGUCCCGUGACCGAGUCCCGCUCA	17	12	2	68	9	39	225	24	N	NA
Cluster_18200	158.348	-0.174573	0.265973	-0.656355	0.511595	0.892043	Chr6:10835648-10836640	993	1303	355	0.51	.	AAACUUAAUUGUUAGACCAUCUCC	55	88	17	149	67	179	803	24	N	NA
Cluster_22038	82.9183	-0.119647	0.182279	-0.656394	0.511571	0.892043	Chr7:13413558-13414130	573	698	178	0.41	.	AAAGAUUGGUUUGAACAUGUUAGC	100	33	11	74	57	79	444	24	N	NA
Cluster_21445	40.2069	0.284676	0.4338	0.656239	0.51167	0.892087	Chr7:10586737-10587170	434	348	87	0.448	.	AUCCAACCAUUCAUAAAUCUCGUC	22	15	1	58	13	46	215	24	N	NA
Cluster_26943	31.0338	-0.428702	0.653293	-0.656217	0.511685	0.892087	NSCAFA.470:18678-19101	424	245	75	0.596	.	AUCGAUCCCAUCUCAUCCCGAGAC	38	2	1	27	19	19	177	24	N	NA
Cluster_20064	292.908	-0.0968064	0.147549	-0.656096	0.511763	0.892168	Chr7:2873281-2874186	906	2479	620	0.461	.	AACGACUUUCUGUUAACCGAAACC	93	107	48	298	137	335	1554	24	N	NA
Cluster_17261	411.056	-0.0683701	0.104216	-0.656042	0.511797	0.892168	Chr6:6179184-6180068	885	3460	692	0.554	.	AAAGGUAUUCGUUAUUCGCUUCGC	310	155	58	470	155	465	2157	24	N	NA
Cluster_696	33.544	-0.41386	0.630888	-0.655996	0.511826	0.892168	Chr1:11158494-11158912	419	249	75	0.803	+	AAAAGCAUUGGAUUUGAACCUUGA	58	23	0	21	5	45	155	24	N	NA
Cluster_1468	37.7091	-0.366758	0.559176	-0.655891	0.511894	0.892198	Chr1:15517075-15517512	438	291	35	0.567	.	AUCUACUAGUAUUACGUCCCAUGC	111	26	1	25	1	31	207	24	N	NA
Cluster_22490	107.864	0.161254	0.245863	0.655871	0.511907	0.892198	Chr7:18483176-18483706	531	928	186	0.346	.	AUCCUUUUGUCGACUGCUCACAUC	201	18	13	106	52	119	620	24	N	NA
Cluster_24539	20.2389	-0.464842	0.708964	-0.655663	0.512041	0.892376	Chr8:10887349-10887771	423	163	31	0.828	+	AAGUGCUCAGCAUGUAAGGGAAUG	74	6	0	15	4	19	119	24	N	NA
Cluster_9560	59.8846	-0.256684	0.391676	-0.655349	0.512243	0.892673	Chr3:23401084-23401517	434	479	130	0.328	.	AGAGCCGGGCCUGAGUACAGUUUG	44	13	2	95	57	76	236	24	N	NA
Cluster_11670	260.422	0.106685	0.162839	0.655158	0.512366	0.892777	Chr4:10792202-10792946	745	2205	451	0.509	.	GAAGAAUAGGUAAAGCCGGAUGAC	190	85	40	249	92	287	1452	24	N	NA
Cluster_23959	36.8976	0.319051	0.486975	0.655169	0.512359	0.892777	Chr8:7643867-7644270	404	319	121	0.583	.	AACUACUCUCAUAGGCUAGGAUUG	23	17	15	37	26	62	162	24	N	NA
Cluster_10101	30.9958	0.290568	0.443604	0.655017	0.512457	0.892879	Chr4:2571980-2572386	407	261	98	0.613	.	AUCUGAAAGGUCUAGGUUGUUAAC	12	21	0	40	25	28	147	24	N	NA
Cluster_14215	40.2887	-0.307094	0.468966	-0.654832	0.512576	0.892879	Chr5:6416388-6416800	413	322	116	0.472	.	ACUCGAGUGAUGUGGUCGAGUGGG	25	9	4	66	10	33	200	24	N	NA
Cluster_17664	68.9042	-0.30977	0.473062	-0.654819	0.512584	0.892879	Chr6:8173931-8174370	440	541	183	0.569	.	AAUCGUGUCUGAGUCUCUCUGGCC	32	27	8	50	28	82	346	24	N	NA
Cluster_24255	93.9311	-0.13437	0.205176	-0.654905	0.512529	0.892879	Chr8:9449984-9450418	435	768	131	0.689	.	AGAAUAGACAUAUUCGACUGACUC	118	24	19	189	52	78	406	24	N	NA
Cluster_25826	578.118	-0.0532512	0.081315	-0.654876	0.512548	0.892879	NSCAFA.124I:327839-329382	1544	4863	1044	0.574	.	AACAAAUGUUCGUUUAACUCUCUC	142	263	108	631	267	542	3052	24	N	NA
Cluster_25330	19.5861	-0.3358	0.512942	-0.654656	0.512689	0.893007	Chr8:14970016-14970418	403	158	55	0.633	.	AUUUGAUGAAUCGGUGUAAAUUAC	18	6	1	22	11	25	93	24	N	NA
Cluster_17696	49.4268	0.289724	0.442617	0.654569	0.512745	0.893049	Chr6:8341376-8342063	688	424	112	0.356	.	AAUAAAAGGACUUGCUUAUGGAUC	48	63	5	52	15	56	233	24	N	NA
Cluster_21514	35.6603	-0.516595	0.789326	-0.654476	0.512805	0.893069	Chr7:10904885-10905300	416	287	94	0.411	.	AAAUUCGUGUUUAGGUCUCUCUGG	20	17	0	37	18	27	188	24	N	NA
Cluster_4783	68.6306	-0.14241	0.217602	-0.654452	0.51282	0.893069	Chr2:9236559-9237108	550	572	153	0.507	.	AUGAUGGGAAAGUUAUGGAUC	46	64	7	120	20	84	277	24	N	NA
Cluster_13034	129.629	-0.676854	1.03472	-0.654144	0.513019	0.8932	Chr4:22085479-22085904	426	1117	31	0.986	+	GCUCAACAAUCAUCUUCCCCAUACUC	649	25	943	79	23	6	41	N	N	NA
Cluster_14510	47.6146	-0.456607	0.698009	-0.654156	0.513011	0.8932	Chr5:7862932-7863352	421	357	123	0.585	.	AUGUCUCACUACUCUAGCAAUUCC	35	25	2	36	26	39	229	24	N	NA
Cluster_2622	73.417	0.243479	0.372214	0.654138	0.513023	0.8932	Chr1:21831666-21832409	744	643	140	0.463	.	AGGAUGAUAACAUGUGUCGGUUGA	99	15	5	48	15	65	495	24	N	NA
Cluster_8552	139.01	0.143937	0.220025	0.654181	0.512995	0.8932	Chr3:18091158-18091685	528	1153	200	0.671	.	AUUCUAUAGAGAGUCUCCUUCAGC	93	60	20	118	36	112	807	24	N	NA
Cluster_10055	220.877	0.125868	0.192504	0.653845	0.513212	0.893294	Chr4:2364553-2365405	853	1829	456	0.27	.	UCUUGGAGUCGGCUGUCUUCUC	121	161	51	558	336	132	591	24	N	NA
Cluster_11736	41.7174	0.212431	0.324875	0.653887	0.513185	0.893294	Chr4:11142221-11142640	420	347	97	0.548	.	AGGGCUUGACUGGUUGUGUUUGUG	79	33	6	40	18	29	221	24	N	NA
Cluster_12477	99.1513	0.133746	0.20458	0.653758	0.513268	0.893294	Chr4:15146758-15147244	487	811	212	0.449	.	ACGAGCAACGUCGCUGCGCGGGGA	47	21	9	84	42	119	536	24	N	NA
Cluster_26198	149.144	0.130044	0.198863	0.653936	0.513153	0.893294	NSCAFA.193:200088-200789	702	1226	331	0.487	.	AAAUCCAAGAGGGUCACUCGAUUG	45	52	26	145	78	157	768	24	N	NA
Cluster_27961	75.1527	0.15176	0.232118	0.653804	0.513238	0.893294	NSCAFC.76:416250-416874	625	629	183	0.353	.	AAAUAACGAUGGUCUUGAUCCUAC	41	51	20	78	40	66	374	24	N	NA
Cluster_6140	21.5309	0.388849	0.594678	0.653882	0.513188	0.893294	Chr2:15994187-15994606	420	167	49	0.862	+	AGUCGUAUCUGACGCUGAAUCAAC	17	6	1	12	8	30	110	24	N	NA
Cluster_12734	32.4313	-0.265264	0.406066	-0.653253	0.513593	0.893307	Chr4:17806158-17806581	424	271	50	0.435	.	AUCUAAUAAAGCAUAUAUCACCUG	71	9	2	36	13	49	162	24	N	NA
Cluster_13355	23.6105	-0.3567	0.545917	-0.653397	0.5135	0.893307	Chr5:1723769-1724172	404	189	68	0.577	.	GAUCUAAUCGAAUAUUCGGGCAUC	17	10	2	45	10	35	87	24	N	NA
Cluster_14261	68.1258	-0.181228	0.277377	-0.653363	0.513522	0.893307	Chr5:6573671-6574101	431	570	124	0.511	.	AAAGUCGGAGAGAUCGAAUGGAUC	65	15	13	49	26	89	378	24	N	NA
Cluster_1506	61.3245	0.194663	0.297952	0.653339	0.513538	0.893307	Chr1:15678063-15678487	425	500	135	0.674	.	UUAGCGUGAGCUUUCCCCGGAUAC	39	26	9	54	33	72	306	24	N	NA
Cluster_15104	41.4291	-0.265828	0.406861	-0.653363	0.513522	0.893307	Chr5:12070851-12071269	419	358	122	0.413	.	AUCCAAAAGACCAAACAUGAACUG	37	36	8	42	20	41	211	24	N	NA
Cluster_15373	55.8482	-0.246834	0.377848	-0.653262	0.513587	0.893307	Chr5:13668600-13669027	428	478	122	0.184	-	AAGUAAAGGAUAUGUCGCUACAUC	54	6	11	53	15	58	335	24	N	NA
Cluster_20879	21.7394	0.667926	1.02206	0.653507	0.51343	0.893307	Chr7:7337494-7337907	414	177	73	0.616	.	AUCCAGAUUGAUCGAUCCCGUCUC	16	12	0	18	2	22	123	24	N	NA
Cluster_22742	61.1977	0.65813	1.00734	0.653335	0.51354	0.893307	Chr8:576997-577418	422	530	232	0.681	.	AUCUCGACUGAGUGUCCAAUCUGA	20	46	6	110	35	62	271	24	N	NA
Cluster_6367	21.1967	0.380379	0.581983	0.653591	0.513375	0.893307	Chr2:19849351-19849770	420	167	35	0.162	-	AUCGGUAACCCGGUGACUCGGAAG	34	1	0	31	24	26	85	24	N	NA
Cluster_9671	185.709	0.107415	0.164329	0.65366	0.513331	0.893307	Chr4:479679-480514	836	1557	466	0.533	.	AUCGGCGAGCUAGUACGAGAUCGA	60	65	11	249	108	236	888	24	N	NA
Cluster_18731	44.7092	0.228172	0.349485	0.652882	0.513832	0.893335	Chr6:13801798-13802221	424	374	111	0.289	.	AAAGUGAUUGUCGGUACUGUGUGA	54	25	1	100	27	38	183	24	N	NA
Cluster_21325	99.8544	-0.327542	0.501535	-0.653078	0.513706	0.893335	Chr7:9935764-9936396	633	765	212	0.506	.	AACUCCCCCAGACUUAGCUUUUGC	62	74	4	90	43	95	459	24	N	NA
Cluster_22325	42.5003	0.464269	0.711056	0.652928	0.513802	0.893335	Chr7:15858645-15859079	435	378	100	0.508	.	AGAGAGUGAAAUAUGAGCAGAACG	35	20	11	46	13	45	243	24	N	NA
Cluster_23189	51.9657	0.206304	0.315878	0.653112	0.513684	0.893335	Chr8:3879629-3880052	424	422	96	0.552	.	AGGGCCGGUUAUGAGAUUA	69	100	0	64	41	31	186	N	N	NA
Cluster_5003	86.5962	-0.200023	0.306349	-0.652924	0.513805	0.893335	Chr2:10254097-10254533	437	687	175	0.438	.	AGAUCAGGGACAUCGUCACCGCUG	45	60	3	63	28	83	450	24	N	NA
Cluster_8153	55.0608	-0.17212	0.263522	-0.65315	0.513659	0.893335	Chr3:15264178-15264586	409	453	144	0.543	.	AUCUCUCUAGGUGGAUGCACGGUC	21	23	0	76	27	61	266	24	N	NA
Cluster_8198	193.905	0.124295	0.190362	0.652941	0.513794	0.893335	Chr3:15533165-15534046	882	1662	544	0.573	.	AACAGUAGGUGACGUAAGGG	53	158	34	291	106	170	903	24	N	NA
Cluster_131	43.0994	0.244917	0.375185	0.652789	0.513893	0.893385	Chr1:3105596-3106025	430	373	76	0.686	.	AUUUCGGAACGGGAUGAGAUAGGA	65	20	5	89	20	53	186	24	N	NA
Cluster_14786	38.7591	-0.271139	0.415507	-0.652549	0.514047	0.893521	Chr5:9676313-9676716	404	327	127	0.456	.	AGGAGUAUCAAAAUAGUUAGGAUG	23	26	4	41	14	51	191	24	N	NA
Cluster_2283	51.596	0.295662	0.453107	0.652521	0.514065	0.893521	Chr1:20256222-20256699	478	455	127	0.257	.	AUGAAGGUUCCACUUUAGUCAGAG	63	31	7	82	17	59	259	24	N	NA
Cluster_25300	316.903	-0.0951003	0.145743	-0.652519	0.514067	0.893521	Chr8:14770702-14771406	705	2598	405	0.534	.	AACAGAAGAUAACAGUGCCACGUC	345	133	30	314	109	367	1645	24	N	NA
Cluster_2038	659.656	-0.0923179	0.141495	-0.652446	0.514114	0.893539	Chr1:18969472-18972429	2958	5399	1446	0.483	.	AUAGGUAUUUAUGGUGUGUG	72	413	103	764	343	632	3144	24	N	NA
Cluster_7779	277.36	-0.0931811	0.142827	-0.652404	0.51414	0.893539	Chr3:13061242-13062260	1019	2303	499	0.339	.	AAACUCGACUGAGUACCCGAAUGU	143	103	47	286	104	322	1441	24	N	NA
Cluster_17694	56.4087	-0.195093	0.299131	-0.6522	0.514272	0.893556	Chr6:8337848-8338278	431	457	108	0.709	.	AAGCAUUUUCUUUGGCAUUCCGAC	42	24	14	46	14	74	285	24	N	NA
Cluster_22996	238.996	-0.0985841	0.15115	-0.652226	0.514256	0.893556	Chr8:2683556-2684528	973	2009	307	0.362	.	AAAGCAACUAGUCCACAGUCGGUA	183	77	21	185	50	257	1419	24	N	NA
Cluster_3852	45.8828	0.209717	0.321486	0.652335	0.514185	0.893556	Chr2:4071319-4072146	828	380	105	0.482	.	AGUGAUAUCUCCGAGUCGGUAACC	23	27	2	48	13	47	243	24	N	NA
Cluster_5209	52.434	-0.173838	0.266544	-0.652192	0.514278	0.893556	Chr2:11108908-11109336	429	445	140	0.378	.	AAUACACAGACGGAUUGCUUAGCA	49	26	8	53	16	49	293	24	N	NA
Cluster_14426	26.9645	-0.339478	0.520954	-0.651647	0.514629	0.89389	Chr5:7364035-7364457	423	225	62	0.316	.	AUAUCGCGACUCCUCUCUACCACC	55	3	4	39	20	31	128	24	N	NA
Cluster_17943	48.1384	-0.205736	0.315679	-0.651724	0.514579	0.89389	Chr6:9470153-9470574	422	404	115	0.569	.	AAGAUUUGUAUCUGUUUUUGGUUC	35	9	7	28	19	47	294	24	N	NA
Cluster_19703	330.532	-0.0855473	0.131276	-0.65166	0.514621	0.89389	Chr7:1204269-1205015	747	2716	465	0.507	.	AUGCCACGUGGCAGUCUUAGAGGU	201	132	56	319	93	352	1764	24	N	NA
Cluster_20565	50.9545	0.186128	0.285561	0.651797	0.514532	0.89389	Chr7:5596935-5597359	425	429	129	0.483	.	AAACGUGACUUUUCUUCUAAUUGU	30	27	5	46	12	78	261	24	N	NA
Cluster_20685	178.359	-0.0937975	0.143914	-0.65176	0.514556	0.89389	Chr7:6150249-6151079	831	1496	383	0.432	.	AUAGGGAUCCUCUAGGUUUAAGUC	74	70	18	134	75	190	1009	24	N	NA
Cluster_8331	40.9434	0.287547	0.441362	0.651501	0.514723	0.893998	Chr3:17057611-17058015	405	337	114	0.374	.	AAUGGGAAACUUGAGAUGGAGGAG	20	30	6	44	17	37	203	24	N	NA
Cluster_13058	21.2845	0.46891	0.719902	0.651352	0.51482	0.893999	Chr4:22302608-22303031	424	182	28	0.945	+	AAACCCGUUGGAUAAGGAUGAUAG	84	15	15	4	0	27	121	24	N	NA
Cluster_17148	80.7931	-0.188228	0.288976	-0.651363	0.514812	0.893999	Chr6:5534613-5535040	428	701	180	0.509	.	AGAUUCAUGACCUAGCCCGUUGGA	101	58	10	76	30	80	447	24	N	NA
Cluster_24919	61.4514	0.221937	0.340718	0.651379	0.514802	0.893999	Chr8:12836248-12836673	426	503	113	0.567	.	AAACUUAGGGUUGUACUCAUCAGA	65	18	5	62	25	98	295	24	N	NA
Cluster_9387	155.263	0.1042	0.160006	0.651226	0.514901	0.894085	Chr3:22183509-22184205	697	1300	314	0.332	.	AAGAGUCGUUUCUUAGUUUUCUCG	125	70	17	144	59	125	885	24	N	NA
Cluster_12801	89.7555	0.220153	0.338175	0.651003	0.515044	0.894191	Chr4:18641863-18642700	838	711	189	0.643	.	AAUCCAGGAUUUCCGACUUCUACC	71	34	8	86	110	108	365	24	N	NA
Cluster_1688	141.061	-0.112362	0.172592	-0.65103	0.515027	0.894191	Chr1:16708016-16708693	678	1174	331	0.291	.	AAGGCAGUUUCCAUUCAUCAUAAG	62	105	32	176	62	153	646	24	N	NA
Cluster_6689	167.296	-0.150953	0.231885	-0.650984	0.515057	0.894191	Chr3:7172235-7173032	798	1423	305	0.425	.	AUAGUUAUGAAUUUGACAUGUGGC	177	51	18	153	83	182	936	24	N	NA
Cluster_12089	32.6493	-0.224182	0.344407	-0.650923	0.515096	0.894204	Chr4:13106875-13107290	416	275	93	0.56	.	AAACGACGUCGUUUUGGAUUU	24	17	2	48	30	32	146	24	N	NA
Cluster_11793	186.728	-0.119699	0.183911	-0.650851	0.515143	0.894228	Chr4:11489066-11489886	821	1592	382	0.574	.	AACAGAAAGCAAGGACAACAUAUC	134	231	6	144	54	190	967	24	N	NA
Cluster_11290	42.925	0.514373	0.790373	0.650798	0.515177	0.894232	Chr4:8598841-8599264	424	383	124	0.611	.	AACAGUGAAAAUCGUGUCUAGGUC	38	13	1	31	17	45	276	24	N	NA
Cluster_10928	201.086	-0.100977	0.155186	-0.650682	0.515251	0.894252	Chr4:6855485-6856796	1312	1654	445	0.566	.	AUAGAGGUGUCAAAAUAGGCGGGC	112	72	13	253	75	257	984	24	N	NA
Cluster_5863	53.8196	0.215677	0.331444	0.650719	0.515228	0.894252	Chr2:14285704-14286169	466	452	104	0.146	-	AAGAAAGGGUUCAUCCAGGGG	112	32	1	163	9	45	202	24	N	NA
Cluster_15032	135.197	-0.112633	0.17319	-0.650344	0.51547	0.894458	Chr5:11587580-11588218	639	1132	359	0.358	.	AAGAAAGUCCUAGGUACUAACAUG	31	69	12	146	56	156	693	24	N	NA
Cluster_18877	190.17	-0.0936801	0.1441	-0.650103	0.515625	0.894458	Chr6:14549518-14550535	1018	1574	340	0.262	.	AUCGCUAGAGAUUUCAAUUGGAUC	137	314	29	185	69	188	789	N	N	NA
Cluster_20582	218.422	-0.0874378	0.134489	-0.65015	0.515595	0.894458	Chr7:5633928-5634955	1028	1819	440	0.45	.	AAUAAAGGAUACUCUUGACAUCUC	76	99	20	195	83	276	1146	24	N	NA
Cluster_21699	98.9523	-0.254252	0.391065	-0.650152	0.515594	0.894458	Chr7:11777540-11778211	672	879	293	0.397	.	AUCUAUCUUAGUCUUUCCGUCACC	77	35	16	173	42	93	520	24	N	NA
Cluster_22305	57.9887	0.15557	0.239229	0.650297	0.515501	0.894458	Chr7:15633873-15634342	470	478	109	0.238	.	AUGGAUAUGAGCUUUACUUUCGGC	80	21	9	97	16	35	300	24	N	NA
Cluster_25094	98.8946	-0.235843	0.362763	-0.650128	0.515609	0.894458	Chr8:13650968-13651696	729	775	202	0.635	.	AAACGAUUAACGUAAUAUCCUCUC	81	55	9	106	66	89	450	24	N	NA
Cluster_3604	54.8867	0.19745	0.303583	0.650399	0.515434	0.894458	Chr2:2658404-2658867	464	445	121	0.364	.	AAAGGCAUCGUCUAAACCACUUUC	76	24	4	46	20	76	275	24	N	NA
Cluster_7700	28.0254	-0.250668	0.385498	-0.650245	0.515534	0.894458	Chr3:12709351-12709765	415	233	69	0.785	.	AUCCAUCUCGGCAUCUCCACAUGU	31	9	5	16	9	39	155	24	N	NA
Cluster_11837	77.845	-0.177587	0.273192	-0.650044	0.515664	0.894469	Chr4:11741884-11742313	430	667	180	0.571	.	AAAGCAGUUUCAUCAGUCGGAUAC	42	58	3	43	22	101	440	24	N	NA
Cluster_10303	24.368	0.412675	0.635716	0.64915	0.516242	0.894477	Chr4:3563282-3563702	421	217	76	0.194	-	AAAUAGUAGUGAUUGGUUGGACUG	25	12	0	29	11	36	129	24	N	NA
Cluster_15026	227.229	0.0898616	0.138315	0.649687	0.515894	0.894477	Chr5:11542145-11542822	678	1911	436	0.574	.	AAGGGGAAGUGUUAUGAACAAGUC	108	139	36	271	91	219	1155	24	N	NA
Cluster_15639	42.6057	-0.271345	0.417687	-0.649637	0.515926	0.894477	Chr5:15364238-15364656	419	340	106	0.465	.	AAAGGAGUCGUCAGAAUCAGUUAC	23	21	8	30	14	42	225	24	N	NA
Cluster_15752	307.607	0.0907989	0.139838	0.649315	0.516135	0.894477	Chr5:16219500-16220678	1179	2553	660	0.453	.	AAACGACGUUGUUUUUACCUAUUG	104	163	22	259	168	276	1665	24	N	NA
Cluster_1623	134.587	-0.119971	0.18474	-0.649403	0.516078	0.894477	Chr1:16252929-16253469	541	1103	310	0.418	.	AUUGGUGCGUUGAAACUGGUUCGA	44	90	17	171	48	87	690	24	N	NA
Cluster_18606	202.408	0.158742	0.244495	0.649265	0.516167	0.894477	Chr6:13205952-13206718	767	1750	466	0.629	.	AAGUGUUUUGGUUUAGUGACUCUC	87	87	25	293	130	202	1013	24	N	NA
Cluster_19428	86.6844	0.187557	0.28881	0.649416	0.51607	0.894477	Chr6:22400317-22400795	479	692	160	0.605	.	AUCCGCUGCGGACCGGGCCAAUGG	89	61	8	68	45	98	412	24	N	NA
Cluster_19700	42.9883	0.193658	0.298125	0.649585	0.51596	0.894477	Chr7:1202554-1202982	429	357	108	0.538	.	AUGGUUGGACUAUCGGAUAUAGGA	44	39	5	44	12	52	205	24	N	NA
Cluster_20312	363.824	-0.0775735	0.119389	-0.649753	0.515852	0.894477	Chr7:4066667-4067758	1092	3072	552	0.44	.	ACGGACCGUCUGGGUGUAGCCACA	360	130	34	443	136	396	1933	24	N	NA
Cluster_20845	35.5794	-0.196455	0.302522	-0.649389	0.516087	0.894477	Chr7:7014356-7014758	403	304	105	0.5	.	GACUAAUGGUGGGUGAUGGUCGGA	22	21	0	27	17	37	202	24	N	NA
Cluster_23499	487.972	-0.0660462	0.101688	-0.6495	0.516015	0.894477	Chr8:5334152-5335376	1225	4102	731	0.396	.	AUGGGCUUUCAAUCAUGGUAGGGC	197	273	83	433	134	526	2653	24	N	NA
Cluster_23954	84.9179	-0.142683	0.219519	-0.649981	0.515705	0.894477	Chr8:7601335-7601836	502	697	194	0.468	.	AUCUUCUAGGAACCUGUUAGUGAG	38	44	9	70	24	61	489	24	N	NA
Cluster_26270	224.798	-0.166255	0.255983	-0.649476	0.516031	0.894477	NSCAFA.226I:57149-58244	1096	1856	566	0.565	.	AUAGAUUCCGGGUAGAAUAGC	150	132	35	356	96	232	1005	24	N	NA
Cluster_26988	79.7894	-0.235555	0.362633	-0.64957	0.51597	0.894477	NSCAFA.497I:1-648	648	639	191	0.543	.	AGGAACAUGUGUUCAAGUGGAUUG	28	26	7	77	29	79	421	24	N	NA
Cluster_2931	75.1297	-0.266324	0.410236	-0.649197	0.516211	0.894477	Chr1:23687781-23688564	784	582	156	0.395	.	AAGCCCAGUGGGUUAGCGGACCAU	26	44	3	79	17	77	362	24	N	NA
Cluster_5171	229.424	0.0783785	0.120726	0.649226	0.516192	0.894477	Chr2:10996393-10996953	561	1930	290	0.257	.	AAAACCAAAAUGAUCGAAUGAGUC	159	93	30	246	100	306	1155	24	N	NA
Cluster_5196	132.549	-0.102592	0.158036	-0.649168	0.51623	0.894477	Chr2:11081582-11082079	498	1103	214	0.607	.	AUUCCACGUCGAGAAAAUGUCUGU	86	90	29	166	53	132	633	24	N	NA
Cluster_8817	137.579	-0.191405	0.294843	-0.649177	0.516224	0.894477	Chr3:19458035-19458904	870	1141	311	0.302	.	AAGGCAAGUGAAGAUGGGAGA	60	80	17	186	44	140	674	24	N	NA
Cluster_2158	166.894	-0.138303	0.213076	-0.649081	0.516286	0.894499	Chr1:19471125-19471811	687	1418	373	0.611	.	AUUGCAUUGUCUUAGUUAGAUAUC	91	66	10	205	44	176	917	24	N	NA
Cluster_24219	33.4918	0.328961	0.506931	0.648927	0.516386	0.894616	Chr8:9261502-9261919	418	290	92	0.297	.	AAUGGUGAAUUUAGAGUCCUCGGC	60	8	1	35	12	39	195	24	N	NA
Cluster_7658	30.6795	0.487597	0.751497	0.648834	0.516446	0.894665	Chr3:12488217-12488633	417	257	91	0.696	.	UUCAAGUCUGGGGGUGUGAUGA	21	21	4	53	59	38	82	24	N	NA
Cluster_16302	25.3361	-0.245459	0.378382	-0.648707	0.516527	0.894698	Chr6:1124032-1124436	405	208	65	0.409	.	UCAGGUCGGAUCUUUCGGGUUUUC	27	13	4	26	6	22	137	24	N	NA
Cluster_5416	87.444	-0.220333	0.339651	-0.648706	0.516529	0.894698	Chr2:12217436-12218192	757	728	264	0.559	.	AUCGACGUCGAUUUGCUUUUCUGG	22	42	14	88	25	112	447	24	N	NA
Cluster_12613	241.426	-0.116506	0.179619	-0.648626	0.51658	0.894732	Chr4:16698745-16699438	694	2039	320	0.386	.	AUCAAGCAACAAAAUCAUCACUGA	613	68	3	239	52	272	1405	24	N	NA
Cluster_10656	64.6026	-0.192281	0.29651	-0.64848	0.516674	0.894785	Chr4:5472043-5472587	545	550	166	0.3	.	AUUGUCGUGGUUCUUAGUUGUUCA	31	55	10	41	34	75	335	24	N	NA
Cluster_22988	29.3196	0.206909	0.319057	0.648502	0.516661	0.894785	Chr8:2625772-2626195	424	240	55	0.292	.	AGCGGACAUCGGAGAGCUUAUGGA	54	26	4	48	11	43	108	24	N	NA
Cluster_1102	45.5304	0.393493	0.607048	0.648208	0.51685	0.894818	Chr1:13458509-13458931	423	388	151	0.598	.	AUCGAGUUACUGUUCAUGUCGACC	22	34	5	35	7	60	247	24	N	NA
Cluster_14685	30.785	-0.543938	0.839105	-0.648236	0.516832	0.894818	Chr5:9031793-9032215	423	239	56	0.464	.	AACACAUGCGGUCUUUGGUUCAUC	60	16	1	15	15	40	152	24	N	NA
Cluster_17966	436.982	0.0626783	0.0966918	0.648227	0.516838	0.894818	Chr6:9606016-9607333	1318	3623	690	0.392	.	AUCCUCAAACCAUUCAACAAAGAC	176	206	52	425	226	398	2316	24	N	NA
Cluster_18285	126.6	-0.197996	0.305453	-0.648204	0.516853	0.894818	Chr6:11366922-11367613	692	1007	219	0.609	.	AAUAGAGAUAUGAUAGUGUG	58	99	11	97	53	107	640	24	N	NA
Cluster_7485	55.6885	0.155999	0.240651	0.648237	0.516832	0.894818	Chr3:11838161-11838595	435	460	133	0.389	.	AUCGUAUAUAUUGUCGACGUAGCC	40	27	2	72	22	41	296	24	N	NA
Cluster_13475	62.689	0.241028	0.371897	0.648103	0.516919	0.89486	Chr5:2432011-2432454	444	506	114	0.698	.	AAAAGACCAAACAUGAACUGAACC	81	19	7	74	46	69	291	24	N	NA
Cluster_17833	36.7637	-0.225391	0.347789	-0.648068	0.516941	0.89486	Chr6:8981920-8982323	404	310	114	0.542	.	AUGUCAACGUUUUGAGAUAUCGGA	28	19	1	28	22	19	221	24	N	NA
Cluster_19942	39.5318	-0.322341	0.497453	-0.647983	0.516996	0.8949	Chr7:2351187-2351642	456	358	93	0.788	.	AUUGUCUUGUUGCUUACUUGAGGA	56	16	5	75	11	32	219	24	N	NA
Cluster_10155	226.439	0.132561	0.204625	0.647825	0.517098	0.894961	Chr4:2812397-2813656	1260	1896	401	0.439	.	ACGCGUUCACUGCAAACUUCAACC	166	125	11	184	93	236	1247	24	N	NA
Cluster_10604	35.7353	0.425938	0.657656	0.64766	0.517205	0.894961	Chr4:5257347-5257766	420	306	102	0.461	.	AAUCCGCUCAUCUAUGUUCUUUUC	23	3	2	22	7	53	219	24	N	NA
Cluster_16283	149.097	0.155939	0.240857	0.647435	0.51735	0.894961	Chr6:978252-979019	768	1201	244	0.609	.	AAGGAUAGUUGGAUUGGUUGAGUC	326	87	15	93	50	168	788	24	N	NA
Cluster_18075	36.2395	0.435419	0.672472	0.647491	0.517314	0.894961	Chr6:10296063-10296477	415	283	83	0.799	.	AAGAGAUGUUUGGAUGUAAGAUUA	37	13	4	33	8	52	173	24	N	NA
Cluster_19539	242.306	0.0872807	0.134755	0.647698	0.51718	0.894961	Chr7:84834-85806	973	2033	413	0.562	.	AAAUAGUGAACUGUCCAUUUCUCC	174	115	20	281	91	282	1244	24	N	NA
Cluster_2007	19.8389	0.443479	0.684936	0.647475	0.517325	0.894961	Chr1:18847856-18848279	424	173	34	0.208	.	AAACCCUAAACCCAUACUCUCACC	98	10	1	5	4	24	129	24	N	NA
Cluster_23919	159.129	-0.108951	0.168231	-0.647625	0.517227	0.894961	Chr8:7420259-7420808	550	1302	245	0.389	.	AAGCAAUCCGCCUGUCUAUUG	52	112	11	344	50	106	679	24	N	NA
Cluster_630	48.1444	0.256364	0.395799	0.647713	0.517171	0.894961	Chr1:10715674-10716431	758	388	99	0.789	.	AAUGAAAUUAUUGUGUUUGGUCGU	60	14	19	37	12	66	240	24	N	NA
Cluster_7280	113.802	-0.160764	0.248273	-0.647527	0.517291	0.894961	Chr3:10786060-10786698	639	921	272	0.561	.	AAUCAUUGAGACCAAUAACAAACC	63	61	5	136	74	119	526	24	N	NA
Cluster_8460	100.669	0.168799	0.26071	0.64746	0.517334	0.894961	Chr3:17667821-17668567	747	846	210	0.544	.	AACAGUAAAAUUUGUGUCUCGGUC	96	18	12	50	30	142	594	24	N	NA
Cluster_10696	133.861	0.154497	0.238873	0.646776	0.517777	0.894973	Chr4:5634387-5635111	725	1131	277	0.414	.	AGAGAAUAUUAAAACUGCGGGUUG	61	92	5	130	51	186	667	24	N	NA
Cluster_11053	45.0892	-0.250125	0.386382	-0.647354	0.517403	0.894973	Chr4:7420101-7420543	443	374	103	0.551	.	AUGAGAUAAAAACUCCAGUUAGUC	28	62	1	51	7	43	210	24	N	NA
Cluster_12101	217.227	-0.105844	0.1637	-0.646576	0.517907	0.894973	Chr4:13148725-13149624	900	1851	402	0.539	.	AUACAGAUAAAAUAUUGACCUAGG	92	104	20	225	78	227	1197	24	N	NA
Cluster_13846	580.352	0.0690569	0.106818	0.646489	0.517963	0.894973	Chr5:4327234-4329163	1930	4810	1142	0.521	.	AAACAUAUCCCACAUUCCCUCGUC	124	284	96	668	263	565	2934	24	N	NA
Cluster_14484	393.672	-0.0649237	0.100344	-0.647014	0.517623	0.894973	Chr5:7679281-7681079	1799	3290	740	0.522	.	AAGAAAGACACAUGUGUAGCGAUG	127	206	55	345	119	451	2114	24	N	NA
Cluster_14752	40.9576	0.296241	0.458397	0.646254	0.518115	0.894973	Chr5:9456460-9456865	406	334	116	0.731	.	AGGCUUGUGAUGUUCUUGAUCGCC	28	19	2	42	8	63	200	24	N	NA
Cluster_14760	44.2102	-0.289839	0.447801	-0.647248	0.517471	0.894973	Chr5:9524932-9525355	424	382	84	0.442	.	AAGGGCUUAACCUUUGAAAGAGGC	55	13	7	22	15	59	266	24	N	NA
Cluster_15426	176.285	-0.117485	0.181846	-0.64607	0.518234	0.894973	Chr5:14074780-14075268	489	1459	271	0.355	.	AUGUGUCGGCUACUGGUGAGUGUA	142	95	11	266	55	194	838	24	N	NA
Cluster_15490	117.71	0.148639	0.230064	0.646078	0.518229	0.894973	Chr5:14447050-14447814	765	993	236	0.413	.	AAUCUCGUCCCGAAUUUCCGUUUG	52	61	6	258	60	79	529	24	N	NA
Cluster_16391	58.4239	0.194744	0.301477	0.645965	0.518302	0.894973	Chr6:1620933-1621356	424	490	61	0.108	-	AAGGCAGUAAAGGUUCUCUUUGGA	208	120	6	20	10	69	265	N	N	NA
Cluster_17414	49.1671	-0.829056	1.28237	-0.646505	0.517952	0.894973	Chr6:6962590-6963013	424	361	77	0.756	.	AACAGUAAAAUUCGUGUCUAGGUC	50	3	5	60	10	65	218	24	N	NA
Cluster_18757	94.1017	-0.123943	0.191856	-0.646019	0.518267	0.894973	Chr6:13932651-13933151	501	779	211	0.483	.	AUGCGUGGUUGCACUCUUUUUUCC	53	60	15	104	60	121	419	24	N	NA
Cluster_19294	67.7658	0.230578	0.356422	0.646924	0.517681	0.894973	Chr6:19272566-19273008	443	540	108	0.23	.	AUAUAGGGUUCUGUUUGGGUA	137	38	5	199	19	88	191	21	N	NA
Cluster_20882	177.339	0.472058	0.730555	0.646164	0.518173	0.894973	Chr7:7352330-7353099	770	1396	292	0.48	.	AGAGGAUAGAUGUCGUCGCAGCGA	431	69	22	137	69	139	960	24	N	NA
Cluster_22989	185.186	0.105038	0.162587	0.646044	0.518251	0.894973	Chr8:2631697-2632493	797	1551	355	0.676	.	AUUUAUGGGUGUUAAAGCGGGUUA	66	148	17	319	93	169	805	24	N	NA
Cluster_24481	56.4503	0.280481	0.433487	0.647035	0.517609	0.894973	Chr8:10613728-10614161	434	455	103	0.422	.	AAGAUCUGAAUGAUUAGUGACAUG	61	21	7	25	24	51	327	24	N	NA
Cluster_2566	421.097	0.134887	0.208702	0.646315	0.518075	0.894973	Chr1:21572995-21574064	1070	3445	753	0.51	.	AACGGCGUCUUGUCCGGUCUAGGC	268	156	60	447	244	437	2101	24	N	NA
Cluster_26300	42.5096	-0.189575	0.292887	-0.647265	0.51746	0.894973	NSCAFA.230:46708-47123	416	353	115	0.445	.	ACAACUCAAGUGAGUGGUCGAGUC	44	17	4	41	7	50	234	24	N	NA
Cluster_26631	55.6787	0.232452	0.359497	0.646602	0.517889	0.894973	NSCAFA.359:74124-74555	432	464	168	0.562	.	AUAAUUCAACUCGACCCACCACUC	40	23	11	43	19	63	305	24	N	NA
Cluster_27105	46.5891	0.885209	1.36869	0.646755	0.51779	0.894973	NSCAFA.589:6964-7387	424	366	103	0.301	.	AGAGGAUAGAUAUCGUCGCAGCGA	121	2	6	29	16	47	266	24	N	NA
Cluster_2883	112.983	-0.142245	0.220212	-0.645947	0.518314	0.894973	Chr1:23265670-23266472	803	918	274	0.546	.	AUCCCGACUCAGUUACAACAACUC	37	78	12	161	73	104	490	24	N	NA
Cluster_2946	252.393	-0.071804	0.110986	-0.646965	0.517654	0.894973	Chr1:23741682-23742892	1211	2109	471	0.477	.	AAGUCCAUUUGGUUAGCGGAUCAG	99	184	23	325	140	214	1223	24	N	NA
Cluster_3408	61.027	0.395406	0.61141	0.646711	0.517819	0.894973	Chr2:1309567-1310339	773	517	211	0.383	.	ACGGGCUGCAGUACUUAAGGGUGC	54	31	10	66	30	48	332	24	N	NA
Cluster_5179	237.323	0.0816581	0.126375	0.646156	0.518178	0.894973	Chr2:11018604-11019264	661	1958	530	0.505	.	AACCUCAACGUAUUGGACCUAAUG	105	134	13	321	61	291	1138	24	N	NA
Cluster_6253	28.5566	0.318634	0.49314	0.646133	0.518194	0.894973	Chr2:17815216-17815640	425	231	36	0.658	.	AUAUAAACUUUGGUUACACUC	44	7	0	97	2	16	109	24	N	NA
Cluster_6445	27.5813	0.410705	0.635363	0.646411	0.518013	0.894973	Chr3:1738773-1739194	422	236	51	0.839	+	AAUUGAAGAUUAGUAGGGGUG	43	36	0	132	47	11	10	21	N	NA
Cluster_7264	50.4617	-0.190833	0.295183	-0.646491	0.517961	0.894973	Chr3:10703893-10704316	424	423	93	0.801	+	AAUAGAGAGAGAAAGCAAAGCUGC	163	17	7	18	15	35	331	24	N	NA
Cluster_7630	166.598	0.110066	0.170181	0.646755	0.517791	0.894973	Chr3:12393437-12394271	835	1373	348	0.49	.	AACUAUGAUUAUUUUAUCCCUGAC	42	98	12	258	74	142	789	24	N	NA
Cluster_7805	51.6965	0.219701	0.340003	0.646174	0.518166	0.894973	Chr3:13149138-13149573	436	433	135	0.478	.	AUGAGAGAAGACUUUUCAGAUUUG	31	26	6	61	22	46	272	24	N	NA
Cluster_8778	107.5	0.130991	0.202523	0.646795	0.517764	0.894973	Chr3:19293531-19294002	472	877	197	0.556	.	AUACUCCGGGCCGGCCCUGCA	54	52	14	272	34	115	390	24	N	NA
Cluster_13149	146.68	0.119867	0.185591	0.645869	0.518364	0.895005	Chr5:529808-530710	903	1200	340	0.615	.	AAUCGUUUUUGGGUUUAUGAUUUG	40	65	29	134	35	186	751	24	N	NA
Cluster_27276	416.961	0.0963454	0.14921	0.645702	0.518472	0.895082	NSCAFB.128:95716-96514	799	3546	737	0.552	.	AGACUAGGAAUAAUCUGUAAACCC	131	241	20	727	980	353	1225	24	N	NA
Cluster_5800	14.9985	0.345863	0.535631	0.645713	0.518466	0.895082	Chr2:13954960-13955365	406	129	30	0.357	.	AACGACACGUUAAUAUGGCACUUC	44	1	2	14	3	24	85	24	N	NA
Cluster_11558	14.6207	-0.414628	0.642285	-0.645552	0.51857	0.895161	Chr4:10280432-10280842	411	114	26	0.64	.	AUAGAGUGACAUAAUAAGGAUUAG	47	17	1	13	4	10	69	24	N	NA
Cluster_6447	33.4803	0.219296	0.339713	0.645533	0.518582	0.895161	Chr3:1863347-1863770	424	279	50	0.29	.	AAAGGAUGUUGGUAACUGUUAAGC	108	25	0	28	9	44	173	24	N	NA
Cluster_12314	25.8616	0.30297	0.469693	0.645038	0.518902	0.895233	Chr4:14215216-14215634	419	223	70	0.592	.	AGAAGAGAGCCGUCAUUCCGUCUG	20	6	3	27	26	22	139	24	N	NA
Cluster_12709	69.6789	0.145927	0.226212	0.645088	0.51887	0.895233	Chr4:17609648-17610258	611	582	180	0.588	.	AACUAUCGGAUUGGUGCGUUUUCC	35	35	8	82	18	73	366	24	N	NA
Cluster_14834	69.915	-0.140788	0.218217	-0.645175	0.518814	0.895233	Chr5:9896255-9896802	548	580	156	0.493	.	AUAAAAUAACUAUGCGGUAACUGA	39	49	4	85	16	80	346	24	N	NA
Cluster_15621	29.4341	-0.265646	0.411611	-0.645381	0.51868	0.895233	Chr5:15277735-15278151	417	237	66	0.675	.	AUGAUUCGCUUCAUUUCGUCUGAA	29	21	17	13	8	48	130	24	N	NA
Cluster_21479	91.0647	-0.121942	0.189037	-0.645071	0.518881	0.895233	Chr7:10726407-10726878	472	765	161	0.176	-	AAAAUCAGAGUAUCGAAUGGGUCA	180	48	11	140	22	83	461	24	N	NA
Cluster_2278	44.0897	0.257931	0.399864	0.645046	0.518897	0.895233	Chr1:20227887-20228310	424	361	113	0.26	.	AUGAUAGUGAUGGUCAUAGGGAAC	42	12	2	51	23	62	211	24	N	NA
Cluster_26361	244.668	-0.0821234	0.127318	-0.645026	0.51891	0.895233	NSCAFA.294:83834-84735	902	2037	412	0.577	.	AACCCAGUGGGGCUGUACAAGUGA	115	240	19	267	89	256	1166	24	N	NA
Cluster_2701	66.9681	-0.244437	0.378769	-0.645346	0.518703	0.895233	Chr1:22252124-22252550	427	530	127	0.513	.	AUAUUCACACGAUAUUGGUAUUGG	83	68	3	74	27	39	319	24	N	NA
Cluster_8042	58.754	-0.248286	0.384839	-0.64517	0.518817	0.895233	Chr3:14726885-14727311	427	490	182	0.704	.	AAGAGAUCACAGUAGUACUUAGGA	28	36	11	68	27	58	290	24	N	NA
Cluster_19066	90.2968	-0.202998	0.314814	-0.644818	0.519045	0.895241	Chr6:15880781-15881311	531	725	186	0.185	-	ACAACUAAAGCUCUCGUCCGUGCC	61	33	6	160	125	115	286	24	N	NA
Cluster_19392	47.4837	0.231901	0.359631	0.644831	0.519037	0.895241	Chr6:21456197-21456621	425	398	81	0.435	.	AAAGGGACGGAGAGGUGUAUUGGA	46	93	0	45	17	37	206	N	N	NA
Cluster_26636	94.9785	-0.185403	0.287498	-0.644884	0.519002	0.895241	NSCAFA.361I:11738-12267	530	773	179	0.33	.	AGAGUUAGGGCUCACACUGGA	133	61	17	236	72	67	320	24	N	NA
Cluster_394	39.3967	0.269967	0.418629	0.644882	0.519004	0.895241	Chr1:8501817-8502242	426	342	108	0.36	.	AGGGAAAACUAUCUAGAAUAUAUC	52	31	0	45	20	58	188	24	N	NA
Cluster_5157	79.0638	-0.209704	0.325238	-0.644772	0.519075	0.895241	Chr2:10950487-10951277	791	675	180	0.425	.	AAAGUCGUCACUCUUCUUCAUCUC	90	35	6	41	19	84	490	24	N	NA
Cluster_18240	56.0338	0.246724	0.382768	0.644577	0.519202	0.895276	Chr6:11062296-11062716	421	481	140	0.389	.	AUCAACGCGAAGAUAAUCAUGGGC	47	23	24	48	22	59	305	24	N	NA
Cluster_22774	43.6211	0.174449	0.270641	0.644576	0.519202	0.895276	Chr8:980110-980539	430	362	87	0.279	.	AAACAGAAGCGAUUCGUAGGGAAA	41	13	1	37	11	35	265	24	N	NA
Cluster_24571	30.7839	0.391943	0.608156	0.644477	0.519266	0.895276	Chr8:11006049-11006459	411	259	112	0.707	.	GAGGACCGUUCGGUGUAAUACGAG	14	3	4	25	17	27	183	24	N	NA
Cluster_25939	23.1767	0.385079	0.597534	0.644446	0.519286	0.895276	NSCAFA.174I:158266-158675	410	198	62	0.485	.	AAUGUUGAGCGUCAAACGACAUAG	38	6	5	24	3	19	141	24	N	NA
Cluster_3954	59.0601	-0.294955	0.457644	-0.644508	0.519246	0.895276	Chr2:4688219-4688642	424	506	137	0.387	.	AAAGGCUUGUUCGAUCCUUUUCUG	37	26	16	49	17	86	312	24	N	NA
Cluster_6748	163.82	0.0931869	0.144593	0.644478	0.519266	0.895276	Chr3:7651471-7651959	489	1379	173	0.885	+	AAGAAAUAGAGUUAUCGGUUAGAG	409	45	17	83	28	135	1071	24	N	NA
Cluster_10273	358.923	0.0984792	0.153126	0.643125	0.520143	0.895302	Chr4:3435476-3436358	883	2935	452	0.521	.	AUUACAAGCAGCUUAGAGUCUAGG	181	241	35	452	324	487	1396	24	N	NA
Cluster_11216	106.857	0.167538	0.260156	0.64399	0.519582	0.895302	Chr4:8260647-8261601	955	911	286	0.462	.	AUGAAAUACCCGAUUGCAUGGACC	39	39	31	125	47	133	536	24	N	NA
Cluster_1161	28.2696	0.527339	0.820133	0.642991	0.52023	0.895302	Chr1:13760103-13760514	412	239	98	0.577	.	AAGUCUGCGGUGACUGAGUUAACC	24	8	3	28	13	32	155	24	N	NA
Cluster_12148	131.545	0.127097	0.197808	0.642527	0.520531	0.895302	Chr4:13349858-13350403	546	1105	252	0.533	.	AUCCACCUCACUGUUUUCAAUCUC	122	77	14	99	47	159	709	24	N	NA
Cluster_14072	50.7989	-0.445298	0.693963	-0.641674	0.521085	0.895302	Chr5:5415369-5415778	410	420	185	0.41	.	ACUGUCCAUGUUGACCGACACACG	18	18	2	57	33	70	240	24	N	NA
Cluster_14945	48.9366	0.235808	0.366492	0.643419	0.519952	0.895302	Chr5:10857249-10857668	420	407	154	0.398	.	AAAAAUCACUAAACUAAGCGGCGC	16	20	2	95	29	74	187	24	N	NA
Cluster_15120	65.458	-0.21498	0.334712	-0.642283	0.52069	0.895302	Chr5:12148105-12148616	512	566	133	0.581	.	AGAUGCUUAAAUGAGAUACAAGAC	96	129	3	46	22	50	316	N	N	NA
Cluster_1536	598.181	0.0846045	0.131771	0.642059	0.520835	0.895302	Chr1:15812263-15813456	1194	4942	786	0.367	.	AUGACCCAGACAAACCACAAAUGA	258	491	56	514	239	630	3012	24	N	NA
Cluster_15887	103.52	0.229152	0.357122	0.641662	0.521093	0.895302	Chr5:17322808-17323310	503	889	196	0.354	.	AAAAGUAGGGAUGUUGCGACGGGC	103	80	14	119	67	140	469	24	N	NA
Cluster_1634	22.5558	0.385136	0.597836	0.644216	0.519435	0.895302	Chr1:16293531-16293941	411	193	58	0.43	.	AUAGCUAAAACGGAUUUUCAAGAG	21	13	2	15	1	29	133	24	N	NA
Cluster_16475	50.8303	0.170787	0.265965	0.642141	0.520782	0.895302	Chr6:2262018-2262464	447	429	87	0.154	-	AUGGAAAGAUAAAGGGAAACACUG	99	18	24	23	15	79	270	24	N	NA
Cluster_1686	29.7387	0.667416	1.0374	0.643351	0.519996	0.895302	Chr1:16673199-16673613	415	252	99	0.667	.	GAAAAACAGGGAUUCUAGGGAUGG	24	20	2	40	23	36	131	24	N	NA
Cluster_17281	36.5559	0.358761	0.557901	0.643055	0.520188	0.895302	Chr6:6241380-6241783	404	320	126	0.547	.	UUAGAGUUAAAUGACGGAAGUUGG	16	10	8	62	19	35	186	24	N	NA
Cluster_17638	44.1251	-0.353255	0.550523	-0.641673	0.521086	0.895302	Chr6:8082929-8083352	424	345	106	0.406	.	AUCGCAUGUGCAUCCUUCUUCGGC	42	22	3	40	3	32	245	24	N	NA
Cluster_18040	116.676	0.263346	0.409873	0.642505	0.520545	0.895302	Chr6:10039323-10040153	831	985	274	0.511	.	AAAAGUAAGGUUUAGAUCAGGUUC	45	86	20	119	33	142	585	24	N	NA
Cluster_1813	48.6526	0.368678	0.572798	0.643643	0.519807	0.895302	Chr1:17548187-17548610	424	420	133	0.393	.	AAAGCAGACUAGGCCACUCGACUG	54	28	9	43	16	59	265	24	N	NA
Cluster_18314	49.5832	0.315739	0.491745	0.642078	0.520823	0.895302	Chr6:11516454-11516877	424	425	124	0.798	.	AAAGCGGCGCUAUUCGAUUCUCCC	86	13	4	68	18	76	246	24	N	NA
Cluster_18472	211.44	-0.105158	0.163647	-0.642591	0.520489	0.895302	Chr6:12592653-12593818	1166	1754	592	0.381	.	AUUCGACACUCAGUCGAGAUCCGG	46	51	35	217	89	205	1157	24	N	NA
Cluster_18590	87.8183	-0.163621	0.254204	-0.643659	0.519796	0.895302	Chr6:13137216-13137704	489	721	188	0.404	.	AAAGGAAAGAGGGACCACACGCGC	54	42	5	106	71	111	386	24	N	NA
Cluster_19230	69.2478	0.165223	0.257051	0.642762	0.520378	0.895302	Chr6:18163035-18163474	440	572	110	0.748	.	ACGGUUUAAGAUUUAGAGUUUAGG	52	34	2	117	44	73	302	24	N	NA
Cluster_20089	276.17	-0.0997064	0.155127	-0.642739	0.520394	0.895302	Chr7:3034212-3035243	1032	2269	581	0.493	.	AACCGACGAGGGGCGACGGAGACG	109	132	31	359	107	334	1306	24	N	NA
Cluster_2010	34.6853	-0.318865	0.495766	-0.643175	0.52011	0.895302	Chr1:18854704-18855116	413	288	100	0.708	.	AGAGUUCUGUUGGACCCAUAUUAG	26	12	6	48	10	28	184	24	N	NA
Cluster_20425	98.6096	-0.187351	0.291911	-0.641809	0.520997	0.895302	Chr7:4573221-4574268	1048	806	249	0.604	.	AUGAUUAGGUGUAUCUUGUA	110	173	4	59	34	133	403	N	N	NA
Cluster_21495	101.811	0.15808	0.245461	0.644012	0.519567	0.895302	Chr7:10799471-10799948	478	843	226	0.568	.	ACAACAUUGUUGAUACCAGAUCCC	62	34	7	69	25	114	594	24	N	NA
Cluster_21498	147.413	0.12326	0.192001	0.641975	0.520889	0.895302	Chr7:10814692-10815240	549	1241	313	0.512	.	AUAAGUGAUUAUAAAGGAUAUGGG	60	94	12	158	59	156	762	24	N	NA
Cluster_22046	136.594	-0.12358	0.192549	-0.64181	0.520996	0.895302	Chr7:13438083-13439107	1025	1170	299	0.645	.	AAGAAAAUAUUGACUCGCGGUGUA	88	91	25	230	67	155	602	24	N	NA
Cluster_22321	48.5037	-0.226435	0.352692	-0.642018	0.520861	0.895302	Chr7:15839815-15840254	440	409	113	0.658	.	AAACGGAUACCCGAAUGCCCAGGA	54	20	5	25	20	86	253	24	N	NA
Cluster_23254	83.6451	-0.126229	0.196605	-0.642041	0.520846	0.895302	Chr8:4211013-4211484	472	704	194	0.447	.	ACACUUCUUCGUCUCUUUGUUGUC	89	38	7	61	25	65	508	24	N	NA
Cluster_23456	151.061	-0.0894221	0.139327	-0.641813	0.520995	0.895302	Chr8:5102414-5103250	837	1276	373	0.509	.	AACUUUCGGCUACACAGUUUAUUC	127	114	13	170	85	146	748	24	N	NA
Cluster_23831	82.0723	-0.14801	0.230143	-0.643121	0.520146	0.895302	Chr8:6938784-6939327	544	695	206	0.394	.	AUCCUAGGAACGAGUCGUUGACUG	47	42	8	74	22	83	466	24	N	NA
Cluster_24008	34.8458	0.223143	0.346631	0.643749	0.519738	0.895302	Chr8:7933289-7933710	422	288	90	0.646	.	AAAUCCCUGAGAUUUCUCUGAUCC	69	11	7	24	11	47	188	24	N	NA
Cluster_24079	162.755	0.13248	0.206477	0.641621	0.521119	0.895302	Chr8:8542704-8543802	1099	1362	314	0.528	.	AACGGAAAUGUGGCUACAACUCGA	109	48	6	90	54	194	970	24	N	NA
Cluster_2422	172.663	0.0958035	0.148778	0.643934	0.519618	0.895302	Chr1:20915465-20916269	805	1441	250	0.166	-	AUGGACACGUUGCAGCAUCUCAGA	89	66	38	173	55	178	931	24	N	NA
Cluster_245	124.046	-0.160091	0.248931	-0.643115	0.52015	0.895302	Chr1:5533338-5533889	552	1028	286	0.399	.	AUAGACGGACUGCUUAACAAGACC	115	49	20	123	59	139	638	24	N	NA
Cluster_25069	180.225	0.0903123	0.14021	0.644121	0.519497	0.895302	Chr8:13559597-13560222	626	1507	268	0.254	.	AAACGUAAGGAUAGGUCGGUUGAG	223	120	23	153	53	231	927	24	N	NA
Cluster_25291	99.6132	-0.152049	0.236151	-0.643862	0.519665	0.895302	Chr8:14697432-14698007	576	813	201	0.459	.	AAAAACUGAUCACCAAUACAAUUG	66	56	20	58	56	88	535	24	N	NA
Cluster_2536	48.8774	0.678854	1.0561	0.642794	0.520357	0.895302	Chr1:21492141-21492605	465	406	117	0.421	.	AACCCUAAGCCAAAGAGAACCUCC	21	21	0	92	29	37	227	24	N	NA
Cluster_25384	24.7522	0.291033	0.453427	0.641853	0.520969	0.895302	Chr8:15559498-15559906	409	215	71	0.46	.	AAUGUCCAUGCUUAGAAUUGAUUC	22	15	2	23	9	28	138	24	N	NA
Cluster_26127	22.1945	0.517175	0.804543	0.642818	0.520342	0.895302	NSCAFA.188:161085-161493	409	195	63	0.523	.	AUAAGCUACGGUACUGUAUUCACC	14	17	2	17	5	31	123	24	N	NA
Cluster_26592	36.1369	-0.354469	0.550934	-0.643396	0.519967	0.895302	NSCAFA.330:41656-42076	421	309	90	0.764	.	AUCAUAGGGCAUGUUGUAUGUGUU	40	13	12	33	15	22	214	24	N	NA
Cluster_26752	163.562	-0.163112	0.253662	-0.64303	0.520204	0.895302	NSCAFA.392:90887-91838	952	1365	401	0.404	.	AACUGACGUUUAAACGGUGGUCGU	48	46	19	291	169	170	670	24	N	NA
Cluster_26899	60.8018	-0.311599	0.48375	-0.644133	0.519489	0.895302	NSCAFA.449:12114-12514	401	529	193	0.62	.	GAUCUCUUAAUGAUUGGGUAUUGG	39	63	4	34	24	55	349	24	N	NA
Cluster_27564	75.381	-0.211889	0.329581	-0.642904	0.520287	0.895302	NSCAFB.364:13082-13562	481	602	160	0.56	.	AAGAUCUGAAUUAUUAGUGACACG	43	42	3	75	19	99	364	24	N	NA
Cluster_27930	36.1527	-0.311813	0.484208	-0.643965	0.519598	0.895302	NSCAFC.76:248870-249290	421	296	98	0.598	.	AUCAACUUGAUGAAUGUGGGCUUU	23	14	4	43	15	37	183	24	N	NA
Cluster_3708	61.4736	0.148815	0.231302	0.643377	0.51998	0.895302	Chr2:3324068-3324507	440	506	109	0.496	.	AACACCCCUAAUUGCUUCGUACCG	74	44	3	50	30	80	299	24	N	NA
Cluster_3731	107.467	0.154899	0.240845	0.643149	0.520127	0.895302	Chr2:3457394-3457849	456	901	161	0.636	.	AGAGAACGAUUCUAAAGUCGGCGC	128	23	33	77	29	130	609	24	N	NA
Cluster_5216	736.789	-0.0683346	0.106291	-0.642903	0.520287	0.895302	Chr2:11133942-11135653	1712	6133	1072	0.406	.	AACCCCUUUAUGCUCGUAGCACCC	473	377	70	820	399	764	3703	24	N	NA
Cluster_5250	68.3317	-0.241663	0.376546	-0.641789	0.52101	0.895302	Chr2:11339843-11340404	562	572	152	0.444	.	AAGGGUGUGAAAGGAAACCAAGAC	41	8	13	67	26	56	402	24	N	NA
Cluster_6233	93.4458	0.128034	0.199052	0.643219	0.520082	0.895302	Chr2:17278902-17279371	470	780	138	0.245	.	AAGGAGAGAACCAAUUCUUAGGCA	116	40	11	68	13	133	515	24	N	NA
Cluster_6730	72.1268	-0.171186	0.266628	-0.642039	0.520848	0.895302	Chr3:7482034-7482463	430	591	88	0.491	.	AUGAACGACCGUCAUAAACGAGAA	191	7	1	55	12	80	436	24	N	NA
Cluster_6958	59.0259	0.156452	0.243195	0.64332	0.520016	0.895302	Chr3:9129538-9129961	424	479	114	0.739	.	AAGAAGCAUUUCUUUGAUUUUAGG	106	14	2	52	24	57	330	24	N	NA
Cluster_708	40.2478	-0.235292	0.365635	-0.643515	0.51989	0.895302	Chr1:11314033-11314446	414	335	120	0.633	.	AGAGAAAUCAAUUGGAUCGGUGAU	16	36	0	64	22	50	163	24	N	NA
Cluster_7773	101.464	0.184524	0.287246	0.64239	0.52062	0.895302	Chr3:13025458-13026155	698	869	273	0.606	.	GUCCACCUCAGCUUUUCUAUUCUC	29	84	10	116	60	100	499	24	N	NA
Cluster_8022	608.983	0.0744841	0.11593	0.642494	0.520553	0.895302	Chr3:14640554-14641152	599	5154	449	0.579	.	AAGCACUGAUUUAGGAGAAUAGGA	728	260	70	584	452	467	3321	24	N	NA
Cluster_8174	262.461	-0.133709	0.207873	-0.643224	0.520079	0.895302	Chr3:15393700-15394670	971	2180	540	0.465	.	GACGUUACUCUGCUCCGUUAGUGC	61	76	28	275	117	284	1400	24	N	NA
Cluster_9540	65.111	-0.191326	0.297636	-0.642819	0.520341	0.895302	Chr3:23156568-23157401	834	564	154	0.335	.	AGGACUGAGGUAGAGGAUGCUGUC	48	30	3	95	20	85	331	24	N	NA
Cluster_957	181.34	0.146625	0.228439	0.641859	0.520965	0.895302	Chr1:12755910-12756431	522	1477	261	0.729	.	ACGCGUCGGCUUCUGGUGAAUGUA	106	73	21	206	92	159	926	24	N	NA
Cluster_12184	25.0385	0.318344	0.496244	0.641507	0.521193	0.895319	Chr4:13511629-13512044	416	209	66	0.435	.	AUAGGAGUUUAUGAUCUAUUUGGA	23	12	1	29	8	45	114	24	N	NA
Cluster_26697	63.8762	0.259808	0.404978	0.641537	0.521174	0.895319	NSCAFA.383I:31859-32674	816	561	211	0.472	.	AUCAUUGCCGGAAAUGAUCAAGUC	20	48	10	62	30	80	331	24	N	NA
Cluster_18041	32.7193	0.520486	0.811454	0.641423	0.521248	0.895358	Chr6:10058141-10058551	411	292	130	0.702	.	AAGUAAUUAUCAAAAGGGUGUGGU	20	11	1	56	19	46	159	24	N	NA
Cluster_17044	64.9746	-0.224737	0.350437	-0.641305	0.521324	0.895425	Chr6:5079594-5080038	445	527	106	0.478	.	AUAACAGAUUUGUCUUGCUUAGGA	80	53	1	113	23	42	295	24	N	NA
Cluster_20418	61.7161	-0.274506	0.428136	-0.641167	0.521414	0.895425	Chr7:4551168-4551591	424	540	193	0.502	.	AUGAAAAUUUGCCUCCGUCGUAUC	31	67	5	78	36	72	282	24	N	NA
Cluster_2400	13.653	0.441231	0.688136	0.641197	0.521394	0.895425	Chr1:20799799-20800217	419	118	31	0.737	.	AUUCGCCAGAUCGUGACACGUGUC	30	8	1	18	4	23	64	24	N	NA
Cluster_959	45.2339	-0.175013	0.272925	-0.641249	0.521361	0.895425	Chr1:12802421-12802845	425	378	53	0.889	+	AAAUAAGAUUAGGUAAGUCCGGGC	189	18	7	21	9	50	273	24	N	NA
Cluster_14887	101.272	0.119655	0.186641	0.641096	0.52146	0.895437	Chr5:10205250-10205889	640	850	258	0.462	.	AAUCGUUAUAUGGUAGUCUUCGGC	50	45	11	108	64	114	508	24	N	NA
Cluster_16273	47.8156	0.225193	0.351283	0.641058	0.521485	0.895437	Chr6:915516-915961	446	395	109	0.565	.	GAGAGACUCAGUGGUGAUGACACA	24	54	3	90	34	53	161	24	N	NA
Cluster_13831	72.6643	0.263925	0.4118	0.640907	0.521583	0.895551	Chr5:4293515-4293938	424	631	143	0.74	.	AAAGAUGAGAAAUAUGGUACGUGU	147	56	16	108	22	47	382	24	N	NA
Cluster_17495	211.365	-0.110583	0.172572	-0.640796	0.521655	0.895565	Chr6:7307316-7308221	906	1765	406	0.564	.	AUGAGAAGAUACUUAUUUGGCAUG	142	147	14	200	73	196	1135	24	N	NA
Cluster_26341	43.1956	1.074	1.67597	0.640821	0.521639	0.895565	NSCAFA.255I:76410-76971	562	369	137	0.64	.	AUCCAUUUGUUGAUCAAGGCCAGC	42	5	7	36	15	43	263	24	N	NA
Cluster_10263	30.3765	0.589706	0.920883	0.64037	0.521932	0.895579	Chr4:3390080-3390492	413	283	105	0.138	-	AUGCAUGAAUUUGAUCGAGUAGAA	31	63	2	21	19	36	142	N	N	NA
Cluster_10723	78.7889	-0.159981	0.249871	-0.640253	0.522008	0.895579	Chr4:5733270-5733754	485	644	177	0.436	.	AAUAACUCUCUUCCUUAUGCCAUG	45	48	3	67	46	70	410	24	N	NA
Cluster_11082	53.0824	-0.241244	0.376553	-0.640664	0.521741	0.895579	Chr4:7580934-7581353	420	427	113	0.536	.	AUUCGUUAUUCGCUUUGCUAGAUC	37	18	1	48	11	58	291	24	N	NA
Cluster_14697	47.2485	-0.367957	0.574758	-0.640194	0.522046	0.895579	Chr5:9104730-9105159	430	425	98	0.311	.	AACCUCUUCGUCCUCCUCAUUUAG	123	15	8	34	14	55	299	24	N	NA
Cluster_15440	53.8995	0.281709	0.4398	0.640539	0.521822	0.895579	Chr5:14129534-14129956	423	468	154	0.444	.	AAGAUAGGUUGUGGUCUUGGCUUU	31	22	14	60	23	51	298	24	N	NA
Cluster_22731	313.892	0.0760487	0.118785	0.640222	0.522028	0.895579	Chr8:524951-525486	536	2613	484	0.596	.	UUAGUGACACGUGUCAAGAUCUC	86	215	23	535	206	413	1221	24	N	NA
Cluster_23801	38.0391	-0.793234	1.23848	-0.640487	0.521856	0.895579	Chr8:6711224-6711646	423	276	77	0.547	.	AUCGUGUCUGAGACGAACUCCUCU	38	14	5	20	12	32	193	24	N	NA
Cluster_3504	41.7734	0.266547	0.416259	0.640339	0.521952	0.895579	Chr2:2056236-2056637	402	360	130	0.467	.	AUAACAGUCAUUAUUCUUCACUCC	28	30	4	53	10	45	218	24	N	NA
Cluster_5686	102.895	-0.146412	0.228596	-0.640483	0.521859	0.895579	Chr2:13455765-13456335	571	840	180	0.811	+	UAGAGGAGACAAACCGUCAUC	79	43	1	330	178	66	222	21	N	NA
Cluster_6452	18.4771	0.447444	0.698834	0.640272	0.521995	0.895579	Chr3:2091241-2091644	404	141	21	0.085	-	AAGAUAUAAUUUGUUUAGGGUGGA	35	45	5	0	2	7	82	N	N	NA
Cluster_8103	39.1593	-0.236562	0.369265	-0.640628	0.521764	0.895579	Chr3:14993389-14993795	407	325	99	0.791	.	AUAGACUCCGGGUAGAAUAGC	53	9	6	85	19	27	179	24	N	NA
Cluster_9781	38.8805	-0.213308	0.333071	-0.640429	0.521894	0.895579	Chr4:1034595-1035006	412	321	93	0.729	.	ACGCGUUUCAGGUUUUGUAUUUGC	23	26	6	31	10	36	212	24	N	NA
Cluster_12372	218.397	-0.11901	0.186154	-0.639312	0.52262	0.895757	Chr4:14602044-14603109	1066	1830	467	0.569	.	GUAGAGAUGUCAAUCGGAUAAGUG	54	218	35	234	118	220	1005	24	N	NA
Cluster_13492	17.4304	-0.353573	0.552725	-0.63969	0.522374	0.895757	Chr5:2522430-2522839	410	156	56	0.686	.	AACAAUAUAGAAAAGAUAAGAGGA	27	8	6	14	10	21	97	24	N	NA
Cluster_15247	53.7101	-0.197903	0.309302	-0.639837	0.522279	0.895757	Chr5:12950309-12950960	652	441	126	0.522	.	AAAUCAAGGUGUUGAUGUCGAUCG	23	21	6	39	20	40	315	24	N	NA
Cluster_15336	87.6367	0.119589	0.187075	0.639255	0.522657	0.895757	Chr5:13442993-13443621	629	727	193	0.55	.	AUCACGUCGCUCUUGAUAUCUCCU	77	39	8	145	22	101	412	24	N	NA
Cluster_1639	115.307	0.223509	0.349546	0.639427	0.522545	0.895757	Chr1:16302597-16303163	567	946	172	0.596	.	AAGUUUCGUUGACUUGGCUAUUUC	227	32	10	70	17	107	710	24	N	NA
Cluster_17823	103.169	0.239724	0.374901	0.639434	0.522541	0.895757	Chr6:8933526-8934410	885	897	261	0.586	.	AAGGUGAGUGCAGUACCGUGGUCG	89	78	1	150	36	98	534	24	N	NA
Cluster_18458	61.099	0.217678	0.340322	0.639625	0.522416	0.895757	Chr6:12459067-12459639	573	508	165	0.561	.	AAGUAGGGUAUGGUUUAGAUCAGG	41	48	6	48	20	65	321	24	N	NA
Cluster_2083	79.6674	0.168392	0.263395	0.639316	0.522618	0.895757	Chr1:19171691-19172186	496	681	241	0.686	.	AGAAGAGAUACAAACCGAUCGGCC	30	62	9	67	52	75	416	24	N	NA
Cluster_22792	480.775	0.070283	0.109838	0.639876	0.522253	0.895757	Chr8:1201486-1202910	1425	3982	874	0.429	.	AACGUUAUGUUCAGUUUGGCCGGA	199	189	43	423	232	578	2517	24	N	NA
Cluster_24316	268.81	-0.119853	0.187316	-0.639844	0.522274	0.895757	Chr8:9779006-9779807	802	2262	509	0.573	.	AAACAGAUCAAGCCAAAACGUAGU	145	137	27	281	103	291	1423	24	N	NA
Cluster_2591	30.7765	0.312556	0.488688	0.639583	0.522444	0.895757	Chr1:21728119-21728539	421	255	79	0.231	.	AUUCGUUGGGAAUUUUCUGUCUGA	42	17	0	36	15	33	154	24	N	NA
Cluster_26271	211.916	0.409045	0.639412	0.63972	0.522354	0.895757	NSCAFA.226I:58336-59134	799	1826	468	0.642	.	AGAACAUUUGGUUGUACCGGCUCC	211	110	24	291	165	180	1056	24	N	NA
Cluster_6372	69.8236	0.226353	0.353902	0.639592	0.522438	0.895757	Chr2:20067183-20067659	477	603	157	0.61	.	AUGUCCAAAAUAGUUAAGUCAACG	51	42	16	40	49	91	365	24	N	NA
Cluster_6760	559.093	0.0638059	0.0998081	0.639285	0.522637	0.895757	Chr3:7830227-7830738	512	4610	453	0.73	.	AAUCUCACGAGAGAGCGUUUCUGC	829	212	84	331	205	656	3122	24	N	NA
Cluster_850	30.4565	-0.269618	0.421772	-0.63925	0.52266	0.895757	Chr1:12288078-12288497	420	259	69	0.591	.	ACGAGUUCAUCGUGAGUCGAGCCG	35	34	3	41	10	42	129	24	N	NA
Cluster_11114	39.208	-0.244896	0.383228	-0.639033	0.522801	0.895914	Chr4:7750179-7750583	405	319	99	0.335	.	AUUAUGUGGAUAUCCGUUAUUGGC	30	23	0	42	25	66	163	24	N	NA
Cluster_20196	23.1894	-0.487498	0.763067	-0.638866	0.52291	0.895914	Chr7:3488384-3488793	410	209	65	0.459	.	AACCUGAUAUGAUUGGUCCACGUC	27	5	0	12	5	34	153	24	N	NA
Cluster_2885	36.9389	0.211405	0.330933	0.638815	0.522944	0.895914	Chr1:23267642-23268043	402	309	99	0.379	.	AUUCGCAGUGACAAUGAGCCUGAA	33	34	2	25	7	39	202	24	N	NA
Cluster_3243	50.5325	0.223707	0.350179	0.638837	0.522929	0.895914	Chr1:25712368-25712810	443	416	102	0.399	.	AUAGAUAGGCCUUGAUUGGUAGGG	69	31	5	53	26	41	260	24	N	NA
Cluster_3822	43.958	0.297254	0.465299	0.638845	0.522923	0.895914	Chr2:3927389-3927817	429	359	46	0.156	-	UUUCCAAAUCCUCUUCAUAUU	99	7	3	142	4	46	157	24	N	NA
Cluster_4409	242.731	0.0702241	0.109909	0.63893	0.522868	0.895914	Chr2:7312819-7313591	773	2007	454	0.504	.	AACAUUUUGAGCUCGAUAACUGAC	171	133	50	250	125	243	1206	24	N	NA
Cluster_26654	66.1403	0.178023	0.278729	0.638697	0.52302	0.89599	NSCAFA.367:46823-47242	420	548	186	0.469	.	AACCCUAAUAAAGGUAUGCUCGUU	27	17	10	97	60	67	297	24	N	NA
Cluster_125	71.4569	-0.181963	0.284955	-0.63857	0.523103	0.896022	Chr1:2983005-2983429	425	615	124	0.302	.	ACACCAUCAAUCUCGACCUUUCUC	127	40	34	56	18	64	403	24	N	NA
Cluster_24909	27.9268	0.25331	0.396656	0.638614	0.523074	0.896022	Chr8:12799332-12799742	411	223	74	0.511	.	AAAACUCUGGAAAGGCGACUGUGA	14	22	0	43	5	33	120	24	N	NA
Cluster_10706	147.647	0.169909	0.266165	0.638359	0.52324	0.896026	Chr4:5668451-5669463	1013	1260	464	0.588	.	AAAAGCGUUAAGUCUAAGAAUGGG	62	80	18	143	79	171	769	24	N	NA
Cluster_11984	166.039	0.102287	0.160377	0.637793	0.523608	0.896026	Chr4:12588920-12589404	485	1391	189	0.479	.	AUCGUAUCUAGCGAUGGGAGUGCU	158	88	8	177	41	207	870	24	N	NA
Cluster_13272	27.3596	-0.24694	0.387271	-0.63764	0.523708	0.896026	Chr5:1265149-1265560	412	237	75	0.781	.	AAAGAAAUGUCGUUUUAGCAGAAG	25	6	2	22	14	41	152	24	N	NA
Cluster_13580	112.16	-0.108085	0.169405	-0.638031	0.523454	0.896026	Chr5:2943909-2944355	447	933	153	0.771	.	AAGAAAGAUUGAGUGACUUGGCUA	106	50	5	161	23	127	567	24	N	NA
Cluster_15753	132.249	0.140879	0.220784	0.638083	0.52342	0.896026	Chr5:16221462-16221961	500	1095	264	0.555	.	AUCGUCGUCCCCUCAAACUUAAUG	55	53	20	155	47	126	694	24	N	NA
Cluster_16483	44.2834	0.241881	0.379365	0.637595	0.523737	0.896026	Chr6:2312747-2313165	419	351	120	0.501	.	AACUCACGGGCGCUCGGCGCAGAC	43	35	0	50	20	39	207	24	N	NA
Cluster_17766	114.931	-0.112349	0.17621	-0.637586	0.523743	0.896026	Chr6:8606247-8606994	748	953	250	0.566	.	AAGGACAAAGGUAUUGUGAGCCUA	72	52	25	122	26	110	618	24	N	NA
Cluster_21703	115.86	-0.14401	0.225719	-0.638004	0.523471	0.896026	Chr7:11808141-11808737	597	942	195	0.382	.	AUAUACAAAGCUAGGACCGGUCUG	92	149	6	95	49	162	481	24	N	NA
Cluster_23085	204.965	0.145205	0.22755	0.638124	0.523393	0.896026	Chr8:3255748-3256887	1140	1763	504	0.355	.	AACUGAGAUACGUUUCUAACCUCU	53	118	18	204	127	228	1068	24	N	NA
Cluster_23179	119.478	-0.218476	0.342645	-0.637617	0.523723	0.896026	Chr8:3754606-3755048	443	953	148	0.526	.	AGACGUGGUCGUUAAUGCGCUUGG	113	45	1	159	31	115	602	24	N	NA
Cluster_24831	64.0303	-0.170471	0.267119	-0.638183	0.523355	0.896026	Chr8:12485298-12485875	578	527	150	0.385	.	AAGAAAACAUGCAAUCUACAUCGU	25	28	19	79	25	92	284	24	N	NA
Cluster_25013	35.8138	-0.380125	0.59537	-0.638469	0.523169	0.896026	Chr8:13337280-13337684	405	284	95	0.616	.	ACCAAAACUUUUGAUUUUCGCUUC	42	12	2	34	28	33	175	24	N	NA
Cluster_25534	93.539	-0.155332	0.243655	-0.637509	0.523794	0.896026	Chr8:17624894-17625803	910	761	191	0.599	.	AUCCGAACCGAAUCUGUAUAGACC	52	24	11	150	71	98	407	24	N	NA
Cluster_2561	62.6571	0.33869	0.530887	0.637969	0.523494	0.896026	Chr1:21555610-21556010	401	544	205	0.421	.	AAGGAGAUGAUGAAAAUAGGGUUG	30	24	6	71	36	94	313	24	N	NA
Cluster_26539	29.5055	-0.675464	1.05919	-0.637717	0.523658	0.896026	NSCAFA.309:70770-71189	420	219	54	0.356	.	AGAGUUUUGGUUGUCUAAGGA	34	22	2	54	3	20	118	24	N	NA
Cluster_27140	33.6348	0.249871	0.391962	0.637488	0.523807	0.896026	NSCAFA.655:3116-3523	408	279	103	0.616	.	AAAGAAAUCUAAUCCGAAAAAGGC	22	10	3	23	23	41	179	24	N	NA
Cluster_27905	52.1248	-0.159846	0.2504	-0.638362	0.523238	0.896026	NSCAFC.76:145582-146002	421	433	111	0.561	.	AUCCCCUACUACAUUGAUCCAUCC	46	9	2	42	19	42	319	24	N	NA
Cluster_3342	55.0502	0.267671	0.419675	0.637805	0.523601	0.896026	Chr2:627015-627480	466	482	163	0.562	.	AAUGGCAGAUUUUAGGUACCUAUG	21	23	7	30	15	64	343	24	N	NA
Cluster_4009	32.0789	-0.456787	0.715997	-0.637973	0.523491	0.896026	Chr2:4968750-4969169	420	232	62	0.733	.	AGCAGAUGUCUCUGCUUGUG	31	54	3	46	9	24	96	N	N	NA
Cluster_619	21.4366	-0.374555	0.587111	-0.637962	0.523499	0.896026	Chr1:10612565-10612982	418	173	34	0.312	.	AUAACUUUUAUGGGCGAUG	34	53	0	14	12	12	82	N	N	NA
Cluster_7873	35.1362	0.496259	0.777267	0.638467	0.52317	0.896026	Chr3:13447201-13447624	424	292	94	0.801	+	AAGCUAUGACUCGACCACUCACUC	107	10	3	34	8	25	212	24	N	NA
Cluster_8350	97.7185	-0.257325	0.403438	-0.63783	0.523584	0.896026	Chr3:17145930-17146901	972	860	324	0.757	.	AUCUGAUUGUCCGGAUCUCGA	67	43	10	187	40	94	486	24	N	NA
Cluster_21436	74.3967	-0.228146	0.357932	-0.637401	0.523864	0.896068	Chr7:10555407-10555850	444	593	168	0.504	.	ACUCUCUGUGGAUUCGAUCCUACC	57	70	2	65	29	67	360	24	N	NA
Cluster_4962	21.3791	-0.33585	0.527162	-0.637091	0.524066	0.89636	Chr2:10103043-10103465	423	169	38	0.84	+	AGAGUCUGUACCCGUCGUACACUG	42	14	0	15	8	12	120	24	N	NA
Cluster_14418	62.9372	-0.272712	0.428215	-0.636858	0.524217	0.896465	Chr5:7337818-7338302	485	547	130	0.559	.	AAUGUGUGAAGGAAGUCUUAUUGA	55	20	9	67	15	83	353	24	N	NA
Cluster_15618	34.536	0.291346	0.45755	0.636751	0.524287	0.896465	Chr5:15239447-15239869	423	303	98	0.604	.	ACAAAGAUAAGCAGCCGAGAUAUG	22	12	8	28	33	29	193	24	N	NA
Cluster_1651	220.225	-0.122313	0.192055	-0.636862	0.524215	0.896465	Chr1:16368409-16368937	529	1836	431	0.579	.	AAAUCUCCACCUUGACUUGAAUCC	94	155	17	267	124	196	1077	24	N	NA
Cluster_22004	181.262	0.0897201	0.140888	0.636819	0.524243	0.896465	Chr7:13228843-13229812	970	1518	292	0.449	.	AAAUAGCGGAAUGGCUUCACGGGC	207	58	19	320	111	225	785	24	N	NA
Cluster_9270	16.0107	-0.538919	0.846312	-0.636786	0.524265	0.896465	Chr3:21589643-21590052	410	128	31	0.781	.	AAAACCCUCUGGUUGCGUGACAUA	35	2	1	13	9	11	92	24	N	NA
Cluster_10895	145.707	0.15601	0.245446	0.635621	0.525024	0.896557	Chr4:6689484-6689977	494	1243	218	0.672	.	AACGGUGGGCUGAUUUGGCAAGUC	381	49	14	157	45	149	829	24	N	NA
Cluster_11255	74.9796	-0.157878	0.248179	-0.636147	0.524681	0.896557	Chr4:8451435-8451902	468	634	177	0.525	.	AUCAAAUCCCUUUCUGCCUCGUCC	83	17	20	94	36	57	410	24	N	NA
Cluster_12745	257.563	0.0946061	0.148616	0.636583	0.524397	0.896557	Chr4:17958043-17959337	1295	2111	485	0.39	.	ACACCGACCACUACCCCACAAUUC	89	152	15	272	140	284	1248	24	N	NA
Cluster_14179	32.9668	0.403157	0.633912	0.635982	0.524788	0.896557	Chr5:6188126-6188547	422	284	89	0.694	.	AAAGGUUGAGAUCUGAAUCUUCUC	34	13	6	19	20	59	167	24	N	NA
Cluster_14472	124.902	0.12409	0.195081	0.636092	0.524716	0.896557	Chr5:7625427-7626084	658	1056	324	0.389	.	AAACCCUAAACCAUACCUUCCACC	99	68	20	133	66	141	628	24	N	NA
Cluster_14837	50.2449	-0.190893	0.300191	-0.635905	0.524839	0.896557	Chr5:9905278-9905687	410	425	113	0.605	.	AAGAGCAGCUUCCUCCGCGACAGU	23	26	5	66	24	31	273	24	N	NA
Cluster_17492	93.4342	0.150476	0.236733	0.635637	0.525013	0.896557	Chr6:7292580-7293007	428	783	224	0.43	.	AACUAUCUCAGUCUUACCGUCACC	47	62	19	81	24	113	484	24	N	NA
Cluster_18076	100.273	-0.194012	0.30527	-0.635542	0.525075	0.896557	Chr6:10297005-10297874	870	846	269	0.521	.	AUGAACGUCGACGUUAAUGUAGAU	30	56	9	105	48	117	511	24	N	NA
Cluster_18427	42.8359	0.454469	0.71482	0.635782	0.524919	0.896557	Chr6:12191389-12191795	407	372	141	0.398	.	UUGGGACUAGUUUGCUUCAACUUC	31	14	20	32	25	61	220	24	N	NA
Cluster_18909	18.0519	0.402707	0.632791	0.636398	0.524517	0.896557	Chr6:14743939-14744351	413	156	40	0.237	.	AUGGAGCGGAUAUAUUCUUCACUC	44	5	6	17	1	15	112	24	N	NA
Cluster_19707	140.344	-0.267208	0.420226	-0.635868	0.524862	0.896557	Chr7:1229045-1229754	710	1225	363	0.482	.	AAAGAAACCAUUUCGUGGAAGCUG	94	81	13	145	53	207	726	24	N	NA
Cluster_20233	31.9228	-0.584942	0.920385	-0.635541	0.525076	0.896557	Chr7:3691718-3692119	402	234	89	0.513	.	AUCCUACAAACUAUAGAUUCUGGG	21	15	3	21	11	31	153	24	N	NA
Cluster_21368	28.0404	-0.255049	0.400881	-0.636222	0.524632	0.896557	Chr7:10093777-10094200	424	233	45	0.416	.	AAUCUCAUCGUACAACCAAUCAUC	48	8	1	20	8	19	177	24	N	NA
Cluster_21574	182.441	0.0996699	0.156808	0.635616	0.525027	0.896557	Chr7:11226368-11227418	1051	1497	364	0.502	.	AAACGAGAAGCGUCUCUCAACAUC	87	132	25	211	142	173	814	24	N	NA
Cluster_22222	31.7078	-0.256781	0.403527	-0.636342	0.524554	0.896557	Chr7:14851504-14851915	412	257	88	0.588	.	AUCAUGUGACAUGUGCGCAACUAC	45	10	0	22	25	16	184	24	N	NA
Cluster_2361	19.0147	-0.538311	0.846035	-0.636275	0.524597	0.896557	Chr1:20618719-20619137	419	139	31	0.54	.	GAGUGAUGAUUUUCCAGCAGGUUG	29	1	2	20	2	7	107	24	N	NA
Cluster_26920	42.1755	-0.438384	0.689546	-0.635758	0.524934	0.896557	NSCAFA.458:16610-17024	415	324	102	0.401	.	AUUCGCCACUCAGUCGAGCUCCGGA	27	32	28	50	8	50	156	24	N	NA
Cluster_27159	64.7667	-0.194102	0.305292	-0.635791	0.524912	0.896557	NSCAFA.689:779-1375	597	521	153	0.474	.	AAACAAAUCUAUGUGUCAUUGACU	28	14	6	38	24	63	376	24	N	NA
Cluster_4416	552.822	-0.0761259	0.119745	-0.635733	0.52495	0.896557	Chr2:7364896-7366119	1224	4634	831	0.533	.	AAGUGCCAGCUGAUGGACCCGGGC	245	227	68	495	231	534	3079	24	N	NA
Cluster_4907	69.0826	-0.173648	0.272996	-0.636084	0.524722	0.896557	Chr2:9823516-9824137	622	573	209	0.464	.	AUCCAGAUGCUGCAUCAGAUUGUG	21	33	10	82	35	51	362	24	N	NA
Cluster_5966	218.565	0.10183	0.15999	0.636476	0.524466	0.896557	Chr2:14732629-14733325	697	1788	394	0.596	.	AAGUCGCUGGACUCGACAGAACUC	110	83	29	320	120	179	1057	24	N	NA
Cluster_6189	47.3492	-0.177886	0.279687	-0.636016	0.524766	0.896557	Chr2:16715117-16715622	506	394	108	0.607	.	AAUCGGCAAGAAAUCGGCUAGGCG	32	18	4	80	12	60	220	24	N	NA
Cluster_9437	61.9065	-0.228737	0.35956	-0.636158	0.524673	0.896557	Chr3:22509229-22510065	837	490	106	0.188	-	AACCCUUGGGUUCGUUGAAUUGUA	84	17	4	95	29	58	287	24	N	NA
Cluster_8961	84.9251	0.196078	0.308546	0.635489	0.525109	0.89656	Chr3:20033609-20034114	506	681	172	0.554	.	AUUCACAUGAUUUCUCCGAGCCCC	31	39	31	108	92	52	359	24	N	NA
Cluster_18957	50.8633	0.206863	0.325587	0.635354	0.525198	0.896571	Chr6:14994223-14994633	411	411	125	0.404	.	AGCCACUAAAAGCAUCUCUAUCCC	37	14	5	58	53	63	218	24	N	NA
Cluster_5379	276.477	-0.096507	0.1519	-0.635333	0.525211	0.896571	Chr2:12066785-12067322	538	2333	369	0.418	.	AUCUCCCACUUUUGUCUUUAACCG	250	48	31	238	95	278	1643	24	N	NA
Cluster_7835	101.53	-0.149456	0.235235	-0.635349	0.525201	0.896571	Chr3:13278743-13279270	528	873	167	0.494	.	AACAAUUCGCGUGGAUCACAUGGU	129	56	17	81	27	170	522	24	N	NA
Cluster_5266	268.97	-0.0727483	0.114561	-0.635017	0.525417	0.896783	Chr2:11397144-11397990	847	2246	566	0.577	.	AAGACCGAUCGUUCCCCUUGGCUC	156	119	53	254	142	234	1444	24	N	NA
Cluster_698	152.66	0.143035	0.22525	0.635007	0.525424	0.896783	Chr1:11179661-11180187	527	1245	217	0.392	.	AUCGAAGGAUAUUAAUGGCAUGUU	175	63	7	147	91	156	781	24	N	NA
Cluster_7056	65.3576	0.149969	0.236174	0.634996	0.525431	0.896783	Chr3:9690200-9690659	460	540	174	0.474	.	AGCUAAAUGAGUUUCGUGCACAUG	40	34	4	56	25	71	350	24	N	NA
Cluster_3664	50.8543	0.366747	0.577633	0.634914	0.525485	0.896819	Chr2:3079761-3080209	449	442	137	0.559	.	AAGCCCAAGUAGCAAAGUCCAUAC	35	12	6	72	19	60	273	24	N	NA
Cluster_6117	49.7572	-0.28388	0.447217	-0.634771	0.525578	0.896924	Chr2:15867269-15867692	424	406	141	0.33	.	AAGCAUGUGAUUGGGCAUAAGAUG	46	26	2	58	28	59	233	24	N	NA
Cluster_10086	31.0902	0.218007	0.343559	0.634554	0.525719	0.896932	Chr4:2536358-2536781	424	260	47	0.131	-	AAAGGCAAAAAUGGAAGUGGAUUG	130	8	7	17	5	20	203	24	N	NA
Cluster_13513	56.6774	-0.160046	0.252204	-0.634589	0.525697	0.896932	Chr5:2593606-2594048	443	477	85	0.13	-	AUCGGAUAACUGUGAAAUUAUAUC	159	18	7	49	34	78	291	24	N	NA
Cluster_14798	144.548	0.233096	0.367318	0.63459	0.525696	0.896932	Chr5:9740045-9740717	673	1120	275	0.423	.	AGCGGACCAGAUGCUUCUCAAGUC	146	45	11	103	46	173	742	24	N	NA
Cluster_26101	26.2283	-0.376999	0.594196	-0.63447	0.525774	0.896932	NSCAFA.188:72826-73239	414	237	83	0.481	.	GUUGACCCAACUAAACUGGACAUG	33	10	4	51	16	21	135	24	N	NA
Cluster_6262	218.943	-0.108892	0.171616	-0.634514	0.525746	0.896932	Chr2:18095715-18096270	556	1874	229	0.741	.	AUCAUAACUCAGUGGUUGCAUGGC	560	90	21	198	65	225	1275	24	N	NA
Cluster_8375	49.8739	-0.251403	0.396102	-0.634693	0.525629	0.896932	Chr3:17256969-17257390	422	409	128	0.306	.	AUAGUAAAAUAAUCUUCUGGCAGC	56	26	12	36	27	51	257	24	N	NA
Cluster_6840	182.609	0.187414	0.295482	0.634264	0.525909	0.897107	Chr3:8460414-8460980	567	1565	364	0.538	.	GAAAGAAGUCAAUCGGAUCGGUGA	48	119	32	231	62	184	937	24	N	NA
Cluster_26708	65.6011	-0.339709	0.535788	-0.634036	0.526057	0.897305	NSCAFA.384:9034-9456	423	545	172	0.736	.	AAUGAACUCUCCCUAGAUACAUA	57	49	17	67	100	116	196	24	N	NA
Cluster_24566	70.8275	0.190695	0.300876	0.633797	0.526213	0.897408	Chr8:10999363-11000083	721	606	137	0.663	.	AACGUCAAGAGCCAAGGAAUUUGA	87	56	16	82	14	83	355	24	N	NA
Cluster_3212	110.762	0.105434	0.166342	0.633842	0.526184	0.897408	Chr1:25538585-25539147	563	926	163	0.217	.	AAGUAUGUAUUCACACGGGUUUUG	124	49	25	181	36	94	541	24	N	NA
Cluster_3395	98.0807	-0.216315	0.341286	-0.633825	0.526195	0.897408	Chr2:1187737-1188803	1067	778	204	0.572	.	AAUCUUACAUUGUUAACGUUCGCC	53	47	25	88	50	97	471	24	N	NA
Cluster_13763	93.8236	-0.180892	0.285541	-0.633507	0.526403	0.897622	Chr5:3868477-3868971	495	768	193	0.617	.	AUAGACGGAGAUGUUAACGGUUUG	97	34	8	102	32	91	501	24	N	NA
Cluster_23837	189.508	-0.0906381	0.143068	-0.633533	0.526386	0.897622	Chr8:7071921-7072975	1055	1605	431	0.505	.	AAACGCCAUUGUUUCAUCUUCUCC	63	110	13	266	102	209	905	24	N	NA
Cluster_12926	39.4284	-0.262678	0.414695	-0.633423	0.526457	0.89766	Chr4:20164705-20165133	429	338	68	0.435	.	AUAGAAAAGACUUUUGAUCAUAAC	73	7	0	20	13	56	242	24	N	NA
Cluster_10066	188.757	0.181497	0.28657	0.633342	0.52651	0.897696	Chr4:2451672-2452664	993	1638	391	0.591	.	AGGGCUCACUCUGACUUGUCUGAC	246	88	44	147	74	211	1074	24	N	NA
Cluster_12839	75.5042	0.206352	0.325909	0.633158	0.52663	0.897846	Chr4:18988244-18988667	424	613	188	0.558	.	AAUCUAAAAGUUCUUGUUCGUGUC	42	33	6	80	23	104	367	24	N	NA
Cluster_11372	91.5429	0.320901	0.506906	0.633058	0.526696	0.897888	Chr4:9004704-9005259	556	781	300	0.649	.	AAAAGGGUGUGGUGUACUAGCAGC	31	60	17	82	46	87	489	24	N	NA
Cluster_13744	47.377	-0.203264	0.3211	-0.633023	0.526719	0.897888	Chr5:3727891-3728308	418	390	105	0.459	.	AAUAAACAAACUGAUCCGUUAACA	41	5	10	29	10	75	261	24	N	NA
Cluster_1297	34.8727	0.207798	0.328295	0.632962	0.526759	0.897902	Chr1:14456047-14456454	408	286	104	0.497	.	AAAUCUCUACGAUUUCCCAGAUCC	40	10	10	31	9	36	190	24	N	NA
Cluster_10158	29.5759	0.244376	0.386253	0.632685	0.526939	0.8981	Chr4:2842330-2842751	422	250	71	0.248	.	ACAUUAGUUGAGACAAUGCAAGGC	68	10	6	38	13	29	154	24	N	NA
Cluster_17922	360.879	-0.0673243	0.106408	-0.632697	0.526932	0.8981	Chr6:9363810-9364464	655	3015	557	0.371	.	AACGGAUUGGGCUUAAUGUUAUGG	423	165	57	338	130	367	1958	24	N	NA
Cluster_14034	280.111	-0.10298	0.162867	-0.632292	0.527196	0.89829	Chr5:5258614-5259516	903	2318	379	0.331	.	AAUAAACAAUAGAGUCAGACAUCG	222	127	56	245	106	295	1489	24	N	NA
Cluster_16100	33.3087	-0.355074	0.561536	-0.632327	0.527173	0.89829	Chr5:20256004-20256439	436	302	86	0.262	.	AAACUAGAUCUCAUUUAGACGUCG	42	12	2	20	14	45	209	24	N	NA
Cluster_27808	157.517	-0.113561	0.179558	-0.632446	0.527096	0.89829	NSCAFC.115:45776-46342	567	1319	311	0.491	.	UCGCUAUGCGCGGGUAUGUUG	62	141	18	225	125	154	656	24	N	NA
Cluster_4830	40.0308	0.191382	0.30269	0.63227	0.527211	0.89829	Chr2:9532301-9532722	422	327	113	0.373	.	AGAGAUUUCAAUCUGUUCGGUGAC	28	11	3	49	16	37	211	24	N	NA
Cluster_7534	55.7861	-0.236214	0.373569	-0.632316	0.52718	0.89829	Chr3:11988033-11988445	413	457	146	0.383	.	AAGAAAGUGACUCUUAGGUAUGUA	23	17	12	45	22	75	286	24	N	NA
Cluster_16831	104.104	-0.131253	0.207667	-0.632035	0.527364	0.898495	Chr6:3993893-3994884	992	857	229	0.55	.	AUACAAGGAAUCGAGUGAACAGAA	73	85	2	103	59	90	518	24	N	NA
Cluster_23802	27.9829	-0.408804	0.646861	-0.631982	0.527399	0.898495	Chr8:6724261-6724661	401	258	120	0.527	.	AUUCUAUCAUAAAUCCACUAGGAC	15	15	7	26	17	49	144	24	N	NA
Cluster_4866	41.2114	0.428425	0.677954	0.631938	0.527427	0.898495	Chr2:9661008-9661430	423	356	119	0.638	.	AAAGCAGAGACUGAGACACGUGUG	35	35	0	69	23	49	180	24	N	NA
Cluster_2986	64.636	0.30546	0.483518	0.631745	0.527554	0.898656	Chr1:24007716-24008162	447	548	159	0.531	.	AAUGAAAUUAGGUUGUUGAGUAGA	29	51	16	93	64	53	271	24	N	NA
Cluster_1992	128.154	0.106405	0.16845	0.631672	0.527601	0.898683	Chr1:18820460-18820926	467	1073	187	0.574	.	ACGUUGUGGCUAUAUAACGGUGUC	110	43	4	147	47	203	629	24	N	NA
Cluster_2831	54.2692	0.26891	0.425835	0.631489	0.527721	0.898778	Chr1:23026105-23026602	498	471	114	0.261	.	AAGAGUAAAUUCGUUUCUAUUAGC	64	17	4	82	18	33	317	24	N	NA
Cluster_4136	64.226	-0.170742	0.270367	-0.631517	0.527702	0.898778	Chr2:5680763-5681296	534	540	99	0.563	.	AUCUAUAAUUCAUUUCGCUUCGUC	66	16	1	35	14	85	389	24	N	NA
Cluster_11909	33.494	-0.253897	0.402375	-0.630994	0.528044	0.898791	Chr4:12169980-12170403	424	292	76	0.14	-	AGUAAGCAUUGUUUCAGUUGGAUC	74	25	4	22	11	34	196	24	N	NA
Cluster_12361	31.8115	-0.294948	0.467447	-0.630977	0.528056	0.898791	Chr4:14530303-14530725	423	267	81	0.491	.	GUAUCUGUACUGAUCCGUCUUGAC	26	14	2	30	19	38	164	24	N	NA
Cluster_12565	163.202	-0.128017	0.202939	-0.630815	0.528161	0.898791	Chr4:16039573-16040449	877	1332	284	0.446	.	AUCGAGUAACGAGACAAACGAAGC	106	127	10	186	59	139	811	24	N	NA
Cluster_13737	36.0086	-0.211153	0.334618	-0.631027	0.528023	0.898791	Chr5:3693163-3693586	424	295	70	0.292	.	AGAUACAAAAAUGAUGUGGCGUCC	56	8	11	34	7	35	200	24	N	NA
Cluster_14231	65.6249	-0.178738	0.283316	-0.630876	0.528121	0.898791	Chr5:6453341-6453759	419	541	133	0.425	.	AGCGGAAAAUCGUAUGUGGCAUCG	34	19	9	58	13	53	389	24	N	NA
Cluster_15675	407.124	-0.0684741	0.108451	-0.631384	0.527789	0.898791	Chr5:15668004-15669220	1217	3390	650	0.499	.	AUAGCCAUCUGCUAUAUUGUCGAC	183	160	91	435	141	519	2044	24	N	NA
Cluster_16634	86.7289	0.175835	0.278673	0.630975	0.528057	0.898791	Chr6:3030063-3030847	785	700	214	0.441	.	GAUCCCUUCACAAGGGUACGUAUG	38	67	3	68	41	94	427	24	N	NA
Cluster_17189	40.0199	0.225516	0.357534	0.630753	0.528202	0.898791	Chr6:5689819-5690240	422	326	110	0.273	.	AAUUACUGUACCGCAUGUCGUCCC	25	22	6	42	19	51	186	24	N	NA
Cluster_19468	111.644	-0.26592	0.421187	-0.631359	0.527806	0.898791	Chr6:23189033-23189546	514	991	228	0.496	.	AUUUCCCUCACGAUCUCACAAAGC	176	60	10	121	68	145	587	24	N	NA
Cluster_20051	183.442	0.35093	0.556347	0.630775	0.528188	0.898791	Chr7:2783266-2784050	785	1603	410	0.614	.	AUGGACAAACUUUUUGCUAGAUGU	77	122	24	148	68	221	1020	24	N	NA
Cluster_2182	146.488	-0.116656	0.184935	-0.630798	0.528172	0.898791	Chr1:19683718-19684520	803	1229	227	0.662	.	AGCAGGACCAGCAGAGAGCAUAGG	99	65	13	150	70	167	764	24	N	NA
Cluster_25104	40.7298	-0.368525	0.584027	-0.631008	0.528035	0.898791	Chr8:13686604-13687024	421	334	86	0.338	.	ACUCUCUAUGGAUUUAAUCCCACC	31	54	3	53	5	18	201	24	N	NA
Cluster_26611	39.9857	-0.217892	0.345453	-0.630742	0.528209	0.898791	NSCAFA.356:51823-52238	416	340	122	0.582	.	AGAGAGACUAGUAUAUACGAAUGA	13	38	9	47	24	45	177	24	N	NA
Cluster_77	25.0345	0.495184	0.785055	0.630764	0.528195	0.898791	Chr1:2124713-2125130	418	193	61	0.57	.	AUAGUCCGAGACUUAGGAGUAGAC	33	6	9	14	8	32	124	24	N	NA
Cluster_8111	157.227	-0.138407	0.219424	-0.630773	0.528189	0.898791	Chr3:15024898-15025850	953	1279	277	0.576	.	AAACUAAAUGGGUAAAGAGUUGAC	104	80	16	195	39	161	788	24	N	NA
Cluster_391	30.3026	-0.251343	0.398524	-0.630685	0.528247	0.898801	Chr1:8426612-8427033	422	259	78	0.768	.	AACUCUAAAAUAGAGUAGGAUUGG	36	40	0	23	12	34	150	24	N	NA
Cluster_18584	50.9015	-0.237961	0.37738	-0.63056	0.528328	0.898852	Chr6:13118537-13119056	520	404	93	0.21	.	AAGAGGAGGUGAAUAAAUGGGUUC	64	34	4	58	14	72	222	24	N	NA
Cluster_26117	561.118	-0.0626398	0.099343	-0.630541	0.528341	0.898852	NSCAFA.188:121443-123269	1827	4692	1002	0.438	.	AAUAUUUGCAUGAAUUCUUGGCUG	268	273	75	585	295	540	2924	24	N	NA
Cluster_1340	33.3615	0.242305	0.384479	0.630218	0.528552	0.899132	Chr1:14745832-14746252	421	286	81	0.545	.	AAACCCUAAAUCAUACAUUUCACC	24	19	3	32	3	29	200	24	N	NA
Cluster_7926	131.898	-0.142811	0.226633	-0.630143	0.528601	0.899132	Chr3:13779583-13780136	554	1122	272	0.363	.	AACAAAGGAUUAACUAGUUAACCC	107	48	19	113	47	155	740	24	N	NA
Cluster_9674	34.2076	-0.268211	0.425607	-0.630184	0.528574	0.899132	Chr4:515814-516241	428	298	73	0.336	.	AAGUCGGUUGUCUAGACGUUGGAC	25	4	1	48	17	48	180	24	N	NA
Cluster_1495	52.6988	0.180472	0.286505	0.629907	0.528755	0.899284	Chr1:15631514-15631945	432	444	140	0.439	.	AAUCGUCGAUCCAAUCUCACCAUC	34	30	5	43	38	48	280	24	N	NA
Cluster_8580	388.011	-0.0835057	0.132559	-0.629951	0.528727	0.899284	Chr3:18176428-18177122	695	3202	542	0.405	.	AAAACCGAGGAUGUUUAGAGAUUG	208	202	33	384	130	355	2098	24	N	NA
Cluster_17496	101.499	0.185809	0.295023	0.629813	0.528817	0.899335	Chr6:7311393-7311981	589	874	198	0.332	.	AAGAAGGGAGGUUCUCAGGGGUUC	91	41	4	76	30	118	605	24	N	NA
Cluster_10570	114	0.204732	0.325218	0.629523	0.529007	0.899348	Chr4:5059493-5059923	431	925	122	0.308	.	AAUCAAACUGCCACGUAAUAUCUC	84	69	8	108	50	157	533	24	N	NA
Cluster_11233	857.563	-0.0534036	0.0848329	-0.629515	0.529012	0.899348	Chr4:8314795-8316776	1982	7128	1288	0.492	.	AAAGAGUAAGAAGUCACGUAAUUC	530	299	113	927	351	806	4632	24	N	NA
Cluster_11361	32.1914	-0.35354	0.561428	-0.629716	0.528881	0.899348	Chr4:8921873-8922296	424	248	52	0.129	-	AAGGAGUUGAUGAAAGUAGGGUUG	122	7	0	21	2	31	187	24	N	NA
Cluster_13319	69.7356	-0.164697	0.261577	-0.62963	0.528937	0.899348	Chr5:1538028-1538483	456	581	126	0.337	.	AUAAACUUGGGUUGCAGUCACAUG	56	47	3	90	17	100	324	24	N	NA
Cluster_17451	228.34	-0.0878893	0.139689	-0.629178	0.529232	0.899348	Chr6:7114838-7115938	1101	1886	331	0.355	.	AUAAAUUUCUGAAAGACCCCUCUC	291	105	20	147	96	284	1234	24	N	NA
Cluster_18128	84.3316	-0.118037	0.187638	-0.629067	0.529305	0.899348	Chr6:10516188-10516793	606	715	208	0.72	.	AGCGAGAGCGUGGAUUGUAGAAUG	69	57	15	74	32	82	455	24	N	NA
Cluster_18573	175.211	-0.165316	0.26267	-0.629369	0.529108	0.899348	Chr6:13093252-13093903	652	1469	403	0.373	.	AGGAUCGGUCGAUCCCAGAGUGUC	324	52	11	178	95	171	962	24	N	NA
Cluster_20733	276.609	-0.104516	0.166015	-0.629556	0.528985	0.899348	Chr7:6382417-6383181	765	2314	614	0.488	.	AUGGAAGCUGAAGAGAACAAGUCC	157	141	48	308	148	290	1379	24	N	NA
Cluster_21	31.6552	0.247709	0.393597	0.629348	0.529121	0.899348	Chr1:451070-451481	412	260	89	0.5	.	ACUUUAAAUCUUAAACCGUACCUC	18	20	1	26	11	47	155	24	N	NA
Cluster_21003	61.7976	-0.188552	0.299713	-0.629111	0.529277	0.899348	Chr7:8128152-8128639	488	513	147	0.645	.	AUCAACUAGCAAUUUGAUCACAGG	56	14	10	73	15	33	368	24	N	NA
Cluster_24000	516.581	0.0526511	0.0836868	0.629144	0.529255	0.899348	Chr8:7906058-7907143	1086	4342	872	0.381	.	AUCAAGUAUUGUUAGUGACAAAGA	176	238	65	490	169	512	2868	24	N	NA
Cluster_4621	49.4138	-0.224983	0.357514	-0.629298	0.529154	0.899348	Chr2:8470768-8471188	421	422	133	0.469	.	AUAAACCCUUUUAUCCCCGCGCGU	23	18	6	41	27	57	273	24	N	NA
Cluster_5731	53.4744	0.19779	0.314368	0.629166	0.52924	0.899348	Chr2:13646185-13646637	453	442	117	0.26	.	ACAAGCGUGAGUAGAGCAAUUGUC	50	23	7	103	20	57	232	24	N	NA
Cluster_6164	72.7163	0.177144	0.281542	0.629191	0.529224	0.899348	Chr2:16364890-16365366	477	617	133	0.613	.	AACCCGUAGUUGGCGGAUGAAACG	92	29	12	63	38	72	403	24	N	NA
Cluster_9287	85.6583	-0.197005	0.312971	-0.629467	0.529043	0.899348	Chr3:21642551-21643291	741	691	248	0.608	.	AAAACAAUUGACCCACGGUGUACC	32	41	4	130	35	93	388	24	N	NA
Cluster_8335	140.825	-0.124323	0.197646	-0.629017	0.529338	0.899349	Chr3:17067971-17068411	441	1178	138	0.57	.	AUACUUGUUACACUCUGUGGGAUC	232	8	4	86	56	123	901	24	N	NA
Cluster_3612	52.1235	-0.363649	0.57826	-0.628867	0.529436	0.899462	Chr2:2699666-2700469	804	437	119	0.513	.	AUUCACCAGAUCGUGACACGUGUC	70	32	8	51	21	55	270	24	N	NA
Cluster_2069	42.0677	-0.369008	0.586918	-0.628722	0.529531	0.899514	Chr1:19092507-19093024	518	330	97	0.479	.	AAACACUUGGUGGGCAUUGA	37	61	4	20	9	27	209	24	N	NA
Cluster_9989	51.9323	-0.296449	0.471496	-0.628741	0.529519	0.899514	Chr4:1830490-1830925	436	402	102	0.6	.	AGCCCAAAUCCGGAUAUCUGGUUC	31	10	1	68	13	40	270	24	N	NA
Cluster_10909	71.0434	0.14833	0.23596	0.628622	0.529597	0.899517	Chr4:6777559-6778293	735	591	113	0.541	.	AUCGUUAUAUCCAGAGCCGGGCCU	62	16	5	83	22	64	401	24	N	NA
Cluster_7395	106.281	-0.140021	0.222734	-0.628645	0.529582	0.899517	Chr3:11460432-11460985	554	906	242	0.544	.	AAGCUCCAAAAGUAUUUCAACCUG	121	66	13	94	54	126	553	24	N	NA
Cluster_17956	122.422	0.108729	0.173001	0.628489	0.529684	0.899555	Chr6:9542777-9543573	797	1027	266	0.462	.	AUUCCCUAAAUGUCGUCUUUCUUC	38	79	13	105	37	140	653	24	N	NA
Cluster_24326	71.528	-0.261803	0.416555	-0.628496	0.529679	0.899555	Chr8:9826095-9826513	419	622	216	0.895	+	AAGAAGCAUCUAGACUGAUUUAGG	24	57	21	103	17	87	337	24	N	NA
Cluster_1049	59.9145	0.331176	0.527236	0.628136	0.529915	0.899702	Chr1:13174400-13174910	511	530	144	0.64	.	AAGCCUGAAUGGCUGGCGGCGACG	44	13	8	48	21	59	381	24	N	NA
Cluster_16148	25.152	-0.25942	0.41301	-0.62812	0.529925	0.899702	Chr5:21090874-21091296	423	215	52	0.823	+	AGCAAGCGUGUCAGAAUUAACUUC	70	23	1	50	5	15	121	24	N	NA
Cluster_18863	340.712	-0.111994	0.178308	-0.62809	0.529945	0.899702	Chr6:14459054-14460207	1154	2928	553	0.423	.	AAGAAGCGAAAGACUCAAAUUUGG	224	143	58	313	159	447	1808	24	N	NA
Cluster_2779	66.717	0.176852	0.281503	0.628242	0.529846	0.899702	Chr1:22717666-22718116	451	545	131	0.451	.	AAGAGAUGUCUCGACAAGGAAGGC	57	34	3	31	20	86	371	24	N	NA
Cluster_387	250.998	0.0924305	0.147167	0.628064	0.529962	0.899702	Chr1:8359873-8361539	1667	2107	463	0.609	.	AUGGAUCGGUAUGAGAAAGAUGGU	130	182	19	411	114	234	1147	24	N	NA
Cluster_8897	70.8762	-0.178781	0.284626	-0.628125	0.529922	0.899702	Chr3:19772301-19772734	434	591	192	0.569	.	AGGACCGGUCCAACGUUUAUGGUA	35	36	15	137	79	64	260	24	N	NA
Cluster_18715	47.4754	0.217918	0.347031	0.627948	0.530038	0.899776	Chr6:13707393-13707816	424	405	103	0.686	.	AACAGAAAAACAUCAAGAUAGGGG	96	28	11	27	17	48	274	24	N	NA
Cluster_15237	130.065	0.136912	0.218064	0.627851	0.530102	0.89983	Chr5:12918148-12918873	726	1095	263	0.542	.	AACCAAAUCUUGAUCAUGUCUCAC	87	39	9	122	39	95	791	24	N	NA
Cluster_19580	88.4837	0.179197	0.285447	0.627775	0.530151	0.899845	Chr7:472620-473156	537	734	209	0.499	.	AAGCUCCUAGUGGACCGUAGAUAU	39	54	20	117	34	82	427	24	N	NA
Cluster_8501	50.303	-0.293977	0.468311	-0.627739	0.530175	0.899845	Chr3:17852698-17853328	631	416	128	0.543	.	AUCUUCCAACAUGCAUAUCUACUC	59	41	9	30	9	48	279	24	N	NA
Cluster_6932	27.8257	0.221141	0.352326	0.62766	0.530227	0.899879	Chr3:8990369-8990778	410	228	76	0.5	.	AUAUGUGGUAGUUUUGCCGGUCUC	39	11	0	20	9	16	172	24	N	NA
Cluster_10418	308.537	-0.0737477	0.117714	-0.6265	0.530987	0.899972	Chr4:4209567-4210532	966	2546	585	0.7	.	AAGAAAAAGGAUUAGGAUAGUGUA	198	204	32	220	130	336	1624	24	N	NA
Cluster_10660	5974.28	-0.06093	0.0972447	-0.626563	0.530946	0.899972	Chr4:5476098-5481683	5586	49557	6210	0.525	.	AAAGGCCGAGAAGCGUUUGGGUUG	1986	3582	714	5887	3043	6461	29870	24	N	NA
Cluster_11808	26.6817	0.545856	0.870882	0.626785	0.5308	0.899972	Chr4:11552760-11553182	423	219	59	0.689	.	AGAGGAUAGAUGUCGUCGCAGCGA	42	9	0	13	7	47	143	24	N	NA
Cluster_14012	20.0733	-0.501865	0.800719	-0.626768	0.530811	0.899972	Chr5:5150017-5150439	423	175	46	0.263	.	AGCAGACGCGUCUAAUUGUAGGGG	63	11	2	22	2	10	128	24	N	NA
Cluster_14320	249.572	0.119026	0.18983	0.627015	0.53065	0.899972	Chr5:6857212-6858249	1038	2082	471	0.401	.	AUAUCUUCUCUUUUAUCUUCCACC	118	130	31	170	92	308	1351	24	N	NA
Cluster_14792	273.951	-0.0816043	0.130205	-0.626736	0.530832	0.899972	Chr5:9711559-9712369	811	2259	491	0.385	.	AGCAGAGAUGUCAAAAGAGGAGGC	106	121	21	254	180	343	1340	24	N	NA
Cluster_15808	51.967	-0.280149	0.447009	-0.626719	0.530843	0.899972	Chr5:16549731-16550151	421	409	121	0.687	.	AAGAAUAGGUUUGGGCACAAAGUG	27	16	2	68	16	59	248	24	N	NA
Cluster_16575	109.252	-0.130742	0.208671	-0.626544	0.530958	0.899972	Chr6:2875159-2876071	913	903	218	0.477	.	AAGGAAAGUCUCUCGGAAAAUAGA	73	98	6	157	48	119	475	24	N	NA
Cluster_17428	51.7891	-0.230504	0.367752	-0.626793	0.530795	0.899972	Chr6:7026891-7027304	414	438	146	0.507	.	AUGGUUAGUAGAUCUGCUUGUUGG	38	27	7	35	18	54	297	24	N	NA
Cluster_17894	266.212	0.0862552	0.137586	0.626919	0.530712	0.899972	Chr6:9235268-9235934	667	2247	444	0.542	.	AUACACAUCAAUGACUUGCCUCUC	235	135	29	216	107	322	1438	24	N	NA
Cluster_19475	90.4836	-0.154842	0.247024	-0.626828	0.530772	0.899972	Chr6:23351145-23351846	702	766	200	0.597	.	AUGGCCGUUACUUGAGCUAAGGAC	48	51	6	69	59	120	461	24	N	NA
Cluster_19694	42.2907	-0.281385	0.448783	-0.626996	0.530662	0.899972	Chr7:1184807-1185215	409	377	113	0.544	.	AUACGACGUCGUUUUGUCACUAAC	43	6	7	33	15	38	278	24	N	NA
Cluster_21523	56.6269	0.314541	0.501394	0.627332	0.530442	0.899972	Chr7:10931577-10932000	424	439	104	0.724	.	AGGCAUGAAAACUAUUGUGG	88	118	7	32	29	29	224	N	N	NA
Cluster_21656	46.5306	0.187678	0.29938	0.626889	0.530732	0.899972	Chr7:11587459-11587860	402	383	109	0.277	.	AAAGCUUGAAUUAUCUUUGUCGCG	48	25	2	44	8	50	254	24	N	NA
Cluster_23196	64.1779	-0.38461	0.613903	-0.6265	0.530987	0.899972	Chr8:3902093-3902704	612	562	161	0.665	.	AAGGGUCUAAACUUUAUUAC	56	88	7	62	27	44	334	24	N	NA
Cluster_24310	326.411	0.0998193	0.159075	0.627498	0.530333	0.899972	Chr8:9756111-9757447	1337	2679	647	0.427	.	AACGACUCUAUGUUAACUGAAUCC	94	115	55	323	126	321	1739	24	N	NA
Cluster_25827	97.9548	0.151985	0.242444	0.626889	0.530732	0.899972	NSCAFA.124I:331368-331863	496	797	192	0.58	.	ACUCGUCUCAGAGCAUCUCCAACC	72	74	5	161	63	97	397	24	N	NA
Cluster_2948	75.8977	0.178294	0.284555	0.62657	0.530941	0.899972	Chr1:23744547-23744989	443	647	172	0.502	.	AGGAUCAUCUCUCUGUCCAGAGCC	59	45	3	132	62	43	362	24	N	NA
Cluster_4542	2147.32	-0.0566573	0.0903993	-0.626744	0.530827	0.899972	Chr2:8007846-8014935	7090	17892	4483	0.542	.	AAAAGGAAUCUUCAAGUCAGUGGC	301	1007	249	2464	1067	2213	10892	24	N	NA
Cluster_4847	45.789	-0.315558	0.503659	-0.626531	0.530966	0.899972	Chr2:9589064-9589467	404	352	96	0.244	.	AUCUAGAAGCUUAUGGUUCCCACU	32	13	11	32	6	22	268	24	N	NA
Cluster_7675	29.8997	-0.268632	0.428673	-0.62666	0.530882	0.899972	Chr3:12592179-12592593	415	249	89	0.297	.	ACCAUCUCUCCGUCCCUUUUUCUC	17	9	3	37	8	35	157	24	N	NA
Cluster_8766	23.4748	0.423028	0.675101	0.626614	0.530912	0.899972	Chr3:19208653-19209066	414	194	78	0.407	.	AAUAACUCACGAGAUCUUGACAUA	17	16	1	18	18	21	120	24	N	NA
Cluster_6325	82.3502	0.198153	0.31631	0.626451	0.531019	0.899972	Chr2:19160462-19160862	401	714	226	0.405	.	AAAAGAGAGUUAGGUCAAACAGUG	19	48	23	110	58	68	407	24	N	NA
Cluster_10095	104.212	-0.188529	0.30135	-0.625615	0.531567	0.899974	Chr4:2562439-2562945	507	893	277	0.551	.	UCACCCCUUUGUGAUCCCGACUCC	54	80	17	97	72	97	530	24	N	NA
Cluster_10297	77.7144	0.230023	0.367644	0.625668	0.531533	0.899974	Chr4:3543652-3544174	523	628	142	0.354	.	AAGAAAGAAAGGGUUUGUCGCGGC	63	11	8	53	23	99	434	24	N	NA
Cluster_12953	47.5328	-0.277226	0.443141	-0.625594	0.531581	0.899974	Chr4:20641444-20641883	440	371	51	0.704	.	AAGCCGCUGGCGGAGAAAGCUUGA	121	14	5	48	10	35	259	24	N	NA
Cluster_1406	59.5362	-0.334703	0.53477	-0.625881	0.531393	0.899974	Chr1:15110436-15110857	422	469	148	0.403	.	AAGGAUGGGCAGAACAAUAUAGGU	40	15	0	36	16	69	333	24	N	NA
Cluster_15905	16.2454	0.328148	0.524236	0.625955	0.531345	0.899974	Chr5:17497497-17497908	412	140	47	0.35	.	AUCCAAACAAGAACCCCUACUGCU	21	35	9	6	5	10	75	N	N	NA
Cluster_18689	293.402	-0.0768254	0.122731	-0.625964	0.531339	0.899974	Chr6:13609246-13610160	915	2482	630	0.497	.	AAAGUCUGAUGGGUAAAUGUUUGG	104	123	41	505	164	277	1372	24	N	NA
Cluster_19769	17.9229	-0.515438	0.823138	-0.626187	0.531192	0.899974	Chr7:1632135-1632548	414	162	55	0.593	.	AUACAGUGAAUGUUCUGAGACAUC	20	4	1	6	10	26	115	24	N	NA
Cluster_20335	104.106	0.149698	0.239222	0.62577	0.531466	0.899974	Chr7:4179371-4179821	451	876	171	0.622	.	AAAUUGACACAUGUCAUGAUCUGG	81	35	8	71	26	142	594	24	N	NA
Cluster_208	68.1479	0.286252	0.457587	0.625569	0.531597	0.899974	Chr1:4884424-4884847	424	597	159	0.491	.	AACCACCGUCUAUCUUGCUUCUCC	103	26	29	96	33	68	345	24	N	NA
Cluster_21494	469.926	0.070644	0.112905	0.625695	0.531515	0.899974	Chr7:10795356-10796438	1083	3945	772	0.637	.	AUCAGCUGACUGUCUGGAUCAAGA	354	209	31	604	250	468	2383	24	N	NA
Cluster_21587	334.113	0.0708718	0.113207	0.626036	0.531291	0.899974	Chr7:11261446-11262509	1064	2818	527	0.438	.	AUGAAAAGCCCAUCGCCAUAAGGA	575	137	39	347	154	313	1828	24	N	NA
Cluster_25692	116.795	-0.440519	0.703743	-0.625966	0.531337	0.899974	ChrC:58897-59322	426	976	69	0.963	+	CACAUAGAUUCCUACAAACAUAAAUA	601	38	635	61	62	137	43	N	N	NA
Cluster_26108	89.3351	0.148434	0.237211	0.625745	0.531482	0.899974	NSCAFA.188:81294-81749	456	742	140	0.848	+	AAAAGAAGGAUGAUGUGUUAUUGC	105	38	3	88	21	83	509	24	N	NA
Cluster_27437	67.1223	0.198422	0.316859	0.626216	0.531173	0.899974	NSCAFB.163:204561-205009	449	543	128	0.65	.	AAGAGUAACCUUGCUCUGGCGUGG	83	35	4	104	33	61	306	24	N	NA
Cluster_3929	82.2767	-0.146136	0.233602	-0.625576	0.531593	0.899974	Chr2:4567156-4567621	466	689	169	0.592	.	AUACCAAACUUUUGUUGACUCAGC	78	25	5	43	41	133	442	24	N	NA
Cluster_4463	123.309	-0.122618	0.195995	-0.625621	0.531563	0.899974	Chr2:7637844-7638543	700	1008	280	0.554	.	AAUAUAAACUAGCUCUUUCACCUG	92	64	14	162	61	145	562	24	N	NA
Cluster_6754	61.239	-0.240841	0.384533	-0.62632	0.531105	0.899974	Chr3:7718431-7718865	435	486	96	0.416	.	ACUAGAAACAGAAAAAAUCGCGUG	52	57	4	36	13	61	315	24	N	NA
Cluster_6937	78.6812	-0.142269	0.227344	-0.625787	0.531455	0.899974	Chr3:9016720-9017595	876	648	176	0.458	.	AGCUAAGAAAAUGUUACGA	30	72	7	95	23	50	401	24	N	NA
Cluster_11061	331.678	-0.0863291	0.138099	-0.625126	0.531888	0.899976	Chr4:7445720-7446917	1198	2750	482	0.492	.	AGAGGCGGAAGGUUUGGCGCGUGA	445	142	31	291	173	379	1734	24	N	NA
Cluster_1748	36.6575	-0.478799	0.766041	-0.625031	0.531951	0.899976	Chr1:17053861-17054278	418	295	98	0.654	.	AUAUCCGUUUACACUGUCUUUUGG	33	25	1	24	6	33	206	24	N	NA
Cluster_18638	139.439	-0.121769	0.194713	-0.625375	0.531725	0.899976	Chr6:13375198-13375954	757	1160	351	0.444	.	AAACACCUAACUUACGUUGACUAU	42	52	32	136	86	194	660	24	N	NA
Cluster_23400	82.5137	0.206539	0.330374	0.625167	0.531862	0.899976	Chr8:4810598-4811018	421	680	266	0.41	.	AAGAUAGGUGGUGUUGUGACUAUA	37	23	22	85	45	85	420	24	N	NA
Cluster_2359	103.347	-0.161974	0.259042	-0.62528	0.531787	0.899976	Chr1:20615263-20615724	462	882	182	0.656	.	AAAUCCUAUGUGGACGGCCUCAGA	205	43	20	109	28	114	568	24	N	NA
Cluster_23660	46.1065	-0.18012	0.288167	-0.625053	0.531936	0.899976	Chr8:6120058-6120474	417	388	120	0.415	.	GACGGACAAAAUAACAUCAUUGGA	22	44	1	54	25	42	222	24	N	NA
Cluster_24998	110.685	0.158147	0.252972	0.625157	0.531868	0.899976	Chr8:13266443-13267121	679	943	225	0.274	.	GAGAAUCUCCCACUGCUCCAACUC	100	31	20	132	43	105	612	24	N	NA
Cluster_25823	21.6436	0.277675	0.443991	0.625407	0.531704	0.899976	NSCAFA.124I:309641-310042	402	181	53	0.552	.	AACUCUAUUUUGGAGUAGGGUCGG	24	3	0	18	21	24	115	24	N	NA
Cluster_840	86.3273	-0.156781	0.250832	-0.625044	0.531942	0.899976	Chr1:12186493-12187078	586	705	185	0.691	.	AUCCGUAUCAGAUCUCGGAUC	41	45	7	203	46	70	334	24	N	NA
Cluster_8645	40.5082	0.223765	0.357868	0.625273	0.531792	0.899976	Chr3:18560429-18560855	427	344	106	0.628	.	ACUCACGAGAUCUUGACACGUAUC	35	19	4	46	19	43	213	24	N	NA
Cluster_9046	71.8459	-0.234342	0.374751	-0.625329	0.531755	0.899976	Chr3:20484139-20484642	504	615	140	0.803	+	AAGAGAUCACUGUAGUACUUAGGG	149	10	15	74	30	75	411	24	N	NA
Cluster_22586	52.439	0.186159	0.297898	0.62491	0.53203	0.900056	Chr7:20566994-20567426	433	445	80	0.213	.	AUCAGUGCCGGACCUGACCCCAUG	66	22	4	109	17	69	224	24	N	NA
Cluster_27946	29.7194	-0.22762	0.364294	-0.624824	0.532087	0.900097	NSCAFC.76:348477-348899	423	247	68	0.263	.	AUCUGAUUAUCCGGAUUUCGACUG	51	6	2	39	27	33	140	24	N	NA
Cluster_26857	27.9916	0.369115	0.590871	0.624697	0.53217	0.900184	NSCAFA.423:63305-63733	429	248	79	0.601	.	AAGAUAAGAAAGUAAUCACGGAUG	35	33	1	47	20	21	126	24	N	NA
Cluster_11230	74.3858	0.140695	0.225411	0.624172	0.532515	0.900193	Chr4:8303494-8304280	787	626	199	0.375	.	AUCCCUUGAAUCUUCCCUUCUGUC	43	16	8	89	18	99	396	24	N	NA
Cluster_11980	47.9417	-0.175598	0.28126	-0.624324	0.532415	0.900193	Chr4:12565963-12566382	420	405	118	0.36	.	AAUGUUAUCGUGGCUCAGUGGUUG	24	31	5	44	10	64	251	24	N	NA
Cluster_13385	100.455	0.143873	0.23044	0.624341	0.532404	0.900193	Chr5:1893541-1894416	876	831	219	0.333	.	AAUAACCAGCGGCUAUGAUCUUGC	51	23	6	105	48	117	532	24	N	NA
Cluster_19345	114.126	-0.495392	0.793573	-0.624255	0.53246	0.900193	Chr6:19941831-19942315	485	999	83	0.996	+	GCAGAUGAUGAAUAUUUUGCACUA	219	142	163	53	62	263	316	N	N	NA
Cluster_21657	121.665	-0.198973	0.318753	-0.624222	0.532482	0.900193	Chr7:11588934-11589696	763	1024	285	0.432	.	AACCCAUUGCCAUGGUUGAG	40	140	13	88	48	103	632	24	N	NA
Cluster_23171	88.6117	-0.169745	0.271979	-0.624111	0.532555	0.900193	Chr8:3722795-3723226	432	720	167	0.528	.	AAACCCCUCACCUGUGUGCCACUC	65	53	2	54	32	95	484	24	N	NA
Cluster_24492	32.3359	-0.184399	0.295237	-0.624579	0.532248	0.900193	Chr8:10646039-10646441	403	274	64	0.653	.	AUCAUCAAUUUUACUCGUUC	39	60	0	25	8	29	152	N	N	NA
Cluster_6680	179.197	-0.132121	0.211661	-0.624209	0.53249	0.900193	Chr3:7008311-7009322	1012	1525	349	0.525	.	AAGGAUAUCAUAAUCAAAGAACCC	160	94	5	107	67	248	1004	24	N	NA
Cluster_733	58.0744	-0.314382	0.503651	-0.624205	0.532493	0.900193	Chr1:11427698-11428119	422	522	148	0.398	.	AAACGACGUCGUUGUGGCACUAAC	35	13	11	43	16	92	347	24	N	NA
Cluster_7456	121.443	-0.135403	0.216812	-0.624519	0.532287	0.900193	Chr3:11699508-11700271	764	1022	298	0.516	.	AUAGUCUCCAUUAUUGUCCUCUUC	62	79	11	82	63	116	671	24	N	NA
Cluster_917	125.084	0.124605	0.199634	0.624168	0.532517	0.900193	Chr1:12598634-12599161	528	1053	195	0.477	.	AAACUUCUAUCCUCAAAGAUCUGG	57	64	18	136	32	124	679	24	N	NA
Cluster_9837	2925.27	0.0687206	0.110111	0.624102	0.532561	0.900193	Chr4:1234720-1236934	2215	24452	2283	0.906	+	UGGAGCGUCCAGAGAUCGGCG	2657	1111	109	9595	8552	1107	3978	21	N	NA
Cluster_19920	51.332	0.234591	0.376016	0.623885	0.532703	0.900325	Chr7:2296019-2296472	454	439	86	0.264	.	AACAGAGUUAAACUUGAGGGGUUC	67	14	3	28	10	92	292	24	N	NA
Cluster_3432	39.4558	-0.232046	0.371925	-0.623905	0.53269	0.900325	Chr2:1566711-1567166	456	341	96	0.481	.	AACGAGUUAAACUGCACACAUUUC	51	4	2	22	6	57	250	24	N	NA
Cluster_9760	162.266	0.182466	0.292507	0.623801	0.532758	0.900364	Chr4:963942-964501	560	1388	306	0.435	.	AUUGGUAGAGAAGUCAAUCGGAUC	68	89	19	216	60	175	829	24	N	NA
Cluster_12203	53.8467	-0.193768	0.310723	-0.623604	0.532888	0.900529	Chr4:13621999-13622424	426	447	117	0.468	.	AUAGAUCGAGAAUUGACUGAACGA	63	23	12	50	17	72	273	24	N	NA
Cluster_17752	26.037	0.437088	0.701004	0.623518	0.532944	0.900546	Chr6:8546426-8546849	424	225	63	0.702	.	AACAACGACCUGACUGAUUCUGCC	58	12	3	24	5	27	154	24	N	NA
Cluster_22548	564.074	0.087744	0.14073	0.623491	0.532962	0.900546	Chr7:19488242-19488963	722	4629	508	0.489	.	AUGGUAGAUGUUGCUGUUUAGCUC	619	256	50	737	302	447	2837	24	N	NA
Cluster_10612	59.1878	-0.21998	0.354115	-0.621212	0.53446	0.900585	Chr4:5321412-5321855	444	505	98	0.63	.	AAAGAAAGUGUCAGUCGCUAAUUG	92	19	15	42	10	78	341	24	N	NA
Cluster_10686	97.2097	0.115425	0.186009	0.620534	0.534906	0.900585	Chr4:5601642-5602432	791	813	233	0.401	.	AAAGGCAACAAAACUGACGGCGGC	64	27	22	86	54	93	531	24	N	NA
Cluster_11220	68.448	-0.136881	0.220173	-0.621698	0.534141	0.900585	Chr4:8271610-8272059	450	569	155	0.36	.	AGAGUGGUCGGCUUUUGCUUUGGA	48	55	1	41	32	79	361	24	N	NA
Cluster_11559	29.7824	-0.238346	0.38401	-0.620675	0.534813	0.900585	Chr4:10292224-10292625	402	258	91	0.364	.	AAAUUUGUAGUCCUAGUUAGAGCC	25	11	10	25	13	30	169	24	N	NA
Cluster_12079	49.5926	0.239478	0.385163	0.621757	0.534102	0.900585	Chr4:13053194-13053616	423	414	132	0.275	.	AAGCAGAAAAAAUACGGAUCGGGC	38	25	15	52	16	40	266	24	N	NA
Cluster_12126	83.7888	-0.152005	0.244807	-0.620918	0.534654	0.900585	Chr4:13292275-13293055	781	690	226	0.451	.	ACGUCUUCUUUUGAUCACACAUUC	49	50	7	53	40	103	437	24	N	NA
Cluster_12317	18.891	0.330297	0.530081	0.623106	0.533215	0.900585	Chr4:14229939-14230359	421	154	36	0.279	.	ACUAGAGAGUAAUCCGCGCUGUGC	14	5	2	40	1	28	78	24	N	NA
Cluster_12336	42.0231	0.231115	0.372033	0.621221	0.534454	0.900585	Chr4:14406752-14407175	424	336	110	0.693	.	AAGAUUGGGGAUCUUGUCGUAUGU	43	17	5	26	26	33	229	24	N	NA
Cluster_12723	27.454	0.251341	0.404721	0.621024	0.534584	0.900585	Chr4:17727551-17727968	418	228	56	0.561	.	AGGCAGAUGUCUAUCCUAGUAUUG	32	5	0	11	7	38	167	24	N	NA
Cluster_12778	31.3886	0.248835	0.400486	0.621334	0.53438	0.900585	Chr4:18431327-18431750	424	251	79	0.239	.	AAUCGGUUCUCGGUUUUGUUCGGA	44	15	8	63	26	21	118	24	N	NA
Cluster_13100	108.477	-0.124011	0.199885	-0.620411	0.534987	0.900585	Chr5:136995-137671	677	897	255	0.386	.	AAUAUUAUGUGUCAUUUUGAUUGG	72	59	2	131	55	115	535	24	N	NA
Cluster_13584	29.5057	0.436407	0.700557	0.622942	0.533323	0.900585	Chr5:2989545-2989959	415	265	93	0.558	.	AUACACUCAAAUCCACUGUUAUUG	41	7	2	29	9	37	181	24	N	NA
Cluster_13671	103.821	-0.18447	0.296742	-0.621649	0.534172	0.900585	Chr5:3384744-3385389	646	837	219	0.508	.	AAAAGGAGGUGAACAAAAGGAUUC	57	38	22	72	57	115	533	24	N	NA
Cluster_14010	33.4431	0.243512	0.392258	0.620794	0.534735	0.900585	Chr5:5141614-5142028	415	280	95	0.807	+	AAACAAUAGUGUUCAAUCGGCCCA	22	15	3	21	18	34	189	24	N	NA
Cluster_14754	67.7312	-0.21762	0.349983	-0.621801	0.534073	0.900585	Chr5:9464388-9464844	457	564	188	0.388	.	AGGACAAAACCUUAUCUUCAUCUC	45	50	2	71	22	68	351	24	N	NA
Cluster_14907	34.156	-0.230392	0.369913	-0.622829	0.533397	0.900585	Chr5:10292806-10293222	417	296	111	0.574	.	AGGAGUUAGUCGGAUGAUCGAGGA	29	25	1	34	20	58	158	24	N	NA
Cluster_15658	396.397	0.0825116	0.132633	0.622105	0.533873	0.900585	Chr5:15604747-15605621	875	3311	673	0.42	.	AUUCACCAAAAGUCGACACGUGUC	119	244	51	489	148	388	1991	24	N	NA
Cluster_15749	31.108	-0.390089	0.626691	-0.622458	0.533641	0.900585	Chr5:16188750-16189159	410	269	96	0.439	.	AUAAUGCUAAAUCACGAAC	39	49	4	30	16	18	152	24	N	NA
Cluster_15810	83.5859	-0.128337	0.20624	-0.622273	0.533763	0.900585	Chr5:16588033-16588783	751	711	211	0.525	.	AUCGUGUAUAUUGUCAACGUAGCC	64	66	1	100	42	90	412	24	N	NA
Cluster_15928	166.812	0.0935115	0.150281	0.622245	0.533781	0.900585	Chr5:17594894-17595674	781	1397	359	0.548	.	AACAGAAUCAUCUUGUUGCACUCG	153	88	23	216	74	181	815	24	N	NA
Cluster_16075	59.9908	0.325305	0.524016	0.620791	0.534737	0.900585	Chr5:19769469-19770077	609	500	142	0.426	.	AUGCAUAAUGGAGAUUGUUGAGAC	53	41	2	56	25	59	317	24	N	NA
Cluster_16117	78.3904	-0.215417	0.346206	-0.62222	0.533797	0.900585	Chr5:20512108-20512829	722	649	216	0.57	.	AACGAUCCUCUAGAUCUUCCUCUG	36	59	8	76	25	71	410	24	N	NA
Cluster_16659	98.7592	-0.215544	0.347265	-0.620689	0.534804	0.900585	Chr6:3164631-3165086	456	777	147	0.568	.	UUGAUCCAUAAUCUCUUGCUGUAC	48	91	2	112	44	64	464	24	N	NA
Cluster_16714	36.2741	-0.270024	0.433875	-0.622355	0.533709	0.900585	Chr6:3423803-3424227	425	300	70	0.153	-	AUAAAUCUGUCAUACUGUAGAGCC	55	13	9	35	13	56	174	24	N	NA
Cluster_17580	60.9182	0.138898	0.223631	0.621104	0.534531	0.900585	Chr6:7688096-7688540	445	500	118	0.568	.	AGGGGCAGACCCACAUAGGGAGGU	69	17	4	95	32	55	297	24	N	NA
Cluster_18002	164.005	-0.093394	0.149943	-0.622865	0.533373	0.900585	Chr6:9817792-9818578	787	1393	343	0.725	.	GAAGACGUACAUCAUGCGCGAGUG	70	66	18	142	59	216	892	24	N	NA
Cluster_18507	113.195	-0.119966	0.192775	-0.622311	0.533738	0.900585	Chr6:12716447-12717030	584	953	257	0.476	.	AUCGAGCAUUGUGAUAUUUUUGGA	84	132	22	106	68	94	531	24	N	NA
Cluster_1858	60.2917	-0.257699	0.413538	-0.623158	0.533181	0.900585	Chr1:17912595-17913038	444	513	180	0.519	.	AUGGAUUGUACAAAUGGACCGGGA	25	21	9	98	38	44	303	24	N	NA
Cluster_19010	47.2839	-0.267248	0.430037	-0.621453	0.534302	0.900585	Chr6:15316586-15317027	442	411	130	0.428	.	AUGUUUGAUCUUUCGGAUAUAGGA	20	15	8	50	26	47	265	24	N	NA
Cluster_19094	33.1951	-0.367345	0.591221	-0.621333	0.53438	0.900585	Chr6:16316636-16317113	478	290	64	0.362	.	AGGAGGGGUUUGCUCCAAUGGUUG	59	17	3	21	3	35	211	24	N	NA
Cluster_20770	204.486	-0.0858698	0.138305	-0.620873	0.534683	0.900585	Chr7:6540242-6540906	665	1717	351	0.398	.	AAAACUGAAUGAGAAUGUGAUUUG	109	127	31	186	78	206	1089	24	N	NA
Cluster_21483	41.0042	0.191913	0.308157	0.622779	0.53343	0.900585	Chr7:10747625-10748034	410	335	108	0.633	.	AUGGCCUACUUCUGAUCUACAGCU	33	21	4	38	24	44	204	24	N	NA
Cluster_2196	122.957	0.122454	0.197336	0.620535	0.534906	0.900585	Chr1:19780818-19781602	785	1027	240	0.676	.	AAGAGAUCAGUUGCAGCACUUAGG	168	19	9	150	38	119	692	24	N	NA
Cluster_22119	24.0882	-0.28714	0.462584	-0.620732	0.534776	0.900585	Chr7:13941092-13941509	418	209	62	0.297	.	AGGUCAAAACAAGAUGCGUAUAUC	44	6	2	37	14	15	135	24	N	NA
Cluster_22518	34.1773	-0.346523	0.55616	-0.623064	0.533242	0.900585	Chr7:18903615-18904038	424	269	63	0.602	.	AGGUCCUGGGGACUUGUUUGGCGG	83	7	0	36	5	37	184	24	N	NA
Cluster_22730	17.4702	0.368996	0.593308	0.62193	0.533988	0.900585	Chr8:523575-523995	421	145	26	0.89	+	AGACUGGGACUCGUCGAUAAGUGG	62	18	0	19	5	17	86	24	N	NA
Cluster_23879	64.1338	-0.163686	0.263527	-0.621137	0.534509	0.900585	Chr8:7239531-7239947	417	535	177	0.372	.	AAUGAAACCUUCUGAAUGAGU	21	75	2	68	14	65	311	24	N	NA
Cluster_23928	44.7568	-0.243463	0.392343	-0.620536	0.534905	0.900585	Chr8:7471454-7471870	417	390	131	0.631	.	AGUGAUGGACCAGCACAAGUAGAA	42	41	1	65	7	64	212	24	N	NA
Cluster_24470	139.381	-0.112191	0.179984	-0.623338	0.533062	0.900585	Chr8:10553124-10553655	532	1174	273	0.58	.	ACGUUUCAGAUAUUUUGUCCAUGC	73	64	13	190	64	146	697	24	N	NA
Cluster_26821	31.4318	-0.283479	0.455908	-0.621789	0.534081	0.900585	NSCAFA.413:13082-13494	413	258	90	0.36	.	AAAGCGGCGCUACUACUUGAUAUC	20	8	6	54	10	38	142	24	N	NA
Cluster_27457	97.4482	-0.194289	0.312253	-0.622216	0.5338	0.900585	NSCAFB.163:312852-313735	884	771	204	0.549	.	AAUAAGACUUUCUUCGCACAAUUG	74	40	3	95	31	87	515	24	N	NA
Cluster_27682	52.87	0.346674	0.558309	0.620935	0.534642	0.900585	NSCAFB.881:3085-3510	426	405	84	0.388	.	AAUGUCCGGAUCUCGACUGAGUGU	72	4	4	64	27	41	265	24	N	NA
Cluster_27797	46.0438	0.206668	0.331804	0.622862	0.533375	0.900585	NSCAFC.112:230384-230810	427	383	104	0.648	.	ACUCAAGCCUUGGCCAACCCGACC	44	4	1	46	25	35	272	24	N	NA
Cluster_27804	234.071	-0.143634	0.230828	-0.622257	0.533773	0.900585	NSCAFC.115:16686-17454	769	1895	353	0.321	.	AAACCCGAACAGGUACCCGAAUGC	113	152	28	243	100	229	1143	24	N	NA
Cluster_28056	17.4732	-0.691927	1.11428	-0.620966	0.534622	0.900585	scaffold109:81764-82181	418	146	42	0.452	.	AAAAUCAGGUUGGAUCUUCAUUGG	40	8	1	3	4	16	114	24	N	NA
Cluster_28164	69.7828	0.205629	0.330798	0.621616	0.534194	0.900585	scaffold551:13726-14149	424	587	168	0.62	.	AUAGAAGGUCCAUGUGGAAAGGAG	45	39	3	70	27	58	390	24	N	NA
Cluster_3096	22.1746	0.344016	0.553566	0.621454	0.534301	0.900585	Chr1:24671656-24672069	414	184	40	0.321	.	AACAUUGGAGAGAAUGAUUACUGU	30	9	2	13	7	19	134	24	N	NA
Cluster_3321	51.1125	-0.215476	0.347235	-0.620548	0.534897	0.900585	Chr2:354257-354693	437	433	127	0.464	.	AAAACAUUGUCCGUUCGGCCUCGA	55	34	2	63	19	63	252	24	N	NA
Cluster_4118	73.8552	-0.218225	0.351719	-0.620452	0.53496	0.900585	Chr2:5543880-5544364	485	609	171	0.402	.	AAUCGAGCUGGACUCUGUGCUGAC	43	34	10	50	47	83	385	24	N	NA
Cluster_4337	50.8642	0.635791	1.02278	0.621628	0.534186	0.900585	Chr2:6895613-6896043	431	429	144	0.678	.	GACACUGUUCACAUGUGUCGGUCG	63	21	9	59	16	47	277	24	N	NA
Cluster_528	135.325	-0.187891	0.302566	-0.620993	0.534604	0.900585	Chr1:9726685-9727450	766	1073	259	0.434	.	AUUAAGUCAAGCUCUGUAACUCCC	52	57	60	103	27	149	677	24	N	NA
Cluster_5422	162.354	-0.112982	0.18195	-0.620948	0.534634	0.900585	Chr2:12229664-12230561	898	1356	300	0.53	.	AUCCAAACUCUUAACUCUCAAUCC	128	40	16	167	63	160	910	24	N	NA
Cluster_560	56.2578	0.205576	0.33137	0.620383	0.535006	0.900585	Chr1:10124903-10125523	621	484	112	0.469	.	AAUCGAGAGAGUUAUGGUUGAAGA	47	23	3	127	24	50	257	24	N	NA
Cluster_5826	71.15	-0.158571	0.254659	-0.622679	0.533496	0.900585	Chr2:14153317-14153750	434	590	120	0.778	.	AUUAGUAAUUCGCCUGAUCGUGAC	62	22	5	66	41	84	372	24	N	NA
Cluster_6403	454.095	0.0971101	0.155897	0.622913	0.533342	0.900585	Chr3:585774-586978	1205	3808	738	0.679	.	AACGACCGCUUAAGUUGAAAUGGC	349	231	28	534	350	476	2189	24	N	NA
Cluster_689	166.899	0.117858	0.189588	0.621654	0.534169	0.900585	Chr1:11148907-11149673	767	1407	285	0.459	.	AACGGUCUUCCUACUACACUCUUC	167	69	15	163	40	125	995	24	N	NA
Cluster_7053	181.958	0.118136	0.189551	0.623241	0.533126	0.900585	Chr3:9663613-9664509	897	1515	385	0.492	.	ACUGUCAUUCCAGAUUGUUGAGGC	59	65	39	144	54	236	977	24	N	NA
Cluster_7110	35.6781	0.437801	0.705225	0.620797	0.534733	0.900585	Chr3:9929650-9930066	417	307	107	0.593	.	AAUCGUGUGAUGGAGAGCGUUAGG	24	15	4	45	20	47	176	24	N	NA
Cluster_7389	75.0874	-0.134414	0.215821	-0.622802	0.533415	0.900585	Chr3:11430260-11430702	443	623	120	0.499	.	ACAGUAGUUGUUAUUGUUGAGCCC	105	26	6	39	24	69	459	24	N	NA
Cluster_8073	26.7302	0.307159	0.495021	0.620497	0.534931	0.900585	Chr3:14857465-14857874	410	215	67	0.247	.	AUCAAUCGAAUCGAUGACCUACGG	60	3	1	33	12	15	151	24	N	NA
Cluster_8484	185.713	0.124194	0.199914	0.621239	0.534443	0.900585	Chr3:17777230-17777816	587	1588	336	0.344	.	AGAGGAUUUAAGUGAACACGUGGC	95	109	26	169	93	189	1002	24	N	NA
Cluster_8952	42.2756	0.298774	0.47987	0.622615	0.533538	0.900585	Chr3:19981076-19981489	414	368	113	0.666	.	AAAGCUUUGUGGUCAAUUGGCUGU	32	15	7	30	16	46	254	24	N	NA
Cluster_9604	243.865	0.157835	0.253231	0.623286	0.533097	0.900585	Chr4:105755-106418	664	1995	382	0.802	+	AGUAGUCGGUUGAACUCUCGG	136	237	24	922	369	126	317	21	N	NA
Cluster_13911	158.671	0.134991	0.217656	0.620202	0.535125	0.900709	Chr5:4676679-4677259	581	1339	248	0.517	.	AAUGACACAUGUCAGCUUCUCAUG	199	68	13	165	42	164	887	24	N	NA
Cluster_3616	41.5265	0.236035	0.380595	0.620173	0.535144	0.900709	Chr2:2706655-2707067	413	349	84	0.473	.	ACAAGCCCGUUUCUGGCCCAAGGC	44	11	2	38	14	43	241	24	N	NA
Cluster_27987	111.245	0.232938	0.375665	0.620069	0.535212	0.90077	NSCAFC.98:151713-152358	646	943	298	0.509	.	AAUCCAUGCUUCUCUAACAACCCC	54	49	12	113	87	116	566	24	N	NA
Cluster_13162	79.2003	-0.266315	0.429562	-0.619969	0.535278	0.900773	Chr5:603763-604360	598	643	200	0.565	.	AGGGGCGGCUCAUUAAUUUUCGAG	69	43	10	80	27	84	399	24	N	NA
Cluster_26486	104.128	-0.223598	0.360652	-0.619983	0.535269	0.900773	NSCAFA.304:107888-108490	603	866	205	0.644	.	AGAGCAAAAUCAUCUCCAAUUGUA	127	48	10	85	83	144	496	24	N	NA
Cluster_24648	28.6924	0.238494	0.384782	0.619816	0.535379	0.90078	Chr8:11466941-11467364	424	240	65	0.267	.	AAAGUUAGUAAUUCUCUUGAUCGU	29	7	2	24	5	44	158	24	N	NA
Cluster_24949	88.1708	0.125445	0.202377	0.619857	0.535352	0.90078	Chr8:13035184-13035686	503	729	212	0.624	.	AGGGGCUGUUUGUUUGCUUAGUUG	54	71	9	99	63	76	411	24	N	NA
Cluster_9071	295.524	-0.0742679	0.119806	-0.619901	0.535323	0.90078	Chr3:20589464-20590729	1266	2441	644	0.58	.	AUCCACCGGACUGUCUGCAAUUCA	135	136	38	308	115	378	1466	24	N	NA
Cluster_22157	70.8329	-0.162711	0.262582	-0.619657	0.535484	0.900795	Chr7:14278136-14278565	430	590	93	0.675	.	AUGAGCUGUCUGUUGUCUAUCUUG	178	18	10	48	30	60	424	24	N	NA
Cluster_23056	77.8587	-0.179569	0.289743	-0.619752	0.535421	0.900795	Chr8:3109928-3110351	424	653	157	0.685	.	AUGGUCCUAAAGACUUGUUGAUGG	188	36	7	52	21	54	483	24	N	NA
Cluster_24799	152.42	-0.135757	0.219076	-0.619678	0.53547	0.900795	Chr8:12318511-12319073	563	1279	261	0.611	.	AUAGAGUGGGGUUGGAGCAUG	110	113	15	420	99	166	466	24	N	NA
Cluster_11712	300.116	-0.106978	0.172689	-0.619483	0.535598	0.900804	Chr4:10997394-10998239	846	2530	484	0.445	.	AGUGCCUAUGCCUACGAGA	279	421	45	319	127	236	1382	24	N	NA
Cluster_1508	178.229	0.127785	0.206279	0.619476	0.535603	0.900804	Chr1:15683246-15683802	557	1451	291	0.371	.	AAAUAAAUAGAUUAUUGUGGGUCG	85	91	28	174	65	170	923	24	N	NA
Cluster_18549	43.4799	-0.319499	0.515776	-0.619454	0.535618	0.900804	Chr6:12906550-12906970	421	359	124	0.649	.	AUAGAAUGAUAUGGACAAUGG	37	16	12	81	21	38	191	24	N	NA
Cluster_3632	51.7235	0.189141	0.305325	0.619476	0.535603	0.900804	Chr2:2812880-2813302	423	431	93	0.668	.	AACACAAAUUAAUGUGCCUCGGUC	88	25	4	37	18	88	259	24	N	NA
Cluster_13373	46.5746	-0.189145	0.305387	-0.61936	0.535679	0.900853	Chr5:1835700-1836123	424	390	86	0.218	.	AUGAGUGAUCGUAGAGUACAGUUG	84	14	11	22	8	41	294	24	N	NA
Cluster_10864	44.5607	0.425167	0.686677	0.619166	0.535807	0.900927	Chr4:6510973-6511396	424	390	114	0.323	.	AAAGAGUGUUGCUUAUGCGGAGGU	93	25	8	24	13	52	268	24	N	NA
Cluster_22248	50.8744	-0.246298	0.397813	-0.61913	0.535831	0.900927	Chr7:15095440-15095864	425	403	99	0.752	.	AAUCGUAUAUGAUACUUCUCGUGU	28	44	4	53	21	35	246	24	N	NA
Cluster_3730	56.1733	-0.228121	0.368438	-0.619157	0.535813	0.900927	Chr2:3450975-3451426	452	488	129	0.332	.	AGGCUCGGUCACGAGGUAUGUUGU	32	29	9	92	27	52	279	24	N	NA
Cluster_8787	42.094	-0.235063	0.379686	-0.619099	0.535851	0.900927	Chr3:19318459-19318882	424	353	101	0.609	.	AUCAUCACGAGUAAGCUCCAAAUC	56	24	3	31	10	60	225	24	N	NA
Cluster_27474	25.7317	-0.44356	0.716525	-0.619043	0.535888	0.900935	NSCAFB.1688:888-1288	401	216	65	0.708	.	AAGUCUAAAGUGUUUGUGCGGUUC	18	23	4	14	9	10	156	24	N	NA
Cluster_1216	103.288	0.222953	0.360338	0.618734	0.536092	0.901019	Chr1:14068153-14068623	471	832	184	0.423	.	AUCAACGAUUUUUGUUGGAUACGU	112	31	12	58	28	100	603	24	N	NA
Cluster_1395	59.5143	-0.819584	1.32458	-0.618748	0.536082	0.901019	Chr1:14990054-14990477	424	516	120	0.384	.	AUACAACAUCAUGAUCUAUCAACC	199	31	7	18	18	37	405	24	N	NA
Cluster_18027	487.484	-0.0611451	0.0988246	-0.618723	0.536099	0.901019	Chr6:9957767-9958816	1050	4097	606	0.527	.	AUAGAUGACAAAAAGGUACCCAGA	303	213	26	363	186	597	2712	24	N	NA
Cluster_20818	140.926	0.103933	0.167953	0.618823	0.536033	0.901019	Chr7:6846502-6847162	661	1162	330	0.477	.	AAGGAAUCAAGACGUCCUCGUGGG	37	125	16	124	88	132	677	24	N	NA
Cluster_24330	224.312	-0.132009	0.213321	-0.618826	0.536031	0.901019	Chr8:9838999-9839717	719	1851	421	0.589	.	GAAAAGGGUUAUGCUUUGUUUGGG	62	141	28	177	88	253	1164	24	N	NA
Cluster_12211	51.3146	0.184187	0.297713	0.618672	0.536132	0.901022	Chr4:13665126-13665546	421	429	134	0.52	.	AAACGCCCCGUCCACCUUCAUGAG	50	44	2	48	28	43	264	24	N	NA
Cluster_10944	101.408	-0.13416	0.217013	-0.618213	0.536435	0.901089	Chr4:6929148-6929589	442	839	165	0.433	.	AAUAACCUCCUUGAAAUCUCGACC	209	13	7	65	33	133	588	24	N	NA
Cluster_15155	168.285	0.121849	0.197082	0.618265	0.536401	0.901089	Chr5:12440473-12441202	730	1426	365	0.477	.	AACAAACUGCAAAUUCGUUCUGCC	102	65	19	181	50	227	884	24	N	NA
Cluster_1635	23.4094	-0.293831	0.475114	-0.618444	0.536283	0.901089	Chr1:16294637-16295040	404	204	86	0.603	.	AAACUGCGAAUACAGACUCUACUG	25	15	13	19	26	26	105	24	N	NA
Cluster_17898	100.872	0.128925	0.208552	0.618195	0.536447	0.901089	Chr6:9253595-9254156	562	835	224	0.673	.	AUGACUUAAGUAGUCGAUCAUUGG	150	71	16	149	52	72	475	24	N	NA
Cluster_1863	39.8638	0.513279	0.830261	0.618213	0.536435	0.901089	Chr1:17930269-17930682	414	345	132	0.516	.	AGGGAUUCAAAUCUCGGUCAUGUC	46	16	4	31	18	47	229	24	N	NA
Cluster_1994	117.032	-0.154696	0.250267	-0.618125	0.536493	0.901089	Chr1:18823817-18824688	872	1014	271	0.439	.	AAAAGAUGAGUAUUAUGUGGAAGA	86	81	18	108	66	109	632	24	N	NA
Cluster_21753	41.4616	-0.189843	0.307091	-0.618197	0.536445	0.901089	Chr7:12051661-12052084	424	337	79	0.3	.	AUCUUCGUCUACAAGAUCCAUUUC	39	37	5	11	3	65	216	24	N	NA
Cluster_2331	77.7691	-0.285889	0.462495	-0.618146	0.536479	0.901089	Chr1:20478099-20478624	526	658	242	0.477	.	AGGGGUCUUACAAAUUGGU	30	70	6	67	39	83	393	24	N	NA
Cluster_25786	30.3943	-0.244618	0.395644	-0.618277	0.536393	0.901089	NSCAFA.124I:114237-114660	424	253	67	0.767	.	AUCCACUUUAUGUUUUCGUACGUC	73	0	3	19	36	14	181	24	N	NA
Cluster_28035	24.3688	-0.321879	0.520609	-0.618275	0.536394	0.901089	scaffold1:31609-32009	401	201	73	0.672	.	AAAGGGAGUGAUCAAACGUGUGGC	61	6	0	15	8	20	152	24	N	NA
Cluster_15537	89.0121	0.182736	0.295682	0.618013	0.536567	0.901159	Chr5:14719470-14720105	636	730	262	0.603	.	AACAUCGAUUUCACUUUAAGGGAC	33	49	6	103	32	64	476	24	N	NA
Cluster_19305	35.0305	-0.212478	0.343846	-0.617944	0.536612	0.901181	Chr6:19426119-19426540	422	296	74	0.821	+	AAAUAAUAGGCAUGGGUACAAAGC	45	10	4	25	16	55	186	24	N	NA
Cluster_25277	25.7124	-0.674496	1.09161	-0.61789	0.536648	0.901187	Chr8:14640481-14640900	420	240	67	0.242	.	AAAUCGGGUAGGAUCUUCUU	58	100	2	8	9	27	94	N	N	NA
Cluster_11254	52.4449	-0.419985	0.67984	-0.61777	0.536727	0.901212	Chr4:8442132-8442542	411	431	157	0.573	.	AUAAGCACAGGAAAUCCCGAGAAG	61	27	10	61	28	51	254	24	N	NA
Cluster_503	55.01	0.238876	0.386673	0.617772	0.536726	0.901212	Chr1:9443091-9443811	721	468	132	0.65	.	AUCAUUCGUUUGGUGUAAGUUUGA	40	34	7	104	15	65	243	24	N	NA
Cluster_3294	56.766	0.180216	0.291763	0.617678	0.536788	0.90126	Chr2:184090-184544	455	457	138	0.4	.	ACACCCUCGUCUACGCUCUGCUA	21	22	3	60	33	83	256	24	N	NA
Cluster_11143	35.4219	0.251898	0.407906	0.61754	0.536879	0.901337	Chr4:7853247-7853670	424	301	100	0.385	.	AUGAGAGUGUUUGUGUAGUUCAUC	78	7	8	33	23	28	202	24	N	NA
Cluster_4299	50.8833	-0.468672	0.75897	-0.617511	0.536898	0.901337	Chr2:6576164-6576587	424	391	120	0.765	.	AGUGAUCGAGUGGCUGGUCGAGUA	36	21	15	53	16	55	231	24	N	NA
Cluster_18077	161.53	-0.10995	0.17807	-0.617456	0.536934	0.901344	Chr6:10298726-10299399	674	1371	325	0.623	.	AAGCCCGUUCGGGUAUCGGAUAGA	56	132	15	255	64	197	708	24	N	NA
Cluster_20648	52.8232	0.34417	0.557511	0.617334	0.537015	0.901389	Chr7:5983234-5983657	424	462	102	0.838	+	AGGAUCGGUCGAUCCCAGAGUGUC	183	21	1	58	19	40	323	24	N	NA
Cluster_4417	182.913	0.119939	0.19429	0.617318	0.537025	0.901389	Chr2:7376289-7377007	719	1546	417	0.472	.	AAACCGUGAUCGGUCUGACCUUGA	129	75	17	191	93	156	1014	24	N	NA
Cluster_10119	213.339	-0.123633	0.200478	-0.616688	0.537441	0.90144	Chr4:2611813-2612685	873	1793	378	0.694	.	GAUCAACUACCUGUCUGGGGAGGA	152	135	20	184	85	193	1176	24	N	NA
Cluster_11173	41.1877	0.279325	0.452693	0.617028	0.537216	0.90144	Chr4:8010052-8010468	417	358	116	0.475	.	AUGGACUCUGUAACUCAAACUUGG	24	19	1	37	26	40	235	24	N	NA
Cluster_12243	33.1425	0.439958	0.712924	0.617118	0.537157	0.90144	Chr4:13835814-13836235	422	288	73	0.757	.	AAUGUCUGGUUUUGGAGUUAAG	83	6	6	51	116	30	79	22	N	NA
Cluster_13897	29.942	-0.514302	0.833635	-0.616939	0.537275	0.90144	Chr5:4618047-4618453	407	261	115	0.659	.	UUACUUGAGGACAAGCAAGGAUUC	24	16	8	53	11	26	147	24	N	NA
Cluster_16399	115.936	-0.258857	0.419558	-0.616977	0.53725	0.90144	Chr6:1706106-1707276	1171	965	291	0.561	.	AAGACCGGUGUCAGCAUGCUAUUC	80	23	8	87	53	132	662	24	N	NA
Cluster_21841	60.0635	-0.180318	0.292338	-0.616815	0.537357	0.90144	Chr7:12349998-12350434	437	494	117	0.464	.	AAAUAAUCACGGAUCUACUCUAGA	40	36	3	49	16	80	310	24	N	NA
Cluster_24555	60.6862	0.178196	0.288866	0.61688	0.537314	0.90144	Chr8:10954238-10954662	425	517	140	0.615	.	AAAGGACAAAGUACAUAUAGCGUG	34	15	8	37	20	52	385	24	N	NA
Cluster_27992	23.6166	0.516877	0.837932	0.616849	0.537335	0.90144	NSCAFC.98:165414-165831	418	210	66	0.738	.	AGAGGUGUUGUGAUUUUUGCUGGC	37	6	3	29	18	16	138	24	N	NA
Cluster_3788	39.7287	0.297749	0.482584	0.616989	0.537242	0.90144	Chr2:3735777-3736187	411	339	111	0.614	.	AAGGACUUUUGUAUUUGCUCGGGC	35	38	17	43	12	44	185	24	N	NA
Cluster_3832	18.0367	0.493586	0.80034	0.616721	0.537419	0.90144	Chr2:3961951-3962351	401	156	51	0.321	.	GGUUAUUCAUCUCCACUGUCUCC	12	30	0	13	6	36	71	24	N	NA
Cluster_7884	571.712	-0.0802557	0.130036	-0.617181	0.537115	0.90144	Chr3:13515101-13517046	1946	4797	1126	0.501	.	AAUCUGGGUCGGAUAACUAA	154	487	81	526	306	645	2752	24	N	NA
Cluster_826	42.864	0.296643	0.480962	0.61677	0.537386	0.90144	Chr1:12095582-12095997	416	362	106	0.541	.	AUAGUCCUUACGGCCUUAGCAGAC	53	10	6	29	10	49	258	24	N	NA
Cluster_26104	64.7635	0.278451	0.451607	0.616578	0.537513	0.901465	NSCAFA.188:74856-75348	493	565	118	0.366	.	AGGAGGGGUUUGCUCCAAUGGUUG	116	18	5	63	10	108	361	24	N	NA
Cluster_4610	268.066	0.0865255	0.140334	0.616568	0.53752	0.901465	Chr2:8448274-8449222	949	2205	582	0.532	.	AAUAGUGACAGAUCAUUGGUGUGG	68	177	23	262	123	309	1311	24	N	NA
Cluster_11244	64.7441	-0.304387	0.493725	-0.616511	0.537557	0.901474	Chr4:8392789-8393230	442	555	202	0.479	.	AAAUAUCACUCGACCCUUCUUCUC	57	21	9	52	29	90	354	24	N	NA
Cluster_12558	94.1316	-0.163759	0.265777	-0.616153	0.537794	0.901493	Chr4:15949793-15950274	482	783	194	0.493	.	AUGAGAAGACAUUGGUAAUUGAGU	29	120	7	131	54	84	387	24	N	NA
Cluster_13288	111.786	-0.128721	0.208902	-0.616179	0.537776	0.901493	Chr5:1345311-1345800	490	920	237	0.637	.	AAGUCAGGAUAUGAGUUAGCAUAG	59	78	4	168	36	107	527	24	N	NA
Cluster_18931	278.845	0.114319	0.185456	0.616424	0.537615	0.901493	Chr6:14874635-14875311	677	2257	253	0.824	+	AACUCUUUGAGAGACUGCCUUGAC	307	234	14	195	55	277	1482	24	N	NA
Cluster_21734	110.669	0.109712	0.178026	0.61627	0.537716	0.901493	Chr7:11958139-11958619	481	907	138	0.517	.	AUCGGCAGCGUAGCUCGUGUAUUA	85	42	11	151	40	108	555	24	N	NA
Cluster_26153	47.4284	0.190008	0.308369	0.616172	0.537781	0.901493	NSCAFA.188:280316-280716	401	392	133	0.441	.	AUCGGUCGAACCGGACCGACCACC	21	22	2	66	38	38	226	24	N	NA
Cluster_26884	58.3891	0.223239	0.36225	0.616255	0.537726	0.901493	NSCAFA.442:32307-32763	457	494	138	0.591	.	AACGGUGCAUGGCCUAACGGGACG	41	33	1	39	24	37	360	24	N	NA
Cluster_9120	22.7895	-0.306803	0.497932	-0.616155	0.537792	0.901493	Chr3:20799333-20799743	411	190	64	0.774	.	ACUCGUUACCUCCUAGCAAUCAUC	23	3	3	41	6	29	108	24	N	NA
Cluster_16668	57.0806	-0.213918	0.347309	-0.61593	0.53794	0.901685	Chr6:3204213-3204762	550	455	129	0.332	.	AUAUACUAGAUUAGGACCUGCCCG	47	53	1	83	18	60	240	24	N	NA
Cluster_15095	130.044	0.20971	0.340574	0.615754	0.538057	0.901731	Chr5:12043027-12043597	571	1022	272	0.329	.	GAGCGUUGAGUGUUUGCUCUUGGA	148	52	15	71	39	134	711	24	N	NA
Cluster_446	24.615	-0.291814	0.473914	-0.615752	0.538059	0.901731	Chr1:8890294-8890715	422	215	70	0.586	.	AAACCCUAGAAAUCGCCCUUCUGU	26	10	11	24	8	31	131	24	N	NA
Cluster_6769	559.524	0.0746361	0.121213	0.615743	0.538064	0.901731	Chr3:7891156-7891716	561	4662	378	0.443	.	AUAGAGCUAGCAAACGGAUCAGCC	752	240	99	1067	250	602	2404	24	N	NA
