## Supplemental Table S2 for "REVOLUTA regulates cell fate and wall patterning in the fruit endocarp" (part 20 of 32)

### Sheet: DE Chi mature miRNA and siRNA (continued)
C.hirsuta small RNAseq - DE mi/siRNA for comparison fruit valves at stage 16 VS stage 17ab (Fig. S3E)
Cluster_11238	71.9083	0.217007	0.352828	0.615051	0.538521	0.901747	Chr4:8356944-8357409	466	615	179	0.587	.	AAUGAUUUCCUUGCUUUUGCCGUC	134	36	12	64	37	78	388	24	N	NA
Cluster_1255	30.5367	-0.310181	0.5044	-0.61495	0.538587	0.901747	Chr1:14312702-14313123	422	256	63	0.336	.	AUAAUCCUUCCCUCUUCAGAUCUC	68	12	1	24	14	48	157	24	N	NA
Cluster_1326	29.4907	0.482943	0.784531	0.615581	0.538171	0.901747	Chr1:14620387-14620804	418	250	87	0.504	.	ACACAAUAAGAUGGGAAUGUUGGC	38	12	0	43	17	39	139	24	N	NA
Cluster_19138	96.1733	-0.100911	0.164017	-0.615247	0.538392	0.901747	Chr6:16663478-16663942	465	805	162	0.573	.	AAACGGUUAUAUCCGUACUAGGGG	74	45	11	145	64	112	428	24	N	NA
Cluster_19142	80.537	-0.163095	0.2651	-0.615221	0.538409	0.901747	Chr6:16680313-16680836	524	685	124	0.42	.	AUUAACCCGUCACCUGGUCGGUUC	95	30	6	98	40	81	430	24	N	NA
Cluster_19427	116.46	0.199912	0.324753	0.615582	0.538171	0.901747	Chr6:22397320-22398052	733	916	230	0.713	.	AAGUAUCAGAGCAUCGUUAGAUUC	54	29	15	124	31	119	598	24	N	NA
Cluster_19479	78.1163	-0.266008	0.432515	-0.615026	0.538538	0.901747	Chr6:23392144-23392589	446	694	181	0.586	.	AAGGAUCACUGUUCUCUAAGAUUC	94	44	2	83	39	85	441	24	N	NA
Cluster_19579	520.356	-0.055516	0.0902561	-0.615094	0.538493	0.901747	Chr7:469785-471597	1813	4328	905	0.5	.	AGAGUAGAUUUGAAUCGUGGUUGA	186	228	44	697	207	529	2623	24	N	NA
Cluster_20435	67.5597	-0.199855	0.324807	-0.615304	0.538354	0.901747	Chr7:4672556-4673039	484	560	191	0.391	.	AACUACUUACACACGGAUUUCAUC	58	33	5	67	73	80	302	24	N	NA
Cluster_2072	45.3164	-0.264743	0.43016	-0.615452	0.538256	0.901747	Chr1:19111553-19111987	435	366	91	0.612	.	AUGGGCUUAUUUCCUGGAACCUCC	38	47	10	76	9	45	179	24	N	NA
Cluster_229	90.0037	-0.180228	0.292884	-0.615358	0.538318	0.901747	Chr1:5099672-5100128	457	741	206	0.505	.	UCUGGAACAGUUCAGUCGGAUGAG	57	54	2	120	62	60	443	24	N	NA
Cluster_23846	34.4662	-0.458888	0.745715	-0.615367	0.538312	0.901747	Chr8:7100167-7100590	424	307	70	0.104	-	AAUCGGAAUUGAGCGAUCUCUUUC	36	11	52	31	40	74	99	N	N	NA
Cluster_419	48.1258	0.20256	0.329242	0.615233	0.538401	0.901747	Chr1:8692502-8693299	798	405	128	0.548	.	AGGAGCGGGCUGUUACAGGAUUCG	43	21	6	55	26	52	245	24	N	NA
Cluster_4580	33.5164	0.190701	0.310095	0.614975	0.538572	0.901747	Chr2:8227555-8227974	420	276	76	0.496	.	UGAUGCAUUAGGGACCGACUC	35	12	5	77	8	18	156	24	N	NA
Cluster_5797	308.16	-0.0839653	0.136524	-0.615024	0.538539	0.901747	Chr2:13935564-13936943	1380	2541	650	0.489	.	AAACUCCGGAUGAUUUUCUUUCUC	86	126	31	300	162	304	1618	24	N	NA
Cluster_6352	27.3008	-0.29231	0.475237	-0.615083	0.5385	0.901747	Chr2:19524459-19524876	418	215	43	0.963	+	UUAGAUCGAUUUUUACAGCACUU	22	102	0	42	25	39	7	N	N	NA
Cluster_12989	299.082	-0.0859363	0.139757	-0.614898	0.538622	0.901751	Chr4:21199417-21200264	848	2489	381	0.597	.	ACAGAUUACCUAGUUGUUUACGGA	144	120	29	410	126	310	1494	24	N	NA
Cluster_26160	24.0061	-1.3603	2.21258	-0.614802	0.538685	0.901803	NSCAFA.1929:917-1267	351	223	70	0.61	.	AUAGUGUGAGGAGUCGGAUCAAGC	27	9	2	15	20	20	157	24	N	NA
Cluster_10296	23.5581	-0.406318	0.661618	-0.614127	0.539131	0.901882	Chr4:3538875-3539276	402	181	56	0.591	.	AAGAAGCCGACGCCGUCUCCAAGG	65	9	1	15	8	10	138	24	N	NA
Cluster_10485	58.3096	-0.225766	0.367529	-0.614282	0.539029	0.901882	Chr4:4582957-4583384	428	480	107	0.606	.	AUAGUCGUCGUUGCUGUGCCGGGC	69	27	8	43	15	44	343	24	N	NA
Cluster_15554	56.727	0.297436	0.484113	0.614393	0.538956	0.901882	Chr5:14883468-14884099	632	496	154	0.542	.	AAAGAGAUCUCGAUUAACCAUGUC	28	21	12	53	24	54	332	24	N	NA
Cluster_1647	97.4727	-0.222053	0.361727	-0.613868	0.539302	0.901882	Chr1:16331879-16332309	431	781	179	0.396	.	AACGGAUUGAAUCUAAUGUUAUGG	101	25	13	93	26	116	508	24	N	NA
Cluster_1739	95.9119	0.281284	0.457717	0.614536	0.538861	0.901882	Chr1:16961392-16961953	562	832	250	0.718	.	AAAGCGAGAGAGUUACAAGACAUG	43	53	25	70	33	119	532	24	N	NA
Cluster_20296	40.68	0.293165	0.477061	0.614523	0.53887	0.901882	Chr7:4001321-4001733	413	320	108	0.456	.	AUGACUUAGCUCAGUUGGUAUUGU	25	24	4	29	7	32	224	24	N	NA
Cluster_214	38.5017	0.225054	0.366501	0.614062	0.539174	0.901882	Chr1:4908539-4908962	424	328	68	0.72	.	AAAGAAAGAAUUAGCGAGUGCGGA	69	12	15	33	6	43	219	24	N	NA
Cluster_2188	35.4368	0.266543	0.433634	0.614672	0.538771	0.901882	Chr1:19704620-19705042	423	279	82	0.333	.	AUAGAUGAGCGGAUUAUCCUUAGC	74	6	1	21	19	26	206	24	N	NA
Cluster_23699	138.675	0.170586	0.277618	0.614463	0.538909	0.901882	Chr8:6284335-6285379	1045	1188	335	0.526	.	AUCCGAUCUACGUUUCUCCGACUC	62	86	11	97	46	182	766	24	N	NA
Cluster_25409	768.944	0.0543137	0.0883696	0.614619	0.538806	0.901882	Chr8:15848313-15849317	1005	6390	646	0.62	.	AACCAAGGACUGUUUAGCGGAUGA	1465	265	78	851	256	895	4045	24	N	NA
Cluster_26472	487.371	0.0923399	0.150377	0.614057	0.539178	0.901882	NSCAFA.304:54598-55882	1285	4134	821	0.429	.	AAGAUAGAGCAGAUAUAUGAACUC	158	296	67	511	403	505	2352	24	N	NA
Cluster_26668	51.8616	0.262679	0.427865	0.61393	0.539262	0.901882	NSCAFA.373:23163-23569	407	445	163	0.548	.	AUAACAAGUGAAUAGGUGGAGUCG	28	27	11	49	34	63	261	24	N	NA
Cluster_3113	129.027	-0.120706	0.196484	-0.614331	0.538997	0.901882	Chr1:24823473-24824151	679	1060	210	0.531	.	AUACAAAGACAUGACCGGCCCGGA	60	74	13	229	61	130	553	24	N	NA
Cluster_3242	117.916	0.118905	0.193552	0.614329	0.538998	0.901882	Chr1:25711290-25712277	988	977	296	0.555	.	AUGGUCUUCAUGUUCUCAUUUGGU	41	75	10	128	48	118	598	24	N	NA
Cluster_4240	38.79	-0.332835	0.542204	-0.613856	0.539311	0.901882	Chr2:6359007-6359422	416	341	122	0.672	.	AACAGUAAAAGUCGUGUCUAGGUC	34	14	2	70	16	24	215	24	N	NA
Cluster_4473	55.5093	0.230553	0.375554	0.6139	0.539281	0.901882	Chr2:7680524-7680924	401	449	142	0.566	.	ACACCAAAUCGUCUUGUGCACUGA	27	24	4	59	30	65	267	24	N	NA
Cluster_5654	57.6797	0.194399	0.316655	0.613912	0.539273	0.901882	Chr2:13302951-13303396	446	464	103	0.246	.	AGAGACUCCCAAUGUAGAUGC	63	49	9	141	15	32	218	24	N	NA
Cluster_8798	271.044	0.0860269	0.140128	0.613916	0.539271	0.901882	Chr3:19352433-19353213	781	2285	496	0.407	.	AAACCGGACCGGACAUCGACUCGC	143	178	21	278	120	224	1464	24	N	NA
Cluster_16044	57.5312	-0.198863	0.324099	-0.613587	0.539488	0.902126	Chr5:19448867-19449389	523	501	83	0.577	.	AGCAAAAUACUUGUGACUCGCUUG	179	7	3	74	15	44	358	24	N	NA
Cluster_11270	776.235	-0.0776866	0.126736	-0.61298	0.539889	0.902233	Chr4:8497857-8498807	951	6417	1176	0.445	.	AAGGUUAAUCAGGAUUCUGUUGGG	512	402	122	1062	369	810	3652	24	N	NA
Cluster_16115	78.0891	-0.157877	0.257507	-0.613098	0.539811	0.902233	Chr5:20495240-20495805	566	672	173	0.573	.	AAUUAUGAGUCUUUUGUCGCUGGC	31	42	3	91	131	98	307	24	N	NA
Cluster_17418	35.7048	0.774668	1.26322	0.613249	0.539712	0.902233	Chr6:6997241-6997652	412	291	106	0.371	.	AAUUCCUAAACCAACUCUCGCUGC	57	21	4	20	13	36	197	24	N	NA
Cluster_2062	32.1983	0.646454	1.05456	0.613011	0.539869	0.902233	Chr1:19044312-19044726	415	269	84	0.483	.	AUCUCCCAACAUGUAGAUCUACUC	34	25	8	26	9	29	172	24	N	NA
Cluster_21754	299.665	0.105519	0.172075	0.613214	0.539735	0.902233	Chr7:12052162-12052896	735	2517	455	0.305	.	AGAGGUGUCAAAUUGGUCGGGCCG	304	180	55	580	166	230	1306	24	N	NA
Cluster_22582	500.319	0.451868	0.736969	0.613144	0.539781	0.902233	Chr7:20440648-20441284	637	4172	200	0.997	+	GAAGAAAUCUCAGCUCUGAGGGAU	598	946	470	745	565	560	886	N	N	NA
Cluster_250	116.878	0.131356	0.214289	0.612986	0.539885	0.902233	Chr1:5582685-5583146	462	973	152	0.171	-	AAUCUCCCGAAUCUUGAUCCUUAC	171	72	120	223	169	120	269	24	N	NA
Cluster_2886	29.7552	0.319814	0.5218	0.612906	0.539939	0.902233	Chr1:23268743-23269155	413	259	87	0.579	.	GAUAGCGGUCUGCUGUCGGGUCUG	16	20	6	31	16	41	145	24	N	NA
Cluster_5846	47.3167	0.208414	0.339887	0.613187	0.539752	0.902233	Chr2:14216821-14217241	421	396	129	0.429	.	AAACCAAGUAUAGUACAAAGAGGC	22	14	1	33	21	51	276	24	N	NA
Cluster_6836	27.0377	-0.466197	0.76061	-0.612925	0.539926	0.902233	Chr3:8435511-8435934	424	225	59	0.489	.	AUCUCCGAAAAAUCAGUCUCAAAG	58	13	4	11	21	59	117	24	N	NA
Cluster_9389	90.6229	-0.153053	0.249568	-0.613271	0.539697	0.902233	Chr3:22192688-22193158	471	750	190	0.392	.	AAUGAUACCGUAUUGUUUUGUGGC	48	31	6	87	27	85	514	24	N	NA
Cluster_9426	43.4799	0.228592	0.37272	0.613308	0.539673	0.902233	Chr3:22410572-22410989	418	349	128	0.539	.	AACCAAAAUAUCUGAAAGGUCUAG	22	20	7	47	27	52	196	24	N	NA
Cluster_10353	141.764	0.184581	0.301236	0.612746	0.540044	0.902295	Chr4:3857974-3858827	854	1217	419	0.577	.	AACUUCUCUCUAAAAUUCUUCACU	41	72	22	177	74	126	746	24	N	NA
Cluster_16282	29.48	0.223364	0.36464	0.612561	0.540167	0.902295	Chr6:977336-977758	423	242	49	0.153	-	AGAAUAAGAGAUUGCUGAGGUGGC	42	10	0	51	0	35	146	24	N	NA
Cluster_17138	67.9463	0.156759	0.255906	0.612566	0.540163	0.902295	Chr6:5515737-5516169	433	555	146	0.301	.	AGACUUUUUAAGGCAGUAGGGCUC	42	34	37	53	18	78	335	24	N	NA
Cluster_18623	77.7125	-0.158088	0.258096	-0.612519	0.540195	0.902295	Chr6:13321000-13321625	626	655	145	0.36	.	AGGGGGUGUGUAUUGAAC	152	184	5	35	24	87	320	N	N	NA
Cluster_21190	49.2403	0.23657	0.386211	0.61254	0.540181	0.902295	Chr7:9222813-9223217	405	400	139	0.458	.	AAAGGCAUAGUGAGCCAACUCGGC	24	18	3	52	17	46	264	24	N	NA
Cluster_23857	163.344	0.127672	0.208441	0.61251	0.5402	0.902295	Chr8:7155811-7156394	584	1338	184	0.776	.	AUCCGCGAAUUGGUGGAUCGGCCU	504	45	51	121	36	162	923	24	N	NA
Cluster_3005	178.375	-0.116562	0.190295	-0.612533	0.540185	0.902295	Chr1:24089932-24090452	521	1463	273	0.414	.	AUAGUGUCGACGUGUCUCCGUUUC	118	84	12	215	78	240	834	24	N	NA
Cluster_10214	36.3248	-0.340751	0.556568	-0.612235	0.540382	0.902454	Chr4:3165823-3166225	403	310	111	0.735	.	ACACUGUUCACGUGUGUUGGUCGA	47	27	2	44	9	30	198	24	N	NA
Cluster_11055	201.669	0.101607	0.166184	0.611411	0.540927	0.902454	Chr4:7422103-7422716	614	1673	278	0.515	.	AAAGUCAAUUGGUUGGGUCA	155	273	17	269	60	193	861	24	N	NA
Cluster_11223	129.085	0.146459	0.239233	0.612203	0.540404	0.902454	Chr4:8285867-8287027	1161	1081	292	0.475	.	AUAGCCGUGAGACGGGUUGAUUGC	61	68	31	102	50	128	702	24	N	NA
Cluster_11302	131.225	-0.131604	0.215559	-0.610525	0.541514	0.902454	Chr4:8653691-8654369	679	1070	312	0.461	.	AUGACGGAGAAUUUUCCCAAGCCC	59	56	15	163	57	143	636	24	N	NA
Cluster_11605	30.1022	-0.210079	0.343457	-0.611661	0.540762	0.902454	Chr4:10507129-10507555	427	248	59	0.685	.	AUCUCAGUCCCGAGUUCGGCCAGU	60	11	10	46	6	29	146	24	N	NA
Cluster_12251	55.2093	-0.204473	0.334241	-0.611754	0.540701	0.902454	Chr4:13911820-13912238	419	459	139	0.246	.	AUCUCAAAACGAUGUCGUGUUGCC	40	16	4	42	41	66	290	24	N	NA
Cluster_1275	280.94	0.0992869	0.162343	0.611588	0.54081	0.902454	Chr1:14368481-14369754	1274	2376	686	0.527	.	AUCAUAGGAAUGUUGGUAGGCGCG	120	181	24	374	145	293	1359	24	N	NA
Cluster_12882	50.3864	-0.208404	0.341124	-0.610933	0.541244	0.902454	Chr4:19451996-19452398	403	411	144	0.401	.	AUCAAAUUGCACAUGUCGUGAAAC	20	31	2	41	27	48	262	24	N	NA
Cluster_13190	34.716	-0.289703	0.474299	-0.610802	0.54133	0.902454	Chr5:769655-770063	409	296	118	0.395	.	AACAGAUUUAUUGUCGUAUAAUAG	19	11	0	22	28	37	198	24	N	NA
Cluster_13348	16.0709	-0.695062	1.13835	-0.610588	0.541473	0.902454	Chr5:1707624-1708030	407	139	33	0.252	.	AACACAAUGAUGAUACGUGUUGGU	18	5	2	21	2	11	98	24	N	NA
Cluster_16183	34.0184	0.250074	0.409438	0.610773	0.54135	0.902454	Chr6:134428-134851	424	271	73	0.384	.	AGGGCCGGCUCCGAGAGUUUGGGG	43	15	4	84	9	28	131	24	N	NA
Cluster_17632	44.0309	-0.238069	0.389427	-0.611331	0.54098	0.902454	Chr6:8054952-8055368	417	348	96	0.609	.	AACCGAAGGUUUCAGUAUUGUUCC	31	25	0	20	24	60	219	24	N	NA
Cluster_18492	95.0341	0.13517	0.221195	0.611089	0.541141	0.902454	Chr6:12675878-12676719	842	789	256	0.612	.	AGGUUCAUCGAUCCUCUGCUUCCC	81	31	14	97	61	122	464	24	N	NA
Cluster_19372	94.5421	-0.157071	0.256794	-0.611661	0.540762	0.902454	Chr6:20948641-20949065	425	785	190	0.294	.	AUACGUUUGGAGGUCGAGGUUAGA	152	68	4	111	38	138	426	24	N	NA
Cluster_19433	102.66	-0.193835	0.317352	-0.610789	0.541339	0.902454	Chr6:22441542-22442136	595	869	250	0.657	.	UCCGUCUGGUUAUAGUUGAACUCC	36	65	12	108	57	115	512	24	N	NA
Cluster_19523	39.6571	0.247417	0.405191	0.610617	0.541453	0.902454	Chr7:9043-9457	415	322	102	0.556	.	AACCCGCUACAGAGUUCACUCAAC	32	13	5	37	18	30	219	24	N	NA
Cluster_20190	96.451	0.197439	0.323441	0.610431	0.541576	0.902454	Chr7:3478905-3479538	634	823	194	0.565	.	AACAUAGGAGUAAUACAUGAGUUC	99	74	7	107	29	91	515	24	N	NA
Cluster_20358	300.024	-0.0931107	0.152525	-0.610464	0.541555	0.902454	Chr7:4297663-4298434	772	2457	479	0.347	.	AACCUAAUGGUUUAAGUGGAUAGA	428	180	32	171	114	351	1609	24	N	NA
Cluster_20577	36.3392	0.197377	0.322579	0.611872	0.540622	0.902454	Chr7:5624302-5624725	424	304	86	0.526	.	AGUACUAGAGUGUACCGCGGGUCA	33	41	1	28	8	56	170	24	N	NA
Cluster_21015	32.3675	0.2921	0.477437	0.611809	0.540664	0.902454	Chr7:8214078-8214488	411	263	79	0.354	.	AUGAAAGUUGUUUGGUGAAAUCUA	24	23	3	29	10	16	182	24	N	NA
Cluster_21347	34.3213	0.271698	0.444699	0.61097	0.541219	0.902454	Chr7:10037541-10037961	421	277	84	0.462	.	AGAGAAUGUCUAAACGUUGAAGGA	38	10	3	21	7	35	201	24	N	NA
Cluster_22079	153.074	0.173422	0.283708	0.611269	0.541022	0.902454	Chr7:13567294-13568334	1041	1326	289	0.446	.	AAGGAAUCUUCAGGACGGGCA	85	63	21	289	98	132	723	24	N	NA
Cluster_22437	1710.33	0.131648	0.215435	0.611078	0.541148	0.902454	Chr7:17520070-17520490	421	14424	56	1	+	UAGACCAUUUGUGAGAAGGGA	12896	738	0	13569	113	3	1	21	N	ath-miR824-5p
Cluster_2247	56.1761	-0.360007	0.588967	-0.611252	0.541033	0.902454	Chr1:20064494-20064916	423	440	125	0.261	.	AUAGGGAGGUGAAUGAAAGGGUUC	35	36	5	75	19	48	257	24	N	NA
Cluster_2308	314.632	-0.0574222	0.0939467	-0.611222	0.541053	0.902454	Chr1:20358001-20358959	959	2623	432	0.627	.	AAGCUCUUUAGGAAAUGACACAUC	267	334	29	254	80	269	1657	24	N	NA
Cluster_23986	94.6746	-0.586346	0.958108	-0.611983	0.540549	0.902454	Chr8:7822438-7823142	705	858	247	0.66	.	AGAGGAUAGAUGUCGUCGCAGCGA	257	41	13	83	41	93	587	24	N	NA
Cluster_25177	71.9086	0.128277	0.210096	0.610565	0.541488	0.902454	Chr8:14087733-14088163	431	606	172	0.483	.	AUGCAAAUUGUGGUGAUGA	35	96	2	80	26	70	332	24	N	NA
Cluster_25269	91.4123	-0.157575	0.257753	-0.611342	0.540973	0.902454	Chr8:14595280-14595761	482	741	145	0.201	.	AUGCAUGUCAUUAUGCGUAGUCGA	76	64	11	107	15	94	450	24	N	NA
Cluster_26966	47.7399	0.179782	0.294454	0.610562	0.54149	0.902454	NSCAFA.489:21364-21849	486	401	137	0.379	.	AGUGUACAAAAGAGUGUUAGAGUG	28	32	4	57	13	46	249	24	N	NA
Cluster_27096	71.0539	0.174156	0.284616	0.611899	0.540605	0.902454	NSCAFA.577:1-510	510	607	169	0.764	.	AUUUCCAAGAGAUUGUUCCUCCUC	54	25	25	47	20	86	404	24	N	NA
Cluster_27238	60.056	-0.833256	1.36515	-0.610375	0.541614	0.902454	NSCAFB.1041:1030-1463	434	544	169	0.61	.	AGAGGUGAACUCGGGCAUGAAGAA	59	28	11	60	57	48	340	24	N	NA
Cluster_27279	63.1981	0.708309	1.16024	0.610485	0.541541	0.902454	NSCAFB.128:136942-137373	432	529	179	0.631	.	AUAGUGAUCGAGUGGCUGGUCGAG	41	42	16	58	23	92	298	24	N	NA
Cluster_3330	64.713	0.189389	0.30988	0.611168	0.541088	0.902454	Chr2:505630-506059	430	548	90	0.33	.	AACAAACUCUCAUCCGAAGUCGAC	160	20	7	72	34	69	346	24	N	NA
Cluster_4292	53.9665	-0.19157	0.31384	-0.610406	0.541593	0.902454	Chr2:6562388-6562809	422	445	144	0.445	.	ACAGAAGAUCCCAAAUACCGUGAC	28	41	0	59	16	46	283	24	N	NA
Cluster_4422	41.894	0.185573	0.30353	0.611381	0.540947	0.902454	Chr2:7394514-7394936	423	340	85	0.412	.	AAAGUAAUGUUACAGCCGCCGUCG	40	51	2	30	14	30	213	24	N	NA
Cluster_5825	45.3967	-0.176542	0.289041	-0.610786	0.541341	0.902454	Chr2:14143998-14144404	407	379	122	0.222	.	AGUUUCGCGAUUUUUGUCUCCGUC	43	24	15	39	31	35	235	24	N	NA
Cluster_5839	55.2838	-0.293158	0.479348	-0.611577	0.540818	0.902454	Chr2:14211212-14211635	424	426	106	0.216	.	AUGACAUAUGACAACGUCGGA	68	24	12	101	31	30	228	24	N	NA
Cluster_6644	86.1465	0.130249	0.212961	0.611609	0.540797	0.902454	Chr3:6375326-6375768	443	702	121	0.595	.	AACUCUCCAGGGAAUAUCGUUCGC	96	29	16	73	13	78	493	24	N	NA
Cluster_6664	35.0993	0.239793	0.391984	0.611741	0.540709	0.902454	Chr3:6759357-6759780	424	288	71	0.306	.	AACCAUUUCCAAUUGUUUAGCUGA	37	32	4	26	5	48	173	24	N	NA
Cluster_7767	106.01	-0.254944	0.417423	-0.610758	0.54136	0.902454	Chr3:12981609-12982375	767	850	238	0.652	.	GAUCUCUUAAUGAUUGGGUAUUGG	63	44	8	57	36	120	585	24	N	NA
Cluster_8163	271.738	0.0702902	0.114821	0.612174	0.540423	0.902454	Chr3:15321447-15322550	1104	2235	517	0.465	.	AUAGUUAGAAUGUCCGUGCAGAUC	163	199	37	242	126	277	1354	24	N	NA
Cluster_10105	277.087	0.158926	0.260815	0.609345	0.542296	0.9025	Chr4:2578907-2580117	1211	2254	426	0.319	.	AAGUGGCAAGAUCUGAAUGAUUAG	183	137	32	315	83	237	1450	24	N	NA
Cluster_12062	30.1248	-0.273879	0.449178	-0.609734	0.542038	0.9025	Chr4:12961540-12961963	424	242	60	0.161	-	GAACAGGGAGUUUCUCACGGAGUC	66	3	4	11	4	33	187	24	N	NA
Cluster_15800	93.5979	-0.143424	0.235335	-0.609446	0.542229	0.9025	Chr5:16513320-16514008	689	787	264	0.489	.	AAGGACAGCAACAGUACACUCAGC	26	44	0	94	214	77	358	24	N	NA
Cluster_15831	64.9222	0.157413	0.258387	0.609216	0.542381	0.9025	Chr5:16689801-16690233	433	545	156	0.255	.	AUUAAGUGAGUCGGUAUUCAGAUC	36	16	8	59	33	73	356	24	N	NA
Cluster_15922	115.771	0.199856	0.32754	0.610174	0.541746	0.9025	Chr5:17574598-17575217	620	1004	223	0.446	.	ACUACACACGGCUCAACUCUAUCC	56	122	9	98	28	122	625	24	N	NA
Cluster_17391	211.755	0.0900272	0.147598	0.609949	0.541896	0.9025	Chr6:6822761-6824000	1240	1742	438	0.52	.	AAGGACAGUUCUCAAAAUAGCAUU	101	219	40	159	69	240	1015	24	N	NA
Cluster_19509	119.348	0.134996	0.221229	0.610209	0.541724	0.9025	Chr6:23958108-23958599	492	1020	156	0.301	.	AAGACCAUCUCCAAUCGAAAACUC	202	34	4	91	38	152	701	24	N	NA
Cluster_19856	44.3947	0.19934	0.326945	0.609706	0.542057	0.9025	Chr7:2014568-2014992	425	360	88	0.225	.	AUAACGACUCCAUCACCACCCAGA	65	12	0	44	22	64	218	24	N	NA
Cluster_20087	35.2741	0.282685	0.463319	0.610131	0.541775	0.9025	Chr7:3026115-3026521	407	306	69	0.608	.	AAUACACACCCUCAGUCUCAAGGC	33	26	2	31	7	47	193	24	N	NA
Cluster_22601	70.8788	0.15212	0.249694	0.609224	0.542376	0.9025	Chr7:20909040-20909649	610	575	110	0.49	.	AUACUAGAUCAGGACUCGUUCGAU	47	56	4	150	26	56	283	24	N	NA
Cluster_23937	357.761	0.0818372	0.134325	0.609247	0.542361	0.9025	Chr8:7498396-7499693	1298	2932	631	0.5	.	AAGCAAAAUAGUGGGUAAG	136	401	63	250	165	347	1706	24	N	NA
Cluster_25743	46.7316	-0.442008	0.724866	-0.609779	0.542009	0.9025	ChrM:280000-280423	424	391	125	0.867	+	GAUAAGUGAAUGACAAAGCGUGAG	42	81	63	82	71	32	62	N	N	NA
Cluster_26494	40.5153	0.320449	0.525975	0.609247	0.542361	0.9025	NSCAFA.304:132046-132569	524	362	101	0.641	.	AUCGGUAGAGAUUUCAAUCGGAUC	34	14	3	44	14	66	221	24	N	NA
Cluster_27348	77.9115	-0.509712	0.83556	-0.610025	0.541845	0.9025	NSCAFB.128:384816-385258	443	665	131	0.226	.	AUUCAAGGUUCUGUACACCAUUCC	112	25	3	55	29	117	436	24	N	NA
Cluster_27722	36.3051	-0.938168	1.53963	-0.609347	0.542294	0.9025	NSCAFC.101:90920-91343	424	313	72	0.901	+	AAGAGAUCGAUUGCAGCACUUAGG	133	4	0	64	5	26	214	24	N	NA
Cluster_28081	54.1845	0.161881	0.26562	0.609446	0.542229	0.9025	scaffold109:156514-156933	420	452	150	0.657	.	AAGGAUUGGCCGGCCAGCUAUUGG	35	27	2	64	34	60	265	24	N	NA
Cluster_3353	34.8386	-0.239005	0.391965	-0.609762	0.542019	0.9025	Chr2:778207-778611	405	301	92	0.678	.	AAAGAAAUACUCAUUUUGGACGGA	40	21	7	19	19	62	173	24	N	NA
Cluster_4102	45.9176	0.192368	0.315589	0.609551	0.542159	0.9025	Chr2:5493889-5494295	407	389	140	0.46	.	AAAGAAACUUAACAUGACACC	15	31	1	69	21	23	244	24	N	NA
Cluster_5131	97.801	-0.151697	0.248913	-0.609437	0.542235	0.9025	Chr2:10842544-10843009	466	828	182	0.339	.	AAAGCUGAUGUGUAAGUCUGGAGA	60	100	17	147	29	68	467	24	N	NA
Cluster_7940	52.4377	-0.184664	0.30284	-0.609773	0.542012	0.9025	Chr3:13863971-13864378	408	430	116	0.542	.	AAGGAUAUAUGUAAUCGCAGCGAG	56	29	18	38	17	57	271	24	N	NA
Cluster_8890	40.5663	0.254885	0.418083	0.609651	0.542093	0.9025	Chr3:19757834-19758241	408	346	98	0.355	.	AUAAUGGUCAUCCAAGGGGGAGUG	26	4	3	50	27	46	216	24	N	NA
Cluster_9113	19.7623	-0.271523	0.445655	-0.609267	0.542347	0.9025	Chr3:20781499-20781917	419	172	49	0.576	.	AAACAAAACCGUAGACUAUCAGAA	23	19	3	15	7	34	94	24	N	NA
Cluster_9411	181.314	0.143309	0.235082	0.609612	0.542119	0.9025	Chr3:22296241-22297226	986	1543	326	0.515	.	AUAGGGAAGAAUACUAAGAGGCUG	94	175	19	177	65	162	945	24	N	NA
Cluster_12983	106.293	-0.140439	0.230545	-0.609162	0.542417	0.902507	Chr4:21080114-21080711	598	878	212	0.508	.	AUCCCAAGACCGUCUCUUUUCAUG	78	39	18	105	35	114	567	24	N	NA
Cluster_5185	75.552	-0.182312	0.299308	-0.609112	0.54245	0.902508	Chr2:11046901-11047334	434	623	178	0.477	.	ACACAAACACCUUGUGUCGGUCGA	55	26	11	60	28	92	406	24	N	NA
Cluster_14350	148.002	0.174755	0.286991	0.60892	0.542578	0.902511	Chr5:7008064-7008974	911	1285	314	0.334	.	AUAGACAGUGUUUGGUAACAGGAG	176	77	11	134	58	159	846	24	N	NA
Cluster_25204	34.7819	-0.224706	0.369024	-0.608921	0.542577	0.902511	Chr8:14235214-14235615	402	287	85	0.453	.	AUGAAUCGAGUUGAGAAGCGUGUA	36	3	1	22	24	29	208	24	N	NA
Cluster_26063	598.497	0.0813873	0.133652	0.60895	0.542557	0.902511	NSCAFA.187:3218-5158	1941	5062	1179	0.477	.	AAAAGUUGUGUAAUUGGGUCAUAG	104	195	53	611	269	639	3295	24	N	NA
Cluster_5734	18.9553	-0.259523	0.426205	-0.608916	0.54258	0.902511	Chr2:13654842-13655252	411	158	50	0.475	.	AUCAACUAGAUUCGAACCCGCGGA	17	11	0	21	2	40	84	24	N	NA
Cluster_13037	2607.27	-0.0728612	0.119684	-0.608782	0.542669	0.902605	Chr4:22115520-22116880	1361	21406	1761	0.391	.	ACGUAUCUAGGAAUGGUAGGGCUC	1795	980	196	2605	3014	2652	11959	24	N	NA
Cluster_15975	45.8023	-0.291595	0.479056	-0.608686	0.542733	0.902657	Chr5:18290862-18291268	407	371	127	0.426	.	AUCGAACCGGAAUGGUCUAACUGG	42	18	8	40	18	27	260	24	N	NA
Cluster_26638	517.899	0.0892957	0.146774	0.60839	0.542929	0.902825	NSCAFA.361I:17783-18872	1090	4300	825	0.709	.	AAGAGAUCGAUUGCAGCACUUAGG	361	242	75	594	239	554	2596	24	N	NA
Cluster_6585	159.121	0.0951735	0.156436	0.608388	0.54293	0.902825	Chr3:5420455-5421000	546	1348	241	0.205	.	AUCUAAAUGAUUAGUGACACGUGU	204	79	8	206	44	240	771	24	N	NA
Cluster_6935	70.4173	-0.126892	0.208568	-0.608397	0.542924	0.902825	Chr3:9005408-9006116	709	587	159	0.489	.	AUCCUUAUACUAGAAUUGAACCUG	56	29	9	110	51	51	337	24	N	NA
Cluster_17106	43.8469	0.300637	0.494293	0.608216	0.543044	0.902961	Chr6:5389182-5389596	415	367	129	0.629	.	AACAAUCCCAAGUUGAAUGAUCGA	62	27	8	40	12	49	231	24	N	NA
Cluster_15388	92.5383	-0.18286	0.300814	-0.607886	0.543263	0.902992	Chr5:13774576-13775339	764	751	132	0.703	.	AAUUAACCGGCGGUGUAUCAUCAG	76	49	14	68	26	101	493	24	N	NA
Cluster_1738	47.4699	0.168516	0.277151	0.608031	0.543167	0.902992	Chr1:16952619-16953054	436	391	155	0.46	.	AGGCUCUGACUCGACCCCUUUGGU	20	17	7	41	21	58	247	24	N	NA
Cluster_21614	3532.83	0.0566989	0.0932433	0.608075	0.543138	0.902992	Chr7:11394102-11397574	3473	29567	3219	0.159	-	GAGUACGGUAAUGUUUGCUAUGGU	808	1720	97	7557	13702	1596	4895	22	N	NA
Cluster_22802	156.175	-0.0956931	0.157419	-0.607887	0.543262	0.902992	Chr8:1319281-1320861	1581	1289	316	0.52	.	AUUGGUUUAGCUGAGCUGUAUCCC	48	70	21	134	64	259	741	24	N	NA
Cluster_23207	45.5923	-0.437008	0.718868	-0.607911	0.543247	0.902992	Chr8:3951558-3951976	419	364	140	0.662	.	GUAAGUCUUCAUGUCACCGCCUCA	19	30	0	48	29	34	223	24	N	NA
Cluster_27018	31.7145	0.295489	0.486235	0.607708	0.543381	0.902992	NSCAFA.517:10880-11283	404	281	122	0.246	.	GAGGGUCCGGAUCUCGACUGAGUG	14	8	2	41	36	30	164	24	N	NA
Cluster_27714	191.744	-0.0794644	0.1307	-0.607992	0.543193	0.902992	NSCAFC.101:59185-59886	702	1596	414	0.563	.	AACCAAUACUAAGGUUGUCUUCUC	103	82	25	181	101	231	976	24	N	NA
Cluster_7957	27.1205	-0.323009	0.531567	-0.607654	0.543417	0.902992	Chr3:14050787-14051202	416	218	71	0.821	+	AACCGAAUUUCGAUCAUGUCUCAC	42	7	0	13	20	29	149	24	N	NA
Cluster_8026	209.688	-0.0894019	0.147126	-0.607655	0.543416	0.902992	Chr3:14671171-14672670	1500	1733	534	0.525	.	AAGAAUAUAGGCGAUCGGGAUUGA	56	134	23	243	162	231	940	24	N	NA
Cluster_8521	24.2667	0.419677	0.690575	0.607721	0.543373	0.902992	Chr3:17967235-17967658	424	211	41	0.626	.	AAACGAAAAUCGUCAUACUAAGGG	54	8	3	52	8	25	115	24	N	NA
Cluster_9905	371.404	0.0992967	0.163359	0.607842	0.543292	0.902992	Chr4:1497017-1498259	1243	3035	611	0.541	.	AAAUGCGAGAUGGAUUUUGUUGAU	167	236	47	361	136	458	1797	24	N	NA
Cluster_703	30.1864	0.258318	0.425148	0.607594	0.543457	0.903005	Chr1:11250033-11250458	426	260	58	0.823	+	AACUUUUAUGGGCGAUGUGGGACA	56	62	4	48	15	15	116	N	N	NA
Cluster_11331	41.2353	-0.382785	0.630134	-0.607466	0.543542	0.903093	Chr4:8797248-8797671	424	354	132	0.492	.	AUGAAUGUGCGAUAUGUUGUGAUC	69	25	8	39	19	52	211	24	N	NA
Cluster_14870	45.6513	-0.183501	0.302135	-0.607348	0.54362	0.90317	Chr5:10136227-10136627	401	378	131	0.722	.	AUCUCCCAACAUGCAGAUUUACUC	38	41	3	28	19	44	243	24	N	NA
Cluster_11938	103.693	-0.149834	0.246876	-0.606923	0.543902	0.90324	Chr4:12309879-12310719	841	848	255	0.587	.	AUCAAUAGAGAUUUCAUUCGGAUC	83	56	11	76	47	136	522	24	N	NA
Cluster_12114	34.9843	-0.558977	0.920638	-0.607162	0.543743	0.90324	Chr4:13228737-13229159	423	249	57	0.639	.	AACCGCGACGUGAAUGACGCCUUC	57	11	7	43	10	11	167	24	N	NA
Cluster_13345	70.8378	-0.192465	0.31698	-0.607182	0.54373	0.90324	Chr5:1678153-1678692	540	576	158	0.602	.	AUAUACCAGAUCUUCCAAAAUCGU	48	36	11	35	28	66	400	24	N	NA
Cluster_13571	248.568	-0.0832036	0.137134	-0.60673	0.54403	0.90324	Chr5:2903204-2904040	837	2071	480	0.63	.	AAGCAAGUGGUGUAUAAUGGGAAC	191	157	25	238	93	202	1356	24	N	NA
Cluster_15124	17.4128	0.4351	0.717112	0.606739	0.544024	0.90324	Chr5:12214183-12214603	421	136	17	0.125	-	AAAAAGAACAUGUUGGGUUGCCUC	50	1	0	44	0	1	90	24	N	NA
Cluster_18960	30.4471	0.237408	0.391257	0.606783	0.543995	0.90324	Chr6:15025220-15025641	422	261	80	0.36	.	AACAAAUCUCACACAGAACUCAGU	37	11	4	25	22	22	177	24	N	NA
Cluster_21220	267.207	-0.0749541	0.123534	-0.606748	0.544018	0.90324	Chr7:9406749-9407331	583	2198	392	0.496	.	ACGUCCUCUGCAAACUCUUACUCC	173	75	32	228	82	305	1476	24	N	NA
Cluster_25399	47.3075	-0.193408	0.318683	-0.606896	0.54392	0.90324	Chr8:15709017-15709449	433	380	68	0.574	.	AUACUAGAUUAGAUCCGUCCAAUG	109	11	8	65	10	51	235	24	N	NA
Cluster_26917	273.646	0.389118	0.641059	0.606992	0.543856	0.90324	NSCAFA.455I:24493-25261	769	2368	492	0.734	.	AAGAAAUGGGCCUGAAAUGGACUG	146	185	47	320	123	251	1442	24	N	NA
Cluster_27129	95.7819	0.167665	0.276354	0.606703	0.544048	0.90324	NSCAFA.638:7641-8367	727	828	180	0.356	.	ACUCAAGAGAUCUUGAUACGUGUC	62	40	9	72	22	124	561	24	N	NA
Cluster_3061	54.3202	-0.154088	0.253858	-0.606983	0.543862	0.90324	Chr1:24470196-24470623	428	459	134	0.664	.	AUGAUCACAUGGUUUGGUACAAGA	64	17	0	64	35	35	308	24	N	NA
Cluster_3497	50.2534	0.202752	0.334123	0.60682	0.543971	0.90324	Chr2:2014887-2015302	416	433	109	0.564	.	AAGGUAUUUGUUCGCUUUUGUCCC	28	47	3	53	32	53	245	24	N	NA
Cluster_12701	89.0422	-0.193848	0.319566	-0.606597	0.544119	0.90325	Chr4:17549056-17549612	557	717	194	0.425	.	AUUUAACGAGGUAUCGGUUGGUUC	49	37	13	93	29	70	475	24	N	NA
Cluster_14890	52.762	0.147453	0.243064	0.606643	0.544088	0.90325	Chr5:10207326-10207749	424	439	154	0.656	.	AGAAACGGCCGUAUUUCACACUCA	72	29	8	25	16	68	293	24	N	NA
Cluster_11826	29.3231	0.406723	0.670554	0.606548	0.544151	0.90325	Chr4:11631132-11631575	444	261	83	0.69	.	AAUAAUGAUGAUCAAUGUGGGUUC	58	11	2	21	16	38	173	24	N	NA
Cluster_12679	41.9855	-0.175341	0.289129	-0.606445	0.544219	0.90331	Chr4:17200978-17201397	420	347	108	0.487	.	AAGAAAGGAGUGGAUCGAGAGCCG	35	20	6	76	12	37	196	24	N	NA
Cluster_11452	21.5825	-0.371841	0.613276	-0.606319	0.544303	0.903396	Chr4:9714227-9714636	410	177	62	0.706	.	AACUUCUUCAGGUUCUCCGGCUCU	23	2	7	14	7	35	112	24	N	NA
Cluster_23289	113.029	0.128092	0.211304	0.606196	0.544384	0.903424	Chr8:4340688-4341288	601	957	247	0.329	.	AUCCAAAACUACACAACACCCAGG	132	58	19	138	77	100	565	24	N	NA
Cluster_280	24.3162	-0.511628	0.843959	-0.606224	0.544366	0.903424	Chr1:6469123-6469546	424	210	53	0.348	.	AUAUGAAAACAAUUGACCCGCGGU	32	12	2	21	6	28	141	24	N	NA
Cluster_16578	28.132	0.235805	0.389043	0.606116	0.544438	0.903459	Chr6:2894952-2895368	417	233	69	0.644	.	AAGUAUCCAUUCGAUUCUCGGUUC	50	16	5	21	5	20	166	24	N	NA
Cluster_10605	234.066	-0.110352	0.182116	-0.60594	0.544555	0.9036	Chr4:5260433-5261779	1347	1944	510	0.469	.	AAGAAAAAAUUGAUUUGCGGUGUA	106	135	26	323	121	284	1055	24	N	NA
Cluster_19656	47.1192	0.223747	0.369402	0.605702	0.544713	0.903702	Chr7:1013538-1014126	589	395	140	0.397	.	AAGUAUCUGUUCAGUUUUCGGUUU	24	27	5	33	25	66	239	24	N	NA
Cluster_224	83.9036	0.156824	0.258907	0.605715	0.544704	0.903702	Chr1:5068146-5069079	934	716	194	0.432	.	AUGCUAUCAACAAAUGGCAUGGGC	62	35	19	63	19	108	472	24	N	NA
Cluster_578	105.646	0.112872	0.186326	0.605778	0.544662	0.903702	Chr1:10251457-10252118	662	890	205	0.702	.	AUGGUGUAGUUUGUUUGGGA	128	191	14	108	58	97	422	N	N	NA
Cluster_18671	69.2024	0.556146	0.918385	0.605569	0.544801	0.903741	Chr6:13547875-13548466	592	603	219	0.6	.	AACAGUAAAAUUCGUGUCUAGGUC	50	70	11	61	10	65	386	24	N	NA
Cluster_19702	43.6615	0.185657	0.30657	0.605594	0.544785	0.903741	Chr7:1203674-1204087	414	369	108	0.401	.	AAAUAUGAGAGAUCGAAUGGGUCA	22	11	7	27	20	58	246	24	N	NA
Cluster_18746	35.2157	0.286649	0.473408	0.6055	0.544847	0.903764	Chr6:13887830-13888248	419	294	82	0.473	.	AUCCAGGGAUUGCAGAUACGA	21	26	12	48	26	44	138	24	N	NA
Cluster_7772	138.09	-0.138844	0.22933	-0.605434	0.544891	0.903783	Chr3:13021669-13022276	608	1125	313	0.518	.	AUAGGCCCAUCUUCUAGAAUAUUC	126	83	14	121	64	163	680	24	N	NA
Cluster_10493	148.397	0.176309	0.291637	0.604548	0.545479	0.90381	Chr4:4633117-4633919	803	1261	355	0.593	.	AUAGUCAAUGACUUGAGCACUGUA	70	89	24	144	60	165	779	24	N	NA
Cluster_10569	63.0854	0.191795	0.317226	0.604603	0.545443	0.90381	Chr4:5058605-5059417	813	539	138	0.703	.	AUCGGUUAAGAAUUUGAGCAAUGG	59	49	4	79	12	66	329	24	N	NA
Cluster_12246	76.1772	-0.175121	0.289504	-0.604899	0.545246	0.90381	Chr4:13853399-13853847	449	633	134	0.444	.	AUCUAAAUCAACUGCAAUCAUCUC	85	25	7	75	28	84	414	24	N	NA
Cluster_12291	21.32	0.273477	0.451894	0.605179	0.54506	0.90381	Chr4:14119108-14119520	413	183	54	0.377	.	AUCGAAGGAGAUGAUGAAACUGAG	20	11	0	17	6	22	127	24	N	NA
Cluster_12442	170.458	-0.134843	0.222978	-0.604737	0.545353	0.90381	Chr4:14993873-14994705	833	1463	319	0.26	.	AGGGGCGGACGUACUUGACAGGGA	88	128	28	283	63	156	805	24	N	NA
Cluster_19186	35.4407	0.367813	0.608118	0.604838	0.545287	0.90381	Chr6:17494196-17494613	418	304	86	0.382	.	ACGGAAACUCUCGAGAACUUAUGG	36	16	4	18	10	41	215	24	N	NA
Cluster_20561	71.742	-0.217006	0.358913	-0.60462	0.545431	0.90381	Chr7:5591361-5592199	839	600	168	0.682	.	AUCUCAAUCUUUUCGUCACCAUCU	47	29	8	77	23	82	381	24	N	NA
Cluster_21758	143.942	0.132317	0.218847	0.60461	0.545438	0.90381	Chr7:12075865-12076460	596	1221	333	0.401	.	AAGAUCUGUAUGAUUAGUGACACG	113	77	22	244	65	170	643	24	N	NA
Cluster_21811	136.01	-0.102907	0.170131	-0.604868	0.545267	0.90381	Chr7:12247020-12247770	751	1149	276	0.682	.	AUGACCGGCGGUUAUGUUCACACU	81	79	38	127	62	129	714	24	N	NA
Cluster_23888	26.9548	-0.254414	0.42029	-0.60533	0.54496	0.90381	Chr8:7279747-7280163	417	227	70	0.502	.	AAUAAUAACUAGUUGGUAAUCCGC	29	9	2	31	6	53	126	24	N	NA
Cluster_2409	213.937	-0.0990155	0.163695	-0.604878	0.54526	0.90381	Chr1:20831901-20832871	971	1807	463	0.519	.	AUUACCAGAGCCGGGCCUGACCCC	146	131	29	260	117	190	1080	24	N	NA
Cluster_24674	103.188	-0.125394	0.207421	-0.604537	0.545487	0.90381	Chr8:11576910-11577356	447	853	140	0.448	.	AAGGUCAAUCCCGUCUCUGUC	141	113	3	505	183	19	30	21	N	NA
Cluster_27319	252.506	-0.109667	0.181318	-0.604833	0.54529	0.90381	NSCAFB.128:259674-260694	1021	2066	522	0.49	.	AAAUAAAUACAAUGUCUAACCGGA	84	110	22	169	109	247	1409	24	N	NA
Cluster_27921	105.047	0.147268	0.243573	0.604614	0.545435	0.90381	NSCAFC.76:202877-203345	469	885	200	0.711	.	AACUCUGAUCUAGGGACUGUUUUC	100	64	10	125	37	129	520	24	N	NA
Cluster_3762	71.8185	0.155086	0.256509	0.604605	0.545442	0.90381	Chr2:3613294-3613741	448	598	142	0.587	.	AUAUCCGAAUGGGUGCUGUACCUC	72	29	12	121	41	95	300	24	N	NA
Cluster_6153	31.3799	0.387885	0.640835	0.60528	0.544993	0.90381	Chr2:16183730-16184151	422	277	77	0.332	.	AACCAAUGUUUUCAGAUCCAGACC	54	9	8	19	3	47	191	24	N	NA
Cluster_6641	49.2375	-0.159928	0.264334	-0.605023	0.545164	0.90381	Chr3:6311443-6311897	455	414	80	0.319	.	AAUCUCUUAAUAUUUCCGUCAAUC	108	7	3	54	13	55	282	24	N	NA
Cluster_9926	90.4204	0.182167	0.300993	0.60522	0.545033	0.90381	Chr4:1581228-1581682	455	765	153	0.584	.	AAGCGUUAGGCAGAAAGUCAC	52	49	12	149	58	125	372	24	N	NA
Cluster_1065	28.0574	0.488614	0.808571	0.604293	0.545649	0.903985	Chr1:13246281-13246683	403	249	84	0.502	.	AUAAGAGAAGAGGACUAUCGG	17	36	5	48	13	26	121	24	N	NA
Cluster_1165	48.1055	-0.18009	0.298057	-0.604212	0.545703	0.903985	Chr1:13824355-13824755	401	401	140	0.392	.	AAAGAAGUGAGUCACCUCGUCGGC	23	28	5	43	25	81	219	24	N	NA
Cluster_22781	101.285	-0.144682	0.239485	-0.604136	0.545753	0.903985	Chr8:1051851-1052673	823	860	257	0.571	.	AUCUCCAUUACAUUUACUCUCCUG	93	38	8	118	78	108	510	24	N	NA
Cluster_4046	252.949	-0.0886774	0.146758	-0.604242	0.545683	0.903985	Chr2:5128093-5129222	1130	2154	534	0.532	.	GAUGAGUCAGAUCAUGAAUAUUGG	70	218	36	298	122	237	1243	24	N	NA
Cluster_7827	213.344	-0.103923	0.172015	-0.604149	0.545744	0.903985	Chr3:13228636-13229803	1168	1783	334	0.803	+	AAUAUCUGAAUGAUUAGUGACACG	155	104	21	290	127	250	991	24	N	NA
Cluster_10452	29.5506	0.640377	1.06023	0.603997	0.545846	0.904032	Chr4:4373989-4374405	417	249	94	0.55	.	UCCACAAAUUUUCGUUACCUU	19	6	1	99	82	15	46	21	N	NA
Cluster_22077	1356.3	-0.107624	0.178175	-0.604035	0.545821	0.904032	Chr7:13558303-13559229	927	11073	412	0.951	+	UUGUUUCGGUGUUUAUGUCGC	2888	1305	620	4669	3715	464	300	21	N	NA
Cluster_22328	1644.43	-0.0723796	0.11986	-0.603867	0.545932	0.904043	Chr7:15868214-15869404	1191	13747	814	0.03	-	UAAGACAUCCUCCACAACACC	2810	614	94	7296	2175	541	3027	21	N	NA
Cluster_24045	26.6203	-0.312683	0.517823	-0.603841	0.545949	0.904043	Chr8:8395107-8395515	409	214	62	0.495	.	AUACCCGACCCGGACACCAAACCG	30	10	24	33	9	18	120	24	N	NA
Cluster_2711	34.9344	0.321603	0.532565	0.603876	0.545926	0.904043	Chr1:22375390-22375795	406	289	97	0.547	.	AACUCCGUCUGGUUCAAUCGAAGU	12	4	0	24	2	58	201	24	N	NA
Cluster_20663	82.3526	0.202915	0.336076	0.603778	0.545992	0.90406	Chr7:6021928-6022488	561	711	183	0.539	.	AAAGACACUGAAGAUUCCCGUACG	154	29	2	70	22	99	489	24	N	NA
Cluster_14064	24.3298	-0.345662	0.572763	-0.603499	0.546177	0.904275	Chr5:5375734-5376150	417	192	49	0.76	.	AAUGACGUUUUGGGACGAAAUUGC	49	6	0	9	15	18	144	24	N	NA
Cluster_17078	81.1861	0.154447	0.255924	0.603486	0.546186	0.904275	Chr6:5249521-5250183	663	680	244	0.469	.	UUACAGCGGAUAUGUGGACAACUC	28	43	10	80	90	70	387	24	N	NA
Cluster_20129	88.6696	-0.163137	0.270357	-0.603415	0.546233	0.904299	Chr7:3244267-3244904	638	766	178	0.347	.	AACAAUGAGUGGUUCGAAAUAUGC	82	27	5	67	36	96	535	24	N	NA
Cluster_17212	33.6617	0.256274	0.424762	0.603337	0.546285	0.904332	Chr6:5864606-5865007	402	272	68	0.386	.	AUAGUUACCUUCUCUUUUCGUUCC	38	20	3	10	12	36	191	24	N	NA
Cluster_1025	1689.96	0.0635764	0.10539	0.603252	0.546341	0.904372	Chr1:13092843-13094296	1454	13896	1434	0.542	.	AUCUCCUCAUGCGUCUCCCACCUC	2061	759	155	1715	643	1895	8729	24	N	NA
Cluster_12318	61.2538	-0.237097	0.393627	-0.602338	0.546949	0.904655	Chr4:14234377-14234917	541	496	154	0.623	.	AUUAUCGGGUUGACUAUAGGAAUC	32	32	2	57	19	66	320	24	N	NA
Cluster_13334	20.9572	-0.276856	0.459529	-0.602478	0.546856	0.904655	Chr5:1637181-1637602	422	167	41	0.407	.	ACUCGUAACAGCAUCUCAGAGCUC	27	1	0	24	11	35	96	24	N	NA
Cluster_14555	191.365	-0.0793757	0.13199	-0.601375	0.547591	0.904655	Chr5:8134882-8135504	623	1608	353	0.442	.	AAGCUGACGUUUUGAGAUCCGACA	72	57	29	153	71	251	1047	24	N	NA
Cluster_15930	347.275	-0.0625178	0.10374	-0.602639	0.546749	0.904655	Chr5:17597659-17598767	1109	2917	536	0.477	.	AUUGGUUCCCGUAUAAUCCACAUC	199	202	34	391	113	326	1851	24	N	NA
Cluster_16681	20.2194	-0.397945	0.66043	-0.602555	0.546805	0.904655	Chr6:3257707-3258118	412	154	43	0.383	.	AGAGUGUGGUUGGAGAUGUUCUUA	18	5	0	13	10	28	98	24	N	NA
Cluster_17202	136.437	-0.0919447	0.152638	-0.602371	0.546927	0.904655	Chr6:5820530-5821260	731	1141	313	0.553	.	AGGGUUUAGUAAUAAGUGAGAUGU	31	153	16	124	62	184	602	24	N	NA
Cluster_17582	207.518	0.126385	0.210035	0.601732	0.547352	0.904655	Chr6:7698452-7699269	818	1751	420	0.593	.	ACCACCUCCGUUUGUCCGUCACUC	74	75	30	218	80	194	1154	24	N	NA
Cluster_17669	71.0863	-0.138816	0.230686	-0.601753	0.547339	0.904655	Chr6:8204834-8205270	437	601	139	0.469	.	AAUGACUUGUCAACAGUAGGAGAG	53	48	7	80	22	93	351	24	N	NA
Cluster_17688	52.5271	0.214558	0.355898	0.602862	0.5466	0.904655	Chr6:8326578-8327000	423	437	138	0.556	.	AUCACUCCAGAGUAUUUUGUUAUC	62	21	4	27	8	70	307	24	N	NA
Cluster_19115	69.2336	-0.148785	0.24744	-0.601297	0.547642	0.904655	Chr6:16464667-16465216	550	585	172	0.441	.	AACGACUAAGAUUGAGCCUGAUGC	89	16	13	101	25	40	390	24	N	NA
Cluster_20065	26.0596	-0.520917	0.865808	-0.601655	0.547404	0.904655	Chr7:2880071-2880492	422	203	54	0.03	-	AGCUAAGGCCCCUAAAUGAUCGCUC	28	53	65	20	39	13	13	N	N	NA
Cluster_21660	204.355	0.0847135	0.140861	0.601399	0.547574	0.904655	Chr7:11592377-11593238	862	1702	418	0.478	.	AUGAACUACGAAUGGCUUGAUCCC	83	100	40	179	100	212	1071	24	N	NA
Cluster_21870	44.735	-0.248461	0.41274	-0.601979	0.547188	0.904655	Chr7:12555532-12555955	424	353	49	0.286	.	AAGCCCUAAACCUUUAUCCCACCC	183	19	16	31	12	33	242	24	N	NA
Cluster_22376	30.3475	-0.46186	0.767353	-0.601887	0.547249	0.904655	Chr7:16592100-16592517	418	223	44	0.619	.	GACGUUCCUCCACCGGCA	65	153	0	47	23	0	0	N	N	NA
Cluster_22485	36.9349	0.310275	0.516028	0.601276	0.547656	0.904655	Chr7:18443966-18444389	424	317	102	0.681	.	AUCCUUUUGUCGACUGCUCACAUC	75	19	2	17	21	56	202	24	N	NA
Cluster_23349	24.7775	0.307139	0.510379	0.601787	0.547316	0.904655	Chr8:4644258-4644672	415	219	62	0.63	.	AACACUCAUGUCUAGUUGGAUCGA	40	15	1	12	4	39	148	24	N	NA
Cluster_23410	52.443	-0.225137	0.373923	-0.602094	0.547112	0.904655	Chr8:4862659-4863072	414	444	151	0.518	.	AAGGGCGAACUCUGAAUCCCUCGA	23	22	10	51	21	67	273	24	N	NA
Cluster_24034	68.1341	-0.196153	0.325479	-0.602659	0.546736	0.904655	Chr8:8350136-8350578	443	543	129	0.497	.	ACCAUCGGAGAAAUAGCUCAACUC	73	13	0	79	22	70	359	24	N	NA
Cluster_24078	90.9312	-0.171064	0.283844	-0.60267	0.546728	0.904655	Chr8:8538937-8539687	751	747	196	0.494	.	AAUAUAGGGCAGUCGGGGUGUAGC	46	57	7	71	41	85	486	24	N	NA
Cluster_2436	409.391	0.0761344	0.126508	0.601816	0.547296	0.904655	Chr1:20971458-20972333	876	3440	794	0.589	.	AGCGGACCAGAUGCUUCUCAAGUC	277	164	52	398	199	494	2133	24	N	NA
Cluster_25046	43.0771	-0.418516	0.696073	-0.601252	0.547672	0.904655	Chr8:13457207-13457639	433	360	99	0.681	.	AAGAUCUGAAUGAUUAGUGACACA	27	21	5	52	11	24	247	24	N	NA
Cluster_2505	45.7075	0.222523	0.370041	0.601347	0.547609	0.904655	Chr1:21301438-21301857	420	367	68	0.376	.	AAUUAUUUGGUGCUGAUG	83	115	1	27	11	39	174	N	N	NA
Cluster_26086	48.271	0.364975	0.605512	0.602754	0.546672	0.904655	NSCAFA.188:16790-17387	598	425	122	0.353	.	AAAAACUCGCUCAUCGGAUGGCUC	29	27	7	62	15	48	266	24	N	NA
Cluster_26453	31.8709	-0.220257	0.366267	-0.601355	0.547603	0.904655	NSCAFA.300:85851-86284	434	267	64	0.685	.	AACAGUAUGAUGACACGUGUCGGU	28	16	1	23	3	20	204	24	N	NA
Cluster_26942	78.3599	-0.914374	1.51851	-0.60215	0.547074	0.904655	NSCAFA.467I:1566-2107	542	641	235	0.402	.	AAGUCGGACCUUGAAGCUCUCAUC	34	28	8	104	82	73	346	24	N	NA
Cluster_27966	83.5087	-0.11943	0.198222	-0.602507	0.546837	0.904655	NSCAFC.76:440578-441019	442	704	165	0.634	.	AAUCAUUCAGAUUGUGCCACGUGU	48	46	3	135	28	69	423	24	N	NA
Cluster_4119	76.5965	0.144636	0.240082	0.602445	0.546878	0.904655	Chr2:5549849-5550440	592	648	224	0.475	.	AAACUGGUCCGAUCACGAAUAUUC	35	66	11	100	43	76	352	24	N	NA
Cluster_4185	25.5445	0.349786	0.58097	0.602073	0.547126	0.904655	Chr2:5946187-5946601	415	209	81	0.359	.	AUCUACUAUAAGAGCGGACACGGA	38	15	1	27	7	27	132	24	N	NA
Cluster_4508	109.333	-0.201055	0.334273	-0.601468	0.547528	0.904655	Chr2:7826765-7827493	729	954	256	0.383	.	AAAAGAGUAAACUUUCAUGGGACG	85	52	8	95	45	123	631	24	N	NA
Cluster_4758	29.7725	-0.27767	0.461531	-0.601629	0.547421	0.904655	Chr2:9081641-9082049	409	244	80	0.59	.	AACCAGAAUUGAGACCUUGAUAUG	28	10	0	38	5	20	171	24	N	NA
Cluster_5227	151.17	-0.135427	0.224891	-0.60219	0.547048	0.904655	Chr2:11188526-11188973	448	1274	185	0.275	.	AAUAAAUCAGGACGAGUCAGUACA	157	52	14	254	68	143	743	24	N	NA
Cluster_5641	27.6694	-0.484132	0.804398	-0.601857	0.547269	0.904655	Chr2:13214890-13215312	423	242	49	0.231	.	AUACUCUAAGGGAUACAACUCAGC	40	5	1	34	6	25	171	24	N	NA
Cluster_7482	291.078	-0.124916	0.207434	-0.602193	0.547045	0.904655	Chr3:11822210-11823481	1272	2351	552	0.507	.	ACCACUUUUGUAUAGUCGUCGCUC	103	262	41	313	112	295	1328	24	N	NA
Cluster_7585	90.9405	0.175176	0.291235	0.601493	0.547512	0.904655	Chr3:12227966-12228584	619	789	276	0.636	.	AUCUAGCGCAUGUUUAUUCUUCCC	34	71	7	113	35	120	443	24	N	NA
Cluster_7974	1216.49	-0.0765368	0.127189	-0.601758	0.547336	0.904655	Chr3:14194095-14196601	2507	10149	2201	0.51	.	AUCGGGAGAUUACAAUGUUAAUUC	139	484	174	1048	517	1382	6544	24	N	NA
Cluster_9390	130.544	0.166752	0.277285	0.601374	0.547591	0.904655	Chr3:22198139-22198598	460	1122	274	0.551	.	AUAGAGACAUUCAUGCACCUGGGU	114	79	43	148	82	172	598	24	N	NA
Cluster_19517	98.6888	-0.133358	0.221907	-0.600965	0.547863	0.90466	Chr6:24099237-24099712	476	845	247	0.567	.	AUGGUCGAUAGUGUUGAGUUUAAG	76	60	9	150	86	100	440	24	N	NA
Cluster_23438	20.4901	-0.395504	0.658177	-0.600909	0.547901	0.90466	Chr8:5021768-5022174	407	160	59	0.356	.	AGAAACAGAGAGUCCAAACACAAG	28	1	4	12	8	14	121	24	N	NA
Cluster_27236	75.645	0.145581	0.242264	0.600917	0.547895	0.90466	NSCAFB.1027:678-1112	435	615	170	0.608	.	AUUAACAGAGUUAAAGUUGAGGGG	58	28	10	33	28	83	433	24	N	NA
Cluster_5020	27.7451	0.343505	0.571416	0.601147	0.547742	0.90466	Chr2:10366800-10367211	412	220	79	0.241	.	AUCGAUUCCAAGUUGGGCCGA	36	12	2	51	6	38	111	24	N	NA
Cluster_5254	56.8104	-0.259052	0.431079	-0.600938	0.547881	0.90466	Chr2:11357970-11358385	416	471	186	0.439	.	AAAAAGGGUGUGGUACUAGCA	21	36	12	87	32	51	253	24	N	NA
Cluster_6997	336.093	-0.0713262	0.118646	-0.601167	0.547728	0.90466	Chr3:9306954-9307792	839	2779	453	0.721	.	AACUUUGAGUGUAGUGUCGUCUUC	258	121	32	325	140	396	1765	24	N	NA
Cluster_9458	56.89	0.188169	0.313095	0.600995	0.547843	0.90466	Chr3:22665115-22665573	459	457	112	0.339	.	AGUUAUAAUGCUUUGAGGUCGUCC	32	26	16	56	33	39	287	24	N	NA
Cluster_16571	406.886	-0.230338	0.383376	-0.600814	0.547964	0.904711	Chr6:2870837-2871750	914	3232	561	0.288	.	AUCGGUAGAGAUUUCAAUCGGAUC	389	173	37	450	117	406	2049	24	N	NA
Cluster_9421	48.6345	0.233115	0.388032	0.600762	0.547998	0.904714	Chr3:22356112-22356721	610	403	109	0.501	.	AUAUGUCUCGAUCUGUGUGUCCUC	32	31	10	41	19	89	213	24	N	NA
Cluster_12017	46.3154	-0.212869	0.354485	-0.600501	0.548172	0.90479	Chr4:12728668-12729079	412	383	113	0.499	.	AUACAUGAAAUUUUCGUUGACCUG	68	30	6	53	10	30	254	24	N	NA
Cluster_21643	27.9609	-0.351644	0.585585	-0.6005	0.548173	0.90479	Chr7:11532618-11533040	423	242	67	0.281	.	AAACCCUCUUAUGGUGUUAGAGAC	52	10	3	14	16	28	171	24	N	NA
Cluster_27351	51.588	-0.220391	0.366979	-0.600554	0.548137	0.90479	NSCAFB.128:393261-393685	425	425	102	0.616	.	AACCAACUGCAUAUCUGCUACUCC	142	5	4	38	5	54	319	24	N	NA
Cluster_27371	94.2286	0.159368	0.265352	0.600589	0.548113	0.90479	NSCAFB.128:473177-473637	461	789	191	0.579	.	AGCAGGUGACUUUAGAGGUGAUAG	61	45	3	144	33	111	453	24	N	NA
Cluster_3591	29.8659	0.379942	0.632907	0.600312	0.548298	0.904895	Chr2:2530030-2530450	421	230	73	0.748	.	UAGCGUCGUUCCGUAUCAUUC	38	15	3	55	16	26	115	24	N	NA
Cluster_6270	64.3424	0.183472	0.305631	0.600308	0.548301	0.904895	Chr2:18202639-18203095	457	556	141	0.721	.	AUCGGAUGACGGACAGAUGAAUGA	119	22	5	77	55	73	324	24	N	NA
Cluster_22289	42.4111	0.164863	0.27473	0.600089	0.548447	0.904907	Chr7:15461538-15461976	439	346	81	0.486	.	AUAGGACAGAAAUGAGCGGGA	25	11	5	81	42	41	166	24	N	NA
Cluster_23717	161.289	-0.17279	0.287943	-0.600082	0.548452	0.904907	Chr8:6384708-6385290	583	1294	205	0.308	.	AAAAUCUGAAUGAUUAGUGAUACG	172	55	7	107	59	99	967	24	N	NA
Cluster_26140	55.1575	0.166817	0.278015	0.600029	0.548487	0.904907	NSCAFA.188:198484-198913	430	457	148	0.453	.	AUUACUUCAGUAGUACUUAGUGGC	41	46	7	51	27	50	276	24	N	NA
Cluster_26858	105.565	-0.222512	0.370818	-0.600057	0.548468	0.904907	NSCAFA.424:33693-34178	486	829	183	0.305	.	AACCACACAAAUUAAGCCUCCAUG	176	46	7	53	30	149	544	24	N	NA
Cluster_532	90.2384	0.190833	0.317957	0.600186	0.548382	0.904907	Chr1:9749970-9750687	718	736	200	0.374	.	AGAUAGCGUGGACAAAAUAUCAGA	61	31	19	65	43	93	485	24	N	NA
Cluster_2928	133.996	0.115467	0.192461	0.599949	0.54854	0.904918	Chr1:23667989-23668552	564	1131	257	0.417	.	AUUUGUCUUUUUCGUUGUUAUAGG	90	34	29	109	58	163	738	24	N	NA
Cluster_10057	247.207	0.0801078	0.133787	0.598773	0.549324	0.904996	Chr4:2369001-2369677	677	2068	461	0.602	.	AUGGAAUUUCCAUUGAUCUGG	209	75	12	515	155	260	1051	24	N	NA
Cluster_11545	101.824	-0.101373	0.169134	-0.599363	0.548931	0.904996	Chr4:10224837-10225492	656	852	261	0.439	.	AACGGACAAACCAUAGAUUACAGA	140	32	12	61	44	100	603	24	N	NA
Cluster_1240	31.965	-0.52659	0.878837	-0.599189	0.549047	0.904996	Chr1:14267327-14267750	424	259	66	0.166	-	AACAAACAUGCAAAGUCUCGGGCA	99	9	9	23	7	27	184	24	N	NA
Cluster_13397	32.5434	-0.259152	0.432407	-0.599325	0.548956	0.904996	Chr5:1973844-1974252	409	260	75	0.431	.	AAACGUAUCAUUACUCCUCUCGUC	31	8	6	35	29	33	149	24	N	NA
Cluster_14152	29.4319	-0.378903	0.631913	-0.599612	0.548765	0.904996	Chr5:5923267-5923670	404	225	74	0.311	.	AAGAGAAGACAUCACUCGGGGUAG	32	20	4	19	14	23	145	24	N	NA
Cluster_16868	137.193	0.166432	0.278005	0.598665	0.549396	0.904996	Chr6:4280453-4281035	583	1140	255	0.546	.	AUCUUGGGAUUCGGAACGUCAUUC	51	73	12	107	53	124	771	24	N	NA
Cluster_1779	42.441	0.459502	0.766746	0.599288	0.548981	0.904996	Chr1:17310385-17310795	411	365	96	0.792	.	AAGGACUUCUCCUUUGACAAAGUU	60	10	0	42	26	37	250	24	N	NA
Cluster_18315	44.1219	0.386614	0.645061	0.599345	0.548943	0.904996	Chr6:11521973-11522403	431	395	132	0.643	.	AGGUAUUUAUACUAACCUCGGGUC	49	22	3	47	19	50	254	24	N	NA
Cluster_18435	105.945	-0.594507	0.992003	-0.599299	0.548973	0.904996	Chr6:12246006-12246562	557	748	130	0.417	.	AUCCCCUCUUCACUGCCUCGAUUC	149	61	11	57	28	89	502	24	N	NA
Cluster_2008	118.19	0.133067	0.222289	0.598619	0.549427	0.904996	Chr1:18850442-18851082	641	988	251	0.394	.	AACAAAACCUAAUUAAUCCUCAGC	141	26	21	87	42	191	621	24	N	NA
Cluster_20931	48.0833	-0.236414	0.395039	-0.598458	0.549535	0.904996	Chr7:7707600-7708006	407	388	132	0.286	.	AUGACUCGUCACAUGAUCACGCUC	24	8	2	26	22	37	293	24	N	NA
Cluster_21246	122.628	0.385805	0.644133	0.598953	0.549204	0.904996	Chr7:9570463-9571012	550	993	297	0.566	.	AAUCUAGGCCGUUCAUUUGAAAUC	85	37	27	107	49	101	672	24	N	NA
Cluster_2131	168.498	-0.105401	0.175784	-0.599603	0.548771	0.904996	Chr1:19337403-19338184	782	1421	380	0.431	.	AGGAAAAUAAAACUUGUUGGGUUG	117	91	21	148	98	168	895	24	N	NA
Cluster_21455	28.2416	-0.360005	0.601634	-0.598378	0.549588	0.904996	Chr7:10624782-10625185	404	229	87	0.419	.	AUAGUCGUCUAUCCCAUCUUGUUG	21	6	3	28	6	34	152	24	N	NA
Cluster_22031	32.8444	0.254564	0.425295	0.59856	0.549466	0.904996	Chr7:13352474-13352878	405	266	93	0.635	.	AAAGUGGGAUAUAGAAGUAGAUUG	32	28	7	40	7	43	141	24	N	NA
Cluster_24854	87.4496	-0.252252	0.421146	-0.598965	0.549196	0.904996	Chr8:12563827-12564294	468	676	98	0.605	.	AAUACCAGAUAACAGUGUCACAUC	79	21	11	80	30	82	452	24	N	NA
Cluster_27505	104.057	0.12342	0.205808	0.599685	0.548716	0.904996	NSCAFB.269:149787-150489	703	871	216	0.357	.	AAGGUAUAGUUUUGUGGGGA	151	238	4	72	56	79	422	N	N	NA
Cluster_27553	27.8184	-0.334834	0.559309	-0.598657	0.549402	0.904996	NSCAFB.315:78402-78822	421	231	51	0.442	.	ACACAAGUCAUAAUCUAGUCGUUC	22	9	3	20	8	25	166	24	N	NA
Cluster_28161	290.686	-0.133675	0.222916	-0.599664	0.54873	0.904996	scaffold524:14686-15280	595	2390	429	0.323	.	AACAAUUGGGUCAUUAGAAAGUGC	182	128	36	266	130	350	1480	24	N	NA
Cluster_3869	34.9534	0.262248	0.437743	0.599091	0.549112	0.904996	Chr2:4171615-4172027	413	294	113	0.605	.	AAUGGUGAGUCUUGUAGCAAUUUG	31	11	2	31	19	36	195	24	N	NA
Cluster_4879	121.152	-0.161344	0.269536	-0.598601	0.549439	0.904996	Chr2:9713309-9714154	846	967	266	0.465	.	AACGGACACGAGUACCAUUUGGCU	50	21	25	112	35	133	641	24	N	NA
Cluster_5040	45.0348	0.275344	0.459937	0.598656	0.549402	0.904996	Chr2:10436354-10436773	420	360	110	0.331	.	AGAUUGUGAGUGAAAAUGGGUGAG	66	24	11	22	12	41	250	24	N	NA
Cluster_5452	65.8817	-0.179711	0.300284	-0.59847	0.549526	0.904996	Chr2:12364541-12364967	427	525	129	0.568	.	AACUACACACGUGUCUUGGGAGUC	58	62	8	38	22	63	332	24	N	NA
Cluster_5679	97.8445	-0.16881	0.281655	-0.59935	0.548939	0.904996	Chr2:13446932-13447864	933	793	245	0.369	.	AAACGACGUAGUUCUGAGGACAA	22	41	14	108	23	139	468	24	N	NA
Cluster_6087	90.3543	-0.196655	0.328325	-0.598965	0.549196	0.904996	Chr2:15593510-15593948	439	750	201	0.309	.	AAGACGUGUAUCGUCGACGUGGCG	107	33	11	51	62	97	496	24	N	NA
Cluster_7064	143.399	0.111151	0.185611	0.598839	0.54928	0.904996	Chr3:9739533-9740387	855	1191	403	0.449	.	AACCUAAAAACACAAUGAGACAUG	57	85	13	137	42	150	764	24	N	NA
Cluster_7174	23.5733	0.339561	0.566737	0.599152	0.549071	0.904996	Chr3:10265999-10266405	407	205	48	0.546	.	ACAUCCGCGGCGUAGCGCGAACUC	20	6	0	28	8	22	141	24	N	NA
Cluster_7314	248.036	0.0882613	0.147372	0.598904	0.549237	0.904996	Chr3:11033035-11033919	885	2064	439	0.386	.	AAGGCAGUAGAGGUUCCCGUUUAG	205	156	28	215	83	302	1280	24	N	NA
Cluster_85	28.482	-0.477961	0.797671	-0.599196	0.549042	0.904996	Chr1:2171929-2172338	410	230	67	0.396	.	AAAGAAUAGAUAUCGUCGCAGCGA	33	6	0	24	24	40	136	24	N	NA
Cluster_9537	71.6686	-0.193433	0.32324	-0.598418	0.549561	0.904996	Chr3:23141565-23142174	610	619	179	0.532	.	AUUGAUGAGAAGUGAGCCGUG	44	63	1	160	38	35	322	24	N	NA
Cluster_9928	35.5724	0.199925	0.333705	0.599108	0.549101	0.904996	Chr4:1599155-1599561	407	302	97	0.546	.	AUCGGUCGCUGUUACAUUUCAGGC	33	12	0	34	8	38	210	24	N	NA
Cluster_22596	64.4338	-0.148441	0.248098	-0.598315	0.54963	0.905002	Chr7:20832218-20832648	431	539	91	0.829	+	AAAGGAUAAGAGCGUCUCCAAUGG	76	20	12	29	25	83	370	24	N	NA
Cluster_26584	108.125	0.113649	0.18996	0.598276	0.549656	0.905002	NSCAFA.330:6503-6965	463	910	167	0.487	.	AGAUUAGGAUGAUCUAGGCAUGGG	140	52	5	112	23	107	611	24	N	NA
Cluster_11253	91.3497	0.273263	0.456824	0.59818	0.54972	0.905055	Chr4:8438935-8439584	650	800	259	0.38	.	AAUGAUUGGGUAUUGGGAUUUC	24	87	10	96	73	97	437	24	N	NA
Cluster_2679	35.0309	0.353108	0.590375	0.598108	0.549768	0.905081	Chr1:22097065-22097485	421	301	74	0.837	+	UAUGGUUCCGGGAUUGUCGUC	68	25	5	84	41	34	112	24	N	NA
Cluster_10524	24.5422	-0.224244	0.375284	-0.59753	0.550153	0.905236	Chr4:4834770-4835171	402	213	70	0.376	.	AUGAUCAUUUUGUUCUUUCUUGCC	15	2	1	19	7	41	143	24	N	NA
Cluster_12714	145.695	0.0961206	0.160821	0.597686	0.55005	0.905236	Chr4:17644057-17644583	527	1234	341	0.434	.	AUCGAAACACAUUGCAGGAGCUAC	45	74	26	159	60	167	748	24	N	NA
Cluster_17843	40.1443	0.242596	0.405996	0.597533	0.550151	0.905236	Chr6:9011427-9011837	411	345	115	0.507	.	AUACCUCAUGGUAUUGGCCAAGGC	40	12	10	36	21	42	224	24	N	NA
Cluster_20438	60.2663	0.364669	0.609985	0.597833	0.549951	0.905236	Chr7:4693126-4693597	472	513	168	0.324	.	AGUGAAACGCAGUUUACGGGAUGA	58	57	1	54	33	60	308	24	N	NA
Cluster_22964	52.9043	-0.209212	0.350156	-0.597484	0.550184	0.905236	Chr8:2509357-2509784	428	426	111	0.204	.	AAUAUUCAUUAUUCGUUUCGCUUC	61	17	16	76	11	54	252	24	N	NA
Cluster_26377	213.09	-0.151762	0.253826	-0.597896	0.549909	0.905236	NSCAFA.295:22866-23781	916	1833	372	0.42	.	AAAGAUAUCCGAUCCGAACCUGCC	130	98	23	211	83	216	1202	24	N	NA
Cluster_3236	1437.97	0.242394	0.405574	0.597657	0.550069	0.905236	Chr1:25642313-25643165	853	11162	1228	0.547	.	AAACUGUGUGGAGUGUGACUUGGA	432	714	115	1149	2928	1135	5121	24	N	NA
Cluster_5001	206.222	0.152009	0.254327	0.597688	0.550048	0.905236	Chr2:10248942-10249895	954	1749	535	0.487	.	AACGAUAAAUCACUUAAGUCUCUC	54	103	18	202	112	256	1058	24	N	NA
Cluster_5708	172.148	-0.118828	0.198873	-0.597505	0.550171	0.905236	Chr2:13521661-13522145	485	1419	200	0.624	.	AUACUCAUCAGAAGUCGAUACGUG	210	92	7	156	69	222	873	24	N	NA
Cluster_9079	123.769	0.164641	0.275443	0.59773	0.55002	0.905236	Chr3:20628232-20629039	808	1064	334	0.413	.	AUCUAUUGGGUACUGCAUGUUUAC	33	85	14	157	64	138	606	24	N	NA
Cluster_6121	34.5986	0.204695	0.342645	0.597398	0.550242	0.905277	Chr2:15886470-15886890	421	283	87	0.336	.	AACAUCAUGAAUGUAGUGGGCCGC	32	15	6	46	17	34	165	24	N	NA
Cluster_2126	49.8664	-0.310015	0.5191	-0.597216	0.550363	0.905317	Chr1:19326178-19326597	420	374	96	0.505	.	AUCAUCCGUAAACCACUUCAUCUC	50	30	4	56	36	67	181	24	N	NA
Cluster_22654	329.296	-0.105478	0.176604	-0.597257	0.550336	0.905317	Chr7:22459196-22460128	933	2698	365	0.548	.	GGUAGAAAACCUAACGAUGGUGUG	227	255	16	328	197	254	1648	24	N	NA
Cluster_4207	51.6738	0.189886	0.317909	0.597295	0.55031	0.905317	Chr2:6034002-6034597	596	424	136	0.646	.	AUUGACAGUCAAAUUAGGGUAAAC	22	34	12	48	11	48	271	24	N	NA
Cluster_12507	88.4253	0.159785	0.267584	0.597141	0.550413	0.905347	Chr4:15485307-15485942	636	714	167	0.42	.	AAAGUGUGAUUUCAUGUUUUGGCG	57	25	12	93	56	96	432	24	N	NA
Cluster_13685	32.7152	0.279921	0.469	0.596847	0.55061	0.905362	Chr5:3462265-3462684	420	287	71	0.324	.	AUGGUAUAGUUUGUUUGGGA	61	91	0	12	8	49	127	N	N	NA
Cluster_14668	38.0567	0.349491	0.585519	0.596891	0.55058	0.905362	Chr5:8962684-8963102	419	326	145	0.555	.	AUCUUCCUCUCUAUCUCGAUUAUC	26	23	10	36	18	56	183	24	N	NA
Cluster_21382	47.7716	-0.312425	0.523467	-0.596837	0.550616	0.905362	Chr7:10143095-10143520	426	387	94	0.251	.	ACUAUUGAACGAAUCAUCGUUGGC	48	40	5	27	28	32	255	24	N	NA
Cluster_21562	66.0053	0.143431	0.24029	0.596906	0.55057	0.905362	Chr7:11201312-11201761	450	557	156	0.56	.	AUGUAUGAGAGAUAAUGGACCACA	49	28	6	82	28	95	318	24	N	NA
Cluster_25871	103.139	-0.161208	0.270077	-0.596897	0.550576	0.905362	NSCAFA.157:31084-31604	521	829	216	0.589	.	AGGCCCAUUAGCCCAAGUUGUUAC	48	66	12	83	38	138	492	24	N	NA
Cluster_25968	226.159	-0.139295	0.233376	-0.596867	0.550596	0.905362	NSCAFA.174I:282921-283794	874	1950	441	0.543	.	AACAAGCUCAUAGUGGACCGCGGA	80	136	26	313	97	288	1090	24	N	NA
Cluster_11154	738.332	-0.0458649	0.0768588	-0.596743	0.550679	0.905412	Chr4:7903859-7905256	1398	6197	1178	0.493	.	AAAACCCGAAGCCCAUGUUGAGCC	217	337	89	764	425	1009	3573	24	N	NA
Cluster_1714	37.3373	0.451385	0.756488	0.596685	0.550718	0.905423	Chr1:16826930-16827347	418	327	131	0.361	.	UCGUAAUCGAGGUUUAUUGGG	16	16	6	63	14	35	193	24	N	NA
Cluster_19162	537.427	-0.0832795	0.139611	-0.59651	0.550834	0.905562	Chr6:16958375-16958961	587	4385	436	0.563	.	AUGGAUCGGACUAGAUAUGUG	277	246	38	787	124	621	2569	24	N	NA
Cluster_11840	121.732	-0.12043	0.201946	-0.596348	0.550943	0.905581	Chr4:11751763-11752508	746	1004	254	0.61	.	AUCCACGGCAUCUUCCGUUAUCGU	38	49	15	120	27	114	679	24	N	NA
Cluster_13766	47.9533	0.430497	0.721879	0.596357	0.550937	0.905581	Chr5:3892314-3892735	422	406	123	0.653	.	AGAUUCAGGUCAGUAAGCGUC	53	22	5	84	18	37	240	24	N	NA
Cluster_23250	572.346	-0.0631029	0.105805	-0.596409	0.550902	0.905581	Chr8:4199139-4200440	1302	4821	819	0.434	.	AUAUCUUGAAAUCGUUCUGUCACU	290	269	92	522	228	685	3025	24	N	NA
Cluster_5181	75.5313	-0.14268	0.23928	-0.596291	0.550981	0.905591	Chr2:11025367-11025777	411	627	196	0.51	.	AAUAGCUAAUGGCUAGUAACGGAG	26	26	9	76	64	64	388	24	N	NA
Cluster_12277	26.4956	-0.298838	0.501302	-0.596124	0.551093	0.905721	Chr4:14034926-14035346	421	232	62	0.323	.	ACCAACGGACCGGUAUGUUAACCC	34	17	11	32	5	24	143	24	N	NA
Cluster_23822	28.1637	-0.329657	0.553129	-0.595985	0.551185	0.905821	Chr8:6892464-6892874	411	250	108	0.284	.	AAAAGCGGCGAUUCUACUCGGUCU	44	10	3	29	22	28	158	24	N	NA
Cluster_10165	194.701	-0.0881622	0.147974	-0.595794	0.551313	0.905925	Chr4:2869843-2870505	663	1651	432	0.414	.	AUCGAUCUCCGUUUUCACCAAUUC	91	80	25	168	92	192	1094	24	N	NA
Cluster_10961	122.055	-0.124812	0.209474	-0.595834	0.551286	0.905925	Chr4:6991888-6992670	783	1030	335	0.45	.	AAGACAUCUUUUGGCUUUAGGUUC	49	64	7	145	27	151	636	24	N	NA
Cluster_13161	36.4146	0.303352	0.509374	0.59554	0.551483	0.906	Chr5:602454-602858	405	318	99	0.469	.	AAAGACAUUUGCUCUUGACGACUA	42	23	5	19	13	54	204	24	N	NA
Cluster_20454	1177.66	-0.0519535	0.087224	-0.595634	0.55142	0.906	Chr7:4983920-4985403	1484	9761	1498	0.476	.	AGGGUCUUUGAUUUAUUGUGUGGC	900	979	166	1041	411	1232	5932	24	N	NA
Cluster_26237	50.8029	-0.231296	0.388386	-0.595532	0.551488	0.906	NSCAFA.193:346235-346635	401	407	135	0.339	.	AUAUGUAAUUAUUUAGUCGCUGGC	47	58	6	29	25	61	228	24	N	NA
Cluster_3469	470.277	0.0862529	0.144823	0.595574	0.55146	0.906	Chr2:1826101-1826728	628	3827	658	0.502	.	AUCGAGACAUAUCUCGAGGGACUC	157	198	76	517	766	442	1828	24	N	NA
Cluster_12333	158.417	0.106588	0.179373	0.594226	0.552361	0.906091	Chr4:14365643-14366091	449	1333	114	0.505	.	AAAGAGGAGUUUUGUUUUCGCGAC	356	27	3	77	41	145	1040	24	N	NA
Cluster_13710	22.1445	-0.338298	0.569192	-0.594347	0.55228	0.906091	Chr5:3562470-3562871	402	184	65	0.473	.	AAUCCUGCAGGAGUUUUUCGUCCC	41	0	6	10	9	30	129	24	N	NA
Cluster_14339	26.6205	-0.985494	1.65746	-0.594581	0.552124	0.906091	Chr5:6976692-6977105	414	215	65	0.674	.	ACUCACACAAGGUGAUCAUGGUUG	36	15	7	31	3	9	150	24	N	NA
Cluster_17485	78.4537	-0.200166	0.33677	-0.59437	0.552264	0.906091	Chr6:7277643-7278171	529	628	140	0.414	.	AGCAAUUGAAUCAAAGUGGCUCUC	71	33	10	36	14	69	466	24	N	NA
Cluster_17793	47.3177	-0.474844	0.79808	-0.594983	0.551855	0.906091	Chr6:8777552-8777965	414	428	160	0.771	.	AUACUAGUCUUAAGAUUGAUCACC	68	60	10	51	34	47	226	24	N	NA
Cluster_19467	54.6574	-0.181848	0.306023	-0.59423	0.552358	0.906091	Chr6:23187462-23187865	404	458	155	0.384	.	AUAUCGGCUACUUGAUCCACAAUC	30	26	1	51	12	81	287	24	N	NA
Cluster_20033	214.558	-0.11886	0.199727	-0.595113	0.551768	0.906091	Chr7:2664115-2664957	843	1736	448	0.576	.	AAACCUCUCCUCAAACCAUGGACC	78	102	42	189	117	250	1036	24	N	NA
Cluster_2243	48.722	-0.301538	0.507332	-0.594362	0.55227	0.906091	Chr1:20049503-20049956	454	416	127	0.543	.	GUGAGAGUGACAUGUCAAUUAAUG	23	22	11	55	24	50	254	24	N	NA
Cluster_2275	253.112	-0.117601	0.197844	-0.594415	0.552234	0.906091	Chr1:20210926-20211444	519	2167	423	0.214	.	AAGAAUAGAUUAGGACAUGCCUGA	185	145	17	260	106	341	1298	24	N	NA
Cluster_23138	37.2027	0.195748	0.329427	0.594205	0.552375	0.906091	Chr8:3541064-3541476	413	311	83	0.437	.	AUCUCAAGUUUGGAGAGCCUCACU	48	15	6	38	7	38	207	24	N	NA
Cluster_24124	97.2197	0.300468	0.505371	0.594549	0.552145	0.906091	Chr8:8870222-8870669	448	852	279	0.604	.	AAACAAAGCUGCGGUCACAAUAAC	69	44	6	102	55	129	516	24	N	NA
Cluster_24935	205.452	0.121617	0.204675	0.594193	0.552383	0.906091	Chr8:12942554-12943360	807	1709	461	0.468	.	AUACAGACCAGUCCAGCCAGAACC	84	74	39	252	103	221	1020	24	N	NA
Cluster_25901	104.725	-0.204644	0.344395	-0.594214	0.552369	0.906091	NSCAFA.1720I:6649-6959	311	833	243	0.667	.	AUCUGAUUGUCCCGCUUUCGACUG	48	25	19	134	74	102	479	24	N	NA
Cluster_2596	82.896	-0.171541	0.288366	-0.594871	0.55193	0.906091	Chr1:21739894-21740600	707	668	138	0.466	.	AAAAUUUGCCGAUCGGGCGGGUUC	98	34	9	84	60	59	422	24	N	NA
Cluster_26042	63.8781	-0.252698	0.425214	-0.594283	0.552323	0.906091	NSCAFA.185:220177-220581	405	550	191	0.611	.	AAUGUUUACAAUGUGAGGCUCCUC	26	50	13	65	33	72	317	24	N	NA
Cluster_26232	129.839	0.135093	0.227092	0.594883	0.551921	0.906091	NSCAFA.193:317483-317989	507	1113	239	0.508	.	AACAGCUCGACUGAUUAGGUG	88	127	23	217	62	144	540	24	N	NA
Cluster_27262	52.0913	0.420195	0.705946	0.595223	0.551695	0.906091	NSCAFB.128:47-467	421	452	33	0.938	+	UGAGUUGGUGCAUCCAUGGCC	386	13	0	397	5	1	36	21	N	NA
Cluster_27625	229.885	-0.142451	0.239311	-0.595254	0.551674	0.906091	NSCAFB.510:1519-2572	1054	1919	663	0.711	.	AUCUGAUUGUCCAGAACUCUACUG	70	105	20	396	133	222	1043	24	N	NA
Cluster_7104	35.8907	0.237977	0.400166	0.594695	0.552048	0.906091	Chr3:9915822-9916238	417	300	103	0.333	.	AAAUGAUGCAUAGUCGAUUUGUUG	28	14	8	21	19	43	195	24	N	NA
Cluster_7205	134.092	0.108887	0.182966	0.595119	0.551764	0.906091	Chr3:10423485-10424079	595	1120	209	0.446	.	AGGGCCAUCGGGUGUAGCCACAUG	191	55	10	177	43	120	715	24	N	NA
Cluster_7527	28.2195	-0.353098	0.593747	-0.594694	0.552048	0.906091	Chr3:11968546-11968967	422	216	55	0.644	.	AACCCGUUAUCCGGCCGGUUCGAC	30	4	5	27	10	20	150	24	N	NA
Cluster_8162	570.361	0.0577708	0.0971783	0.594483	0.552189	0.906091	Chr3:15313185-15315299	2115	4792	1094	0.474	.	AUUGAAGGAUAUAGAUGUGAGAGA	150	252	45	606	338	627	2924	24	N	NA
Cluster_9011	130.99	-0.140091	0.235401	-0.595119	0.551764	0.906091	Chr3:20321836-20322341	506	1057	191	0.679	.	AUCCACUGUACUGCUUUUAAUCUU	146	87	11	99	78	105	677	24	N	NA
Cluster_9054	19.4392	0.265871	0.447372	0.594295	0.552315	0.906091	Chr3:20508527-20508946	420	163	48	0.571	.	AAAUCCUCCUGUUAAUGCUCUUUC	15	5	0	11	8	25	114	24	N	NA
Cluster_9067	42.7113	-0.295421	0.49654	-0.594958	0.551871	0.906091	Chr3:20581887-20582317	431	334	79	0.434	.	AUUCGCGAGUUAAAUGAGUUGGCU	69	11	1	43	18	58	203	24	N	NA
Cluster_9393	58.1538	-0.271143	0.455906	-0.594734	0.552021	0.906091	Chr3:22208646-22209353	708	455	108	0.308	.	AAAGCUUAGUUGCACUCACGAGAA	42	4	8	42	30	41	330	24	N	NA
Cluster_13910	94.6037	0.129883	0.218614	0.594119	0.552433	0.906092	Chr5:4675348-4675791	444	767	161	0.347	.	AAUGGGUGAGCCGCCCAUGGUCUG	66	36	2	159	53	102	415	24	N	NA
Cluster_6637	58.6505	-0.213801	0.359876	-0.594096	0.552448	0.906092	Chr3:6287422-6287857	436	490	95	0.663	.	ACCCUAAACCAUACAUUCCAUCCC	93	70	5	27	13	45	330	24	N	NA
Cluster_2552	319.771	-0.0680476	0.114554	-0.594022	0.552498	0.906121	Chr1:21537697-21539032	1336	2660	729	0.429	.	AAGUUCCUGCUCAAAAUGGCCUGU	113	221	33	424	189	346	1447	24	N	NA
Cluster_13823	30.519	0.443713	0.747345	0.593718	0.5527	0.906235	Chr5:4247146-4247550	405	263	72	0.395	.	ACGUCUCUGUGAUCGACCAAUCCC	45	11	0	37	3	50	162	24	N	NA
Cluster_19820	48.5935	0.412723	0.6951	0.593761	0.552672	0.906235	Chr7:1842754-1843155	402	425	152	0.482	.	ACUCGUCGAUGCACUCACCAAACC	18	32	6	80	25	41	241	24	N	NA
Cluster_22307	159.4	0.0826837	0.139266	0.593712	0.552705	0.906235	Chr7:15643654-15644263	610	1325	314	0.596	.	AGAUCCACAACUUUUGACCUAGGC	132	97	13	153	77	149	836	24	N	NA
Cluster_7709	132.205	0.101084	0.170267	0.593676	0.552729	0.906235	Chr3:12745781-12746385	605	1100	287	0.642	.	AAAGAACUUUAGAGUUAAGCGUGC	33	85	4	143	80	123	665	24	N	NA
Cluster_8059	144.828	-0.165844	0.279303	-0.59378	0.552659	0.906235	Chr3:14805765-14806387	623	1150	211	0.309	.	AACUCCUUGAGAGAUUGUCUUGAC	285	64	17	138	47	124	760	24	N	NA
Cluster_16995	68.7184	0.136082	0.229262	0.593566	0.552802	0.906287	Chr6:4932398-4932800	403	571	212	0.511	.	AAUCGAGCCUACCGACCAUACCCU	21	37	13	127	44	50	300	24	N	NA
Cluster_5713	186.117	-0.115909	0.195286	-0.593532	0.552825	0.906287	Chr2:13593608-13594367	760	1522	281	0.574	.	AGAGUCAACACUGUCCAAUACAUC	120	91	6	230	64	147	984	24	N	NA
Cluster_1341	76.4306	0.16533	0.278877	0.592844	0.553286	0.906386	Chr1:14750563-14751326	764	648	203	0.485	.	AACCAAUUGUGAUUUGUGAGCAGA	28	39	8	45	10	96	450	24	N	NA
Cluster_13479	24.2813	0.251612	0.424305	0.592997	0.553183	0.906386	Chr5:2435483-2435901	419	209	65	0.455	.	AUAUCCGAAUAGACAUAACAUGAA	23	6	2	18	11	39	133	24	N	NA
Cluster_16822	76.5352	-0.188806	0.318233	-0.593295	0.552984	0.906386	Chr6:3916614-3917254	641	628	187	0.234	.	GACCGCGGAUUGGUGGGUCGGCCU	58	49	5	98	41	86	349	24	N	NA
Cluster_17041	20.9197	0.236975	0.399389	0.593344	0.552951	0.906386	Chr6:5074230-5074636	407	178	47	0.388	.	AACCAUUCCAUCAAAUUUUACUGC	22	7	1	11	26	19	114	24	N	NA
Cluster_17111	76.7352	0.240636	0.405821	0.592962	0.553206	0.906386	Chr6:5399705-5400179	475	603	182	0.463	.	AUGGUUAGAUUUCGAUGAAGCGGC	94	26	15	73	22	65	402	24	N	NA
Cluster_17926	48.2797	0.169397	0.285751	0.592815	0.553305	0.906386	Chr6:9371070-9371498	429	402	126	0.51	.	AGAACCGAGUCCGAUCCAAACCGA	19	43	20	49	15	27	248	24	N	NA
Cluster_20183	40.6957	0.343132	0.578755	0.59288	0.553261	0.906386	Chr7:3453319-3453730	412	357	119	0.543	.	ACCAACCUUAGAAAACUCUCACCC	43	19	2	42	17	62	215	24	N	NA
Cluster_22750	95.0918	-0.120073	0.202521	-0.59289	0.553255	0.906386	Chr8:688240-688682	443	800	181	0.472	.	AACUCCAUAUCCAGUGAUGACUGA	95	36	10	79	83	103	489	24	N	NA
Cluster_26178	47.9883	0.248505	0.419073	0.592988	0.553189	0.906386	NSCAFA.193:89400-89820	421	372	108	0.632	.	GGGCGCGAUUGGGGCCCAAAGGC	25	12	2	70	21	68	199	24	N	NA
Cluster_27609	87.9981	-0.137277	0.231405	-0.593232	0.553026	0.906386	NSCAFB.478:14014-14627	614	727	242	0.629	.	CAGAGUCAAUAACUGGAUG	34	114	6	63	59	91	394	24	N	NA
Cluster_297	90.232	0.179401	0.302566	0.592933	0.553226	0.906386	Chr1:6819399-6819943	545	743	198	0.264	.	AUGUCGGAUUAGAGAACAUCAAGC	67	39	28	104	87	49	436	24	N	NA
Cluster_4784	106.438	0.125308	0.21129	0.593063	0.553139	0.906386	Chr2:9243686-9244425	740	897	287	0.506	.	AAAGUAAGUAACUCGCCUGAUUGU	70	33	12	91	52	120	589	24	N	NA
Cluster_5406	55.2314	-0.241772	0.407459	-0.593365	0.552937	0.906386	Chr2:12176775-12177234	460	461	160	0.482	.	AGGCAAAACUAGGUUAAUAAGGAG	49	24	4	43	25	59	306	24	N	NA
Cluster_18181	42.134	-0.260709	0.440002	-0.592518	0.553504	0.906575	Chr6:10770275-10770693	419	327	86	0.63	.	UUAUGGGUUCUGGUUCGUUAGAUC	44	9	1	57	25	39	196	24	N	NA
Cluster_19205	221.927	-0.0913811	0.154223	-0.592525	0.553499	0.906575	Chr6:17738041-17738560	520	1871	309	0.499	.	AUAAAAGUCAUUUUCGUUCUAGGG	212	58	13	154	84	296	1266	24	N	NA
Cluster_5521	34.5465	0.426428	0.719713	0.592498	0.553517	0.906575	Chr2:12718696-12719118	423	306	107	0.755	.	AGAGAAAAGGUUAUCGGGUAAGAG	26	17	15	30	7	34	203	24	N	NA
Cluster_16376	34.2576	-0.205116	0.346344	-0.592233	0.553695	0.906663	Chr6:1565457-1565871	415	290	72	0.852	+	AUAACAAAUAAUAGUUCAGAUUGG	59	13	0	41	12	31	193	24	N	NA
Cluster_22395	104.188	0.138834	0.234428	0.592224	0.553701	0.906663	Chr7:16835229-16836301	1073	881	260	0.438	.	AUGCUAUCUAGCACGGUUGUCGAA	46	69	19	113	65	100	515	24	N	NA
Cluster_23017	39.6074	0.195151	0.329489	0.592282	0.553662	0.906663	Chr8:2864342-2864787	446	324	90	0.596	.	AGCACAGAAGGUUUGUUCAAACUC	30	16	2	50	6	41	209	24	N	NA
Cluster_8858	105.963	0.111014	0.187426	0.592307	0.553645	0.906663	Chr3:19605380-19605952	573	874	218	0.659	.	AUCCUAUGAUGGAUCUACUUAGAC	69	51	24	107	48	136	508	24	N	NA
Cluster_10750	55.7475	0.170344	0.287691	0.592106	0.55378	0.906687	Chr4:5877806-5878234	429	457	93	0.204	.	ACAAUUAUGUGAAGUUCUAAGACG	63	15	2	70	16	58	296	24	N	NA
Cluster_7232	113.509	0.126055	0.212889	0.592116	0.553773	0.906687	Chr3:10569718-10570449	732	927	298	0.316	.	AGUGAUUGGAUUUUGGUUGAGUCG	44	70	4	135	68	110	540	24	N	NA
Cluster_3214	149.21	0.11668	0.197105	0.591967	0.553872	0.906786	Chr1:25562102-25562558	457	1262	235	0.563	.	AAGCCCAAACUAUAAUCUCGAUGC	212	43	16	102	60	164	877	24	N	NA
Cluster_11713	269.768	-0.10043	0.169712	-0.591764	0.554009	0.906851	Chr4:11013543-11014477	935	2217	442	0.576	.	AUGACAAGGAGCCAGGGGAAUCUC	135	91	35	342	103	261	1385	24	N	NA
Cluster_21019	208.999	-0.0914229	0.154467	-0.591859	0.553945	0.906851	Chr7:8224895-8225606	712	1742	386	0.402	.	AGAAGUCAGAAUGCAUCACAAUGA	120	102	23	175	67	289	1086	24	N	NA
Cluster_25979	28.1615	0.498636	0.842596	0.591785	0.553995	0.906851	NSCAFA.174I:303338-303743	406	227	63	0.608	.	AAAAACAGAGUGUCAUGUAGUUGC	78	14	3	26	6	17	161	24	N	NA
Cluster_11365	76.2761	-0.139162	0.235232	-0.591595	0.554122	0.906877	Chr4:8975862-8976286	425	629	170	0.669	.	AAGCGCUAAGUCAAGGGAUAUUGG	85	34	17	53	23	78	424	24	N	NA
Cluster_21219	495.336	-0.10577	0.17878	-0.59162	0.554105	0.906877	Chr7:9403648-9405671	2024	4127	964	0.533	.	AAAGGGAUCAUUUCCUGAGCGGCC	287	205	67	406	243	591	2615	24	N	NA
Cluster_2548	111.649	0.116586	0.197059	0.591628	0.5541	0.906877	Chr1:21521263-21521743	481	930	189	0.528	.	AAUCCGCUGAGGAUUAAUUAGGGC	73	70	21	65	23	155	596	24	N	NA
Cluster_19303	119.322	0.114813	0.194111	0.591479	0.5542	0.906899	Chr6:19417377-19417858	482	972	213	0.342	.	AGGGAUCCCACUAUCACCGCCGUC	141	44	19	131	107	133	538	24	N	NA
Cluster_4483	335.819	-0.0811305	0.137165	-0.591483	0.554197	0.906899	Chr2:7696076-7697418	1343	2788	475	0.442	.	AAUAAUCGGGUCGACCCGUGGACC	219	179	18	443	163	354	1631	24	N	NA
Cluster_148	252.205	-0.62474	1.0567	-0.591221	0.554373	0.907129	Chr1:3518668-3519085	418	1744	8	1	+	AACUGUGAUAAACUACCG	1714	1744	0	0	0	0	0	N	N	NA
Cluster_1005	95.9241	0.167955	0.284379	0.5906	0.554788	0.907249	Chr1:12986657-12987139	483	818	171	0.603	.	AACUAGAAGUCGACACGUAUCAAA	71	62	19	120	28	100	489	24	N	NA
Cluster_12581	34.6908	0.218669	0.370189	0.590695	0.554725	0.907249	Chr4:16335388-16335817	430	295	66	0.508	.	AACCGGAUCGAUUAGAGAGUUGUC	28	15	9	31	11	44	185	24	N	NA
Cluster_17381	44.1161	-0.178129	0.301565	-0.590681	0.554734	0.907249	Chr6:6800162-6800583	422	370	114	0.473	.	CAAGUGGCAGUACUGGACCGGUC	25	25	1	60	18	71	195	24	N	NA
Cluster_18239	37.076	-0.403288	0.682946	-0.590512	0.554848	0.907249	Chr6:11049946-11050368	423	305	110	0.685	.	AAGAGGACUUGGUCUCCUGCGGUG	46	22	5	64	18	39	157	24	N	NA
Cluster_2020	42.1342	-0.210045	0.355521	-0.590808	0.554649	0.907249	Chr1:18904565-18904965	401	363	127	0.402	.	AGCUCGGAUUGCCGACGAUUUGGC	23	33	5	41	30	36	218	24	N	NA
Cluster_21735	29.9633	-0.371488	0.629114	-0.590494	0.55486	0.907249	Chr7:11972461-11972874	414	229	57	0.336	.	AUUCGCGGAUAUUCGAUUUGUUUC	22	9	0	30	2	48	140	24	N	NA
Cluster_25794	43.5451	0.199721	0.338188	0.590562	0.554814	0.907249	NSCAFA.124I:140895-141301	407	360	120	0.428	.	AAAACUCUUCAUGCUUCUAGAAUC	20	18	17	65	21	34	205	24	N	NA
Cluster_26004	34.642	0.198676	0.336463	0.590484	0.554866	0.907249	NSCAFA.185:39290-39713	424	291	82	0.529	.	AAAACGAUCAGAUUUUGACACAUG	24	18	4	16	10	43	200	24	N	NA
Cluster_28144	34.2151	0.30424	0.514977	0.590783	0.554666	0.907249	scaffold273:2947-3368	422	286	104	0.507	.	AUCUGAAAGACCAAACAUGAACUG	30	7	6	55	18	35	165	24	N	NA
Cluster_4265	74.353	-0.226554	0.383495	-0.59076	0.554681	0.907249	Chr2:6453455-6453989	535	625	222	0.491	.	AAAUGUUGGGAUCUGGGAAAUCGC	24	59	10	96	38	63	359	24	N	NA
Cluster_8207	104.878	-0.168086	0.284607	-0.59059	0.554795	0.907249	Chr3:15566223-15566828	606	847	219	0.535	.	AACUGUGGUUACUCUGUUGGUUGA	45	47	19	99	41	92	549	24	N	NA
Cluster_8387	572.3	-0.06256	0.105882	-0.590845	0.554624	0.907249	Chr3:17305157-17306293	1137	4843	834	0.508	.	AAAGGCCGUCAGGAUGUAGUCACA	268	238	72	579	208	680	3066	24	N	NA
Cluster_9220	290.631	-0.0631866	0.106904	-0.59106	0.554481	0.907249	Chr3:21288012-21289393	1382	2449	645	0.486	.	AAAGGACCAAAUAUGAUGAA	87	284	35	296	118	301	1415	24	N	NA
Cluster_11207	42.5686	0.350466	0.594628	0.589387	0.555602	0.907297	Chr4:8231888-8232343	456	367	137	0.518	.	AACCCGAUAUGAUUGGUCCACAUC	37	9	6	48	21	47	236	24	N	NA
Cluster_11821	21.4062	0.527018	0.893366	0.589924	0.555241	0.907297	Chr4:11604138-11604541	404	186	80	0.505	.	AAAAGAGCAUUCCACGGAAUUGAG	19	8	1	29	4	28	116	24	N	NA
Cluster_12181	23.1017	0.432282	0.733348	0.589464	0.55555	0.907297	Chr4:13505215-13505637	423	196	38	0.811	+	AUCGGUUGAACCGGACCGACUGCC	84	10	0	5	5	30	146	24	N	NA
Cluster_14954	1838.96	-0.0628445	0.106512	-0.590021	0.555177	0.907297	Chr5:10937403-10938651	1249	15201	1984	0.383	.	AAGUUAAUGAUACACGAUUGUGGA	647	1479	184	2083	808	1624	9023	24	N	NA
Cluster_17114	246.076	0.0996121	0.169092	0.589101	0.555794	0.907297	Chr6:5416706-5417643	938	2096	495	0.626	.	AUGAGCGAGUAGUUCUUUUGUUGG	129	119	23	218	122	303	1311	24	N	NA
Cluster_17375	40.305	0.418191	0.709624	0.589313	0.555651	0.907297	Chr6:6760213-6760636	424	371	143	0.695	.	AAGAGGUCAGUUGCAGCACUUAGG	90	16	4	39	21	34	257	24	N	NA
Cluster_18338	65.7997	0.147339	0.249713	0.590032	0.555169	0.907297	Chr6:11650687-11651095	409	545	189	0.448	.	AUCGAGCCUCUCCAUGUUCCUACU	22	36	11	97	18	75	308	24	N	NA
Cluster_19317	29.5983	-0.282283	0.478716	-0.589666	0.555414	0.907297	Chr6:19571821-19572227	407	242	88	0.355	.	AUAGUAGAUCGCAUAUUUAGUAGG	27	15	7	35	12	23	150	24	N	NA
Cluster_19452	34.1407	-0.203613	0.345323	-0.589629	0.55544	0.907297	Chr6:22857714-22858121	408	295	107	0.522	.	ACAACUUGAACCGAGUUUGACAGU	20	6	5	30	27	45	182	24	N	NA
Cluster_21637	67.7886	0.156987	0.266234	0.589657	0.555421	0.907297	Chr7:11502673-11503503	831	568	175	0.569	.	AACACUGUCGGUGCGUGUACUAUC	32	29	3	40	21	90	385	24	N	NA
Cluster_22467	146.874	0.133259	0.225722	0.590368	0.554944	0.907297	Chr7:18074300-18074919	620	1245	186	0.79	.	AAAGCUUAGAGCAUAUGCACUGGA	176	180	13	149	52	136	715	24	N	NA
Cluster_2343	118.906	0.16676	0.282992	0.589273	0.555678	0.907297	Chr1:20504463-20505160	698	1010	239	0.507	.	AAGGGCAUGUGCAGUGCGAGUCUC	73	44	17	119	52	168	610	24	N	NA
Cluster_23909	47.9781	0.277301	0.469855	0.590184	0.555067	0.907297	Chr8:7377287-7377716	430	423	143	0.456	.	GAGAAUAGAGCGGAGGCGAAGGAG	22	17	9	65	21	54	257	24	N	NA
Cluster_24175	40.1297	-0.182512	0.309533	-0.589637	0.555434	0.907297	Chr8:9090478-9090898	421	337	111	0.306	.	AGUCGUCCAAGAUACCUACCAUA	19	22	0	47	10	79	179	24	N	NA
Cluster_24517	789.071	0.063317	0.107505	0.588968	0.555883	0.907297	Chr8:10781587-10782358	772	6580	883	0.672	.	AUGGAUCGAUUAGGCAAACCACUC	336	546	83	589	360	870	4132	24	N	NA
Cluster_25292	134.179	0.145727	0.247243	0.589409	0.555587	0.907297	Chr8:14702381-14702932	552	1109	266	0.336	.	AACCCGCCAUCGUCACUUAUUAAC	77	52	14	100	70	182	691	24	N	NA
Cluster_25870	120.142	0.0978659	0.166138	0.589063	0.555819	0.907297	NSCAFA.157:22411-22920	510	983	156	0.487	.	AAAACAGAAACGUUUGACGAUUGG	133	76	18	54	25	119	691	24	N	NA
Cluster_26838	70.7178	-0.388117	0.658545	-0.589355	0.555623	0.907297	NSCAFA.416:9941-10365	425	592	129	0.976	+	ACAUGGUCCAAGCCCGGUG	44	215	90	106	72	70	39	N	N	NA
Cluster_27252	108.506	0.229257	0.388381	0.59029	0.554996	0.907297	NSCAFB.1137:1251-1886	636	920	221	0.713	.	AAGGAGAGGCCUUAGUGACAAGAC	259	36	10	124	34	116	600	24	N	NA
Cluster_27429	108.4	-0.144044	0.244106	-0.590089	0.555131	0.907297	NSCAFB.163:137118-137630	513	908	251	0.387	.	AAACAUCUUCGCAUCAAACACUCU	41	32	16	121	79	91	569	24	N	NA
Cluster_27708	31.1197	-0.262878	0.446306	-0.58901	0.555855	0.907297	NSCAFC.101:51925-52347	423	251	76	0.789	.	AAGGAAAUAACUGUGUUUGGUUGU	29	19	5	32	16	34	145	24	N	NA
Cluster_3365	102.364	-0.112007	0.189878	-0.58989	0.555264	0.907297	Chr2:904015-904456	442	867	191	0.556	.	UCGGACGGCGCAUGAUUUUC	54	133	10	108	51	96	469	24	N	NA
Cluster_3441	29.5078	-0.260966	0.443104	-0.58895	0.555895	0.907297	Chr2:1601883-1602283	401	232	72	0.366	.	GGUGCAUUCUCUUAUCUUAAGGC	23	14	6	21	21	59	111	24	N	NA
Cluster_3542	36.6233	-0.196269	0.333043	-0.589321	0.555646	0.907297	Chr2:2249454-2249867	414	309	118	0.521	.	AAAACUACGUCGUUUCGGUUAGAA	16	20	7	35	21	57	169	24	N	NA
Cluster_3654	48.2979	0.202141	0.34244	0.590297	0.554992	0.907297	Chr2:2947476-2947886	411	416	135	0.534	.	AUAGCAAUAAAUCGUCAUUAGUCC	33	13	12	56	17	73	245	24	N	NA
Cluster_617	499.167	0.0968405	0.16423	0.589664	0.555416	0.907297	Chr1:10593792-10594537	746	4088	689	0.646	.	AUCGGAAAGUGAUUCUCGGUACCG	230	233	68	710	228	469	2380	24	N	NA
Cluster_7828	54.5708	-0.212128	0.360183	-0.588946	0.555897	0.907297	Chr3:13230346-13230912	567	465	156	0.622	.	AUCGGUAGAGAUUUCAAUCAGAUC	37	43	5	56	16	95	250	24	N	NA
Cluster_7868	989.231	-0.049992	0.0847643	-0.589777	0.55534	0.907297	Chr3:13408376-13410035	1660	8240	1444	0.411	.	AAGCAUUGCUUGGCUAAGGACAUA	496	468	113	816	482	1226	5135	24	N	NA
Cluster_8597	192.542	-0.084747	0.143613	-0.590106	0.55512	0.907297	Chr3:18252463-18253335	873	1622	420	0.567	.	AAGGAUCAGUUCUUACUCAAUUAC	73	126	21	172	42	242	1019	24	N	NA
Cluster_868	43.5554	-0.239749	0.406905	-0.589201	0.555727	0.907297	Chr1:12371522-12371928	407	374	140	0.417	.	AACAAGGUGACUACUCAGACAUGG	23	19	4	33	24	48	246	24	N	NA
Cluster_9105	46.7744	-0.199163	0.337975	-0.589283	0.555671	0.907297	Chr3:20755141-20755568	428	384	97	0.367	.	ACGUUGUGGCUAUAUAGCGGUGUC	24	8	8	65	29	44	230	24	N	NA
Cluster_2111	23.9738	-0.258314	0.438753	-0.588746	0.556031	0.90741	Chr1:19283059-19283469	411	196	65	0.566	.	AUAUGCUGACUUGUUACCCGACUU	29	2	0	8	12	23	151	24	N	NA
Cluster_23174	142.961	0.144464	0.245369	0.588761	0.556022	0.90741	Chr8:3732123-3732882	760	1229	266	0.407	.	AGGUCUAUGCGGAUUCGGUU	216	271	26	129	52	137	614	N	N	NA
Cluster_11883	65.6716	0.188623	0.320435	0.588646	0.556099	0.907414	Chr4:12038378-12038807	430	556	124	0.358	.	AUUAACCAGAAACCAACACGUGUC	30	45	4	83	20	76	328	24	N	NA
Cluster_8581	20.8986	0.511333	0.868597	0.588689	0.55607	0.907414	Chr3:18178538-18178955	418	179	60	0.827	+	AAUCAUUGUGUUUGGUUGUACGGA	38	7	0	19	5	29	119	24	N	NA
Cluster_1868	146.826	-0.344082	0.584724	-0.588451	0.55623	0.907522	Chr1:17946443-17947464	1022	1306	415	0.513	.	AACAAUGAUGAUCAAUGUGGGUUC	191	68	35	78	49	137	939	24	N	NA
Cluster_2858	103.306	0.119793	0.203565	0.588475	0.556213	0.907522	Chr1:23152585-23153128	544	845	229	0.507	.	AUAUAAACUUGAGUUGCACUUACC	70	81	10	152	30	81	491	24	N	NA
Cluster_1706	152.032	0.148416	0.252326	0.588193	0.556403	0.9077	Chr1:16754281-16754902	622	1279	316	0.346	.	AUAUAAAGGAUUAGCCACUGGCUC	108	105	30	276	60	187	621	24	N	NA
Cluster_4210	99.6663	0.168092	0.285761	0.588226	0.556381	0.9077	Chr2:6056675-6057521	847	854	205	0.575	.	AAUAACUAGUCGGAAAGUCACAGA	65	126	6	74	18	99	531	24	N	NA
Cluster_15162	64.9968	0.189003	0.321481	0.587913	0.556591	0.907753	Chr5:12463080-12463519	440	543	199	0.405	.	AUAUCUGAAAAGAUGGCCGUAGAA	26	39	23	78	43	77	283	24	N	NA
Cluster_16562	78.1781	-0.15394	0.261846	-0.587903	0.556597	0.907753	Chr6:2843401-2843844	444	639	182	0.734	.	AGGAUCGAUUGAUCGCAGAGUGUC	141	34	2	66	39	60	438	24	N	NA
Cluster_25697	57.4517	-0.233199	0.396543	-0.588078	0.55648	0.907753	ChrC:70503-70948	446	464	118	0.752	.	UAUUCCUUAGGAGCCGUACAG	67	48	2	99	40	48	227	24	N	NA
Cluster_276	386.446	-0.0697943	0.118693	-0.588021	0.556518	0.907753	Chr1:6353312-6353890	579	3254	448	0.276	.	AAAGUGGCGGCAGAAAUACAAACC	470	174	32	508	289	397	1854	24	N	NA
Cluster_7564	74.6687	-0.178731	0.303987	-0.587957	0.556561	0.907753	Chr3:12147843-12148382	540	650	181	0.438	.	AACUCGUUCAUGUACUAUUUUAGA	54	52	9	44	35	129	381	24	N	NA
Cluster_10351	58.2274	-0.186762	0.317973	-0.587352	0.556967	0.907824	Chr4:3838032-3838452	421	488	162	0.609	.	AUUAAACUACUCGACUUAUCCUCC	47	24	9	54	35	63	303	24	N	NA
Cluster_10973	61.3333	0.311238	0.529675	0.587602	0.556799	0.907824	Chr4:7053038-7053462	425	463	126	0.235	.	AUAAUAGUGUGAUUAGUCGUAUUC	60	22	3	43	38	54	303	24	N	NA
Cluster_16807	29.9664	-0.295859	0.503725	-0.587343	0.556974	0.907824	Chr6:3857718-3858141	424	232	59	0.517	.	AGAAAUACGUUCAUCAGGCGGGUC	24	0	11	41	17	32	131	24	N	NA
Cluster_16845	21.6711	0.305603	0.520173	0.587502	0.556866	0.907824	Chr6:4097139-4097559	421	188	60	0.479	.	AAUUGACAUGUGUCACGAUCUAGC	25	10	0	21	7	21	129	24	N	NA
Cluster_20926	56.211	0.341178	0.580496	0.587736	0.55671	0.907824	Chr7:7676720-7677143	424	488	201	0.434	.	AAUGUCUCGCGCAACCAACUACUC	25	38	3	83	26	52	286	24	N	NA
Cluster_22685	128.619	0.120127	0.204492	0.587443	0.556906	0.907824	Chr7:23216224-23216979	756	1069	290	0.631	.	AAUGAGUAUUUGGUGAGAUUUGAG	46	90	27	133	83	115	621	24	N	NA
Cluster_23841	26.7282	0.263707	0.448977	0.587352	0.556968	0.907824	Chr8:7081104-7081526	423	226	47	0.124	-	AACCCGCGGUUGUCGGCACACUGC	64	2	6	4	9	35	170	24	N	NA
Cluster_26225	156.522	0.110507	0.188076	0.587565	0.556825	0.907824	NSCAFA.193:309662-310512	851	1294	408	0.528	.	AGACAGCUGGUGACGUAGGGAUGA	39	100	32	205	91	159	707	24	N	NA
Cluster_27150	47.4288	0.195345	0.332584	0.587356	0.556965	0.907824	NSCAFA.667:7810-8425	616	396	98	0.26	.	AUGUCAGAUUUAUGCUAACGUGGA	55	52	7	29	19	20	269	24	N	NA
Cluster_7561	68.6119	-0.277583	0.472636	-0.587309	0.556996	0.907824	Chr3:12132587-12133008	422	574	214	0.697	.	AAGACUGAUCACCUUAAUCCUGGU	46	37	17	62	39	73	346	24	N	NA
Cluster_9491	112.755	0.100661	0.171309	0.5876	0.556801	0.907824	Chr3:22877106-22877538	433	945	259	0.704	.	AAAAUGGCGGCCUAGGUUUUAGAG	65	63	23	159	59	150	491	24	N	NA
Cluster_5045	93.2895	0.140253	0.238879	0.587127	0.557118	0.90797	Chr2:10446454-10446956	503	788	214	0.435	.	AAACACCUCUCGAAAAUAGCCACU	47	41	7	130	23	78	509	24	N	NA
Cluster_11850	39.2628	0.321354	0.547482	0.586968	0.557225	0.908043	Chr4:11803364-11803792	429	338	86	0.503	.	AAACCCAUUAGGAUCGAUCCACGA	51	15	6	24	28	49	216	24	N	NA
Cluster_13200	118.084	0.14943	0.254581	0.586964	0.557228	0.908043	Chr5:838685-839457	773	953	198	0.721	.	AUCCACCCAAUCACUUUUAAUCUC	107	38	12	83	28	142	650	24	N	NA
Cluster_15950	239.884	-0.0775993	0.132221	-0.586891	0.557277	0.90807	Chr5:17959340-17959855	516	2002	239	0.853	+	AUCUAGUGGACAUGCGUGGCUUAG	224	139	8	382	120	237	1116	24	N	NA
Cluster_13939	41.8975	-0.228477	0.389343	-0.586827	0.55732	0.908087	Chr5:4812560-4812987	428	359	82	0.808	+	GAGACAUGUCGGUUUUUCGUGUGC	25	11	3	45	8	48	244	24	N	NA
Cluster_26602	36.4008	-0.795243	1.3554	-0.586722	0.55739	0.908149	NSCAFA.356:6090-6510	421	258	57	0.686	.	AUAGACUCCGGGUAGAAUAGC	84	23	1	97	7	14	116	24	N	NA
Cluster_11636	68.1078	-0.149462	0.254773	-0.586648	0.55744	0.908173	Chr4:10651505-10652037	533	567	141	0.697	.	AAUAGUGUAAUUUGUUUGGAGAUC	83	51	4	78	28	71	335	24	N	NA
Cluster_1484	66.0584	0.220151	0.375298	0.586604	0.557469	0.908173	Chr1:15557731-15558238	508	581	172	0.627	.	UCACUUGGUGGUCGUUGAUCC	49	52	1	117	34	84	293	24	N	NA
Cluster_11074	593.327	0.0546474	0.0932363	0.586117	0.557797	0.908206	Chr4:7535879-7537170	1292	4933	871	0.549	.	AUUGAGCGUUUUCAUGUGGGUUUC	530	259	65	615	261	601	3132	24	N	NA
Cluster_11660	13.9991	0.293035	0.500138	0.585908	0.557937	0.908206	Chr4:10730114-10730517	404	117	33	0.359	.	AUUUUUACACCGGUCUGAUUUGGA	16	16	7	13	1	13	67	24	N	NA
Cluster_11734	30.2346	0.408498	0.698251	0.58503	0.558528	0.908206	Chr4:11098472-11098873	402	259	87	0.629	.	AAAACAACUUCGUCAUUUUCCCGC	56	6	6	23	17	31	176	24	N	NA
Cluster_12388	151.798	0.0811572	0.138463	0.586129	0.557789	0.908206	Chr4:14652085-14652655	571	1263	265	0.319	.	AUUUACUCUCUGUGGAUCGAUCCC	52	85	7	170	60	135	806	24	N	NA
Cluster_12436	85.0353	0.169689	0.28983	0.585479	0.558226	0.908206	Chr4:14970651-14971352	702	692	179	0.467	.	AUCCACAAGAUAGCAAGCUGACCC	43	25	3	74	44	118	428	24	N	NA
Cluster_13160	525.889	-0.0759729	0.129869	-0.584995	0.558551	0.908206	Chr5:600484-601461	978	4362	719	0.659	.	AAAACCCACACUAUAUGUCCGGCC	172	284	95	825	195	546	2417	24	N	NA
Cluster_14083	82.1534	-0.930841	1.59124	-0.584977	0.558563	0.908206	Chr5:5467305-5467726	422	706	79	0.016	-	ACUUCCAUGACUCUGAUGCA	92	387	40	139	94	34	12	N	N	NA
Cluster_14496	53.3858	-0.691065	1.17956	-0.585866	0.557965	0.908206	Chr5:7759228-7759655	428	489	190	0.697	.	AGGAAAAAUCACAGUACUAGGACG	63	23	10	53	21	75	307	24	N	NA
Cluster_14545	635.948	-0.0909519	0.155364	-0.585412	0.558271	0.908206	Chr5:8034202-8035161	960	5393	983	0.477	.	AAGCUUUAGCUAGAACUCUCCACC	103	286	109	825	364	673	3136	24	N	NA
Cluster_14761	47.3292	-0.361747	0.617482	-0.585842	0.557982	0.908206	Chr5:9526570-9526986	417	390	134	0.638	.	AAGUAAUUAUCAAAAGGGUGUGGU	48	49	5	51	36	19	230	24	N	NA
Cluster_16317	35.1999	-0.240796	0.410936	-0.585968	0.557897	0.908206	Chr6:1237977-1238536	560	292	38	0.473	.	AAACUGUAACUCCAAAACCUA	42	17	0	125	89	21	40	21	N	NA
Cluster_16403	29.7596	0.206098	0.351922	0.585637	0.55812	0.908206	Chr6:1719833-1720254	422	255	78	0.341	.	AAGAGAUGAUUGUAAUACUUAGGG	43	12	6	27	3	33	174	24	N	NA
Cluster_17608	26.5616	0.25252	0.431012	0.585879	0.557957	0.908206	Chr6:7906108-7906528	421	224	58	0.272	.	AAGGACAUCUCCAACCCACCUCCU	71	9	2	35	12	38	128	24	N	NA
Cluster_20225	99.186	0.112348	0.191748	0.585916	0.557932	0.908206	Chr7:3674797-3675480	684	831	223	0.554	.	AAUCGCAGGUUAUAUGUGUGGACG	75	25	21	96	48	115	526	24	N	NA
Cluster_21927	58.9619	0.220891	0.377079	0.585796	0.558013	0.908206	Chr7:12857956-12858397	442	483	104	0.201	.	UAUAGAGUGUGAUUGGAGAUG	102	46	4	205	17	52	159	21	N	NA
Cluster_22238	26.1849	0.232687	0.397634	0.585177	0.558429	0.908206	Chr7:15001155-15001573	419	222	66	0.477	.	GACUUGGCCAUUUCGGGUAUAAUG	33	9	6	27	10	37	133	24	N	NA
Cluster_22822	157.119	-0.101271	0.172851	-0.585883	0.557954	0.908206	Chr8:1457791-1458351	561	1293	280	0.445	.	AACCGGAAUGGUUUAACCGACUGA	75	101	17	196	65	110	804	24	N	NA
Cluster_23105	59.6811	-0.237008	0.40465	-0.585711	0.55807	0.908206	Chr8:3373986-3374543	558	466	118	0.438	.	AAGAGAGAUUCAUGUAAAUAUAUC	61	14	22	31	30	60	309	24	N	NA
Cluster_23390	218.02	-0.0928879	0.158783	-0.584998	0.558549	0.908206	Chr8:4768131-4769170	1040	1784	459	0.522	.	AUCUCUAGAUGAGGUGAUUUGUGC	59	91	32	210	81	192	1178	24	N	NA
Cluster_244	84.7833	0.114557	0.195757	0.585199	0.558414	0.908206	Chr1:5487332-5487766	435	701	130	0.476	.	AAACCCGAACGGAUAUCCGAAUGC	94	34	5	149	27	89	397	24	N	NA
Cluster_24908	29.9861	-0.249749	0.426386	-0.585735	0.558054	0.908206	Chr8:12794793-12795213	421	243	69	0.613	.	AAAAUAGAGUAGAUUUACGACUUG	51	19	0	18	10	39	157	24	N	NA
Cluster_2573	49.5234	-0.178156	0.304554	-0.584974	0.558566	0.908206	Chr1:21616225-21616630	406	421	138	0.489	.	AUGGAAAUUCGGACUGUGUGUUGG	35	24	17	75	26	44	235	24	N	NA
Cluster_25845	47.5294	-0.201998	0.345152	-0.585243	0.558384	0.908206	NSCAFA.124I:425589-426033	445	397	109	0.516	.	AUAAACUACAUAUUUUCCGCUCUG	38	21	8	50	20	79	219	24	N	NA
Cluster_26647	200.741	0.0767179	0.131077	0.585291	0.558352	0.908206	NSCAFA.367:35185-36143	959	1674	428	0.43	.	AAAAGAGGUCAAUGAAGGUGA	83	112	16	252	103	277	914	24	N	NA
Cluster_2671	117.488	-0.168284	0.287316	-0.585709	0.558071	0.908206	Chr1:22059392-22060070	679	931	266	0.57	.	AAGCCCGUGGGCCUCAUCCUCGUC	44	108	10	91	60	101	561	24	N	NA
Cluster_27137	32.9313	0.559954	0.957289	0.584937	0.55859	0.908206	NSCAFA.654:9172-9584	413	280	126	0.368	.	AAGUCUGAGGGUGUGAUGAGUGUC	40	26	4	34	9	24	183	24	N	NA
Cluster_28029	81.7423	-0.113479	0.193787	-0.585586	0.558154	0.908206	NSCAFC.98:300130-300930	801	684	219	0.637	.	ACAAGGGCUUAAUUUCACAACUGA	32	36	8	51	36	104	449	24	N	NA
Cluster_28184	36.5296	0.241049	0.411389	0.58594	0.557916	0.908206	scaffold748:44945-45367	423	302	89	0.255	.	AUCCGGAUUCGUCGCGGGAUAUUC	42	11	2	51	12	39	187	24	N	NA
Cluster_4362	240.137	0.329942	0.562698	0.586356	0.557636	0.908206	Chr2:7068001-7068910	910	1939	393	0.267	.	AUCGGCUAACUCUGUGCCAGC	97	570	92	390	138	173	576	N	N	NA
Cluster_5574	17.6102	-0.357368	0.610952	-0.584937	0.55859	0.908206	Chr2:12907419-12907831	413	147	41	0.238	.	AUCAAAAUAAUUGAUCUGCGGUGU	35	1	7	21	9	10	99	24	N	NA
Cluster_5930	43.9567	0.232582	0.397194	0.585563	0.558169	0.908206	Chr2:14586544-14586967	424	349	71	0.63	.	AUAUGUGUCGAGCUUUUGUGAGUG	32	41	4	73	14	50	167	24	N	NA
Cluster_7549	51.2659	0.233304	0.398793	0.585025	0.558531	0.908206	Chr3:12074925-12075724	800	441	106	0.256	.	AAACCCAAACUAGACCGAAAACUG	55	11	9	92	23	48	258	24	N	NA
Cluster_7908	48.623	0.265622	0.45313	0.586194	0.557745	0.908206	Chr3:13645795-13646208	414	382	122	0.558	.	UUGGCGUCGUUGCCGGGAUCUC	21	30	12	49	38	31	222	24	N	NA
Cluster_8003	31.2118	-0.354557	0.605158	-0.585892	0.557948	0.908206	Chr3:14481470-14481890	421	252	91	0.31	.	AAGGGAUCAGUUGCAGCACUUAGG	61	8	1	44	10	29	160	24	N	NA
Cluster_27451	155.69	-0.135262	0.231268	-0.584872	0.558634	0.908225	NSCAFB.163:290494-291103	610	1269	294	0.362	.	AUCGGUAGAGAUUUCAAUCGGAUC	160	117	25	143	47	183	754	24	N	NA
Cluster_10897	120.384	0.214014	0.366115	0.584556	0.558847	0.908241	Chr4:6692917-6693466	550	1010	248	0.474	.	AAUCUUAGACAAUUGUACGCGCCC	97	102	19	143	62	139	545	24	N	NA
Cluster_11907	38.6292	0.275115	0.470508	0.584719	0.558737	0.908241	Chr4:12168082-12168505	424	314	66	0.261	.	AGGAGGAGUUUGCUCCAAUGGUUG	63	7	1	18	3	51	234	24	N	NA
Cluster_19485	36.5231	0.375261	0.641998	0.58452	0.55887	0.908241	Chr6:23514848-23515255	408	310	92	0.452	.	AUCACAAUAUACUGUGGGCUGUGA	32	32	0	51	18	21	188	24	N	NA
Cluster_20976	358.06	-0.0713177	0.121973	-0.584699	0.55875	0.908241	Chr7:8002760-8003368	609	2945	489	0.587	.	AUAGAAAAAAUGACAGAAGGGCGA	355	321	23	458	149	361	1633	24	N	NA
Cluster_23611	47.334	0.238253	0.407508	0.584657	0.558778	0.908241	Chr8:5907364-5907816	453	386	87	0.837	+	AUAAUGCUUUAGGUUGUUCUGUGA	73	32	2	44	5	36	267	24	N	NA
Cluster_23729	137.063	-0.175543	0.300233	-0.584689	0.558757	0.908241	Chr8:6425314-6425813	500	1159	277	0.6	.	AAUCAAGGUUCUGUUGAGCUCAUA	54	74	19	162	70	160	674	24	N	NA
Cluster_7424	37.4987	0.309593	0.529645	0.584529	0.558864	0.908241	Chr3:11556140-11556563	424	327	94	0.251	.	AUGGGAAAACAUAAUUUUGGCGGA	96	15	0	32	22	28	230	24	N	NA
Cluster_26434	32.0906	-0.422796	0.723392	-0.584463	0.558909	0.908252	NSCAFA.295:263729-264152	424	236	52	0.703	.	AAGCCACUCGAGUGGUGAGGUCGA	68	17	8	43	25	25	118	24	N	NA
Cluster_22627	226.677	0.108986	0.186583	0.584117	0.559141	0.908576	Chr7:21544514-21544976	463	1899	163	0.302	.	AUCACCUCCGGACUCCGAUUC	276	109	28	487	48	206	1021	24	N	NA
Cluster_1117	643.502	-0.0822964	0.140913	-0.584023	0.559205	0.908627	Chr1:13518501-13519696	1196	5491	1189	0.556	.	ACCUAGAUGGUAUUGUAGGUAGGC	119	266	58	805	346	710	3306	24	N	NA
Cluster_9539	208.732	0.356276	0.610141	0.583924	0.559271	0.908682	Chr3:23144407-23145287	881	1803	457	0.433	.	GAGGUUAAUCAGGAUUCUGUUGGG	97	104	25	193	107	281	1093	24	N	NA
Cluster_26979	18.3432	0.399113	0.683561	0.583873	0.559305	0.908685	NSCAFA.494II:19765-20178	414	160	42	0.812	+	AAGAUGGAGGCUGAAGAUAAACCG	27	8	0	16	2	22	112	24	N	NA
Cluster_1016	30.6507	0.264752	0.453666	0.583584	0.5595	0.908739	Chr1:13050740-13051161	422	242	76	0.384	.	AAACCCUAAUUAUCUCCACUGCAC	23	49	9	23	13	38	110	N	N	NA
Cluster_17960	59.0661	-0.186519	0.319586	-0.583627	0.559471	0.908739	Chr6:9567003-9567643	641	493	131	0.748	.	AAAACUAGAUUAGGACCCGUCUGA	34	23	3	46	9	69	343	24	N	NA
Cluster_2207	200.456	-0.115729	0.198299	-0.583611	0.559482	0.908739	Chr1:19874504-19875139	636	1661	386	0.49	.	GAAGACAUGUCUAUCUGGCGAAUG	78	84	79	223	94	209	972	24	N	NA
Cluster_26710	43.1862	-0.215011	0.36837	-0.583683	0.559434	0.908739	NSCAFA.384:18068-18488	421	355	128	0.315	.	AAGGGUAGUUUAGGAAAAUAAGAC	31	27	4	36	20	55	213	24	N	NA
Cluster_8145	54.4875	0.258604	0.442987	0.583774	0.559372	0.908739	Chr3:15216505-15217004	500	461	148	0.542	.	AAGCGAUGUCAGCAAAUAGAGGGG	25	31	3	46	29	77	275	24	N	NA
Cluster_20871	92.753	-0.101288	0.173599	-0.583456	0.559586	0.908788	Chr7:7301979-7302545	567	772	256	0.426	.	AGAAGGGCCGUCGGGGUAUAGCCA	65	16	17	127	31	80	501	24	N	NA
Cluster_26387	390.603	0.077038	0.13204	0.583443	0.559595	0.908788	NSCAFA.295:69124-70421	1298	3286	783	0.479	.	AAGGAAUCAAGAGACACUCAACUC	235	230	45	419	126	438	2028	24	N	NA
Cluster_16276	41.4329	0.276287	0.473661	0.583302	0.55969	0.908861	Chr6:925059-925482	424	324	66	0.614	.	AAAGCACUAGUCAUCUGACCAAUC	60	7	12	67	19	59	160	24	N	NA
Cluster_614	64.5574	-0.158486	0.271715	-0.58328	0.559705	0.908861	Chr1:10579623-10580118	496	537	105	0.328	.	AGAGAGAUCUCAACGAAUUCAGAA	81	61	6	55	7	96	312	24	N	NA
Cluster_6776	112.584	-0.134361	0.230386	-0.583198	0.55976	0.908897	Chr3:7931725-7932215	491	971	207	0.368	.	AUAACCAAUGAUUUUACAGGCGUG	60	38	18	102	54	124	635	24	N	NA
Cluster_12162	23.3739	0.32843	0.563784	0.582545	0.560199	0.908995	Chr4:13413569-13413986	418	183	56	0.798	.	AAUGGAUCAUUUGGAUGGAGAUGA	30	11	4	45	9	16	98	24	N	NA
Cluster_14202	59.2851	0.329545	0.565325	0.582931	0.55994	0.908995	Chr5:6313812-6314241	430	512	213	0.639	.	UUGAUAGAGUUCACUUGUAGAUCC	24	43	16	93	28	57	275	24	N	NA
Cluster_14353	95.0627	-0.226722	0.389312	-0.582365	0.560321	0.908995	Chr5:7015773-7016341	569	811	209	0.411	.	AAGACUCCACUAAAUCCUGAAUUG	46	39	15	102	33	88	534	24	N	NA
Cluster_14567	37.2244	-0.213436	0.366455	-0.582435	0.560274	0.908995	Chr5:8195769-8196171	403	304	94	0.615	.	AAAAUACUAAAGGUUUUAGGGUCC	28	7	4	36	29	31	197	24	N	NA
Cluster_15380	44.451	0.283375	0.486071	0.582992	0.559899	0.908995	Chr5:13730113-13730534	422	390	154	0.485	.	ACGGUCGGAAGAAAGUAUUAUUUC	30	28	1	32	28	60	241	24	N	NA
Cluster_17995	72.5981	0.147814	0.253793	0.582418	0.560285	0.908995	Chr6:9800126-9800629	504	613	215	0.537	.	AUUGGAUGAGUCGGUAAUCAGAUC	22	32	9	98	42	83	349	24	N	NA
Cluster_18726	58.1162	0.695849	1.19441	0.58259	0.56017	0.908995	Chr6:13756147-13756573	427	475	111	0.571	.	AAGCUGGAAGCAGCACACUAUGGC	41	34	11	46	12	61	311	24	N	NA
Cluster_19963	149.189	0.17153	0.294459	0.582526	0.560212	0.908995	Chr7:2400595-2401557	963	1284	283	0.589	.	AUGAAGGUGUUCUAGGGUAUAUGA	106	63	22	198	50	148	803	24	N	NA
Cluster_22059	64.2784	0.125817	0.21607	0.582298	0.560366	0.908995	Chr7:13494897-13495339	443	535	121	0.679	.	AAAAGACGGACUGCGUUUUAAGGC	65	17	10	28	17	79	384	24	N	NA
Cluster_2366	78.3443	-0.159284	0.273563	-0.582257	0.560394	0.908995	Chr1:20631366-20631969	604	643	147	0.617	.	AACAUCCUCUUGCUCAACUCUUCC	62	14	6	65	19	83	456	24	N	NA
Cluster_26537	168.797	0.118142	0.202808	0.582531	0.560209	0.908995	NSCAFA.309:67103-67887	785	1432	366	0.546	.	AAUGGAUCUCCUUCCUCGUCUCGA	99	114	24	140	79	188	887	24	N	NA
Cluster_3083	176.599	-0.0893451	0.153363	-0.582571	0.560182	0.908995	Chr1:24597267-24597822	556	1461	338	0.403	.	GAAGCAGUGGUUGAAGAGGGUCUG	48	37	7	163	201	165	888	24	N	NA
Cluster_3170	107.19	-0.122589	0.210448	-0.582514	0.56022	0.908995	Chr1:25235952-25236829	878	896	234	0.485	.	AAACUCUAAACCAUACUUUUCACC	157	71	10	126	43	117	529	24	N	NA
Cluster_3753	71.3652	-0.186091	0.319611	-0.582244	0.560403	0.908995	Chr2:3587232-3587873	642	604	152	0.439	.	AAUUCCGUUAGUAGGAUCACUGGC	88	22	3	43	27	135	374	24	N	NA
Cluster_69	30.2853	0.292765	0.502579	0.582526	0.560213	0.908995	Chr1:2095217-2095632	416	247	96	0.737	.	AGUAUCAUAGGAAUGUUAGUAGGC	18	21	4	29	16	39	138	24	N	NA
Cluster_7322	51.3351	-0.169065	0.290118	-0.582746	0.560065	0.908995	Chr3:11089757-11090180	424	428	121	0.547	.	AUGGGUAAAUAUAUUGUCGGCCCA	57	21	2	36	17	43	309	24	N	NA
Cluster_7419	91.7995	-0.169415	0.290892	-0.582398	0.560299	0.908995	Chr3:11538227-11538954	728	753	194	0.659	.	AACCUGAUGCUAUUGGUCCACGUC	86	56	14	63	32	83	505	24	N	NA
Cluster_9930	75.4833	0.218905	0.375609	0.582801	0.560027	0.908995	Chr4:1600087-1600666	580	642	155	0.407	.	AAACGGUAUUUUGAAAGUUCAGGG	56	12	12	64	15	79	460	24	N	NA
Cluster_11314	176.751	0.156512	0.269167	0.581469	0.560925	0.909014	Chr4:8737514-8738186	673	1483	408	0.622	.	ACGUGUCGGCUUCUGGUGAGUGUA	87	70	22	187	95	164	945	24	N	NA
Cluster_13477	49.0476	-0.179638	0.308946	-0.581455	0.560934	0.909014	Chr5:2433375-2433819	445	408	93	0.279	.	AAUAGUUCACGAGAUCUUGAGAUG	43	16	5	69	18	65	235	24	N	NA
Cluster_14976	54.8636	0.392593	0.675274	0.581383	0.560982	0.909014	Chr5:11036606-11037151	546	466	182	0.738	.	AAGAGAUCAGUUGCAGUACUUAGG	55	34	1	61	22	70	278	24	N	NA
Cluster_16718	192.739	-0.1163	0.200019	-0.581443	0.560942	0.909014	Chr6:3431242-3432323	1082	1652	445	0.371	.	AUGCACAUUUUUGUGGGACAAACG	86	98	29	216	84	196	1029	24	N	NA
Cluster_18629	58.4866	-0.309096	0.5312	-0.581883	0.560645	0.909014	Chr6:13343855-13344343	489	498	94	0.38	.	AGUAACUCACAUGAUCGUGACACG	83	20	8	64	6	55	345	24	N	NA
Cluster_21179	112.203	-0.139277	0.239502	-0.581528	0.560884	0.909014	Chr7:9150114-9150826	713	938	291	0.515	.	ACAUGUUGAUGCCCUUAUUACUCC	95	56	5	143	82	113	539	24	N	NA
Cluster_21343	289.983	-0.115405	0.198458	-0.581508	0.560898	0.909014	Chr7:10028758-10029888	1131	2354	539	0.548	.	AAAUGUGACUGAUUCUCACGACUC	172	147	24	316	100	335	1432	24	N	NA
Cluster_2204	246.141	-0.106915	0.183904	-0.581361	0.560997	0.909014	Chr1:19870411-19871854	1444	2102	653	0.602	.	AUAGAGUUCACUUGUAGAUCCAGC	65	148	47	357	92	198	1260	24	N	NA
Cluster_22625	51.3094	-0.173937	0.298924	-0.581877	0.56065	0.909014	Chr7:21517346-21517789	444	430	137	0.472	.	AAGUACAAGUAAAUCCGACAUAAG	26	42	3	93	16	51	225	24	N	NA
Cluster_23926	218.698	0.0745606	0.128247	0.581381	0.560983	0.909014	Chr8:7454758-7455470	713	1834	430	0.447	.	AGCUUAUGAGUGAUAGCCGACUGC	125	75	19	203	96	218	1223	24	N	NA
Cluster_24904	96.7986	0.234993	0.403671	0.582141	0.560472	0.909014	Chr8:12788014-12788636	623	769	201	0.571	.	AAAACGACGUCGUUUCUCUUAUCA	53	27	16	83	57	98	488	24	N	NA
Cluster_25811	44.6931	0.176692	0.303682	0.581832	0.56068	0.909014	NSCAFA.124I:229527-229941	415	374	148	0.519	.	ACGACUUUUGGUGUUGAUCAAUGU	18	27	2	48	29	44	224	24	N	NA
Cluster_3547	62.567	-0.138377	0.23784	-0.581808	0.560696	0.909014	Chr2:2288281-2288808	528	527	137	0.602	.	AUGUGUCUUAGGCUUUGAA	65	127	3	30	17	51	299	N	N	NA
Cluster_4026	18.0639	-0.290616	0.499547	-0.58176	0.560728	0.909014	Chr2:5051722-5052142	421	159	49	0.321	.	AAUUAAACGAAUGUAACUUAGGGG	33	9	3	20	4	40	83	24	N	NA
Cluster_6875	112.044	0.138473	0.238122	0.581519	0.560891	0.909014	Chr3:8652075-8653062	988	960	312	0.533	.	AUAUACUAGAUUAGGACCCGU	25	47	13	141	50	123	586	24	N	NA
Cluster_882	44.4094	-0.151516	0.260301	-0.582079	0.560514	0.909014	Chr1:12447029-12447452	424	373	103	0.34	.	ACCUCAUGACUGAGGAGGACUGGC	27	22	2	34	17	62	236	24	N	NA
Cluster_8908	469.465	-0.0819441	0.140922	-0.581487	0.560912	0.909014	Chr3:19795494-19796822	1329	3855	600	0.494	.	AUACUCCAUCAGUUGAGACUUUGU	174	351	43	682	254	536	1989	24	N	NA
Cluster_9720	63.7266	-0.170883	0.293678	-0.581871	0.560653	0.909014	Chr4:731767-732242	476	542	136	0.607	.	ACAUUUCAUUUGAUGGUCAGAGGC	77	41	4	67	54	56	320	24	N	NA
Cluster_9264	27.8145	-0.274412	0.472077	-0.581287	0.561047	0.909042	Chr3:21572442-21572851	410	218	48	0.344	.	AUCGACUGCAAAUCGAUCCGGAUC	31	37	3	22	7	21	128	24	N	NA
Cluster_23833	45.9513	-0.211077	0.363181	-0.58119	0.561113	0.909096	Chr8:6957665-6958088	424	366	106	0.65	.	AUCAAGGCGUGGAGUGAGAUAUGC	93	19	5	29	8	31	274	24	N	NA
Cluster_17257	50.9808	0.185476	0.319207	0.581054	0.561204	0.909175	Chr6:6156279-6156696	418	413	106	0.477	.	AAUAGUAUUGAUGGUUAGUUUGUG	42	13	4	27	11	75	283	24	N	NA
Cluster_24830	65.7225	0.214638	0.369446	0.580973	0.561259	0.909175	Chr8:12484163-12484636	474	575	178	0.527	.	AUGUGUCACUAUUCACUCAGAUCU	23	39	7	85	26	58	360	24	N	NA
Cluster_4441	36.6921	-0.258085	0.444208	-0.581	0.561241	0.909175	Chr2:7514481-7514903	423	299	85	0.649	.	AAGAGGCUAGACCUCGGUCACGGG	71	6	2	15	14	56	206	24	N	NA
Cluster_9294	72.6026	-0.1754	0.301941	-0.580908	0.561302	0.909193	Chr3:21706271-21706803	533	633	216	0.561	.	AAUCCGUGCAUUGCCAUUUCUCCU	20	23	12	105	38	74	381	24	N	NA
Cluster_9259	142.986	-0.114991	0.197976	-0.580832	0.561354	0.909224	Chr3:21539724-21540596	873	1191	357	0.409	.	AUGGGCAUUCGGAUUUCCAGAUCG	37	75	5	168	88	156	699	24	N	NA
Cluster_10178	54.5108	-0.178279	0.307073	-0.580575	0.561527	0.909295	Chr4:2970719-2971151	433	468	149	0.56	.	AAAUCCUAGAAUCUGUUUCGUAUG	25	39	2	62	33	46	286	24	N	NA
Cluster_11869	238.188	0.188738	0.325057	0.580631	0.561489	0.909295	Chr4:11867192-11868344	1153	1850	334	0.479	.	AGGGUAGGGCCUUGAGGUAGA	109	64	29	244	403	214	896	24	N	NA
Cluster_26353	40.2818	0.371319	0.639416	0.580715	0.561433	0.909295	NSCAFA.294:54507-54930	424	360	101	0.742	.	AAACCCAUUAUGGAUUGACACCUC	100	8	5	31	13	52	251	24	N	NA
Cluster_6948	42.8061	0.269686	0.464481	0.580619	0.561497	0.909295	Chr3:9098061-9098483	423	372	120	0.409	.	AUCGAGAUGGGCUGAGAUGCAAGC	48	32	9	42	14	34	241	24	N	NA
Cluster_12832	75.2158	-0.246476	0.424667	-0.580397	0.561647	0.909352	Chr4:18906461-18906998	538	642	232	0.48	.	AGCAACGUAAGUGUCUAAACUGUC	38	32	10	80	23	92	405	24	N	NA
Cluster_13656	41.1637	0.186491	0.321354	0.580331	0.561692	0.909352	Chr5:3314998-3315421	424	339	99	0.351	.	AAAACAAUACGUCAUCGGCGGCCG	34	10	1	31	14	89	194	24	N	NA
Cluster_15060	143.125	0.159788	0.27528	0.580455	0.561608	0.909352	Chr5:11798788-11799367	580	1157	313	0.307	.	AAAUCCCCUAUCUUCCUUUCUUGU	74	51	17	171	78	156	684	24	N	NA
Cluster_25240	22.3801	0.215446	0.371238	0.580344	0.561682	0.909352	Chr8:14467368-14467782	415	189	65	0.503	.	AUCUACUAUAAGAGCGGACAACGA	28	9	1	12	12	30	125	24	N	NA
Cluster_1778	48.8791	-0.302796	0.521971	-0.580102	0.561846	0.909496	Chr1:17279671-17280079	409	409	141	0.633	.	GAUCUACUUCCUCUGAUCCGUGCC	33	27	4	50	41	36	251	24	N	NA
Cluster_9107	35.3284	0.291226	0.502005	0.580126	0.56183	0.909496	Chr3:20766788-20767193	406	306	107	0.464	.	AUUAGAUUGAGUGAAUUGCAAGUC	19	19	1	36	15	32	203	24	N	NA
Cluster_14982	50.2151	0.157346	0.271285	0.580003	0.561913	0.909497	Chr5:11145390-11145894	505	414	118	0.415	.	AACAACCUAAGUGAAUCUUCUACU	27	25	4	22	30	35	298	24	N	NA
Cluster_1719	193.493	0.129833	0.223942	0.579765	0.562073	0.909497	Chr1:16885182-16885669	488	1596	297	0.377	.	AAAUAUCACACUGCAUCAGGUCUC	187	79	29	206	76	231	975	24	N	NA
Cluster_17576	26.8548	0.328076	0.565718	0.579928	0.561963	0.909497	Chr6:7659126-7659552	427	238	66	0.466	.	AAUCUGUCUUGACCCGUUGUUAUC	22	5	0	15	8	24	186	24	N	NA
Cluster_24755	219.326	0.0668355	0.11527	0.579818	0.562037	0.909497	Chr8:12105052-12106376	1325	1841	497	0.519	.	AAUCUAAUGCCUCUAAUACUCCCU	68	73	25	201	107	257	1178	24	N	NA
Cluster_3938	47.0942	0.33797	0.582804	0.579903	0.56198	0.909497	Chr2:4600699-4601155	457	418	127	0.517	.	ACACAAAAUUCUUGUUGACUCGGC	52	19	3	42	14	68	272	24	N	NA
Cluster_4906	386.575	-0.0585906	0.101035	-0.579906	0.561978	0.909497	Chr2:9822257-9823510	1254	3243	631	0.362	.	AAAACGGGUUUCUGUGUUUUUGGC	203	333	42	333	183	466	1886	24	N	NA
Cluster_8194	58.6033	-0.149198	0.257332	-0.579789	0.562057	0.909497	Chr3:15522164-15522587	424	489	128	0.8	+	AUAGAUGAAUGUUGAGGUGGCUUC	48	34	4	55	22	59	315	24	N	NA
Cluster_13801	92.8471	-0.218033	0.376179	-0.5796	0.562184	0.909624	Chr5:4132722-4133344	623	815	269	0.387	.	AACACAAGGAUGUGUGUCGAUCGA	56	59	7	128	51	99	471	24	N	NA
Cluster_4636	99.9143	-0.135692	0.234139	-0.579537	0.562227	0.909641	Chr2:8532363-8533225	863	844	216	0.483	.	AACAUUAGCCAUGUAUUGUUUGCC	97	49	6	70	56	133	530	24	N	NA
Cluster_12583	72.1714	0.153112	0.26428	0.579354	0.56235	0.909641	Chr4:16349295-16349765	471	600	169	0.707	.	AUAGAUGGUCUAAUAGUGAGUGUG	29	79	9	130	48	98	236	24	N	NA
Cluster_14216	60.1238	-0.303606	0.523997	-0.579404	0.562317	0.909641	Chr5:6416909-6417325	417	504	171	0.603	.	AACCACAGAAAUCAUUGCAUACUC	35	38	5	66	19	62	314	24	N	NA
Cluster_17445	104.942	-0.204557	0.353098	-0.579319	0.562374	0.909641	Chr6:7100570-7101371	802	914	319	0.505	.	AAGCCACUCGAGUGGUGUGGUCGA	101	45	11	129	52	106	571	24	N	NA
Cluster_24201	53.3747	-0.425998	0.735371	-0.579297	0.562389	0.909641	Chr8:9176814-9177295	482	451	140	0.65	.	AAACACGAACUGGGGUCAUAUUGU	77	23	9	46	15	57	301	24	N	NA
Cluster_8517	100.585	0.155915	0.26908	0.579435	0.562296	0.909641	Chr3:17960160-17960819	660	826	232	0.511	.	AUAAUCCACGGACUGUUUCGAUGC	73	71	17	77	38	100	523	24	N	NA
Cluster_4091	21.2427	0.410207	0.708175	0.579245	0.562424	0.909645	Chr2:5364850-5365267	418	185	44	0.2	.	ACGUCGUGUAAGAUACUCGUGGUC	33	5	1	16	3	18	142	24	N	NA
Cluster_7253	57.5624	0.157988	0.272891	0.57894	0.562629	0.909873	Chr3:10658789-10659269	481	491	147	0.617	.	ACGGCGGUUUGAGUUAGUUUUGGG	40	43	5	45	32	65	301	24	N	NA
Cluster_9058	56.8674	-0.230889	0.398786	-0.578978	0.562604	0.909873	Chr3:20533784-20534195	412	450	136	0.387	.	AUCGCCGUUGUGCUGGGCUUGGGU	32	38	2	81	43	89	197	24	N	NA
Cluster_7328	24.7564	-0.594191	1.02647	-0.578869	0.562678	0.909898	Chr3:11108004-11108423	420	225	49	0.764	.	AAAUCACUCUCAAGGUCUUA	75	114	2	13	5	15	76	N	N	NA
Cluster_5420	40.1697	-0.244786	0.423029	-0.578651	0.562825	0.910084	Chr2:12225515-12225930	416	317	96	0.65	.	AUACUCACCGCGUCUUGCUUCUUC	46	18	13	30	6	33	217	24	N	NA
Cluster_15278	43.1285	-0.223876	0.387007	-0.57848	0.56294	0.910112	Chr5:13109986-13110407	422	365	121	0.51	.	AGAGUGGUCGAGUAGCAGGUCGAG	35	32	3	48	14	38	230	24	N	NA
Cluster_21997	27.6392	0.4053	0.700597	0.578506	0.562922	0.910112	Chr7:13173348-13173764	417	241	81	0.311	.	AUGUGUGAGAGCAUAGAUGUCGGU	39	11	1	25	25	54	125	24	N	NA
Cluster_26510	105.432	0.123194	0.21295	0.57851	0.56292	0.910112	NSCAFA.304:191096-191702	607	887	175	0.778	.	AUCUGAAAAAGGUCUCCUAAUUGU	117	39	15	124	42	119	548	24	N	NA
Cluster_15343	39.9389	-0.225915	0.390639	-0.578321	0.563047	0.910217	Chr5:13501980-13502394	415	325	120	0.652	.	AUUGUAAGCGGUCUUUCUGUCUUC	19	24	1	46	11	41	202	24	N	NA
Cluster_8779	51.1498	-0.204309	0.3533	-0.578288	0.563069	0.910217	Chr3:19294258-19294698	441	432	115	0.583	.	AAGGACACAGGGCCAGUCCAAUGU	30	32	3	118	56	65	158	24	N	NA
Cluster_10122	76.3182	-0.165366	0.286011	-0.578179	0.563143	0.91023	Chr4:2625173-2625646	474	638	131	0.663	.	AGAAGGGAUUUGCUCCAAUGGUUG	47	26	9	74	9	81	439	24	N	NA
Cluster_20965	740.553	0.0561896	0.097195	0.578112	0.563189	0.91023	Chr7:7928011-7930084	2074	6094	1235	0.615	.	AAGCAUGGCAAAUGAUUGAUAGGU	182	336	72	554	340	867	3925	24	N	NA
Cluster_27666	49.9915	-0.216474	0.374451	-0.578111	0.56319	0.91023	NSCAFB.707:650-1072	423	393	132	0.433	.	AUCAACAUGAAGUAGGCAGCUGGA	44	57	2	34	17	24	259	24	N	NA
Cluster_6075	34.1236	-0.42283	0.731433	-0.578084	0.563207	0.91023	Chr2:15539565-15539989	425	296	103	0.51	.	AACAGUUUACAGCUAGAUCGAACA	24	30	2	48	25	30	161	24	N	NA
Cluster_18658	125.759	0.198493	0.343552	0.577767	0.563422	0.910524	Chr6:13474963-13475402	440	1056	140	0.328	.	AUAUUCACAUGAUAGCGAGCUGGC	128	61	14	134	55	143	649	24	N	NA
Cluster_4051	37.9624	-0.186637	0.323079	-0.577683	0.563478	0.910563	Chr2:5147138-5147567	430	323	56	0.328	.	ACAUUUAUCCCAUAUCGCCCAGAA	70	72	5	56	5	35	150	N	N	NA
Cluster_20447	24.5909	1.10778	1.91823	0.577502	0.5636	0.910664	Chr7:4788979-4789382	404	212	80	0.392	.	AAGCGGUUGGAGGACUUAUCAAGC	30	8	1	20	19	34	130	24	N	NA
Cluster_21812	119.797	0.0923927	0.159989	0.577495	0.563605	0.910664	Chr7:12249187-12250030	844	1011	208	0.611	.	AGAUGUGGCGGAUCCAACGAUGGG	143	73	15	64	44	111	704	24	N	NA
Cluster_23180	106.97	0.200156	0.346736	0.577258	0.563765	0.910817	Chr8:3758250-3758913	664	916	243	0.618	.	AAUUACUCCAUCAUCGUCUCUACU	79	57	14	89	63	156	537	24	N	NA
Cluster_4795	51.0994	-0.273613	0.473964	-0.577287	0.563746	0.910817	Chr2:9328207-9328645	439	455	123	0.503	.	AAACUUAGGUUGCACUCACGAGAA	51	16	5	64	12	58	300	24	N	NA
Cluster_11968	27.2881	0.19681	0.341133	0.576932	0.563985	0.910963	Chr4:12495503-12495916	414	227	74	0.335	.	AUAUAUCAUUGUCCUAUGCCGUUC	26	26	1	34	13	24	129	24	N	NA
Cluster_18630	62.0162	0.180027	0.312025	0.576963	0.563965	0.910963	Chr6:13344537-13344963	427	517	141	0.791	.	AUCUAUCUCAGUCUUUCCGUCACC	58	15	5	51	25	67	354	24	N	NA
Cluster_21091	44.6371	-0.283227	0.490861	-0.576999	0.56394	0.910963	Chr7:8643686-8644107	422	352	86	0.849	+	AUCAGCCACUGUAAAACCUAUACC	84	17	1	47	18	66	203	24	N	NA
Cluster_27433	23.9819	-0.25446	0.440955	-0.577065	0.563895	0.910963	NSCAFB.163:154237-154649	413	199	41	0.477	.	AUACUAGGAGUUAUUCUGCGCUAC	32	20	2	47	17	34	79	24	N	NA
Cluster_13876	116.385	0.112217	0.194549	0.576807	0.56407	0.910995	Chr5:4496629-4497148	520	966	265	0.539	.	AAGAAGCUCAGAGUAUUCCAAGGC	59	67	10	108	58	112	611	24	N	NA
Cluster_16894	34.7751	0.272738	0.472806	0.576851	0.56404	0.910995	Chr6:4477539-4477962	424	284	68	0.317	.	AAACUCAGAACGUGGCACCACGGA	92	23	3	21	9	16	212	24	N	NA
Cluster_11819	93.269	0.496721	0.862061	0.576202	0.564479	0.91108	Chr4:11602761-11603314	554	800	186	0.506	.	UGUGUAGUUUGCUUCUGAUCC	53	21	7	150	52	90	480	24	N	NA
Cluster_12289	242.638	-0.119951	0.208269	-0.575943	0.564654	0.91108	Chr4:14115191-14115952	762	2068	475	0.564	.	AUGGAAAUUUAAACCGGACAAACG	178	97	20	261	98	285	1307	24	N	NA
Cluster_12588	261.241	0.0633074	0.109912	0.575984	0.564626	0.91108	Chr4:16424432-16425572	1141	2184	533	0.461	.	AUGUCCAAUUCUUUCCCACUGCCC	123	217	37	301	116	281	1232	24	N	NA
Cluster_13530	832.209	0.0582764	0.10121	0.575799	0.564751	0.91108	Chr5:2711932-2712586	655	6931	755	0.268	.	AAGGCGUGAUCGUGGAAUCGAGAC	684	930	47	802	383	672	4097	24	N	NA
Cluster_1562	140.039	0.0916583	0.159193	0.575769	0.564772	0.91108	Chr1:15929132-15929586	455	1146	183	0.827	+	AACCUCUUCGUCAUCUUCAUUUAG	211	81	16	105	35	112	797	24	N	NA
Cluster_16204	110.843	-0.130737	0.226797	-0.576447	0.564313	0.91108	Chr6:339214-339643	430	917	87	0.141	-	AUAAUCAACGGAUUCUAGCCUAUC	465	29	6	62	31	115	674	24	N	NA
Cluster_17667	183.631	0.103138	0.179129	0.575775	0.564767	0.91108	Chr6:8202414-8203077	664	1545	356	0.623	.	AGACCCAUCUAGAUCGCCUUACCC	123	79	23	242	75	170	956	24	N	NA
Cluster_19171	35.6245	0.213635	0.370944	0.575922	0.564668	0.91108	Chr6:17222351-17222771	421	293	96	0.41	.	AUAACCCGUUAUCCGAUCGGAUGU	22	17	18	38	18	37	165	24	N	NA
Cluster_20281	44.9486	0.162318	0.281656	0.576298	0.564413	0.91108	Chr7:3921605-3922049	445	373	105	0.686	.	AAUAGAGAUCUUAUGUAGUGGAGA	43	38	17	34	2	36	246	24	N	NA
Cluster_20363	72.13	-0.356991	0.619201	-0.576534	0.564254	0.91108	Chr7:4312451-4312958	508	536	183	0.674	.	AAUCCGCUAGGACCCUAUGAUAGC	20	55	12	85	20	82	282	24	N	NA
Cluster_20924	210.117	-0.100423	0.174286	-0.576194	0.564484	0.91108	Chr7:7671205-7672005	801	1759	381	0.52	.	AGAGAAGCAUUCUCUUAUGUCAAC	107	105	12	138	62	221	1221	24	N	NA
Cluster_21759	36.0186	0.252248	0.438007	0.575899	0.564683	0.91108	Chr7:12077572-12077995	424	294	54	0.323	.	AUAAAGUGUUAGUGUUAUUGGUUG	104	21	3	32	9	38	191	24	N	NA
Cluster_24173	43.9849	-0.195865	0.340174	-0.57578	0.564764	0.91108	Chr8:9080282-9080702	421	364	114	0.288	.	AACCAAUGGUCCCGUUAGCGCACG	25	41	3	66	27	38	189	24	N	NA
Cluster_25477	76.4929	-0.219713	0.381129	-0.57648	0.564291	0.91108	Chr8:16871366-16871802	437	606	102	0.462	.	AAUGUUAAUAUGCUAUCUCUGCCC	75	47	5	87	52	122	293	24	N	NA
Cluster_26185	217.579	0.148389	0.257654	0.575924	0.564666	0.91108	NSCAFA.193:111067-111690	624	1879	404	0.614	.	AUACUAAUUAGUGAUUGACUUGAC	145	135	28	207	113	240	1156	24	N	NA
Cluster_26530	314.755	0.13189	0.228836	0.576355	0.564375	0.91108	NSCAFA.309:44112-44828	717	2708	548	0.489	.	AACUUUAGGAAAAGGUUGUCUACG	234	165	23	267	127	368	1758	24	N	NA
Cluster_27218	283.951	0.0915529	0.158963	0.575939	0.564657	0.91108	NSCAFA.880:1427-2045	619	2370	527	0.617	.	AUGCUUGAAUAAUGUGUGUUUGUC	135	150	24	185	176	259	1576	24	N	NA
Cluster_7203	295.572	-0.0830832	0.144152	-0.576357	0.564374	0.91108	Chr3:10406118-10406998	881	2460	642	0.481	.	AACUUCCUUCUUUAAUCUUGUCCC	98	215	50	340	164	308	1383	24	N	NA
Cluster_7530	58.7616	0.217217	0.376967	0.576223	0.564465	0.91108	Chr3:11982621-11983044	424	458	129	0.314	.	AAAGACAGUUCUUCGGCCAUGGUG	61	15	9	71	49	45	269	24	N	NA
Cluster_8648	283.546	0.114305	0.198442	0.576013	0.564606	0.91108	Chr3:18565643-18566409	767	2400	557	0.62	.	AAAGCUGCAGUCACUAAUUAUCUC	207	128	17	263	113	368	1511	24	N	NA
Cluster_1416	53.0377	-0.190178	0.330605	-0.575242	0.565127	0.911119	Chr1:15151175-15151617	443	455	157	0.569	.	AAGAUCAAUCAAGUGUUACAAGGA	59	27	2	32	21	73	300	24	N	NA
Cluster_15693	93.4208	-0.178933	0.310946	-0.575445	0.56499	0.911119	Chr5:15802187-15802765	579	747	149	0.205	.	AGGCCUGGACAUUUAGAUUUCGGA	97	46	3	117	27	81	473	24	N	NA
Cluster_18286	150.246	-0.129296	0.224653	-0.575536	0.564929	0.911119	Chr6:11368540-11369474	935	1278	382	0.428	.	AACCGGAAUCAAAUGCAUUUAAGA	38	79	12	165	72	157	793	24	N	NA
Cluster_19666	130.852	0.119035	0.206898	0.575334	0.565065	0.911119	Chr7:1055755-1056242	488	1061	240	0.549	.	AAUCUCUAGCAGAAAUUCACGGCC	153	56	5	88	90	160	662	24	N	NA
Cluster_24202	49.8345	0.268783	0.467073	0.575462	0.564979	0.911119	Chr8:9182629-9183071	443	432	166	0.65	.	AAACACAAACUGGGGUCAUAUUGU	22	24	4	49	31	43	281	24	N	NA
Cluster_26081	178.099	-0.0899218	0.156258	-0.57547	0.564973	0.911119	NSCAFA.187:170088-170968	881	1515	313	0.404	.	AUGCAUGCGGGUUAGUGAGUCGGC	73	59	8	233	86	197	932	24	N	NA
Cluster_27768	710.182	-0.0615628	0.10702	-0.575245	0.565125	0.911119	NSCAFC.101:315201-316203	1003	5922	811	0.645	.	AUGAGGUAGGGUUAUAAUCUAGGA	588	314	137	595	382	778	3716	24	N	NA
Cluster_6606	35.1119	-0.291294	0.506372	-0.575258	0.565117	0.911119	Chr3:5830312-5830739	428	274	60	0.701	.	AUUCACUAUAUCGUGACACGUAUC	56	6	1	23	40	30	174	24	N	NA
Cluster_7191	1099.67	-0.0523545	0.0910189	-0.575205	0.565153	0.911119	Chr3:10342849-10344171	1323	9137	1481	0.501	.	AUGGACUUGACUUGGGCUUGUAGA	714	550	132	1237	447	1112	5659	24	N	NA
Cluster_8302	22.5199	0.541705	0.941451	0.575394	0.565025	0.911119	Chr3:16751769-16752175	407	198	67	0.369	.	AACUACUCACACACGGAUUUCAUG	46	4	2	26	5	16	145	24	N	NA
Cluster_9479	48.3229	0.192599	0.334608	0.575595	0.564889	0.911119	Chr3:22826326-22826747	422	402	88	0.791	.	AUGGAUGAUAAAGCGGGUUAAUGC	81	17	2	48	17	39	279	24	N	NA
Cluster_12207	26.1828	0.35194	0.61194	0.575122	0.565209	0.911157	Chr4:13638521-13638941	421	209	32	0.976	+	GGUGGCUGUAGUUUAGUGGUUAGAA	33	57	37	55	19	5	36	N	N	NA
Cluster_14775	182.388	0.0801463	0.139443	0.574759	0.565454	0.911166	Chr5:9613802-9614631	830	1534	377	0.449	.	AAUGGUCAACUUUGGUCGACGGUC	60	83	9	167	88	162	1025	24	N	NA
Cluster_15156	45.7768	0.472854	0.822589	0.574836	0.565402	0.911166	Chr5:12442362-12442762	401	403	160	0.484	.	AUGGUCGAGUCUGAAUCCGGAUUG	29	11	12	30	25	57	268	24	N	NA
Cluster_18023	95.0176	0.257066	0.447233	0.574793	0.565432	0.911166	Chr6:9937986-9938570	585	835	263	0.346	.	AAUGCAACAGUUAGAUCUUGGUCA	26	40	18	81	38	145	513	24	N	NA
Cluster_19344	209.901	0.101536	0.176668	0.57473	0.565474	0.911166	Chr6:19898046-19898722	677	1784	294	0.788	.	AAGUUUCGUUGAUUUGACCAUUUA	186	89	29	227	67	277	1095	24	N	NA
Cluster_23661	99.8187	-0.163508	0.284473	-0.574775	0.565443	0.911166	Chr8:6123258-6123928	671	853	125	0.603	.	AGAGUCGAACUCGCAGUACACUAC	167	40	11	74	37	143	548	24	N	NA
Cluster_23894	240.833	-0.112367	0.195437	-0.574949	0.565326	0.911166	Chr8:7309099-7309530	432	1986	253	0.496	.	AAUAAGAUAACAGAUACCCGUCGG	410	48	12	159	53	366	1348	24	N	NA
Cluster_25490	95.8103	-0.136256	0.237025	-0.574861	0.565386	0.911166	Chr8:17155268-17155883	616	819	258	0.53	.	AGUGGGUGAGCCACGUUUCGCGUG	28	53	4	139	139	105	379	24	N	NA
Cluster_9809	58.0865	-0.155426	0.270318	-0.574973	0.56531	0.911166	Chr4:1140303-1140726	424	475	143	0.451	.	AAGUCCUUCCGGACAGCGAACUGA	72	13	6	51	27	77	301	24	N	NA
Cluster_10201	120.364	-0.137578	0.23946	-0.574536	0.565605	0.911263	Chr4:3088733-3089798	1066	994	297	0.414	.	AACAUGAUUUGUCGACGUCGUGGG	48	95	47	153	47	108	544	24	N	NA
Cluster_12374	29.1395	-0.352231	0.61349	-0.574143	0.565871	0.911263	Chr4:14612833-14613254	422	249	85	0.474	.	AUGACAACAUCUCAACCAUAACUC	15	10	7	29	18	40	145	24	N	NA
Cluster_14047	85.3892	0.121712	0.211978	0.57417	0.565853	0.911263	Chr5:5307867-5308331	465	709	143	0.513	.	AUAUGCAUUUGAGUCAAGUUUGGA	78	54	9	71	16	93	466	24	N	NA
Cluster_20930	33.6928	0.208361	0.362858	0.574222	0.565818	0.911263	Chr7:7705987-7706389	403	283	106	0.364	.	AAAGACUUUGCACGUAGUCGUCCU	21	14	3	22	12	43	189	24	N	NA
Cluster_21801	173.173	-0.0963167	0.167702	-0.574332	0.565743	0.911263	Chr7:12214678-12215362	685	1430	393	0.39	.	AAUGAACGGAGGAUUGAUCAAGGC	85	75	17	248	89	150	851	24	N	NA
Cluster_22333	55.282	0.186044	0.323963	0.574274	0.565782	0.911263	Chr7:15988797-15989215	419	458	145	0.552	.	AGGAACUAAGGGAUUCAGGGUAUG	31	50	11	63	23	50	261	24	N	NA
Cluster_26043	180.611	-0.123065	0.214264	-0.57436	0.565724	0.911263	NSCAFA.185:228161-228995	835	1557	405	0.393	.	AGUGAGUUUUGGGAGGUUAGGUAC	87	111	26	216	71	167	966	24	N	NA
Cluster_5646	231.752	-0.0921713	0.160457	-0.574429	0.565678	0.911263	Chr2:13248456-13249754	1299	1979	622	0.602	.	AUAGAAGUAGCGAUCGAUUAACCG	60	149	33	233	163	242	1159	24	N	NA
Cluster_8071	51.1077	-0.146543	0.25525	-0.574113	0.565891	0.911263	Chr3:14852079-14852483	405	437	158	0.339	.	AGGGUCAAGUCUGAUUCUAGGUCA	41	24	3	84	26	46	254	24	N	NA
Cluster_8259	91.9746	0.470679	0.819576	0.574295	0.565768	0.911263	Chr3:15931683-15932247	565	776	235	0.646	.	AACUCAAUCAGUAUCUCAUAUCGG	31	74	11	125	33	104	429	24	N	NA
Cluster_8471	25.0566	-0.234394	0.408004	-0.574489	0.565637	0.911263	Chr3:17737511-17737917	407	206	69	0.442	.	AACCAAUUUUAAGGGGGUGUAUUG	18	17	4	17	7	35	126	24	N	NA
Cluster_11162	132.998	-0.144858	0.252439	-0.573833	0.566081	0.91127	Chr4:7959109-7959653	545	1097	338	0.452	.	ACUCGACCCCUAGACUCGAUCACC	35	46	9	221	98	135	588	24	N	NA
Cluster_17560	124.884	0.119402	0.2081	0.57377	0.566123	0.91127	Chr6:7577411-7578210	800	1031	278	0.593	.	AACACACAGAUGGUUUGAUUCAGC	53	81	17	110	56	165	602	24	N	NA
Cluster_21949	288.931	-0.0839471	0.146248	-0.574004	0.565965	0.91127	Chr7:12976296-12976949	654	2421	438	0.449	.	AAGGAUACAAAGUUAGGGUUUAGC	430	152	27	257	99	301	1585	24	N	NA
Cluster_22771	48.6238	0.224664	0.391515	0.573831	0.566082	0.91127	Chr8:917608-918096	489	424	113	0.434	.	AUCGAGGGUUCUUUGAGUUGG	29	40	8	91	14	53	218	24	N	NA
Cluster_28163	43.0808	0.199496	0.347665	0.573815	0.566093	0.91127	scaffold551:12666-13088	423	354	101	0.237	.	AAACCCCACCAUCUUCCUCACUCC	45	25	3	31	12	55	228	24	N	NA
Cluster_760	33.9007	-0.216208	0.376764	-0.573857	0.566065	0.91127	Chr1:11624711-11625134	424	296	67	0.764	.	AUAGAGAAAAUGUCUAGGGUUAUG	92	25	1	18	13	29	210	24	N	NA
Cluster_839	57.9548	-0.252463	0.439819	-0.574016	0.565957	0.91127	Chr1:12185252-12185681	430	460	74	0.515	.	ACACUACUAGAUUAGUACCCGUCC	70	17	9	57	25	78	274	24	N	NA
Cluster_26536	26.223	0.265436	0.462691	0.573679	0.566185	0.911317	NSCAFA.309:62308-62722	415	217	79	0.673	.	AAACAAGCUAGGGUUUUCGGGUCG	22	8	1	29	6	36	137	24	N	NA
Cluster_19168	89.4894	-0.145051	0.252921	-0.573503	0.566304	0.911391	Chr6:17131750-17132231	482	768	184	0.559	.	AGAUGCGGAGAAAAGAGGAACGGA	110	47	13	75	26	105	502	24	N	NA
Cluster_21295	93.33	-0.107004	0.186622	-0.573372	0.566393	0.911391	Chr7:9777179-9777674	496	786	152	0.534	.	AUUCUCUGAGCGAGUUGAUGUGAC	112	22	1	46	49	108	560	24	N	NA
Cluster_21947	164.929	0.213544	0.372433	0.573376	0.56639	0.911391	Chr7:12971229-12972054	826	1410	395	0.446	.	AGACGGCUAGGAUUUCUUUGC	100	85	20	288	76	173	768	24	N	NA
Cluster_23692	25.7874	0.312627	0.545229	0.573386	0.566384	0.911391	Chr8:6261632-6262047	416	218	69	0.376	.	AAAGCGAACGGUCAGCGAGAAGGU	31	9	7	35	7	21	139	24	N	NA
Cluster_24001	203.966	-0.117112	0.204208	-0.573491	0.566312	0.911391	Chr8:7911959-7912745	787	1652	395	0.606	.	AUGUCGCUGAAGGCAUUGAACUCC	64	126	15	216	66	236	993	24	N	NA
Cluster_15598	98.4566	0.146783	0.256107	0.573132	0.566555	0.9116	Chr5:15165644-15166209	566	833	228	0.604	.	AAUACAAAAAAUAGAGUCGAACCC	76	47	12	116	24	109	525	24	N	NA
Cluster_20320	120.148	0.114859	0.200433	0.573052	0.56661	0.911612	Chr7:4131324-4131892	569	1016	309	0.463	.	AAAAGUUGGAGCGUGAAGAUCAGA	39	44	10	129	60	174	599	24	N	NA
Cluster_26698	469.688	0.133449	0.232914	0.572953	0.566676	0.911612	NSCAFA.383I:32754-33663	910	4006	573	0.175	-	AAGGUACUGAGAUCGGAUAA	1758	2375	27	216	130	207	1051	N	N	NA
Cluster_5553	34.3205	0.19081	0.33303	0.572952	0.566677	0.911612	Chr2:12790359-12790775	417	288	65	0.49	.	AACUUCCCUUCUCUCAUUAUCCCU	46	32	1	23	6	42	184	24	N	NA
Cluster_7542	12.4048	-0.373647	0.652169	-0.572929	0.566693	0.911612	Chr3:12047121-12047528	408	108	33	0.806	+	AUACUUGAUUAGGACCCGCUCGAU	19	5	2	14	18	16	53	24	N	NA
Cluster_21016	877.675	-0.0380073	0.0663477	-0.57285	0.566746	0.911646	Chr7:8220252-8221775	1524	7344	1442	0.567	.	AAAAGGUGUUUCGGAAAAGAUGGG	195	330	79	896	389	911	4739	24	N	NA
Cluster_11526	104.174	-0.122183	0.213576	-0.572082	0.567266	0.911736	Chr4:10161085-10161522	438	862	205	0.447	.	AUCAAAUCUAAACUGUCGUCGCGA	70	46	10	104	50	95	557	24	N	NA
Cluster_12758	71.4834	0.151817	0.265567	0.571671	0.567545	0.911736	Chr4:18230825-18231618	794	600	182	0.632	.	AAACAAUCUCGUUAUUUUUCCUAC	22	54	3	81	22	74	366	24	N	NA
Cluster_13270	58.4769	-0.265618	0.464161	-0.572254	0.56715	0.911736	Chr5:1261578-1262015	438	486	158	0.564	.	AAUGGAACAUUUGACUUUGGGAGC	37	39	9	80	73	42	243	24	N	NA
Cluster_14656	255.42	-0.0943797	0.164953	-0.572162	0.567212	0.911736	Chr5:8908484-8909653	1170	2150	584	0.404	.	AGGAAGGGUUUGCUCCAAUGGUUG	81	163	19	359	119	312	1178	24	N	NA
Cluster_15369	52.4859	0.238224	0.416832	0.571511	0.567653	0.911736	Chr5:13633875-13634295	421	456	116	0.45	.	AUUAAGAUACCAGGCUUCCACAUG	67	24	11	41	19	36	325	24	N	NA
Cluster_15959	71.4849	0.190107	0.332172	0.572315	0.567109	0.911736	Chr5:18094554-18094974	421	570	90	0.205	.	AUGGAAUCAGAAGCGGAUAUG	205	102	4	266	16	52	130	21	N	NA
Cluster_17741	39.4476	-0.323409	0.565922	-0.571473	0.567679	0.911736	Chr6:8519627-8520064	438	314	78	0.71	.	AAAAGGCAAAGAGAGUUACGAGAC	51	5	3	53	13	26	214	24	N	NA
Cluster_21143	37.0933	-0.23538	0.411006	-0.572693	0.566852	0.911736	Chr7:8986850-8987266	417	297	106	0.768	.	AAGUGGUGGUAGAGUUUUGAAUUC	27	12	0	43	14	57	171	24	N	NA
Cluster_21405	42.6449	0.298071	0.52051	0.572651	0.566881	0.911736	Chr7:10325079-10325494	416	345	115	0.586	.	GAGUCGACGAGUGUCGAGGUUGGA	34	14	0	29	8	64	230	24	N	NA
Cluster_22724	36.8949	0.21588	0.377073	0.572515	0.566973	0.911736	Chr8:433377-433801	425	317	99	0.47	.	AUUUAAUUGAAAAAGCGGACCGUA	20	22	4	47	38	67	139	24	N	NA
Cluster_22889	140.344	-0.112524	0.196698	-0.572063	0.567279	0.911736	Chr8:1903379-1904248	870	1199	364	0.523	.	AGUGAAAGGAAAGAGACAUAUGUG	94	84	21	105	103	132	754	24	N	NA
Cluster_23209	207.128	0.0857224	0.149823	0.572157	0.567215	0.911736	Chr8:3976242-3976895	654	1748	332	0.64	.	AAGAUGAUCUGCACGGAUAUUCUC	157	109	26	212	100	218	1083	24	N	NA
Cluster_23799	23.8837	-0.436941	0.764553	-0.571498	0.567662	0.911736	Chr8:6706263-6706672	410	204	82	0.495	.	AAGGUGAUCAUGUCUUAAGCUAAG	17	15	5	15	5	26	138	24	N	NA
Cluster_24681	107.101	0.623691	1.08974	0.572329	0.567099	0.911736	Chr8:11657259-11657747	489	912	166	0.283	.	AUGACGUGUCAUGUUUUGAGUGGG	190	209	13	94	47	96	453	N	N	NA
Cluster_25220	32.2767	0.356994	0.624081	0.572031	0.567301	0.911736	Chr8:14316559-14316978	420	279	74	0.376	.	AGUAUAAAGCUUGAGUUGCAGUUG	44	16	1	8	23	40	191	24	N	NA
Cluster_26981	76.2777	-0.176359	0.308599	-0.571484	0.567672	0.911736	NSCAFA.494II:22845-23432	588	651	161	0.373	.	AGCAAGCAACAAAAUCAUCACUGA	143	19	4	59	18	65	486	24	N	NA
Cluster_27191	59.1978	0.560115	0.97965	0.57175	0.567492	0.911736	NSCAFA.768:3041-3571	531	520	139	0.602	.	AUGGUUCUGGACCUUGGAGA	41	74	6	87	34	54	265	24	N	NA
Cluster_3203	64.902	0.14716	0.257247	0.572058	0.567283	0.911736	Chr1:25429373-25429809	437	537	101	0.38	.	AUCUUGGUCCCGAGUUGAACCAGC	66	35	1	118	23	82	278	24	N	NA
Cluster_3372	89.5478	0.184743	0.323234	0.571546	0.56763	0.911736	Chr2:977141-977783	643	770	194	0.562	.	UUAUGAGGGAGUUGUAGGUAAC	50	56	2	510	197	2	3	21	N	NA
Cluster_3885	22.4623	0.32758	0.572499	0.572193	0.567191	0.911736	Chr2:4229756-4230156	401	191	71	0.398	.	AAUGAUUUUUCUCUAGUCGGCCCC	19	8	5	33	11	23	111	24	N	NA
Cluster_5721	67.3414	0.135735	0.237281	0.572043	0.567293	0.911736	Chr2:13604834-13605277	444	565	71	0.791	.	AUACAUGCAUUAGUGUAUAAGACG	135	21	5	96	46	71	326	24	N	NA
Cluster_5998	160.294	-0.122731	0.214693	-0.571659	0.567553	0.911736	Chr2:14978945-14979435	491	1298	159	0.85	+	AAGAUUUGAAUGAUUACUGACACA	225	72	11	132	42	170	871	24	N	NA
Cluster_6695	72.8262	-0.127129	0.222388	-0.571654	0.567556	0.911736	Chr3:7223677-7224109	433	601	190	0.536	.	AUCAACAGACCCAUCUUUCUUCUC	54	33	3	35	31	74	425	24	N	NA
Cluster_6967	16.4977	-0.497312	0.869794	-0.571758	0.567486	0.911736	Chr3:9165563-9165983	421	142	36	0.246	.	AAGUAGCAUAGAAACGGAAACGGG	64	2	3	5	8	15	109	24	N	NA
Cluster_737	40.3276	-0.197171	0.344716	-0.571979	0.567336	0.911736	Chr1:11449223-11449646	424	337	71	0.341	.	AAAUCCUCAUCUAAAUCCCGUCCG	92	3	5	15	13	51	250	24	N	NA
Cluster_9232	72.8232	0.475572	0.831999	0.571602	0.567592	0.911736	Chr3:21353901-21354399	499	638	171	0.235	.	AAACGGACGUAUAUUACUCAAUCA	43	44	17	105	42	77	353	24	N	NA
Cluster_9341	262.828	-0.101924	0.178071	-0.572379	0.567065	0.911736	Chr3:22012126-22012922	797	2252	517	0.554	.	AUGAAGCAUUGUAGCUGAGAAGUC	193	118	31	283	110	328	1382	24	N	NA
Cluster_11277	58.741	-0.16225	0.283978	-0.571346	0.567765	0.91179	Chr4:8548757-8549177	421	499	158	0.523	.	AACAUUAAUCAGCCAGCUGGGAGC	48	39	11	64	35	58	292	24	N	NA
Cluster_12192	56.4708	-0.277736	0.48617	-0.571273	0.567814	0.91179	Chr4:13542736-13543159	424	441	111	0.476	.	AAAUCUCUUUCUGCGAAUUCCACA	78	42	4	49	20	82	244	24	N	NA
Cluster_26095	137.782	0.154212	0.269947	0.571267	0.567819	0.91179	NSCAFA.188:54526-55667	1142	1192	329	0.43	.	AUGUACACUAUCUCGUCCAAUGUC	58	76	15	114	67	162	758	24	N	NA
Cluster_9106	39.2942	-0.189015	0.33089	-0.571231	0.567843	0.91179	Chr3:20758332-20758755	424	318	75	0.403	.	AAUAUCUGAAUGAUUAGUGACACG	65	7	1	17	2	33	258	24	N	NA
Cluster_10256	39.7664	0.425142	0.744534	0.571017	0.567988	0.911812	Chr4:3344969-3345374	406	354	132	0.353	.	AGGACUAGAGAUUAGACAUGUGGG	45	44	2	40	20	30	218	24	N	NA
Cluster_1137	41.6757	-0.245597	0.430141	-0.570969	0.568021	0.911812	Chr1:13606196-13606611	416	336	100	0.336	.	AUAGCCCUGGGCAAAGUAAUCGGA	37	26	14	74	27	34	161	24	N	NA
Cluster_11549	69.5603	0.321211	0.562535	0.571006	0.567995	0.911812	Chr4:10236678-10237115	438	609	133	0.76	.	GUCGAUUUCACAAAGGCGGACUGC	111	25	9	55	11	57	452	24	N	NA
Cluster_12344	110.048	0.112124	0.196444	0.570771	0.568155	0.911812	Chr4:14434483-14434998	516	907	198	0.356	.	AACUCUCUCAAAGUGGAUCUAUGU	55	92	9	94	51	105	556	24	N	NA
Cluster_1291	71.4103	0.261654	0.458598	0.570553	0.568303	0.911812	Chr1:14427309-14427785	477	550	92	0.838	+	AAGAUCUGAAUGAUUAGUGACACG	154	15	10	39	8	61	417	24	N	NA
Cluster_14186	79.6593	0.211884	0.371293	0.570663	0.568228	0.911812	Chr5:6242556-6243115	560	679	174	0.381	.	AUGAAUGAAGUUUAUGUUGGGUUG	101	16	12	125	39	80	407	24	N	NA
Cluster_19760	56.0297	0.19766	0.346212	0.570921	0.568053	0.911812	Chr7:1553183-1553769	587	489	118	0.503	.	AUUAGAACCCGCCCGAUGGACAUG	40	20	4	83	32	51	299	24	N	NA
Cluster_19984	187.106	0.104461	0.182991	0.570852	0.5681	0.911812	Chr7:2473072-2473560	489	1582	275	0.395	.	AAAACAGAUAGAGAAACGGGGCGA	182	85	23	222	65	213	974	24	N	NA
Cluster_21292	37.2527	0.424442	0.743595	0.570797	0.568137	0.911812	Chr7:9769287-9769692	406	339	149	0.528	.	AAGGGGAUGAUGAAAGUAGGGUUG	34	19	2	44	14	62	198	24	N	NA
Cluster_24169	44.652	1.12782	1.97499	0.571049	0.567966	0.911812	Chr8:9050424-9050847	424	368	80	0.889	+	AGAGGAUAGAUGUCGUCGCAGCGA	235	7	6	21	4	23	307	24	N	NA
Cluster_3186	105.021	-0.187351	0.328366	-0.570554	0.568302	0.911812	Chr1:25337516-25337960	445	863	119	0.399	.	AACAAGUAACGAGGCAAACGAGAC	189	32	2	109	18	156	546	24	N	NA
Cluster_402	375.106	0.0616054	0.10797	0.570577	0.568286	0.911812	Chr1:8557764-8558988	1225	3086	587	0.497	.	AAGUGUACGAUUAUUAGGUUUGGG	176	190	37	300	140	428	1991	24	N	NA
Cluster_6116	32.6699	0.271445	0.475321	0.571078	0.567947	0.911812	Chr2:15863701-15864111	411	267	95	0.614	.	AAGCAUGUGAUUGAGUAUAAGAUG	23	40	1	38	13	34	141	24	N	NA
Cluster_9977	188.305	0.129004	0.226108	0.570541	0.568311	0.911812	Chr4:1783321-1784206	886	1514	356	0.724	.	AGGGAAUUCUCUGAACUCGAUGGA	157	177	10	118	73	174	962	24	N	NA
Cluster_27334	129.885	0.102223	0.179212	0.570402	0.568405	0.91191	NSCAFB.128:325307-326017	711	1094	254	0.688	.	AUAAUCUGAGAGGUUCUGUGGUGA	62	85	24	126	36	159	664	24	N	NA
Cluster_12972	281.372	0.0720285	0.126303	0.570282	0.568486	0.911939	Chr4:20894366-20895062	697	2322	409	0.52	.	AUGAACAGAUCAUGGGCGGCCUGC	110	134	21	288	85	334	1460	24	N	NA
Cluster_17686	83.1127	-0.183628	0.322068	-0.570155	0.568573	0.911939	Chr6:8317240-8317718	479	677	174	0.35	.	AGAUGUGAAGAGAGGAUUGUUGAC	37	52	10	118	57	68	372	24	N	NA
Cluster_18518	48.2203	0.203858	0.35771	0.569897	0.568748	0.911939	Chr6:12793231-12793651	421	411	116	0.328	.	AAGCAUAAAGAAGGGACUAUAUGG	53	31	6	56	17	50	251	24	N	NA
Cluster_23023	44.7806	0.35017	0.614353	0.569982	0.56869	0.911939	Chr8:2925612-2926035	424	384	108	0.367	.	AACGGAUUGGACCUAAUGUUAUGG	68	29	10	45	29	38	233	24	N	NA
Cluster_27211	311.677	0.458945	0.804963	0.570144	0.56858	0.911939	NSCAFA.865I:6754-7397	644	2564	165	0.015	-	ACAAGGGUUCGCUGAGGGUU	431	1141	565	272	154	184	248	N	N	NA
Cluster_3273	21.2857	0.401514	0.704269	0.570115	0.5686	0.911939	Chr1:26133532-26133944	413	181	45	0.724	.	AGGGUAUUGGUCGAAAUUUGGUUG	37	10	3	15	9	26	118	24	N	NA
Cluster_5268	32.9381	-0.271306	0.475771	-0.570244	0.568512	0.911939	Chr2:11400764-11401164	401	260	82	0.327	.	AUCGAAUGGGAGUAAGUUUGUUGU	45	24	4	45	11	15	161	24	N	NA
Cluster_581	170.711	-0.113186	0.198602	-0.569911	0.568738	0.911939	Chr1:10285656-10286677	1022	1422	387	0.679	.	UUCACCAUGAUUGUGUUCCUGC	46	90	2	906	407	16	1	21	N	NA
Cluster_9035	61.3721	-0.167159	0.293277	-0.56997	0.568698	0.911939	Chr3:20413000-20413439	440	527	116	0.677	.	AUAAAAAGUCUGAUGUAUCAACAC	76	37	12	73	28	77	300	24	N	NA
Cluster_9475	63.6883	0.210643	0.369597	0.569926	0.568728	0.911939	Chr3:22748374-22748840	467	522	109	0.772	.	AGGCAUGAAAAUUACUGUGG	77	166	6	13	11	56	270	N	N	NA
Cluster_18795	62.8625	0.249312	0.437521	0.569828	0.568795	0.911962	Chr6:14146619-14147093	475	511	128	0.712	.	AUUGCACAUAACGGAGGGGUG	25	88	27	224	81	65	26	N	N	NA
Cluster_10103	23.4472	-0.341631	0.601286	-0.568166	0.569922	0.912091	Chr4:2574261-2574682	422	187	46	0.743	.	AUAGAGAUCUUAUCGAAUGUUGGU	75	12	1	16	1	22	135	24	N	NA
Cluster_10600	228.866	0.0945309	0.166191	0.568808	0.569487	0.912091	Chr4:5237442-5238366	925	1885	457	0.528	.	AUGCAUCAGGUUUUACUCAAUAUG	121	142	38	195	75	257	1178	24	N	NA
Cluster_11580	89.185	-0.146958	0.258526	-0.568448	0.569731	0.912091	Chr4:10372037-10372595	559	740	171	0.673	.	AUAGUUCCAAGGGACUGAAGUAGA	108	49	6	79	23	100	483	24	N	NA
Cluster_1170	37.9025	0.180593	0.317564	0.568684	0.569571	0.912091	Chr1:13849165-13849589	425	319	103	0.502	.	AAAGCUGCACUAUUCGAUCCUCUC	28	13	1	33	22	33	217	24	N	NA
Cluster_12712	73.9763	0.164397	0.288718	0.569404	0.569082	0.912091	Chr4:17624409-17624809	401	636	186	0.502	.	CAGUUCUGUAAGAAACUGCUC	30	49	2	476	105	2	2	21	N	NA
Cluster_13377	20.4228	-0.312966	0.551015	-0.567982	0.570047	0.912091	Chr5:1847301-1847710	410	174	68	0.546	.	AGCGCCGUGACUAUUGAGAACUCA	22	5	0	21	11	21	116	24	N	NA
Cluster_14073	43.2143	0.238616	0.418931	0.569582	0.568962	0.912091	Chr5:5420678-5421086	409	347	121	0.53	.	AUAGUGCUCUUUACUCUCUGUGGA	42	41	1	40	8	62	195	24	N	NA
Cluster_14111	228.906	-0.0958338	0.16828	-0.569489	0.569024	0.912091	Chr5:5599388-5600354	967	1906	469	0.416	.	AAGAUAACAAAGAAGUACUAGGUC	77	99	24	199	79	253	1252	24	N	NA
Cluster_14373	31.8353	0.1921	0.338129	0.568125	0.56995	0.912091	Chr5:7094521-7094928	408	266	90	0.342	.	AUUACCCACCCGUAAGGACACGUC	36	24	4	32	13	42	151	24	N	NA
Cluster_1540	49.4535	0.190273	0.33439	0.569016	0.569345	0.912091	Chr1:15835973-15836396	424	419	128	0.389	.	AUGAUAAAGGAAAAAGAGUGAUGC	85	50	11	35	15	54	254	24	N	NA
Cluster_15458	56.4378	0.206801	0.363587	0.568778	0.569506	0.912091	Chr5:14195469-14195939	471	490	120	0.569	.	AAAGUGAGAGGCAAGAAAUC	38	91	5	55	32	63	244	24	N	NA
Cluster_15477	38.8585	-0.250618	0.440402	-0.569068	0.56931	0.912091	Chr5:14305894-14306306	413	345	143	0.333	.	AUUGAUUGUACUAAAUAGAGGUGG	41	24	7	63	15	50	186	24	N	NA
Cluster_16033	518.989	-0.0703275	0.123605	-0.568968	0.569378	0.912091	Chr5:19293491-19294431	941	4391	664	0.723	.	AAUAAGGCGGGUCAAGUAGUUUGC	402	372	88	722	240	558	2411	24	N	NA
Cluster_16590	50.7729	0.146054	0.257073	0.568142	0.569939	0.912091	Chr6:2931915-2932334	420	422	167	0.538	.	AUAAACACGGCCGUCGAUCCUCAG	21	21	7	47	25	62	260	24	N	NA
Cluster_17920	47.2786	-0.252236	0.443887	-0.568243	0.56987	0.912091	Chr6:9339419-9339828	410	382	126	0.579	.	AAACCGAGAGUUACCAAUUAGACG	31	4	3	29	38	50	258	24	N	NA
Cluster_18115	64.6384	-0.133284	0.234345	-0.568752	0.569524	0.912091	Chr6:10457392-10457814	423	529	138	0.414	.	AUAAAGUGUUAGUGUUGUUGAUUG	49	19	5	51	36	58	360	24	N	NA
Cluster_18570	491.44	-0.0874811	0.153939	-0.568282	0.569843	0.912091	Chr6:13085054-13086451	1398	4018	871	0.334	.	AAGACUCGGUCUCUUUGGUUACUC	374	197	56	485	208	569	2503	24	N	NA
Cluster_18780	46.6591	-0.179042	0.314712	-0.568909	0.569418	0.912091	Chr6:14019887-14020313	427	397	81	0.713	.	AAGAACGGAAUGAGACGGGACAGA	166	16	3	42	18	39	279	24	N	NA
Cluster_20428	210.256	-0.0914121	0.160486	-0.569597	0.568951	0.912091	Chr7:4587132-4587883	752	1763	475	0.51	.	AAGUCUGGAUAUGAGUUCGCA	75	171	22	394	91	197	888	24	N	NA
Cluster_21087	151.676	0.0856381	0.150543	0.568859	0.569452	0.912091	Chr7:8629914-8630700	787	1280	309	0.516	.	AUCGCCCUAAAAUAAAUGCAUCUC	101	51	27	99	61	181	861	24	N	NA
Cluster_2171	233.605	-0.0788274	0.138714	-0.568273	0.569849	0.912091	Chr1:19604483-19605310	828	1945	475	0.442	.	AAAGAAAGGAAACACGUUGGGUUU	84	112	43	243	129	211	1207	24	N	NA
Cluster_23296	52.7723	-0.230644	0.406108	-0.567938	0.570077	0.912091	Chr8:4369981-4370390	410	455	152	0.475	.	AAGAGCUAUCAGAUGGGAAGAGUC	31	47	5	59	26	44	274	24	N	NA
Cluster_23332	11.517	-0.467297	0.822775	-0.567952	0.570068	0.912091	Chr8:4545170-4545573	404	104	33	0.279	.	AAUAACAGACUGAUGAUACGUGUC	19	0	2	4	6	14	78	24	N	NA
Cluster_23345	87.8469	0.173892	0.306079	0.568127	0.569949	0.912091	Chr8:4638689-4639474	786	720	174	0.576	.	AUCUAACUAGAUUAGGACCCGUUC	67	33	9	104	15	119	440	24	N	NA
Cluster_24438	166.79	-0.103838	0.182473	-0.56906	0.569316	0.912091	Chr8:10439322-10440121	800	1381	383	0.449	.	AACGGUGAGGCUUCUUGAUUGUUC	46	50	19	124	82	187	919	24	N	NA
Cluster_25486	18.5382	-0.297099	0.522299	-0.56883	0.569471	0.912091	Chr8:17002167-17002576	410	153	42	0.641	.	AUUGGAUGACAAGUCUGAUCGGUU	36	6	10	9	8	17	103	24	N	NA
Cluster_25626	24.7545	0.411727	0.724254	0.568485	0.569706	0.912091	Chr8:19959977-19960395	419	196	24	0.015	-	UGUGCGUGUCUGAGCCUU	52	120	5	38	30	2	1	N	N	NA
Cluster_25943	74.9343	-0.546664	0.962325	-0.568066	0.56999	0.912091	NSCAFA.174I:172398-172982	585	638	211	0.411	.	AUUGAUAUCAUAUUGAGGCUGUGA	38	37	13	83	28	83	394	24	N	NA
Cluster_58	59.1215	0.330879	0.581893	0.568625	0.569611	0.912091	Chr1:1766182-1766725	544	521	177	0.332	.	ACGGCCCGAGACUGUUCUAAGACC	29	35	12	72	22	44	336	24	N	NA
Cluster_5881	125.247	0.175574	0.309112	0.567995	0.570038	0.912091	Chr2:14333505-14334000	496	1092	197	0.465	.	GACCCGUCCAUUAUUGUCCAACUC	228	143	9	97	58	92	693	24	N	NA
Cluster_6515	26.6968	-0.26576	0.467165	-0.568879	0.569438	0.912091	Chr3:4068825-4069243	419	212	61	0.741	.	AUGUACGGCGUACUGUACGGAUAU	44	6	7	35	7	20	137	24	N	NA
Cluster_6647	37.4008	0.181819	0.319488	0.569095	0.569292	0.912091	Chr3:6475996-6476416	421	312	75	0.404	.	UCCUUCUCCUGGUUGUAUUUG	94	14	1	119	33	24	121	24	N	NA
Cluster_6862	75.1958	-0.239228	0.420983	-0.568259	0.569859	0.912091	Chr3:8590950-8591522	573	640	146	0.234	.	UUGACACGUGUCGGCUUCUGA	62	44	8	94	19	67	408	24	N	NA
Cluster_7381	36.2934	0.369671	0.650135	0.568607	0.569623	0.912091	Chr3:11401442-11401843	402	313	109	0.377	.	ACCGGUUGGUCGAACUGGUCUGAC	20	25	4	66	19	59	140	24	N	NA
Cluster_8447	63.7172	-0.231558	0.40757	-0.568144	0.569937	0.912091	Chr3:17564882-17565367	486	536	158	0.418	.	AAUCUAAGUAAUGGCUCAUUUGAC	35	51	8	71	18	51	337	24	N	NA
Cluster_8973	292.739	-0.0543468	0.0955454	-0.568806	0.569488	0.912091	Chr3:20133049-20134530	1482	2446	589	0.391	.	GAGAAAUGCCAGCUCAUUGUACGG	65	87	24	347	141	281	1566	24	N	NA
Cluster_9792	90.6627	-0.131024	0.230061	-0.569519	0.569004	0.912091	Chr4:1080789-1081393	605	753	206	0.622	.	AUCGGUAGAGAUUUCAAUCGAAUC	54	32	9	56	62	112	482	24	N	NA
Cluster_5418	66.904	0.164936	0.290474	0.567814	0.570161	0.912173	Chr2:12223511-12223941	431	561	106	0.652	.	AAACCCGAACGGAUACCUAAAUGA	79	34	16	165	20	69	257	24	N	NA
Cluster_11542	40.1555	0.2493	0.439497	0.567239	0.570552	0.912288	Chr4:10211985-10212408	424	331	74	0.819	+	AAGAUCGAUCGAUCCCGUCUCAUC	80	12	2	25	10	22	260	24	N	NA
Cluster_11569	66.9521	0.177704	0.313266	0.567262	0.570536	0.912288	Chr4:10339463-10339968	506	539	139	0.536	.	AAUAGUGUGAUUGGUCGUAUUCUC	48	44	3	48	29	65	350	24	N	NA
Cluster_13251	87.6519	0.135905	0.239608	0.567199	0.570579	0.912288	Chr5:1116792-1117478	687	722	213	0.723	.	AUAUACUAGAUUAGGAUCCAUUCG	38	45	18	111	46	95	407	24	N	NA
Cluster_15637	33.9967	-0.422537	0.744419	-0.567606	0.570303	0.912288	Chr5:15358105-15358524	420	303	108	0.337	.	AUACAUCCAUCUUCUUUGUCGACG	30	25	11	40	17	36	174	24	N	NA
Cluster_15744	26.4609	0.387876	0.683476	0.567505	0.570371	0.912288	Chr5:16169544-16169946	403	212	74	0.387	.	AAUUCACUCUCUUGCUUUUACGAC	19	20	2	26	5	33	126	24	N	NA
Cluster_16284	66.1833	0.148685	0.262033	0.56743	0.570422	0.912288	Chr6:979699-980201	503	555	167	0.605	.	AAAAUAUGUGAGUCUUAACAAUGC	27	68	2	90	36	56	303	24	N	NA
Cluster_19252	27.3917	-0.297131	0.523709	-0.567359	0.57047	0.912288	Chr6:18462484-18462899	416	222	65	0.586	.	ACGGAUCGAGAGCUUGACGAGACC	26	7	14	27	18	8	148	24	N	NA
Cluster_19297	389.227	0.0694826	0.122403	0.567655	0.570269	0.912288	Chr6:19314428-19315110	683	3189	584	0.649	.	AAGAAUCUUGUCCAGUCUUCGAUG	122	240	40	436	187	447	1839	24	N	NA
Cluster_22816	61.444	-0.177124	0.312188	-0.567364	0.570467	0.912288	Chr8:1431257-1431682	426	513	134	0.411	.	AAACCCUAAACCAUAUCUUCUAAC	104	32	7	46	19	97	312	24	N	NA
Cluster_27461	48.3685	-0.244802	0.43161	-0.567183	0.57059	0.912288	NSCAFB.163:339396-339800	405	386	113	0.373	.	AACAAAUGUCUGGGCUGGCGAUGA	38	24	3	35	26	36	262	24	N	NA
Cluster_7229	134.118	0.173476	0.305822	0.567245	0.570548	0.912288	Chr3:10561158-10561938	781	1159	211	0.353	.	AAAUCUUUGGGUCAGCUCGUUAUC	114	72	22	88	42	178	757	24	N	NA
Cluster_6279	382.83	-0.0712499	0.12566	-0.567004	0.570711	0.91243	Chr2:18390611-18391168	558	3187	263	0.64	.	AAUGGACGAGACGAGAAUUAUGCC	502	147	47	578	74	356	1985	24	N	NA
Cluster_1287	311.504	0.123191	0.217436	0.566563	0.571011	0.912516	Chr1:14412663-14413460	798	2649	395	0.594	.	AUUUCUCGAUUUGUGCGUGUC	469	343	26	1048	418	179	635	21	N	NA
Cluster_13717	16.6567	0.289196	0.510389	0.566618	0.570974	0.912516	Chr5:3600526-3600947	422	141	27	0.121	-	AAGAUCUUAAUGAUUAGUGACAUG	37	3	0	0	3	26	109	24	N	NA
Cluster_16862	168.597	-0.43559	0.768992	-0.566443	0.571092	0.912516	Chr6:4246275-4246855	581	1439	205	0.805	+	AUCGGUAGAGAUUUCAGUCGGAUC	437	52	14	146	58	234	935	24	N	NA
Cluster_16907	245.76	0.127913	0.225814	0.566451	0.571088	0.912516	Chr6:4530887-4531373	487	2003	194	0.133	-	UAGGGUUGGCUCGCUCGGCCGA	383	151	22	986	662	90	92	21	N	NA
Cluster_23225	22.1235	0.235847	0.416133	0.566758	0.570878	0.912516	Chr8:4119940-4120347	408	183	47	0.404	.	AUAGACCGUCCCUUGUCACUGAUC	31	3	0	16	3	14	147	24	N	NA
Cluster_24970	106.408	-0.124138	0.219084	-0.566622	0.570971	0.912516	Chr8:13176155-13176660	506	899	261	0.533	.	AAGACACCGGUUUAGUAAGUUGGA	36	48	9	140	73	105	524	24	N	NA
Cluster_25406	45.5149	0.39548	0.697745	0.566797	0.570852	0.912516	Chr8:15777484-15777921	438	401	117	0.289	.	AAACAAAUCUGCGGAUAUUUAGGC	45	15	0	39	11	70	266	24	N	NA
Cluster_2970	34.4061	0.265509	0.468768	0.566398	0.571123	0.912516	Chr1:23884076-23884494	419	275	92	0.385	.	ACAAAGCCCUUUGUCGGAUUUAC	18	5	5	44	8	50	163	24	N	NA
Cluster_4166	31.0758	-0.210019	0.370673	-0.566587	0.570995	0.912516	Chr2:5891573-5891991	419	257	96	0.358	.	AAGACCCAUUCGAUGGACGUGUUU	21	15	8	28	21	38	147	24	N	NA
Cluster_8172	181.928	-0.179905	0.317612	-0.56643	0.571102	0.912516	Chr3:15388442-15389218	777	1573	407	0.577	.	AACGACUCUCUGUUAACCGACACC	138	70	43	162	85	208	1005	24	N	NA
Cluster_21247	47.9326	0.292689	0.516821	0.566326	0.571172	0.912542	Chr7:9575090-9575498	409	370	129	0.732	.	AUUAAGCAAGCUGUGAACUA	25	50	0	68	22	51	179	24	N	NA
Cluster_14145	156.768	-0.105764	0.186856	-0.566018	0.571381	0.912669	Chr5:5884762-5885496	735	1329	365	0.491	.	AACCCAUGUUCCAUUCGCUCUUCU	47	112	30	106	72	107	902	24	N	NA
Cluster_15152	45.3232	-0.186291	0.329124	-0.56602	0.57138	0.912669	Chr5:12436609-12437032	424	376	120	0.492	.	AUCCUUGUCUGCUUCGUCGAUAGU	41	13	6	47	15	72	223	24	N	NA
Cluster_20013	73.5697	-0.154015	0.272053	-0.566121	0.571311	0.912669	Chr7:2599186-2600017	832	614	177	0.389	.	AUCUCAGUUUGUGACAGUUUUAGG	38	27	4	77	16	54	436	24	N	NA
Cluster_22066	162.019	0.187576	0.331351	0.566093	0.57133	0.912669	Chr7:13517010-13517694	685	1351	322	0.393	.	AAUCUGAAAGUUCUUGUUCGUGUC	150	65	15	183	121	204	763	24	N	NA
Cluster_16716	63.9321	-0.183988	0.325203	-0.565764	0.571554	0.912789	Chr6:3425547-3425970	424	560	170	0.604	.	AAAAACGGAUCAAAAGAGACACUC	33	39	9	47	32	96	337	24	N	NA
Cluster_3800	23.7578	-0.286977	0.507153	-0.565859	0.57149	0.912789	Chr2:3801878-3802287	410	193	61	0.642	.	AAAGCUCGUCUCGUCAUUCUUGGA	55	10	0	28	8	35	112	24	N	NA
Cluster_3804	54.9231	-0.285539	0.50468	-0.565783	0.571542	0.912789	Chr2:3825100-3825556	457	440	134	0.605	.	AUUGAUGGAUCGGCCGCAAACUAC	22	41	13	58	37	51	240	24	N	NA
Cluster_8220	106.927	0.161339	0.285231	0.565643	0.571636	0.912868	Chr3:15618204-15618815	612	906	272	0.459	.	AAGAUGAUGUGGCUGUGACAGAGA	34	72	7	119	69	99	540	24	N	NA
Cluster_26552	179.691	0.113732	0.201087	0.565584	0.571677	0.912881	NSCAFA.309:99209-99935	727	1517	264	0.392	.	AAGCAUGAAUGUUAUGUAAGUCCC	108	133	45	185	49	154	951	24	N	NA
Cluster_19409	43.8373	0.342799	0.606268	0.565425	0.571785	0.912946	Chr6:21915253-21915673	421	388	115	0.696	.	AUGAUAGCUCGGUUUUGGUGG	82	27	1	134	26	39	161	24	N	NA
Cluster_22669	34.5335	0.189168	0.334633	0.565301	0.571869	0.912946	Chr7:22778074-22778480	407	293	96	0.509	.	AUCGGAAAAGUGACAGAAAUUAGC	31	15	0	5	15	47	211	24	N	NA
Cluster_24655	92.5409	0.266199	0.470911	0.565285	0.57188	0.912946	Chr8:11490063-11490748	686	797	241	0.611	.	AACGACUCUCUGUUAACGGCAACC	72	26	17	86	23	158	487	24	N	NA
Cluster_3597	150.615	-0.0940807	0.166407	-0.565364	0.571826	0.912946	Chr2:2561673-2562680	1008	1241	316	0.348	.	AUGGUCAUAUCACUUUCUAUACUC	112	68	21	80	85	175	812	24	N	NA
Cluster_5128	29.6852	0.238611	0.421989	0.565444	0.571772	0.912946	Chr2:10833440-10833856	417	244	63	0.434	.	AACGGUUUUAACCAUUCGGGUUGG	40	13	4	19	8	44	156	24	N	NA
Cluster_15824	96.6576	0.13443	0.237843	0.565203	0.571936	0.912954	Chr5:16667580-16668197	618	778	182	0.485	.	AAGACUCGAUUCCAUUUGGCCACC	98	47	4	131	28	99	469	24	N	NA
Cluster_940	130.582	0.106122	0.187766	0.565182	0.57195	0.912954	Chr1:12679815-12680287	473	1098	182	0.284	.	AAGUGCGACUUUAUCGGAUAAUCU	171	61	10	146	66	152	663	24	N	NA
Cluster_17324	118.174	0.124614	0.220537	0.565048	0.572041	0.913048	Chr6:6518429-6519106	678	961	272	0.378	.	AGCCUCCUUAAGGUGUCCACGUCG	59	101	30	117	40	94	579	24	N	NA
Cluster_3630	102.779	0.169196	0.299499	0.564929	0.572122	0.913125	Chr2:2802476-2803238	763	882	258	0.478	.	AAGAACGAGAGAUCUUUGAAGCGA	91	55	16	104	61	102	544	24	N	NA
Cluster_7338	261.869	-0.0647008	0.114545	-0.564852	0.572174	0.913156	Chr3:11168966-11169637	672	2200	425	0.394	.	AAACGACAGACUCCCUUUAUUCUC	362	131	29	247	152	321	1320	24	N	NA
Cluster_10654	302.827	0.0737177	0.130558	0.564637	0.572321	0.913234	Chr4:5469886-5470916	1031	2495	583	0.405	.	AAUCUUAGGGUUAUUAUGGA	98	267	42	280	137	306	1463	24	N	NA
Cluster_23298	51.8629	0.144884	0.256585	0.564664	0.572302	0.913234	Chr8:4376875-4377288	414	437	128	0.478	.	AUUGUGCAUAGCAUUUUAGGAUCG	40	36	11	46	14	64	266	24	N	NA
Cluster_24293	99.119	-0.107811	0.190908	-0.564729	0.572258	0.913234	Chr8:9699270-9699711	442	816	139	0.375	.	AUGUCACGUGACCAACUAAAAUCU	64	38	8	188	32	88	462	24	N	NA
Cluster_11955	67.599	0.254426	0.450945	0.564205	0.572615	0.913291	Chr4:12439089-12439542	454	583	108	0.487	.	AAGGAAAUUAUGAUUUAGACAUGA	149	25	5	50	32	62	409	24	N	NA
Cluster_15591	28.1791	0.282969	0.501708	0.56401	0.572747	0.913291	Chr5:15128070-15128493	424	245	78	0.351	.	AUUGUGAAUGACGAUCUCAAACUA	34	15	6	25	6	51	142	24	N	NA
Cluster_19300	25.4988	0.227514	0.403368	0.564037	0.572729	0.913291	Chr6:19360306-19360717	412	221	67	0.557	.	AUAUUCGAUCGGAUUCGGAUUUGG	37	6	1	23	13	43	135	24	N	NA
Cluster_20944	73.2463	0.172829	0.306288	0.56427	0.57257	0.913291	Chr7:7847999-7848434	436	589	189	0.52	.	AAAAUCGUGUCUAGGACUCUCUGA	25	26	7	80	31	92	353	24	N	NA
Cluster_22214	139.282	0.10698	0.189642	0.564115	0.572676	0.913291	Chr7:14808559-14809437	879	1159	311	0.529	.	UCCCCCCGGUGGAGAUGGUCU	42	73	8	232	41	139	666	24	N	NA
Cluster_22534	420.567	0.0725052	0.128507	0.56421	0.572611	0.913291	Chr7:19281693-19282410	718	3523	473	0.633	.	AAGCCACGUCAUCUAUUAGAGAGU	179	417	58	405	137	514	1992	24	N	NA
Cluster_23249	49.432	-0.196918	0.349014	-0.564214	0.572609	0.913291	Chr8:4195550-4195976	427	429	107	0.266	.	AAUCAAAGCACGCCUGUCGUCCUC	60	18	5	39	24	64	279	24	N	NA
Cluster_23393	45.5514	0.178095	0.315547	0.564402	0.572481	0.913291	Chr8:4785489-4785908	420	380	108	0.274	.	AGGAAUGCUAGAGAGCUUGGA	73	16	12	105	21	46	180	24	N	NA
Cluster_23737	41.2813	-0.224296	0.397538	-0.564212	0.57261	0.913291	Chr8:6481201-6481603	403	325	137	0.569	.	GUGCACUUACUCUCUGUGGAUUC	24	43	5	28	15	70	164	24	N	NA
Cluster_27320	1162.55	0.491305	0.870904	0.564132	0.572665	0.913291	NSCAFB.128:261625-262524	900	9666	267	0.012	-	AAGUUAAAUUUGCUGAGGGAA	1376	3771	1137	2544	1557	299	358	N	N	NA
Cluster_4305	36.5717	0.354955	0.628888	0.564417	0.57247	0.913291	Chr2:6649208-6649621	414	287	116	0.502	.	AAGAGGUCAAUUGCAGUACUUAGG	22	15	4	53	21	37	157	24	N	NA
Cluster_7907	56.5676	0.19814	0.35129	0.564037	0.572729	0.913291	Chr3:13643017-13643430	414	450	127	0.689	.	AUGAAAGAGAGAUAGUGGGGC	38	31	7	85	19	77	231	24	N	NA
Cluster_11252	503.028	0.0549524	0.0978812	0.561419	0.574512	0.913372	Chr4:8427035-8427758	724	4218	690	0.303	.	AGGUUUGGGCUCAGGAACAGUUUC	503	198	54	684	210	457	2615	24	N	NA
Cluster_11296	37.1538	-0.249112	0.442873	-0.56249	0.573782	0.913372	Chr4:8636770-8637176	407	319	110	0.661	.	AAUGCAUGUCUCUUCCUAAGUCUC	12	37	0	35	9	48	190	24	N	NA
Cluster_11492	48.7853	-0.232516	0.414085	-0.561518	0.574445	0.913372	Chr4:9921191-9921619	429	428	138	0.537	.	AUCUUAAGAUCGAAGCCGACCCGA	37	22	2	91	29	51	233	24	N	NA
Cluster_11512	176.739	-0.104543	0.186471	-0.560636	0.575046	0.913372	Chr4:10077390-10078183	794	1470	241	0.434	.	AAAGCCUGAUUCAUCGACACCGAG	212	68	19	157	39	165	1022	24	N	NA
Cluster_1180	47.6998	-0.177512	0.315914	-0.5619	0.574184	0.913372	Chr1:13931626-13932039	414	393	131	0.43	.	AACUCCGGACCAUGUUGGUCAACA	44	16	2	32	34	45	264	24	N	NA
Cluster_12011	111.392	0.15393	0.274281	0.561213	0.574652	0.913372	Chr4:12705436-12706178	743	921	168	0.392	.	AAAACUCGCCCAUCGGACGGAUCC	163	26	5	106	62	151	571	24	N	NA
Cluster_12086	53.3005	0.185802	0.331392	0.56067	0.575022	0.913372	Chr4:13095213-13095647	435	459	93	0.564	.	AAAACGACAGAAUCCACUACAACA	87	57	2	42	15	68	275	24	N	NA
Cluster_12123	184.361	0.102521	0.18236	0.562193	0.573985	0.913372	Chr4:13285414-13286177	764	1559	375	0.401	.	AUCGUCUUGCAGAUGAAUUAGGGA	78	74	24	245	89	194	933	24	N	NA
Cluster_1229	35.6202	-0.424778	0.756765	-0.561308	0.574587	0.913372	Chr1:14187344-14187759	416	310	114	0.316	.	AAGAGAUCAAUUGCAGUACUUAGG	51	19	7	29	6	34	215	24	N	NA
Cluster_12504	207.192	-0.0811405	0.144033	-0.563349	0.573198	0.913372	Chr4:15439962-15440713	752	1710	410	0.549	.	AAUACGCAACUGUUUUACGGAUUC	61	130	16	247	69	264	984	24	N	NA
Cluster_12784	97.5442	0.104401	0.185453	0.562952	0.573468	0.913372	Chr4:18462583-18463091	509	803	190	0.432	.	AAACGGUUAUUAGACGGAUUAGGC	93	57	13	90	15	128	500	24	N	NA
Cluster_12898	21.1978	-0.252409	0.448352	-0.562972	0.573454	0.913372	Chr4:19730036-19730443	408	183	47	0.667	.	AAAUCUGCAUUAUCCACAUCUGGC	60	30	0	9	13	25	106	24	N	NA
Cluster_1306	181.215	0.0962681	0.171441	0.561524	0.57444	0.913372	Chr1:14525297-14526010	714	1493	391	0.629	.	AUCGGUCACCGAGAUUUUGUG	63	47	22	269	123	189	843	24	N	NA
Cluster_13953	57.0375	0.751772	1.33976	0.561125	0.574712	0.913372	Chr5:4886624-4887047	424	463	119	0.698	.	AGAUUCGUCAACCUAACAAAAGCA	84	16	9	39	16	48	335	24	N	NA
Cluster_14435	204.588	0.0833901	0.148513	0.561502	0.574456	0.913372	Chr5:7413491-7414098	608	1734	353	0.608	.	AAAGCGUGGACAAAAAGGCAAUCC	176	90	27	139	106	229	1143	24	N	NA
Cluster_14584	24.8332	1.72581	3.0657	0.562941	0.573475	0.913372	Chr5:8518566-8518984	419	180	45	0.15	-	AAGUGUGAGUCGUGUAUUUUGGGA	42	49	0	15	18	12	86	N	N	NA
Cluster_14949	55.8694	0.248384	0.441862	0.562131	0.574027	0.913372	Chr5:10884296-10884714	419	435	129	0.648	.	AGCAGGAUGUGGGAUUCCGUUACG	26	23	1	82	31	63	235	24	N	NA
Cluster_1513	629.488	-0.0639021	0.1138	-0.561531	0.574436	0.913372	Chr1:15704626-15705723	1098	5237	836	0.513	.	AAGGAUUUGUUUACGCUAUUUAGG	338	336	54	643	310	644	3250	24	N	NA
Cluster_15182	48.5044	-0.330169	0.586349	-0.563093	0.573372	0.913372	Chr5:12581797-12582220	424	392	112	0.635	.	AUGGCAAUGGGUUGAUAGAUCAUG	86	24	19	34	20	41	254	24	N	NA
Cluster_15357	267.218	0.0866868	0.1546	0.560716	0.574991	0.913372	Chr5:13535004-13536138	1135	2258	445	0.516	.	AAUCUAGCGGCCACUAAUACUCUC	246	144	27	191	113	292	1491	24	N	NA
Cluster_15717	89.0519	-0.213061	0.378006	-0.563645	0.572996	0.913372	Chr5:16047303-16047839	537	688	132	0.401	.	AAAGCACAUGUCUCCUGACCAACC	130	39	12	111	36	77	413	24	N	NA
Cluster_16203	57.6375	0.165703	0.294792	0.562103	0.574046	0.913372	Chr6:325725-326159	435	495	143	0.345	.	AGAGAAAAUAUGAAUCUGUUCGGA	39	20	6	81	21	79	288	24	N	NA
Cluster_16294	208.429	0.0853097	0.151564	0.562862	0.573529	0.913372	Chr6:1060403-1060876	474	1714	200	0.789	.	AUAGAUCGGGCUGAAUAUGUG	377	268	19	544	97	151	635	24	N	NA
Cluster_17601	112.856	-0.128533	0.22865	-0.562137	0.574023	0.913372	Chr6:7838426-7839019	594	932	227	0.3	.	AUAGAUAAGGCUAUGAUAUGAGGG	83	38	13	104	57	98	622	24	N	NA
Cluster_17899	53.9487	0.160126	0.284196	0.563435	0.573138	0.913372	Chr6:9254291-9254713	423	463	156	0.432	.	AAAACAGUUUGUUGGACGCGCAGA	38	30	5	48	47	92	241	24	N	NA
Cluster_18558	28.0036	-0.817411	1.45454	-0.561974	0.574134	0.913372	Chr6:12974581-12974985	405	198	57	0.823	+	AUUGUCCGGAUCUCGACUGAGUGU	48	3	1	23	9	15	147	24	N	NA
Cluster_18786	322.136	-0.102823	0.183212	-0.561226	0.574644	0.913372	Chr6:14102794-14103571	778	2620	467	0.549	.	AAGCGCAUGCAUAUAGGGCUGGAC	293	181	38	563	216	325	1297	24	N	NA
Cluster_18858	101.492	0.140629	0.249885	0.562774	0.573589	0.913372	Chr6:14440441-14441055	615	870	190	0.67	.	AUAUUCGCUUCGUACCCAGACCUC	64	31	5	156	34	148	496	24	N	NA
Cluster_19593	145.866	-0.0899738	0.160371	-0.561034	0.574774	0.913372	Chr7:559413-559907	495	1207	238	0.663	.	AAUUUCUUUGUAAUCGUCCAUCUC	101	158	10	103	31	148	757	24	N	NA
Cluster_19695	43.8859	0.402299	0.714318	0.563193	0.573303	0.913372	Chr7:1187328-1187793	466	385	104	0.488	.	AAUAAGCGAGCAUCAUGAACAAUC	37	20	4	59	14	36	252	24	N	NA
Cluster_20141	39.1751	0.223915	0.398658	0.561672	0.574339	0.913372	Chr7:3308013-3308421	409	338	105	0.497	.	AACAAACAGAUCUACUCAGCCAUG	38	31	3	43	19	29	213	24	N	NA
Cluster_20744	176.148	-0.120302	0.21384	-0.562581	0.57372	0.913372	Chr7:6444948-6445912	965	1498	442	0.435	.	GAAGCGGGACAUGAGGGAUA	74	174	24	189	80	145	886	24	N	NA
Cluster_20953	28.8245	-0.270981	0.482601	-0.561502	0.574456	0.913372	Chr7:7890586-7891001	416	229	57	0.721	.	AAUGGCCCAUUCACUCAUAAUCGG	33	10	7	5	12	29	166	24	N	NA
Cluster_21226	57.4738	0.221255	0.393257	0.562622	0.573693	0.913372	Chr7:9421706-9422138	433	496	138	0.562	.	AUUGUCAUACAAUCUCCACCGACC	66	21	2	39	20	93	321	24	N	NA
Cluster_22370	32.7345	-0.473126	0.839655	-0.563477	0.57311	0.913372	Chr7:16481134-16481556	423	291	42	0.948	+	GCUUACCGAGUUUCUUACAUUU	78	31	52	49	96	15	48	N	N	NA
Cluster_22384	94.8225	0.14621	0.259622	0.563165	0.573322	0.913372	Chr7:16697986-16698913	928	800	234	0.645	.	ACUAGUAUAUCUAGUGCGGGCGAG	58	45	12	47	37	115	544	24	N	NA
Cluster_22456	107.781	-0.104478	0.185741	-0.562495	0.573779	0.913372	Chr7:17812821-17813271	451	888	152	0.739	.	AUUUGGCGUAUGUUGAUGGUUAUG	91	56	7	109	63	129	524	24	N	NA
Cluster_22661	35.6689	-0.175646	0.313161	-0.560881	0.574879	0.913372	Chr7:22509193-22509611	419	299	66	0.271	.	UGCAUAAGUGUGGUCGUUGGG	31	25	1	225	44	3	1	21	N	NA
Cluster_22806	150.965	0.105561	0.188183	0.560949	0.574832	0.913372	Chr8:1379935-1380379	445	1278	178	0.48	.	AUUCAAGCUGCUUCAGAACCGCCC	157	97	19	356	74	130	602	24	N	NA
Cluster_22883	29.0032	0.190387	0.339568	0.560673	0.57502	0.913372	Chr8:1881285-1881692	408	241	73	0.286	.	AAAAGGGUGAAAGAAGAGAGUAUG	29	21	6	21	22	30	141	24	N	NA
Cluster_22969	115.861	-0.133189	0.237585	-0.560592	0.575075	0.913372	Chr8:2534985-2535958	974	974	234	0.541	.	AUAUACCAUACAGUUUCAGCGAAC	68	153	14	74	36	125	572	24	N	NA
Cluster_24903	31.6688	0.29631	0.528552	0.560607	0.575066	0.913372	Chr8:12773468-12773891	424	264	65	0.727	.	ACACAUCUGAUUUGUGGGAGACUC	76	12	2	25	12	20	193	24	N	NA
Cluster_24907	23.0148	0.932899	1.65579	0.563417	0.573151	0.913372	Chr8:12793510-12793930	421	191	43	0.702	.	ACACAUCUGAUUUGUGGGAGACUC	50	0	0	20	2	26	143	24	N	NA
Cluster_25484	177.541	-0.661338	1.17952	-0.560686	0.575011	0.913372	Chr8:16989277-16989794	518	1516	165	0.135	-	UGCACGGGCCAGGCUCACCCCAU	453	102	122	284	292	537	179	23	N	NA
Cluster_25502	17.9371	0.356779	0.634824	0.562012	0.574108	0.913372	Chr8:17313473-17313883	411	157	52	0.599	.	AUAGCCCUAGAGAAUUCUGUCAUC	21	6	0	5	7	28	111	24	N	NA
Cluster_25842	247.391	-0.0754561	0.134473	-0.561124	0.574713	0.913372	NSCAFA.124I:419225-419992	768	2084	354	0.607	.	AUAAUAAACUGGUCGGCCCAUGGA	209	282	23	216	89	314	1160	24	N	NA
Cluster_26031	36.6428	-0.395065	0.704142	-0.561059	0.574757	0.913372	NSCAFA.185:135563-135965	403	295	101	0.515	.	AGGUAUGUAUACUAACCCCGGGUC	23	6	21	52	17	39	160	24	N	NA
Cluster_26676	60.5628	-0.146558	0.261343	-0.560787	0.574943	0.913372	NSCAFA.373:34874-35296	423	503	165	0.716	.	AAUCAAAGGGAUCGUCGGGAAGUG	42	25	6	65	31	64	312	24	N	NA
Cluster_26765	105.603	-0.127908	0.22776	-0.561591	0.574395	0.913372	NSCAFA.405:18706-19187	482	867	203	0.533	.	AUCAAGAGAGUUUGGAGAAGUAUG	59	47	9	114	58	114	525	24	N	NA
Cluster_2686	267.25	0.086577	0.153778	0.563	0.573435	0.913372	Chr1:22172278-22172915	638	2245	427	0.616	.	AAAACGGCGUCGUUUUACGGAUUG	295	86	30	254	100	329	1446	24	N	NA
Cluster_27268	27.4889	0.291639	0.51879	0.562152	0.574013	0.913372	NSCAFB.128:24024-24507	484	238	84	0.693	.	AAGCAAGUCAGACGUUUAAGAUAG	19	24	4	47	22	39	102	24	N	NA
Cluster_27291	260.375	0.0839305	0.149586	0.561084	0.57474	0.913372	NSCAFB.128:191968-192504	537	2143	272	0.35	.	AAGGGUAGAUCCUAGGCUUA	434	744	51	193	73	200	882	N	N	NA
Cluster_2755	157.939	-0.0957726	0.170258	-0.562514	0.573766	0.913372	Chr1:22646321-22646910	590	1338	300	0.598	.	AGGAGUCGAGGAUCUAUU	89	184	14	154	59	176	751	24	N	NA
Cluster_27971	86.484	0.669561	1.19285	0.561312	0.574585	0.913372	NSCAFC.76:471858-472306	449	649	184	0.04	-	AGCGGAAGCGAGAAUGUCGGCUUG	63	190	81	75	65	97	141	N	N	NA
Cluster_2951	534.655	-0.0732441	0.13002	-0.56333	0.57321	0.913372	Chr1:23773290-23774413	1124	4509	902	0.498	.	AAUCUAACGGUCACUAAUACUCGC	257	312	63	544	312	619	2659	24	N	NA
Cluster_3218	1538.89	0.0897397	0.159863	0.561352	0.574557	0.913372	Chr1:25573751-25574245	495	12992	296	0.778	.	UCUCACAGCAGGCUCAUCCUC	8140	409	3	11702	731	74	73	21	N	NA
Cluster_3742	159.782	-0.129209	0.229481	-0.56305	0.573401	0.913372	Chr2:3526600-3527242	643	1316	281	0.522	.	AUACUAUGUUCCGUUUUCGAUUUG	201	56	11	146	83	167	853	24	N	NA
Cluster_3771	68.4853	-0.16462	0.292729	-0.562363	0.573869	0.913372	Chr2:3652839-3653336	498	574	138	0.598	.	AUGGUGACGAACACUGUUGUUGGC	118	44	5	61	17	62	385	24	N	NA
Cluster_3988	30.2128	0.231733	0.411399	0.563281	0.573243	0.913372	Chr2:4886220-4886640	421	260	40	0.965	+	CUCCGAUUUGAUUCAGUGCUC	67	14	0	218	17	0	11	21	N	NA
Cluster_4317	141.293	-0.0877901	0.155998	-0.562766	0.573595	0.913372	Chr2:6719580-6720437	858	1160	285	0.6	.	AUAGGUUUUCGACUUACCUCUCUC	67	72	17	92	46	123	810	24	N	NA
Cluster_4419	59.0025	-0.234007	0.415728	-0.562884	0.573514	0.913372	Chr2:7381360-7381928	569	516	124	0.322	.	AUGAUGGUCGAAAAAAGAAGUGAG	51	29	6	38	34	92	317	24	N	NA
Cluster_5459	46.5136	-0.177041	0.314428	-0.563057	0.573396	0.913372	Chr2:12405879-12406319	441	402	114	0.547	.	AUCCUUCUUUUAUUGGUCUAUCUC	53	17	3	41	14	41	286	24	N	NA
Cluster_596	50.0811	-0.212682	0.378433	-0.562007	0.574111	0.913372	Chr1:10430104-10430591	488	411	102	0.693	.	GAAGUAACAAAUGAAGUAAUCGGA	45	39	8	43	9	74	238	24	N	NA
Cluster_5963	42.3575	-0.258246	0.458588	-0.563134	0.573344	0.913372	Chr2:14729314-14729715	402	373	112	0.319	.	AGAAUCCAGGUGAUUGUGGUGUCU	17	22	0	36	14	53	248	24	N	NA
Cluster_725	46.5025	-0.226958	0.403244	-0.56283	0.573551	0.913372	Chr1:11399044-11399516	473	407	90	0.423	.	AGUAACUCACAUGAUCAUGACACG	128	9	11	38	15	36	298	24	N	NA
Cluster_7329	53.7582	-0.360379	0.642686	-0.560739	0.574976	0.913372	Chr3:11131319-11131742	424	429	121	0.364	.	AUCCCCUCUUCACUGCCUCGAUUC	98	24	12	36	46	52	259	24	N	NA
Cluster_785	74.6135	0.193683	0.345175	0.561115	0.574719	0.913372	Chr1:11773278-11773716	439	639	145	0.34	.	AUAAUCGAAGAAAUGGGCAGUUCA	90	35	11	90	21	112	370	24	N	NA
Cluster_8371	220.164	-0.075314	0.134109	-0.561587	0.574397	0.913372	Chr3:17240186-17241287	1102	1865	431	0.514	.	AUGAACCCUACGUUAAUCCCGCUC	78	83	57	197	83	178	1267	24	N	NA
Cluster_9346	46.6679	0.176471	0.31333	0.563213	0.57329	0.913372	Chr3:22021734-22022158	425	382	139	0.5	.	ACUAGGUGUUGUGAUUUUUGCUGG	26	63	0	58	16	53	192	24	N	NA
Cluster_978	45.163	0.162971	0.28944	0.563054	0.573398	0.913372	Chr1:12896030-12896436	407	371	109	0.445	.	AACGUUGUGUCUAAUUCGCUUGGU	56	18	11	51	14	48	229	24	N	NA
Cluster_3610	107.105	-0.098247	0.175287	-0.560492	0.575144	0.913429	Chr2:2673269-2673779	511	889	179	0.646	.	AUGUUGGUUCUGCUCUAAACUGCU	84	76	9	105	43	145	511	24	N	NA
Cluster_13091	73.5684	-0.160804	0.287107	-0.560083	0.575423	0.913518	Chr5:81713-82256	544	607	116	0.552	.	AUCAGCUAAACAAUUGGACAAUGG	91	25	4	51	16	97	414	24	N	NA
Cluster_13133	42.8213	-0.290834	0.519275	-0.560076	0.575428	0.913518	Chr5:390421-390832	412	324	104	0.707	.	AUGAGAGUUUGUCACCGACUGUAC	27	12	8	25	15	53	211	24	N	NA
Cluster_14482	198.745	0.0920887	0.164405	0.560133	0.575388	0.913518	Chr5:7675948-7676643	696	1655	315	0.324	.	ACCCACACAGGAAGUGGGGUAGGC	75	128	58	244	94	278	853	24	N	NA
Cluster_15710	89.4436	-0.172487	0.30794	-0.560133	0.575389	0.913518	Chr5:15994647-15995081	435	726	165	0.423	.	AUCCGUUGGCGUUGGAUAUUAGUC	85	62	4	83	33	94	450	24	N	NA
Cluster_16461	44.3599	0.256046	0.456979	0.560301	0.575274	0.913518	Chr6:2110267-2110686	420	387	106	0.543	.	AACAGAUACCCUAAUGCUCACCCC	22	20	7	86	20	38	216	24	N	NA
Cluster_18446	21.0996	-0.97047	1.73195	-0.560335	0.575251	0.913518	Chr6:12345284-12345692	409	207	73	0.353	.	AUAGAAGCAGACAGUAGUAAUAAC	22	3	3	18	3	25	155	24	N	NA
Cluster_25975	61.3438	-0.181511	0.324078	-0.560084	0.575422	0.913518	NSCAFA.174I:296217-296627	411	528	177	0.576	.	AAACGGACUACUUACUCAUCAGGA	24	34	6	56	33	103	296	24	N	NA
Cluster_22269	744.605	0.0624383	0.11152	0.559887	0.575557	0.913597	Chr7:15315604-15316335	732	6145	610	0.569	.	AUCACCCAUUAGAGAGUCGCGACA	394	338	145	540	273	874	3975	24	N	NA
Cluster_22906	67.2536	-0.144217	0.257567	-0.55992	0.575534	0.913597	Chr8:2050781-2051619	839	552	110	0.406	.	AAGAUCCAAAUUGUCAGUGUCAGA	129	12	3	65	28	74	370	24	N	NA
Cluster_411	223.644	0.164819	0.294394	0.55986	0.575575	0.913597	Chr1:8632560-8633123	564	1883	316	0.684	.	AUAUAAACUUGGAUUACACUCACC	83	102	14	337	94	249	1087	24	N	NA
Cluster_287	33.9033	-0.172657	0.308424	-0.559803	0.575614	0.913607	Chr1:6705662-6706080	419	280	86	0.479	.	AUAGUAGAGCAGUAGCGAUAAGAA	26	27	2	17	23	51	160	24	N	NA
Cluster_18470	33.133	-0.394692	0.705162	-0.559718	0.575672	0.913648	Chr6:12589067-12589481	415	300	109	0.67	.	AUACAACAUCAUGAUCUACCAACC	37	31	6	37	7	55	164	24	N	NA
Cluster_19870	61.362	0.137363	0.245484	0.55956	0.57578	0.913678	Chr7:2063689-2064111	423	511	138	0.701	.	AUCGUACACCAAAUAGGAUAUUAG	36	20	3	38	25	81	344	24	N	NA
Cluster_27734	93.6882	-0.141407	0.252707	-0.559568	0.575774	0.913678	NSCAFC.101:151682-152107	426	765	205	0.582	.	AUCGCUUUCAGGCUUGUCAUCUUC	39	22	22	91	51	126	453	24	N	NA
Cluster_3426	98.2877	0.184135	0.329078	0.559547	0.575789	0.913678	Chr2:1506440-1507266	827	843	235	0.488	.	AGAGGACGAUACAAGAAUGGG	40	49	0	629	155	7	3	21	N	NA
Cluster_25362	110.788	-0.179037	0.320002	-0.559487	0.575829	0.913691	Chr8:15295712-15296295	584	949	285	0.505	.	AUAGUAAGGUCGUUUGGGAGG	35	63	23	180	148	107	428	24	N	NA
Cluster_14849	29.3563	-0.258489	0.462115	-0.559361	0.575915	0.913699	Chr5:9930685-9931108	424	255	49	0.18	-	AAAUCUCAAAUCGUUUCCAAUAAC	114	11	3	21	8	37	175	24	N	NA
Cluster_22427	114.999	-0.116268	0.207868	-0.559336	0.575932	0.913699	Chr7:17397541-17398346	806	966	195	0.564	.	AAAUUCUGGUGUUGUUGACAGGUC	112	81	3	157	40	117	568	24	N	NA
Cluster_23106	33.7267	-0.247719	0.442851	-0.559374	0.575907	0.913699	Chr8:3382234-3382659	426	295	68	0.478	.	AUAUUCGACAUACAAAUAAACCUC	53	29	4	69	11	30	152	24	N	NA
Cluster_12306	44.3344	-0.252626	0.451768	-0.559195	0.576029	0.913801	Chr4:14182170-14182602	433	346	90	0.566	.	UCUUGAUCCGCAUUUUGCAGC	61	15	5	95	10	55	166	24	N	NA
Cluster_15035	24.7733	0.327681	0.586046	0.559138	0.576067	0.91381	Chr5:11606904-11607324	421	215	93	0.498	.	AACUACUCACACACGGAUUUUAUC	33	12	2	15	11	30	145	24	N	NA
Cluster_23757	69.3361	0.148985	0.266478	0.559088	0.576101	0.913813	Chr8:6566991-6567770	780	578	184	0.37	.	AACCGGCUACCGUGCGAUGGAUGC	44	27	5	86	52	94	314	24	N	NA
Cluster_22559	51.1484	0.168781	0.301917	0.559032	0.57614	0.913822	Chr7:19757351-19757795	445	435	111	0.303	.	UUAAAACGCUUAGUCGGGGCUUAG	43	37	9	63	29	58	239	24	N	NA
Cluster_4726	19.2095	0.373816	0.66885	0.558894	0.576234	0.91392	Chr2:8949545-8949960	416	157	40	0.312	.	AAAAUCAGGUCGGAUUUUCAUUGA	56	5	0	14	6	23	109	24	N	NA
Cluster_11336	117.691	-0.14593	0.261401	-0.558259	0.576668	0.914044	Chr4:8812165-8812964	800	1006	284	0.584	.	AGAAAAUGGGGACAUGUGUCAGUC	63	92	17	93	39	132	633	24	N	NA
Cluster_1188	67.7917	0.19128	0.342785	0.558018	0.576832	0.914044	Chr1:13980570-13981021	452	582	101	0.553	.	AAGAAAAUAUUGACCCGCCGUGUA	112	44	2	52	24	44	416	24	N	NA
Cluster_12183	156.945	-0.167202	0.299662	-0.557968	0.576866	0.914044	Chr4:13510586-13511159	574	1272	286	0.29	.	ACAUGUCGGCUUCUGGUGAGUGUA	89	73	12	196	79	178	734	24	N	NA
Cluster_12566	162.873	0.124205	0.222544	0.558113	0.576767	0.914044	Chr4:16058980-16059693	714	1346	215	0.412	.	UCAGCCCAGAUAUUCCGAUUG	182	90	0	883	347	25	1	21	N	NA
Cluster_12796	126.372	-0.160934	0.288367	-0.558086	0.576786	0.914044	Chr4:18611204-18612160	957	1013	272	0.511	.	AUAACAUGAUUUUGGUUUGGAUCG	93	48	37	144	42	139	603	24	N	NA
Cluster_13312	66.8594	-0.185806	0.332687	-0.558502	0.576502	0.914044	Chr5:1504551-1505286	736	532	132	0.59	.	AAAAUCUCCUAACCUCUUACACUC	47	26	9	72	21	86	318	24	N	NA
Cluster_15260	55.832	0.309155	0.553489	0.558556	0.576465	0.914044	Chr5:13007418-13007833	416	471	153	0.471	.	AACUACUCACACACUAAAUCCAUG	39	17	0	49	27	82	296	24	N	NA
Cluster_16014	12.7653	0.542506	0.972249	0.557991	0.576851	0.914044	Chr5:18914368-18914786	419	113	17	0.027	-	CAAUUUUGAUGGGUGUGACAUUU	53	12	1	25	18	55	2	23	N	NA
Cluster_16782	42.3895	0.198242	0.3549	0.558585	0.576445	0.914044	Chr6:3689453-3689878	426	364	90	0.319	.	AAGAUUUUAAGCUGACGUUGCUCC	84	16	7	26	24	35	256	24	N	NA
Cluster_22050	212.445	-0.0991319	0.177529	-0.558399	0.576572	0.914044	Chr7:13456670-13457753	1084	1780	456	0.393	.	AAGAUAGCAUUAUCUCGAGGCGGC	130	161	46	221	113	217	1022	24	N	NA
Cluster_25579	80.2528	-0.175638	0.31477	-0.55799	0.576851	0.914044	Chr8:18717720-18718197	478	644	158	0.492	.	AUUAAGCUUUACCAACUGUUCAUC	35	59	2	108	31	103	341	24	N	NA
Cluster_25694	1002.7	-0.0807611	0.144621	-0.558434	0.576548	0.914044	ChrC:64741-68076	3336	8461	1814	0.552	.	UUCGGGAAGUACUUUAGAAACA	286	798	231	2883	1232	750	2567	21	N	NA
Cluster_27623	92.4603	0.204825	0.367023	0.558071	0.576796	0.914044	NSCAFB.494:14246-14897	652	797	279	0.537	.	AGACACUCAGUCAAGAUCCGGACA	77	20	20	129	40	80	508	24	N	NA
Cluster_3548	116.33	0.167609	0.300118	0.558477	0.576519	0.914044	Chr2:2289903-2290822	920	993	333	0.554	.	AAGGAUCCGACACCGUAUGACAGA	63	54	13	81	156	118	571	24	N	NA
Cluster_3767	23.8041	0.590527	1.0579	0.558207	0.576703	0.914044	Chr2:3647994-3648414	421	201	65	0.299	.	AACACAAUGAUGAUACGUGUUGGU	16	20	2	23	11	24	121	24	N	NA
Cluster_5381	42.5876	-0.212495	0.380742	-0.558108	0.576771	0.914044	Chr2:12072760-12073182	423	369	103	0.724	.	AUCCACAUGGCAGUGUGGCAGGGC	71	9	4	52	17	69	218	24	N	NA
Cluster_5759	187.73	-0.0805873	0.14425	-0.558664	0.576391	0.914044	Chr2:13754902-13755575	674	1553	380	0.42	.	AAGAGUGUGAGUCAUUGGGGUUGA	95	67	37	193	141	181	934	24	N	NA
Cluster_11265	54.2005	-0.278683	0.499525	-0.557897	0.576915	0.91407	Chr4:8473241-8473656	416	467	175	0.6	.	AGCGCAAAAUAUGCUAUCAUAGGG	37	44	7	65	12	82	257	24	N	NA
Cluster_14490	58.3547	0.258803	0.464023	0.557737	0.577024	0.914191	Chr5:7711737-7712157	421	458	181	0.417	.	AAGUGAUUAUCAAAAGGGUGUGGU	35	39	6	77	25	58	253	24	N	NA
Cluster_20209	149.092	0.137925	0.247367	0.557571	0.577137	0.914203	Chr7:3586638-3587093	456	1245	197	0.852	+	AACCUAAUAAAGGGAGGCUGUGGU	467	96	18	56	46	205	824	24	N	NA
Cluster_25187	13.3126	0.443894	0.79624	0.557487	0.577194	0.914203	Chr8:14141856-14142263	408	110	30	0.173	-	AAAUAACACAUGUCAUGAUCUCGU	24	6	4	10	3	16	71	24	N	NA
Cluster_27381	41.3491	-0.183634	0.329329	-0.557599	0.577118	0.914203	NSCAFB.128:498265-498704	440	346	59	0.668	.	AACUAAUGAGAUCUUGACACGUGU	47	6	7	14	17	32	270	24	N	NA
Cluster_5573	46.6421	0.389999	0.699405	0.557615	0.577107	0.914203	Chr2:12893108-12893584	477	381	122	0.543	.	AAAGCACUCGAGUGGGUCAAGUCG	56	19	6	24	16	57	259	24	N	NA
Cluster_8588	55.4979	-0.149052	0.26735	-0.557515	0.577175	0.914203	Chr3:18189300-18189722	423	453	114	0.3	.	AAGCGGUGCAGAAUAAUGUUUGAU	36	15	17	55	12	64	290	24	N	NA
Cluster_25639	42.4311	0.207283	0.371873	0.557402	0.577253	0.914244	Chr8:20176364-20176783	420	347	106	0.329	.	AAUACUCCAAUCGAGGCAGAGGUC	24	16	8	44	20	39	220	24	N	NA
Cluster_20655	85.3472	0.207962	0.373127	0.55735	0.577288	0.914249	Chr7:5999399-5999858	460	740	207	0.404	.	AUAAGAUACGUCUUGGGUUUGAUC	43	42	3	95	45	64	491	24	N	NA
Cluster_27253	514.376	-0.0615498	0.110455	-0.557239	0.577364	0.914317	NSCAFB.1140:142-1913	1772	4310	741	0.504	.	AAUCGAUUGUAAUUUUGUAAAUGG	214	185	43	387	213	666	2816	24	N	NA
Cluster_1654	90.0793	-0.207378	0.372222	-0.557135	0.577436	0.914341	Chr1:16418934-16419493	560	715	232	0.527	.	AUACUUGCUUAUCUCUCUAGGAUC	38	28	20	100	55	127	385	24	N	NA
Cluster_2895	53.5088	-0.190503	0.341942	-0.557121	0.577444	0.914341	Chr1:23338544-23338977	434	430	126	0.581	.	AUGGACGCAAUGUAUCAACUUUAC	26	35	14	77	23	40	241	24	N	NA
Cluster_11198	36.9159	-0.28938	0.519833	-0.556678	0.577747	0.914419	Chr4:8171574-8171996	423	304	107	0.326	.	ACAUACGUUUUAUUGGUCCACAUC	38	14	12	25	21	35	197	24	N	NA
Cluster_25021	93.7628	0.226835	0.407276	0.556958	0.577556	0.914419	Chr8:13370631-13371106	476	818	162	0.348	.	AAAAUCAGAGUGAUCGAAUGGGUC	71	51	10	138	25	133	461	24	N	NA
Cluster_2828	421.145	-0.0699213	0.125568	-0.556839	0.577637	0.914419	Chr1:23019321-23020314	994	3511	699	0.605	.	AUUAGGUAGAGAAAGGCAUGUAGG	245	197	77	524	154	368	2191	24	N	NA
Cluster_3282	1890.02	0.384176	0.689926	0.556836	0.577639	0.914419	Chr2:80859-81729	871	14169	1172	0.862	+	AACGACUCUCGGCAACGGAUA	740	3957	1031	4392	2084	1227	1478	N	N	NA
Cluster_4708	33.2873	-0.467274	0.839412	-0.556668	0.577754	0.914419	Chr2:8867457-8867867	411	262	88	0.519	.	AUGAAUCUCUCAGACCCUCCCCCA	18	5	4	17	20	45	171	24	N	NA
Cluster_5188	46.2967	0.345963	0.621283	0.556852	0.577628	0.914419	Chr2:11055757-11056177	421	372	121	0.672	.	AAUAACCGGUCUUCGACUACUUUC	42	9	2	29	21	58	253	24	N	NA
Cluster_5562	33.4752	0.407323	0.731537	0.556804	0.577661	0.914419	Chr2:12827372-12827787	416	289	98	0.585	.	AGCAAACUUUCAUUGACUCGGCCA	31	5	6	14	12	58	194	24	N	NA
Cluster_15498	27.2438	-0.227627	0.408953	-0.556609	0.577795	0.914432	Chr5:14479340-14479743	404	225	58	0.613	.	AACGCGAUAGAAAAGUUUUUUGGA	29	17	4	23	18	32	131	24	N	NA
Cluster_19752	37.433	0.3887	0.698414	0.556547	0.577837	0.914447	Chr7:1498605-1499015	411	328	115	0.427	.	AUCGUGUUAUUGGCUGUGUUAUCC	32	19	3	30	19	40	217	24	N	NA
Cluster_15961	115.289	-0.165965	0.298424	-0.556139	0.578116	0.914558	Chr5:18156235-18156748	514	950	258	0.623	.	ACGAACAGAGUGACAGUCGGAUUC	41	38	9	152	53	124	574	24	N	NA
Cluster_18730	73.896	-0.185654	0.333872	-0.556063	0.578168	0.914558	Chr6:13801096-13801756	661	590	178	0.439	.	AGGACCGGCUCUGAAAUUAUAGGG	62	41	3	105	65	60	316	24	N	NA
Cluster_19327	816.529	0.1136	0.20427	0.556126	0.578125	0.914558	Chr6:19656604-19657540	937	6541	824	0.496	.	AAGUAAGGUCGAACCAGAGUUGGC	314	532	62	570	1044	672	3661	24	N	NA
Cluster_21157	93.0933	0.146323	0.263103	0.556144	0.578112	0.914558	Chr7:9025661-9026177	517	803	231	0.507	.	AAGCAUCAAGUUUGUCGGAAGCCA	92	40	12	98	42	113	498	24	N	NA
Cluster_24751	20.2131	0.417922	0.751367	0.556215	0.578064	0.914558	Chr8:12087875-12088277	403	179	47	0.503	.	AGCUGUUAUUGCUUAUGUGUCAUC	52	6	0	11	10	19	133	24	N	NA
Cluster_3599	230.966	0.17645	0.317311	0.55608	0.578156	0.914558	Chr2:2592376-2592870	495	1981	223	0.212	.	ACAUUAAGAUGGCGCAAGAAUUUA	159	388	327	658	177	197	234	N	N	NA
Cluster_665	57.7108	-0.177528	0.319206	-0.556156	0.578104	0.914558	Chr1:11032994-11033419	426	466	130	0.3	.	AUCGAUAUCCAUCCCGUCUUCUGA	70	46	2	68	21	44	285	24	N	NA
Cluster_6658	82.1236	-0.120438	0.216476	-0.556357	0.577967	0.914558	Chr3:6614438-6614958	521	694	125	0.599	.	AUCGACGUGGCUCCGUUAGUCUCA	118	22	20	57	19	91	485	24	N	NA
Cluster_10272	90.7972	-0.19013	0.341988	-0.555955	0.578242	0.914572	Chr4:3429324-3429907	584	783	270	0.516	.	AGUGAAUAAUCUUUAGUCCUUGUG	19	55	10	133	121	62	402	24	N	NA
Cluster_7808	40.2024	0.197185	0.354662	0.555979	0.578225	0.914572	Chr3:13168070-13168478	409	333	107	0.273	.	AACCAAUGAAUGGAAGACUAGAUC	44	23	23	33	17	44	193	24	N	NA
Cluster_11256	112.905	0.161712	0.291123	0.555476	0.578569	0.914793	Chr4:8453171-8453662	492	964	343	0.536	.	AAAGUGUGACAGACUUUGAUACCU	51	70	10	123	88	151	522	24	N	NA
Cluster_12592	333.482	-0.0894087	0.16094	-0.55554	0.578525	0.914793	Chr4:16458172-16458635	464	2727	219	0.574	.	AUGGAUCCAGUACUGACCCAGAAC	473	124	26	587	84	209	1697	24	N	NA
Cluster_19365	266.411	0.0678769	0.12219	0.555504	0.57855	0.914793	Chr6:20681556-20682387	832	2189	411	0.514	.	AUACUACUUAUCUCGUUUGCCUCG	159	168	28	362	102	293	1236	24	N	NA
Cluster_24422	41.8058	0.693393	1.24831	0.555465	0.578577	0.914793	Chr8:10351995-10352418	424	331	70	0.559	.	AGACAUUGAUUUAUGUCACGACUC	131	8	0	15	6	25	277	24	N	NA
Cluster_25996	243.671	-0.0691267	0.124436	-0.555519	0.57854	0.914793	NSCAFA.185:14477-15102	626	2024	417	0.532	.	AAAACCUGUUGUACUGUAACCUCC	207	88	40	268	102	396	1130	24	N	NA
Cluster_4146	41.9029	0.254957	0.458873	0.555616	0.578474	0.914793	Chr2:5748377-5748801	425	340	90	0.768	.	ACUCAAUGACUAUGGUUGGAUCUC	44	16	2	41	10	42	229	24	N	NA
Cluster_2935	39.0522	0.321467	0.578915	0.555291	0.578695	0.914929	Chr1:23697722-23698148	427	337	98	0.392	.	AGGAUCCAUACUUAUGGUUGGCGG	40	11	11	44	18	18	235	24	N	NA
Cluster_24215	45.943	-0.237506	0.427807	-0.555171	0.578778	0.915007	Chr8:9247376-9247783	408	382	128	0.359	.	UCAAGGAUGGUAGUGAUGAGUC	22	52	3	88	97	28	114	24	N	NA
Cluster_10652	49.7742	-0.232337	0.418668	-0.554945	0.578932	0.9152	Chr4:5463501-5463940	440	426	111	0.831	+	AAGGAAUCUCCAUUUUCUAUACUG	67	26	4	32	20	47	297	24	N	NA
Cluster_12274	61.4613	0.27197	0.490157	0.554864	0.578988	0.915237	Chr4:14032006-14032547	542	546	187	0.564	.	AAAUAUCACGCUGCAUCACCUUUC	26	25	5	54	46	92	324	24	N	NA
Cluster_10033	31.7278	0.273919	0.494271	0.554188	0.579451	0.915404	Chr4:2180089-2180497	409	272	95	0.46	.	AAGCACCCUUGAAUCGACCAUGUC	19	11	1	32	9	33	186	24	N	NA
Cluster_10648	36.6639	-0.243567	0.439469	-0.55423	0.579421	0.915404	Chr4:5453677-5454100	424	288	55	0.802	+	AAGGACCGGCUCUGCAGUCAUGCU	106	7	0	13	7	66	195	24	N	NA
Cluster_11832	207.035	0.114281	0.206299	0.55396	0.579607	0.915404	Chr4:11652574-11653265	692	1742	218	0.819	+	AACAAAGCAGGGUCGGCGCUAGGC	261	86	33	433	87	191	912	24	N	NA
Cluster_13509	52.6594	0.262715	0.474506	0.553661	0.579811	0.915404	Chr5:2582455-2582910	456	458	106	0.445	.	AAUCUCUAACAGAAGUCCACCGUC	58	29	9	36	13	61	310	24	N	NA
Cluster_15283	54.5915	0.131064	0.236728	0.55365	0.579818	0.915404	Chr5:13124629-13125033	405	451	135	0.494	.	AAUGAGAGUUUUAAGUGAAAUGUA	23	64	9	29	22	68	259	24	N	NA
Cluster_15894	63.5895	-0.143592	0.259203	-0.553974	0.579597	0.915404	Chr5:17389114-17389614	501	528	74	0.081	-	AGUCUAUCGGACAGGACUGGA	84	43	30	209	11	33	202	21	N	NA
Cluster_16208	20.3114	-0.520635	0.939082	-0.554409	0.579299	0.915404	Chr6:359485-359894	410	152	48	0.362	.	AACCUCUUCGUCCUCCUCAUUUAG	48	0	4	12	5	20	111	24	N	NA
Cluster_16339	63.6881	-0.181116	0.326656	-0.554455	0.579268	0.915404	Chr6:1352745-1353205	461	531	126	0.446	.	AUGAAAAAGGGCUAUGUUGUAAUC	97	33	11	37	15	62	373	24	N	NA
Cluster_16644	102.279	-0.152347	0.274787	-0.554419	0.579292	0.915404	Chr6:3110578-3111027	450	830	177	0.565	.	GAGACCUAAGACUGAAGUAGAUGG	77	59	8	112	36	84	531	24	N	NA
Cluster_17440	3127.72	-0.0356484	0.064391	-0.553625	0.579836	0.915404	Chr6:7075467-7077089	1623	26124	2745	0.593	.	AAACGACAAUAUGACUAGCUUGAC	1459	1706	551	3814	1810	3150	15093	24	N	NA
Cluster_19682	183.535	0.143525	0.259251	0.553613	0.579844	0.915404	Chr7:1116680-1117291	612	1514	270	0.304	.	AUGCUAAUGAUGGUGGACAAGUUG	264	105	21	113	65	136	1074	24	N	NA
Cluster_20433	39.1502	0.431149	0.777984	0.554188	0.579451	0.915404	Chr7:4647220-4647630	411	331	106	0.71	.	GGGGACACUAGUUCUGUUAGGUUG	24	22	3	61	21	30	194	24	N	NA
Cluster_20687	83.4058	-0.15541	0.280717	-0.553617	0.579841	0.915404	Chr7:6155894-6156537	644	670	181	0.437	.	AAGAAAAGAUGAGACGGGCGUUAC	97	37	7	71	32	68	455	24	N	NA
Cluster_21145	27.7297	0.268591	0.484819	0.554001	0.579578	0.915404	Chr7:8989807-8990226	420	239	80	0.799	.	AAGACAACAUUGACCUGCGGUGUA	41	22	1	36	11	33	136	24	N	NA
Cluster_21976	168.306	0.135195	0.243795	0.554545	0.579206	0.915404	Chr7:13099558-13100290	733	1351	282	0.395	.	AUCGCGUGUGCGUCUAGGGUUCGA	177	97	12	306	75	136	725	24	N	NA
Cluster_22258	62.5428	0.146915	0.265285	0.553801	0.579715	0.915404	Chr7:15193330-15193755	426	526	104	0.679	.	AAGGUACGUACCGGGAUUAUCGAC	130	14	15	28	31	86	352	24	N	NA
Cluster_23548	104.26	-0.205607	0.370968	-0.554244	0.579412	0.915404	Chr8:5588668-5589204	537	883	272	0.47	.	ACUGUAUGAUUUCAGGGGAAUUUC	38	48	10	122	27	93	583	24	N	NA
Cluster_24920	151.903	0.0899809	0.162515	0.553678	0.5798	0.915404	Chr8:12837201-12837664	464	1289	251	0.451	.	AUAGCUCCCAAGAUCAUGACAUGU	134	107	13	175	104	166	724	24	N	NA
Cluster_26784	22.3859	-0.428997	0.77453	-0.553881	0.579661	0.915404	NSCAFA.407:401-818	418	208	98	0.587	.	AUCUAGCUUAUUCCUUUGAUCCCU	16	7	9	36	11	33	112	24	N	NA
Cluster_26874	41.7131	-0.79278	1.43094	-0.554026	0.579561	0.915404	NSCAFA.432I:16277-17014	738	361	113	0.568	.	AUGAAAAAUGUUUUGAUCUUGUGC	73	14	8	23	40	40	236	24	N	NA
Cluster_5716	111.661	-0.147545	0.266442	-0.553761	0.579742	0.915404	Chr2:13598129-13598958	830	948	217	0.365	.	AAGAUCUGAAUGAUUAGUGACACG	110	39	20	91	57	143	598	24	N	NA
Cluster_9398	130.475	0.0826907	0.149174	0.554324	0.579357	0.915404	Chr3:22250330-22250907	578	1091	245	0.543	.	AACCGAUCUAAUCGAGUCUCAUGU	102	42	9	131	59	154	696	24	N	NA
Cluster_9488	57.795	-0.128316	0.231342	-0.554661	0.579127	0.915404	Chr3:22863242-22863687	446	488	118	0.574	.	AGAGCCGGCUCUUGACAUAGUUUC	47	7	5	60	42	55	319	24	N	NA
Cluster_4069	31.6112	0.217185	0.392363	0.553531	0.5799	0.91544	Chr2:5247848-5248260	413	259	73	0.622	.	AUUGGCUAAUCGCUUCGGAUCUCG	31	7	0	29	6	26	191	24	N	NA
Cluster_16771	63.297	-0.231486	0.418236	-0.553481	0.579934	0.915444	Chr6:3647543-3648020	478	516	150	0.492	.	AUCGCCCGGAUCGACCUUGGGAUC	42	13	8	81	29	69	316	24	N	NA
Cluster_1009	295.267	0.124906	0.225725	0.553358	0.580018	0.915525	Chr1:13013507-13014654	1148	2417	548	0.411	.	AAUCUCGGCCGUUAGAUUAGUUUA	103	107	36	283	124	335	1532	24	N	NA
Cluster_13115	234.239	-0.087329	0.1579	-0.553065	0.580219	0.915635	Chr5:245265-245717	453	1953	249	0.461	.	AUAGCUCGCCGGCGUCGGAAUCUC	364	41	24	125	73	278	1412	24	N	NA
Cluster_15381	108.404	-0.117492	0.212406	-0.553148	0.580162	0.915635	Chr5:13741868-13742433	566	901	235	0.462	.	AAAGUCCAGAGUUUAAACGUCCUC	44	26	11	117	48	128	571	24	N	NA
Cluster_253	189.169	-0.0768163	0.138876	-0.553129	0.580175	0.915635	Chr1:5622375-5622978	604	1593	299	0.583	.	AUAGAAUGUCUCACUGGUUAUUUC	209	132	19	155	98	188	1001	24	N	NA
Cluster_4196	27.491	0.200969	0.363349	0.553103	0.580193	0.915635	Chr2:5976159-5976562	404	229	70	0.659	.	AUAUUUAGGAAGUGUAUUGAAUUG	28	30	5	22	3	21	148	24	N	NA
Cluster_21835	27.8102	0.189683	0.343205	0.552681	0.580482	0.915948	Chr7:12334841-12335257	417	227	69	0.542	.	AUGAGAGACGUAUCUGGGACAUUC	46	2	0	28	20	18	159	24	N	NA
Cluster_10398	47.7049	-0.182519	0.330375	-0.552462	0.580632	0.915949	Chr4:4138617-4139072	456	389	105	0.293	.	AUUGAAUAUCCUUAGCACCCGUAC	38	37	8	32	11	47	254	24	N	NA
Cluster_1069	223.204	-0.0615188	0.111323	-0.552618	0.580525	0.915949	Chr1:13277458-13278198	741	1871	432	0.339	.	AUGAUGUGAAUCAAUGAUUAGUAC	154	135	16	260	102	189	1169	24	N	NA
Cluster_18465	35.7974	-0.498919	0.903038	-0.55249	0.580613	0.915949	Chr6:12567748-12568164	417	333	150	0.562	.	AGACAUUAGGCGAUUGGUAUUGUG	24	26	5	37	24	35	206	24	N	NA
Cluster_2175	43.5553	0.341772	0.618598	0.552495	0.580609	0.915949	Chr1:19626078-19626516	439	381	127	0.646	.	AAACCAUCUCCAUAACUCCUUCUC	27	33	12	60	16	38	222	24	N	NA
Cluster_22373	102.083	0.132905	0.240617	0.55235	0.580708	0.915949	Chr7:16552966-16553487	522	867	181	0.594	.	AAGAAUAUUGAGUAUCUUUAGUGC	106	30	12	114	41	113	557	24	N	NA
Cluster_28052	34.3134	-0.367485	0.665317	-0.552346	0.580711	0.915949	scaffold109:73458-73880	423	269	54	0.197	-	AUAUGAUUAAUAUCUGACCCAGGC	83	18	3	19	7	48	174	24	N	NA
Cluster_8532	75.6687	0.171525	0.310513	0.552394	0.580678	0.915949	Chr3:18006024-18006447	424	620	131	0.727	.	AUGGGUGAUACGAAGACCGUUGAC	189	25	11	45	22	58	459	24	N	NA
Cluster_1108	110.121	-0.120685	0.218704	-0.551819	0.581072	0.916111	Chr1:13488527-13489403	877	945	275	0.396	.	AUACAAUGAAUAGGCUGCAAGUGC	47	26	7	76	50	162	624	24	N	NA
Cluster_12015	117.761	0.0942273	0.170772	0.551772	0.581105	0.916111	Chr4:12718571-12719128	558	972	272	0.478	.	AUGGUUUGUGAGCCAGUCGUAGAG	61	47	13	136	57	151	568	24	N	NA
Cluster_12270	46.0807	-0.275004	0.498579	-0.551576	0.581239	0.916111	Chr4:14021317-14021973	657	358	92	0.346	.	AUCCAAUGAGUUUGGAUUGCACUC	24	16	26	53	32	35	196	24	N	NA
Cluster_12574	56.0294	-0.350626	0.636509	-0.550858	0.581731	0.916111	Chr4:16219362-16219786	425	515	115	0.45	.	AAAGUACUUGCGACUCGACUUGGC	77	33	14	64	16	81	307	24	N	NA
Cluster_12645	56.2489	0.166948	0.302686	0.551554	0.581254	0.916111	Chr4:16916993-16917414	422	461	115	0.373	.	AUUGAAUUGUGAGGGAGUGUU	29	62	0	308	63	3	25	21	N	NA
Cluster_14989	65.5946	-0.145834	0.26448	-0.551399	0.58136	0.916111	Chr5:11237893-11238318	426	548	100	0.719	.	AAAGCAAUAAGGAUCCCGGUUUAG	139	35	14	42	10	80	367	24	N	NA
Cluster_15506	69.8501	0.264984	0.480661	0.551292	0.581434	0.916111	Chr5:14550122-14550885	764	612	179	0.588	.	AACCCGGAAAAGCAUUGAUAUUAU	28	73	14	86	18	116	305	24	N	NA
Cluster_15684	103.57	0.148062	0.268859	0.550704	0.581837	0.916111	Chr5:15714239-15715043	805	887	227	0.399	.	AAAAACUGGCAGUCAGGAGAUCGA	47	51	13	163	66	103	491	24	N	NA
Cluster_16618	26.8353	-0.226556	0.411264	-0.550876	0.581719	0.916111	Chr6:2988978-2989385	408	221	78	0.534	.	AUACUAGGAACUUGAUAGAUGAUC	22	9	7	47	7	24	127	24	N	NA
Cluster_16711	155.441	0.112236	0.203817	0.550672	0.581859	0.916111	Chr6:3400856-3401410	555	1313	225	0.411	.	AAAGAGAGUAUCUACAUGUUUGAC	125	43	20	119	47	161	923	24	N	NA
Cluster_16849	33.3807	0.37523	0.681271	0.55078	0.581784	0.916111	Chr6:4110576-4110993	418	269	101	0.513	.	ACACUAUUCACGUGUGUUGGUCGA	46	9	3	28	10	25	194	24	N	NA
Cluster_17361	60.257	0.300444	0.545295	0.550975	0.581651	0.916111	Chr6:6711297-6711717	421	466	170	0.642	.	AGGUCAAAAUAUGCUAUCAUAGGG	65	44	9	60	34	36	283	24	N	NA
Cluster_18054	32.7861	0.3001	0.544709	0.550936	0.581677	0.916111	Chr6:10179898-10180300	403	286	88	0.804	+	AACCAUUAAGUAGUCGAUACCAGC	27	38	3	33	26	27	159	24	N	NA
Cluster_18439	18.0631	0.716617	1.30039	0.55108	0.581579	0.916111	Chr6:12279608-12280015	408	154	45	0.591	.	GAACCAAUUUAUGACACCCCCAGA	57	11	1	26	3	10	103	24	N	NA
Cluster_18681	46.5066	-0.38572	0.69863	-0.552109	0.580874	0.916111	Chr6:13575416-13575839	424	336	79	0.667	.	AUGAGCGUUUUCUGUUGAGCUGAU	28	25	1	59	12	18	221	24	N	NA
Cluster_19437	92.9887	0.121614	0.220845	0.550677	0.581855	0.916111	Chr6:22465390-22465855	466	766	139	0.411	.	AUGGGUUAAAGAUUUAUA	168	206	6	63	30	88	373	N	N	NA
Cluster_19608	145.577	0.0971558	0.175984	0.55207	0.5809	0.916111	Chr7:706842-707608	767	1233	294	0.331	.	UAUAGAGUGUGAUUGGAGAUG	137	77	7	353	73	129	594	24	N	NA
Cluster_21827	47.5616	-0.249205	0.451578	-0.551854	0.581048	0.916111	Chr7:12291734-12292157	424	408	135	0.277	.	AAGAGAUCACUGUAGUACUUAGGA	77	8	10	47	11	53	279	24	N	NA
Cluster_21881	125.241	-0.176382	0.319945	-0.551289	0.581436	0.916111	Chr7:12612693-12613548	856	1011	260	0.457	.	AUGAUUCCAUGUCGCCACCUUCUC	96	41	16	135	49	91	679	24	N	NA
Cluster_23593	34.7257	0.25554	0.463634	0.551167	0.581519	0.916111	Chr8:5831605-5832023	419	291	104	0.77	.	AGAUAUUGGGCUGGUGAUUGA	20	15	1	59	26	32	158	24	N	NA
Cluster_24305	27.9573	0.196257	0.355721	0.551715	0.581143	0.916111	Chr8:9740166-9740569	404	234	98	0.415	.	AUAGAUUUAAAGUACACAUUACUC	32	22	0	29	19	18	146	24	N	NA
Cluster_26732	34.3261	0.2986	0.541089	0.55185	0.581051	0.916111	NSCAFA.392:13722-14215	494	269	66	0.903	+	AGGGAUCUGUCGAUCUCGGAGACG	37	19	6	8	5	84	147	24	N	NA
Cluster_3443	35.7011	-0.185378	0.336146	-0.55148	0.581305	0.916111	Chr2:1603808-1604221	414	288	104	0.465	.	AUUAGAGAUAGUCUUACUCGCUAC	18	8	2	39	13	56	170	24	N	NA
Cluster_3563	77.6407	-0.149672	0.271714	-0.550842	0.581742	0.916111	Chr2:2373008-2373865	858	633	152	0.346	.	AACCCUCCCUAGGGGAUCCGUUGG	69	88	3	91	25	80	346	24	N	NA
Cluster_3844	40.3506	0.207983	0.37726	0.551299	0.581429	0.916111	Chr2:4020282-4020703	422	347	98	0.513	.	AUCCUCAAAAUGACCCAUC	30	62	4	29	15	36	201	24	N	NA
Cluster_5106	44.0991	0.38869	0.704824	0.55147	0.581311	0.916111	Chr2:10724188-10724608	421	359	112	0.574	.	AAAGGGAUCAUUUCCUGAGCGGCC	31	22	3	52	12	64	206	24	N	NA
Cluster_5494	24.7739	-0.244323	0.44324	-0.551222	0.581481	0.916111	Chr2:12602162-12602576	415	203	59	0.65	.	AACCUUUCUGGUUAUAUCAUCAAC	73	8	3	9	9	15	159	24	N	NA
Cluster_554	86.4899	-0.160613	0.291617	-0.550767	0.581794	0.916111	Chr1:10028569-10029026	458	732	148	0.566	.	AACUCACGAGAUUUUGUAUAUAUC	122	30	10	76	39	76	501	24	N	NA
Cluster_6671	193.223	0.0769662	0.13973	0.550821	0.581756	0.916111	Chr3:6873483-6874382	900	1590	400	0.592	.	AUGAGGGGAGUAAAUGUGCGCUGC	105	153	32	220	64	194	927	24	N	NA
Cluster_7460	19.967	0.283533	0.514327	0.551269	0.581449	0.916111	Chr3:11717980-11718391	412	174	61	0.799	.	AAGUUGUAAGAAUUGAUUUGUUUG	25	8	2	15	8	28	113	24	N	NA
Cluster_8788	23.1557	0.280699	0.508797	0.551693	0.581159	0.916111	Chr3:19323347-19323749	403	203	64	0.463	.	AUCGGCGGAGUAUUUACAGUCUCG	20	9	0	33	8	23	130	24	N	NA
Cluster_9531	66.3098	0.120946	0.219221	0.551709	0.581148	0.916111	Chr3:23109244-23109864	621	549	141	0.807	+	AACCAAAAUAAGAUGGUCGAGGGA	100	27	9	56	26	93	338	24	N	NA
Cluster_21728	284.403	-0.0957427	0.173911	-0.550527	0.581958	0.916166	Chr7:11927368-11927984	617	2407	496	0.405	.	AUACAAAGAAAGUAAUGGGCC	129	216	31	434	167	240	1319	24	N	NA
Cluster_599	33.79	-0.314122	0.570578	-0.550533	0.581954	0.916166	Chr1:10455830-10456252	423	265	46	0.491	.	AACCUCUUCGUCCUCCUCAUUUAG	83	6	1	9	3	38	208	24	N	NA
Cluster_12151	40.337	0.227962	0.414147	0.550438	0.582019	0.91621	Chr4:13355124-13355547	424	332	93	0.699	.	AAUAACACGCUCCAGACUCAAUUC	47	24	4	63	51	38	152	24	N	NA
Cluster_27136	107.405	-0.186428	0.338773	-0.550305	0.58211	0.916302	NSCAFA.654:7980-8608	629	936	293	0.607	.	AACCGGAUUAACAAUUAAAUGAUC	41	126	8	133	48	128	493	24	N	NA
Cluster_10362	277.146	0.0954612	0.173627	0.549806	0.582453	0.916401	Chr4:3919843-3921140	1298	2356	614	0.616	.	AUUCCAAUACAUCCCCCUUAGUAC	55	168	35	254	127	264	1508	24	N	NA
Cluster_10781	39.9556	0.201398	0.366405	0.549659	0.582553	0.916401	Chr4:6064454-6064868	415	324	109	0.272	.	AUACUACCUAGACUUGAACUC	21	44	3	62	13	48	154	24	N	NA
Cluster_11020	350.126	-0.0732102	0.133346	-0.549024	0.582989	0.916401	Chr4:7253467-7254326	860	2975	595	0.443	.	AUCGUCUUCUUUAGUGACCGCUGA	105	171	39	343	137	374	1911	24	N	NA
Cluster_11403	68.9059	-0.301688	0.548885	-0.549639	0.582567	0.916401	Chr4:9275563-9276093	531	577	257	0.681	.	ACUAAGCAAGCUGUGAAACUAUGG	44	51	3	82	23	86	332	24	N	NA
Cluster_12452	31.0967	0.305387	0.556254	0.549007	0.583001	0.916401	Chr4:15036436-15036854	419	260	84	0.227	.	AAGAUUACGUGCAAGUUUUACUGU	47	15	2	24	9	38	172	24	N	NA
Cluster_1299	75.5883	-0.114555	0.208351	-0.549817	0.582445	0.916401	Chr1:14469939-14470514	576	636	169	0.385	.	AAACAAAAGUCAGUGUUCAACUUC	43	12	3	63	36	94	428	24	N	NA
Cluster_13284	30.814	-0.309386	0.563039	-0.549493	0.582667	0.916401	Chr5:1340392-1340815	424	236	26	0.949	+	AAGUUUUCGCUGUAGGCUUUUGGC	168	17	0	3	3	14	199	24	N	NA
Cluster_14573	117.383	0.110211	0.200446	0.549831	0.582436	0.916401	Chr5:8269307-8269915	609	974	259	0.411	.	AGGGUCGGUUCAAGGAAUGGUGUC	93	59	17	122	39	122	615	24	N	NA
Cluster_16108	93.3322	-0.18226	0.331929	-0.549095	0.58294	0.916401	Chr5:20447182-20447640	459	747	127	0.693	.	AUAUUCAUCAGAAGUCGACACGUG	163	27	2	84	28	111	495	24	N	NA
Cluster_18278	30.9471	-0.250785	0.456981	-0.548786	0.583152	0.916401	Chr6:11337843-11338252	410	258	91	0.756	.	AAAAACUGCGGUCAGAAGGAUUCA	21	4	7	25	14	56	152	24	N	NA
Cluster_20966	379.292	-0.0699417	0.127379	-0.549081	0.58295	0.916401	Chr7:7930588-7932124	1537	3202	811	0.518	.	AUGUACACUAUCUCGUCCAAUGUC	133	210	42	466	144	385	1955	24	N	NA
Cluster_21094	41.8767	0.18398	0.335173	0.54891	0.583067	0.916401	Chr7:8647207-8647609	403	351	107	0.362	.	AUCGCCCUAAAAUAAAUGCAUCUC	47	13	3	28	15	47	245	24	N	NA
Cluster_23016	135.624	0.107583	0.196031	0.548804	0.58314	0.916401	Chr8:2805558-2806185	628	1117	281	0.628	.	AUCCAAAUAUGGAAAGUUUAGUGC	97	91	11	173	46	129	667	24	N	NA
Cluster_25115	100.824	0.160517	0.29188	0.549941	0.58236	0.916401	Chr8:13749252-13749803	552	860	163	0.535	.	AUAUCCCGUUCUCUUAGACAAUCC	183	27	17	67	25	137	587	24	N	NA
Cluster_26969	23.2536	0.280141	0.50975	0.549566	0.582617	0.916401	NSCAFA.492:2474-2894	421	199	66	0.628	.	AAGCAAAAGCGGCGCUACUACUUC	46	14	2	37	10	38	98	24	N	NA
Cluster_3049	43.3159	0.265136	0.482112	0.549948	0.582355	0.916401	Chr1:24407054-24407477	424	378	122	0.209	.	AUAGAUGUCAAUCGGAUAGGUGAC	25	13	5	59	19	56	226	24	N	NA
Cluster_4001	31.6646	0.216659	0.394614	0.549039	0.582978	0.916401	Chr2:4928236-4928637	402	257	89	0.471	.	AUCACCGAUCAAGGGCCUCUCC	24	5	5	19	43	20	165	24	N	NA
Cluster_4133	69.674	0.160298	0.292065	0.548845	0.583112	0.916401	Chr2:5670152-5670968	817	585	199	0.46	.	AGAGAGAGAUAAUUCGAAAACCUG	32	37	8	75	46	72	347	24	N	NA
Cluster_4588	91.6272	-0.496952	0.905484	-0.548825	0.583126	0.916401	Chr2:8262970-8263517	548	731	208	0.688	.	AUAGAGUUCACUUGUAGAUCCAGC	46	51	7	71	25	106	471	24	N	NA
Cluster_4837	28.0612	0.397355	0.72292	0.549652	0.582558	0.916401	Chr2:9545889-9546309	421	249	71	0.189	-	AAGAGAGACGUUGAUUAACACUGG	56	13	6	20	8	26	176	24	N	NA
Cluster_6662	93.9576	0.168442	0.306299	0.549928	0.582368	0.916401	Chr3:6711004-6711442	439	748	119	0.604	.	AGGUUUAGGCCCAAAAUACUCAGG	248	26	11	96	15	92	508	24	N	NA
Cluster_6778	28.7386	-0.202764	0.369365	-0.548953	0.583038	0.916401	Chr3:7943289-7943709	421	239	70	0.611	.	AUAGCAAAUUUUUGUUGAUUCGGA	33	13	3	37	13	9	164	24	N	NA
Cluster_6796	94.3816	-0.122335	0.222799	-0.549081	0.58295	0.916401	Chr3:8085796-8086529	734	774	200	0.616	.	AAUCAUCGCUCGCAUAAUCACAAG	80	22	13	73	29	100	537	24	N	NA
Cluster_7752	70.0945	-0.124866	0.227428	-0.549035	0.582981	0.916401	Chr3:12913975-12914473	499	580	127	0.441	.	AAUCAAGAAGUGAUGAGAACGACG	63	41	6	65	21	48	399	24	N	NA
Cluster_7778	255.069	-0.093707	0.170694	-0.548975	0.583022	0.916401	Chr3:13049003-13049614	612	2075	365	0.6	.	AACAUCAUUCAUGUCUUAUCUCGU	81	151	31	277	84	253	1279	24	N	NA
Cluster_8164	74.5553	-0.139024	0.253158	-0.549158	0.582897	0.916401	Chr3:15339588-15340109	522	631	210	0.525	.	AAACCUUAAUGGAAUGUCCCUGUC	23	20	7	48	30	117	409	24	N	NA
Cluster_9115	76.3167	0.171224	0.311902	0.548969	0.583027	0.916401	Chr3:20783282-20783797	516	607	152	0.438	.	AUCCAAACUCUUGACUCUUAAUCC	96	47	9	42	14	87	408	24	N	NA
Cluster_9547	49.5465	-0.325601	0.592075	-0.549931	0.582367	0.916401	Chr3:23225046-23225469	424	368	80	0.247	.	AUGGUCCCCAUAGAUCGCCACGGC	141	29	1	31	21	21	265	24	N	NA
Cluster_9707	108.14	0.115654	0.210609	0.549142	0.582908	0.916401	Chr4:670819-671259	441	886	138	0.402	.	AAAGAAGCGAAUUCGGUGACCGAC	111	30	16	72	39	113	616	24	N	NA
Cluster_9834	31.8886	0.29089	0.52895	0.549939	0.582361	0.916401	Chr4:1230070-1230481	412	270	87	0.559	.	AACGACUCGUGGCAAUCUUUAAUC	40	12	2	31	20	37	168	24	N	NA
Cluster_11066	223.641	0.115092	0.209741	0.548736	0.583187	0.916403	Chr4:7475563-7476847	1285	1825	499	0.523	.	AGGGAAGUGCAUCUUUACGGAUUG	110	98	17	280	85	311	1034	24	N	NA
Cluster_3681	320.259	0.055363	0.100907	0.548654	0.583243	0.916408	Chr2:3147658-3148566	909	2662	581	0.641	.	AACAUGUUGAAUCUGGUGGAUGAU	102	250	34	372	137	302	1567	24	N	NA
Cluster_489	188.515	-0.442969	0.8074	-0.548637	0.583255	0.916408	Chr1:9275276-9275752	477	1636	107	0.998	+	AUUGAUGAUGAGAAAAUUUGCCAC	211	556	218	171	140	239	312	N	N	NA
Cluster_9723	47.3567	0.250429	0.456617	0.548444	0.583387	0.916565	Chr4:740080-740502	423	376	83	0.779	.	AAUGAUAGGUUGUGGGUCACCGAG	59	8	1	85	23	73	186	24	N	NA
Cluster_10818	240.373	-0.0710775	0.129738	-0.547855	0.583791	0.916579	Chr4:6301002-6302297	1296	2027	515	0.422	.	AUGAAGGUUUUCGUUGCAGCUGUC	241	219	19	244	110	286	1149	24	N	NA
Cluster_15530	69.6988	-0.244929	0.446988	-0.547955	0.583723	0.916579	Chr5:14660798-14661239	442	540	80	0.359	.	AUUUCUAUUCGCUUCGGACCUAAC	85	19	11	87	24	86	313	24	N	NA
Cluster_15711	72.2844	-0.142011	0.259032	-0.548235	0.583531	0.916579	Chr5:15995545-15995982	438	588	140	0.626	.	AUAUACAGCCGUUUAUGCAGAGAC	76	41	3	93	36	83	332	24	N	NA
Cluster_19465	117.777	0.127299	0.232184	0.548265	0.58351	0.916579	Chr6:23185205-23186146	942	970	243	0.59	.	AUGGACUAGGAAGAACGCAAAAGG	48	44	12	94	44	120	656	24	N	NA
Cluster_20160	19.335	-0.484994	0.885323	-0.547816	0.583818	0.916579	Chr7:3358434-3358843	410	155	25	0.348	.	AUAAAGUGUUAGUGUUGUUGGUUG	82	7	1	4	2	10	131	24	N	NA
Cluster_23074	35.704	0.4323	0.789034	0.547885	0.583771	0.916579	Chr8:3209266-3209690	425	299	91	0.575	.	AACUCUUACCCGAUAAUCCUUUUC	54	6	2	16	6	48	221	24	N	NA
Cluster_23492	172.044	-0.117441	0.214278	-0.548077	0.583639	0.916579	Chr8:5242978-5243713	736	1449	493	0.494	.	AUCGAACCGCCCAGUUUGCAAUUC	43	95	33	221	95	220	785	24	N	NA
Cluster_23900	32.6054	0.226037	0.412618	0.547812	0.583821	0.916579	Chr8:7331679-7332102	424	263	62	0.726	.	AGAGUAAAAUAUAGGUAAGGGUUG	20	37	1	43	26	46	110	24	N	NA
Cluster_26254	21.1586	0.298261	0.543929	0.548346	0.583454	0.916579	NSCAFA.214I:51418-51840	423	179	36	0.307	.	AUGUACAUUCAAUGUCGGCGCUGA	37	8	0	17	3	37	114	24	N	NA
Cluster_2729	67.0478	0.315244	0.57542	0.547851	0.583795	0.916579	Chr1:22468630-22469053	424	572	146	0.455	.	AACGUCAGGUUAACGGUGUUAUGC	120	34	2	76	16	71	373	24	N	NA
Cluster_2980	85.1133	-0.117167	0.213819	-0.547975	0.583709	0.916579	Chr1:23953639-23954112	474	707	174	0.382	.	ACUCACCAGAUACCGACAUGUGUC	30	47	1	145	18	98	398	24	N	NA
Cluster_3613	67.3408	-0.146329	0.266983	-0.548084	0.583634	0.916579	Chr2:2700914-2701605	692	576	175	0.625	.	ACUGAAACAUAUAUUGAUUGACGC	33	33	6	98	26	80	333	24	N	NA
Cluster_6677	107.478	-0.138466	0.25272	-0.547903	0.583759	0.916579	Chr3:6956467-6956976	510	880	164	0.17	-	AUGGACCGUCUCUGUCUUCUGGUG	118	54	25	119	147	90	445	24	N	NA
Cluster_10082	60.8322	0.181122	0.330741	0.547623	0.583951	0.91668	Chr4:2526896-2527677	782	495	150	0.36	.	AUCCAUAAAGUUGGACGCGUCGAG	67	21	7	53	36	59	319	24	N	NA
Cluster_8469	91.6003	0.14343	0.261907	0.547637	0.583941	0.91668	Chr3:17723798-17724300	503	740	222	0.459	.	AAGAAGGCUUCUUGGGCUGCUGGG	51	56	13	98	48	77	448	24	N	NA
Cluster_11846	20.7988	0.452917	0.827355	0.547428	0.584085	0.91684	Chr4:11775585-11775998	414	189	66	0.354	.	AACUCCCCCGGACUUAGCUUUUGC	30	4	0	29	5	26	125	24	N	NA
Cluster_11626	46.2106	-0.201533	0.36823	-0.547302	0.584171	0.916924	Chr4:10603856-10604363	508	365	94	0.553	.	AAUGGUCUGAAUCAGUGUUCGAGC	79	8	1	13	5	44	294	24	N	NA
Cluster_522	50.9544	-0.165479	0.302383	-0.54725	0.584207	0.916928	Chr1:9676483-9676939	457	420	116	0.314	.	AAAAUCUGAUUGUGGAUUUAUGGC	25	4	9	95	18	75	219	24	N	NA
Cluster_13829	59.4464	-0.207956	0.380124	-0.547074	0.584328	0.917068	Chr5:4291925-4292496	572	518	149	0.579	.	AUACCAAGUCGGCAACAACAAAAG	39	21	17	45	22	61	352	24	N	NA
Cluster_2078	50.0874	-0.199186	0.364128	-0.547022	0.584364	0.917072	Chr1:19153432-19153854	423	432	124	0.569	.	AAAGUCGACGACAAUGCCCAAUGG	35	24	3	50	6	33	316	24	N	NA
Cluster_17043	40.4634	0.190729	0.34872	0.546941	0.584419	0.917108	Chr6:5079114-5079516	403	347	115	0.576	.	AAAAGAUUGAAAAUGAUGUGGUGA	21	47	2	21	26	45	206	24	N	NA
Cluster_19333	152.267	-0.0907723	0.166003	-0.546811	0.584509	0.917146	Chr6:19755861-19756297	437	1277	153	0.468	.	AAAACAAGUCAAGACGGAUCGAGC	220	97	17	168	42	232	721	24	N	NA
Cluster_19482	21.2668	0.252066	0.460948	0.546843	0.584487	0.917146	Chr6:23465897-23466320	424	172	22	0.86	+	AACAGUUAUUACACCGGUCGGACC	71	0	0	11	1	14	146	24	N	NA
Cluster_11489	60.2687	-0.192295	0.351729	-0.546714	0.584575	0.917168	Chr4:9882940-9883375	436	505	88	0.606	.	AUUAUUACUAGAUUAGGACCCGCC	72	26	4	69	38	68	300	24	N	NA
Cluster_718	20.6476	0.443903	0.812027	0.54666	0.584612	0.917168	Chr1:11355055-11355470	416	183	54	0.552	.	AGGGUUGAUCCGGAGCAUAAGUAG	25	13	3	24	13	30	100	24	N	NA
Cluster_729	28.042	0.283434	0.518495	0.546648	0.584621	0.917168	Chr1:11415513-11415923	411	234	83	0.372	.	AUGAGAUAUUUAGUUAGGUUUGAG	25	14	1	29	18	37	135	24	N	NA
Cluster_16086	605.89	0.0524141	0.0959302	0.546378	0.584806	0.917305	Chr5:19984711-19985242	532	5040	368	0.662	.	AUAUAUGAUUACGCCGGACGGUCC	960	269	51	778	116	490	3336	24	N	NA
Cluster_17434	60.2022	-0.249102	0.455865	-0.546437	0.584765	0.917305	Chr6:7061921-7062351	431	476	164	0.317	.	AUCUCAGUCUUUCCGUCACCAUCU	30	19	0	53	25	78	301	24	N	NA
Cluster_1915	70.6737	0.142233	0.260301	0.546417	0.584779	0.917305	Chr1:18245095-18245863	769	576	143	0.514	.	AUCGGUUUGUCUUUAGUUAUUAGG	50	23	2	51	84	96	320	24	N	NA
Cluster_20905	438.777	0.0650829	0.119129	0.546325	0.584843	0.917311	Chr7:7527173-7528688	1516	3712	1039	0.58	.	ACAGGGCUGCCCUGUGACGGUUGA	91	263	58	472	217	479	2223	24	N	NA
Cluster_5905	66.8071	0.125622	0.230023	0.546129	0.584977	0.917471	Chr2:14492406-14492974	569	548	125	0.4	.	AGAGCAUAGUUGUCGUUUACUGGA	52	74	3	68	35	84	284	24	N	NA
Cluster_6132	249.634	0.0698397	0.127892	0.546081	0.58501	0.917471	Chr2:15944281-15945256	976	2096	539	0.568	.	AAUCCCCAUCCUUCUGUAACCGCC	58	81	30	276	100	318	1291	24	N	NA
Cluster_1084	113.324	0.204812	0.375281	0.545756	0.585233	0.917662	Chr1:13393138-13393834	697	979	230	0.442	.	AUUAAAACUUGGUAGUUUGCAGAC	45	74	12	95	51	162	585	24	N	NA
Cluster_11446	91.9393	0.502373	0.921418	0.545217	0.585604	0.917662	Chr4:9669277-9669847	571	778	273	0.351	.	AUGAUUUCCGGACUUGAUAAUGAG	58	73	13	102	34	95	461	24	N	NA
Cluster_13917	43.6619	-0.192532	0.352971	-0.545459	0.585438	0.917662	Chr5:4703055-4703478	424	362	95	0.265	.	ACGAUUAGGGUUAUUCGGCACUUG	116	7	10	14	8	46	277	24	N	NA
Cluster_16853	73.7941	0.139244	0.255475	0.545038	0.585728	0.917662	Chr6:4185707-4186276	570	618	150	0.225	.	AAGGACAGAGAGUAAGUCAACUAC	75	26	5	121	23	77	366	24	N	NA
Cluster_17855	20.1872	0.634192	1.16365	0.545001	0.585753	0.917662	Chr6:9078711-9079121	411	166	49	0.301	.	ACGGUACUGCACUCACCUUAGUCU	21	9	7	8	7	21	114	24	N	NA
Cluster_1886	114.958	0.144937	0.265818	0.545249	0.585582	0.917662	Chr1:18026460-18027330	871	961	257	0.553	.	AACCUAAUGUCAGGGGUACGCCGC	99	53	8	93	50	134	623	24	N	NA
Cluster_19800	39.9444	0.413127	0.757851	0.545129	0.585665	0.917662	Chr7:1731708-1732130	423	359	136	0.593	.	AAGAGGGAUCAUCAUUCGGGGUAG	56	7	4	43	35	44	226	24	N	NA
Cluster_20155	57.3932	0.185986	0.341207	0.545083	0.585696	0.917662	Chr7:3349838-3350358	521	496	100	0.847	+	AAGAGAAAAUAAUCAAGAUAGGGA	145	16	2	29	16	66	367	24	N	NA
Cluster_20507	73.3753	-0.125623	0.230254	-0.545585	0.585351	0.917662	Chr7:5224734-5225186	453	608	139	0.512	.	AGUUUAUGCAUGAUUAACUUUGGA	66	59	12	68	10	85	374	24	N	NA
Cluster_22652	55.2906	-0.147995	0.271233	-0.545639	0.585314	0.917662	Chr7:22419093-22419514	422	464	128	0.379	.	GACAACCGUGUUGGAUAGUG	75	101	17	40	12	42	252	N	N	NA
Cluster_23213	121.164	0.338756	0.6212	0.545326	0.58553	0.917662	Chr8:4001297-4001784	488	1051	179	0.846	+	GACACGUGUCAAGAUUUGAAUGAU	108	45	1	202	38	105	660	24	N	NA
Cluster_23533	63.11	0.551742	1.0108	0.545847	0.585171	0.917662	Chr8:5489477-5490078	602	490	142	0.798	.	ACCAUAGGAUUAUUGGUAGACACG	68	21	10	52	19	87	301	24	N	NA
Cluster_23913	25.1188	0.395868	0.725395	0.545727	0.585253	0.917662	Chr8:7395044-7395459	416	224	46	0.353	.	AACAAAGUGCAAAUCCGUUCAGUC	75	3	0	8	7	40	166	24	N	NA
Cluster_24695	34.3349	0.214499	0.393423	0.545214	0.585606	0.917662	Chr8:11748064-11748487	424	286	65	0.832	+	AACGAGCAACCGUAUGGGCUGAUC	74	12	0	33	6	27	208	24	N	NA
Cluster_24943	129.319	0.0894343	0.163972	0.545423	0.585463	0.917662	Chr8:12961795-12962743	949	1084	271	0.516	.	ACCGUGUGAGAUAGGUCUUGAGAA	75	41	8	112	52	143	728	24	N	NA
Cluster_27157	42.4812	-0.232038	0.425499	-0.545332	0.585525	0.917662	NSCAFA.685I:2736-3157	422	360	111	0.511	.	AUAGUCCUUUGUAAAUGUAGUUUG	27	12	6	36	13	44	249	24	N	NA
Cluster_4064	445.423	-0.0714555	0.130965	-0.545608	0.585336	0.917662	Chr2:5224841-5226014	1174	3660	697	0.393	.	AUACACAUAAGACAACAACCUCUC	407	167	51	322	134	437	2549	24	N	NA
Cluster_6222	53.0836	0.203212	0.372601	0.545387	0.585488	0.917662	Chr2:17171847-17172362	516	460	146	0.483	.	AGGCGCUCCUUGUUCUUCUGGAUC	31	22	7	43	18	55	315	24	N	NA
Cluster_6643	183.231	-0.11584	0.212519	-0.545081	0.585698	0.917662	Chr3:6361023-6361780	758	1551	411	0.38	.	AUACCGUUGUACUGUAGUUCGUCU	72	102	16	238	92	226	877	24	N	NA
Cluster_14581	68.3943	-0.176456	0.323822	-0.544917	0.585811	0.917702	Chr5:8365167-8365630	464	549	141	0.51	.	AACAAGGAAUACAAAGAUAGAGGC	86	57	7	66	17	98	304	24	N	NA
Cluster_10419	131.12	0.115106	0.211614	0.543944	0.58648	0.917725	Chr4:4210788-4211513	726	1080	258	0.336	.	AGUGUAGGUGUGAAGUGUAAUCCC	68	56	33	143	42	134	672	24	N	NA
Cluster_10776	86.6998	0.123074	0.226076	0.544391	0.586172	0.917725	Chr4:6007247-6007796	550	706	196	0.602	.	AAAUGCCACCGCUUCUUCUACCUC	36	39	13	117	24	95	418	24	N	NA
Cluster_11635	26.8238	-0.266212	0.489567	-0.543771	0.586599	0.917725	Chr4:10643237-10643639	403	235	72	0.345	.	AUCCCCUGACGGGGUACGUAGGCA	31	4	2	29	8	27	165	24	N	NA
Cluster_11725	108.807	-0.115097	0.211254	-0.544826	0.585873	0.917725	Chr4:11050738-11051229	492	920	173	0.442	.	AAUCAAUUAGUCGCAGCUUCCAGC	69	99	14	88	33	110	576	24	N	NA
Cluster_12209	59.0537	0.187791	0.344792	0.544649	0.585995	0.917725	Chr4:13646501-13646924	424	464	75	0.463	.	AAUCUCCACUUUUUCCUCUCAACC	137	12	0	29	10	70	343	24	N	NA
Cluster_12238	45.2397	-0.175406	0.322192	-0.544415	0.586156	0.917725	Chr4:13804041-13804468	428	375	100	0.464	.	AAAUUGACUCACGUCACGGUC	29	10	8	48	17	39	253	24	N	NA
Cluster_12873	162.722	0.150293	0.277033	0.54251	0.587467	0.917725	Chr4:19335640-19336162	523	1409	340	0.336	.	AAGAUAUGUCUAAGUGUGGAAAAG	72	109	33	242	101	163	761	24	N	NA
Cluster_13586	118.519	-0.20526	0.377732	-0.543402	0.586853	0.917725	Chr5:2993928-2994521	594	1037	283	0.529	.	AAUAUCAAAAUUAAAGGGCCCAUA	36	71	24	110	53	164	615	24	N	NA
Cluster_13894	31.6339	-0.277902	0.512267	-0.542495	0.587478	0.917725	Chr5:4602399-4602816	418	264	109	0.496	.	AACCGGAUUAGCAGCUUAAUGAUC	25	11	0	28	18	34	173	24	N	NA
Cluster_14705	34.6357	-0.292473	0.539127	-0.542493	0.587479	0.917725	Chr5:9143785-9144186	402	266	92	0.474	.	AACUCCCCCGGACUUAGCUUUUUC	23	28	5	34	13	23	163	24	N	NA
Cluster_15030	29.701	0.31193	0.574819	0.542658	0.587365	0.917725	Chr5:11584709-11585128	420	252	73	0.456	.	AUCGAACCUCUUAUACAUCCACUC	25	55	2	29	10	14	142	N	N	NA
Cluster_16172	19.509	0.224667	0.413923	0.542775	0.587285	0.917725	Chr6:4204-4614	411	163	54	0.356	.	AAAUCUAAAUUAGUGAAUCCAAAC	12	17	1	18	6	19	102	24	N	NA
Cluster_1631	26.8669	0.206935	0.380325	0.544101	0.586372	0.917725	Chr1:16282696-16283108	413	223	59	0.489	.	AUUGCAUUCACGAGAAGUCGAGAC	23	3	3	9	15	41	152	24	N	NA
Cluster_16434	31.5295	-0.300839	0.553531	-0.54349	0.586792	0.917725	Chr6:1947539-1947948	410	264	94	0.659	.	AAAUGCCGAACUUACGUUGACUAC	47	21	6	19	18	44	156	24	N	NA
Cluster_17	26.423	0.257867	0.473939	0.544093	0.586378	0.917725	Chr1:420590-421004	415	207	48	0.585	.	AUCUGCCGUAUUUACAGUUGAAUC	56	27	0	9	8	10	153	24	N	NA
Cluster_18007	36.6039	0.228315	0.421072	0.542223	0.587665	0.917725	Chr6:9834408-9834825	418	306	97	0.765	.	AUUGACGAAGCAUCUUCCGCGUAC	22	17	5	49	23	38	174	24	N	NA
Cluster_18553	43.9917	-0.261134	0.481318	-0.542538	0.587448	0.917725	Chr6:12928041-12928493	453	386	140	0.614	.	AUUACUUAGAUUUGAACGUUAGGG	37	17	0	69	18	50	232	24	N	NA
Cluster_1940	86.1732	0.255769	0.470074	0.544102	0.586371	0.917725	Chr1:18364360-18364979	620	744	236	0.397	.	AAAAGGUUUACUUUGGUCGGUUAC	29	55	10	59	35	140	445	24	N	NA
Cluster_1942	53.7447	-0.223407	0.410913	-0.543684	0.586659	0.917725	Chr1:18374988-18375411	424	471	99	0.314	.	AACCUUCACAUUGAUCUUCAAAGC	171	52	8	21	15	49	326	24	N	NA
Cluster_19558	39.4579	-0.163869	0.301067	-0.544296	0.586238	0.917725	Chr7:227201-227616	416	329	93	0.429	.	AUCGCAUGAUGCUGUUAGGGA	28	4	1	65	26	28	205	24	N	NA
Cluster_20605	91.1447	-0.17038	0.313207	-0.543984	0.586452	0.917725	Chr7:5774174-5774772	599	748	216	0.615	.	AUCUUGCUCAACUCUUCCCUCACC	65	45	16	79	41	89	478	24	N	NA
Cluster_20846	62.7117	0.218626	0.402523	0.543139	0.587034	0.917725	Chr7:7015562-7016004	443	507	193	0.387	.	AUGAAUAGUGACCAUGUCGAUCGA	32	29	3	65	33	69	308	24	N	NA
Cluster_21702	34.1634	-0.167763	0.30901	-0.542903	0.587196	0.917725	Chr7:11801882-11802305	424	292	50	0.873	+	AUGAAACAGGUGUUCGUGUAGGCC	92	12	7	16	4	52	201	24	N	NA
Cluster_21718	41.6659	0.157702	0.290882	0.542153	0.587713	0.917725	Chr7:11899239-11899663	425	351	102	0.476	.	AUGCGAGGACUAUAUGCGGAUGAC	47	12	6	41	17	42	233	24	N	NA
Cluster_22335	35.6457	-0.284833	0.524934	-0.542608	0.5874	0.917725	Chr7:15990851-15991263	413	284	92	0.637	.	AACAAAAGCAAGGGACUUUAGAUG	24	15	6	36	8	25	194	24	N	NA
Cluster_22942	35.4263	0.286524	0.526194	0.544522	0.586082	0.917725	Chr8:2311174-2311589	416	309	105	0.537	.	GAUUGGCUACAGAAAGAAGAGGUG	45	15	4	45	18	36	191	24	N	NA
Cluster_23674	37.5738	-0.293555	0.539234	-0.544392	0.586172	0.917725	Chr8:6194676-6195076	401	330	120	0.606	.	AUUCUUCGACGGAUGACCGAUAGC	16	7	2	39	21	38	223	24	N	NA
Cluster_23756	189.237	-0.120886	0.22291	-0.542307	0.587607	0.917725	Chr8:6565573-6566579	1007	1590	401	0.483	.	AGCGGACCAGAUGCUUCUCAAGUC	181	62	24	163	65	184	1092	24	N	NA
Cluster_23978	155.616	0.157776	0.290982	0.542221	0.587666	0.917725	Chr8:7794301-7794999	699	1349	463	0.466	.	AAUACUCUCUUAACCCUAGCCUCC	52	75	17	195	63	197	802	24	N	NA
Cluster_24125	123.516	-0.122334	0.22524	-0.543125	0.587044	0.917725	Chr8:8872725-8873186	462	1014	219	0.359	.	AAUAGCGGACCACAGAUUUAGUAG	91	39	22	156	59	161	577	24	N	NA
Cluster_25796	106.287	0.110877	0.204435	0.542358	0.587572	0.917725	NSCAFA.124I:154246-155044	799	890	218	0.436	.	AAGGACCGAUUGGUUAUGACUGUU	73	44	17	83	44	133	569	24	N	NA
Cluster_26926	47.514	0.634128	1.16683	0.54346	0.586813	0.917725	NSCAFA.459:33633-34055	423	413	119	0.477	.	AAGGUAUUCAGGUCUGAUAAUGGG	59	30	11	40	37	46	249	24	N	NA
Cluster_27278	203.876	-0.103894	0.19165	-0.542105	0.587746	0.917725	NSCAFB.128:119671-120412	742	1727	417	0.507	.	AACGGACUUGAUCACACCACUCGA	87	117	17	189	81	226	1097	24	N	NA
Cluster_27951	423.561	-0.0773085	0.142528	-0.542408	0.587537	0.917725	NSCAFC.76:400457-401692	1236	3549	855	0.565	.	AUAAUGGGUCGAAUUGGGUUAGGC	121	203	55	521	242	483	2045	24	N	NA
Cluster_28072	111.203	0.135977	0.250171	0.543537	0.58676	0.917725	scaffold109:107471-108145	675	952	225	0.472	.	AACAAGUUAUUGAAAGGUCGGUGA	95	85	30	111	31	154	541	24	N	NA
Cluster_2942	265.665	-0.104829	0.192942	-0.543317	0.586912	0.917725	Chr1:23716249-23717098	850	2155	447	0.529	.	AUGGUUGUGGGCUAGCGAAUUGGC	138	129	49	306	132	259	1280	24	N	NA
Cluster_3079	20.8848	-1.16322	2.14171	-0.543125	0.587044	0.917725	Chr1:24584016-24584434	419	174	16	0	-	GACCGCAUAGCGCAGUGGA	128	153	0	10	5	3	3	N	N	NA
Cluster_3668	123.32	-0.229254	0.421047	-0.544486	0.586107	0.917725	Chr2:3108371-3109166	796	1085	353	0.487	.	AACGGAAUCAUUAGAAGGCUUUGG	43	57	20	123	49	115	721	24	N	NA
Cluster_4639	68.8148	0.137152	0.252869	0.542384	0.587554	0.917725	Chr2:8537873-8538298	426	584	89	0.219	.	AAGAGUGUCUUCAGUGUCGUUAGG	191	21	14	29	24	78	418	24	N	NA
Cluster_5149	52.7719	-0.182908	0.337049	-0.542675	0.587354	0.917725	Chr2:10915385-10915808	424	432	99	0.106	-	AACCUAAUAAAGGGAGGAUGUGGU	169	36	5	31	11	57	292	24	N	NA
Cluster_536	35.9661	0.253418	0.466776	0.542912	0.587191	0.917725	Chr1:9828258-9828673	416	300	89	0.557	.	AAGCCCUAUUCGUUUCCUCAUAUG	19	6	9	31	14	71	169	24	N	NA
Cluster_5486	78.1379	0.14591	0.268605	0.543213	0.586983	0.917725	Chr2:12527624-12528117	494	666	141	0.422	.	AAACCAGGAAGCGGACGUCAAACG	129	40	2	99	23	74	428	24	N	NA
Cluster_6055	54.5039	0.148667	0.273718	0.543138	0.587035	0.917725	Chr2:15415040-15415447	408	459	146	0.481	.	AUAACAUGAUUUUGGUUCGUAUCG	54	39	0	45	25	58	292	24	N	NA
Cluster_6143	19.2171	0.24414	0.449856	0.542707	0.587331	0.917725	Chr2:16032117-16032539	423	163	39	0.748	.	ACUAAUUUUAUGAUCCGUCCUACG	43	15	0	11	10	24	103	24	N	NA
Cluster_6200	22.5477	-0.198886	0.366099	-0.543259	0.586951	0.917725	Chr2:16859416-16859834	419	189	63	0.392	.	AAGAAAACAUUGACCCGCGGUAUA	20	4	1	56	16	26	86	24	N	NA
Cluster_6660	24.0506	-0.475262	0.873322	-0.5442	0.586304	0.917725	Chr3:6622730-6623150	421	217	68	0.733	.	UUGGUAGAGCGGAAGACUGUA	25	55	0	103	45	4	10	N	N	NA
Cluster_6992	133.984	-0.169367	0.311756	-0.543268	0.586945	0.917725	Chr3:9265328-9265975	648	1165	357	0.567	.	AAUCCGGUGUUGCUUUACUUUUGG	32	100	10	152	117	155	631	24	N	NA
Cluster_7095	69.0043	-0.131143	0.241412	-0.543234	0.586968	0.917725	Chr3:9870827-9871267	441	570	127	0.547	.	AUUUUCAAAUAGGACCGUUACUGC	63	86	4	58	45	72	305	24	N	NA
Cluster_7244	46.7375	-0.165914	0.306046	-0.542123	0.587734	0.917725	Chr3:10609887-10610308	422	375	120	0.491	.	AUCUCAGUUUUUCCGUCACCAUCU	39	11	6	35	30	49	244	24	N	NA
Cluster_7565	73.8943	-0.113153	0.208411	-0.542934	0.587175	0.917725	Chr3:12150204-12150896	693	615	178	0.398	.	AAGCCAUCCAAUCUACCGCCAGGA	37	25	9	46	32	74	429	24	N	NA
Cluster_7671	39.2364	0.415721	0.764961	0.543454	0.586817	0.917725	Chr3:12573117-12573540	424	334	115	0.835	+	AUAAGACAGUCGCGAUUAGGGUUU	39	19	5	52	20	50	188	24	N	NA
Cluster_8629	44.034	0.206615	0.379538	0.544385	0.586177	0.917725	Chr3:18415728-18416197	470	364	77	0.838	+	ACACGUUUCGGUUUCUGGUGA	37	47	0	102	13	25	177	24	N	NA
Cluster_8913	35.1035	0.30613	0.564011	0.542774	0.587286	0.917725	Chr3:19828024-19828441	418	307	101	0.541	.	AAGAGAUGAGGUAAGACACGCGUA	23	14	2	39	8	36	208	24	N	NA
Cluster_8997	125.853	-0.117876	0.216837	-0.543614	0.586707	0.917725	Chr3:20262759-20263667	909	1073	293	0.591	.	ACACAAAUGUGUUAAGACGACUGA	210	60	8	98	53	157	697	24	N	NA
Cluster_9093	131.901	-0.128986	0.237773	-0.542478	0.587489	0.917725	Chr3:20693536-20694128	593	1133	288	0.49	.	ACGAUCUGAAUGAUUAGUGACACG	95	72	15	157	52	131	706	24	N	NA
Cluster_9347	118.149	0.144291	0.266158	0.542127	0.587731	0.917725	Chr3:22022247-22023006	760	978	287	0.326	.	AUCUCAAUCUUUCCGUCACCAUCU	64	51	2	112	41	161	611	24	N	NA
Cluster_9568	33.0647	0.305234	0.561105	0.543987	0.58645	0.917725	Chr3:23479672-23480098	427	271	75	0.487	.	GACCACGACCGUGUUCUCCAACUG	35	18	4	39	45	14	151	24	N	NA
Cluster_975	172.498	-0.095997	0.176811	-0.542936	0.587174	0.917725	Chr1:12886625-12887179	555	1467	244	0.639	.	AAGAGAUGUCAAUCGGAUCAGUGA	213	68	10	190	39	172	988	24	N	NA
Cluster_13606	47.7756	0.206169	0.380379	0.542009	0.587812	0.917729	Chr5:3088064-3088484	421	396	103	0.482	.	AUGGUUAGAUCUUGAUGAAGC	31	30	8	71	8	41	238	24	N	NA
Cluster_19493	140.448	-0.135926	0.250808	-0.541955	0.58785	0.917729	Chr6:23618735-23619531	797	1209	319	0.639	.	AUUCGCUUAUUUUACGCCCGCCUG	58	70	37	101	111	218	672	24	N	NA
Cluster_5727	19.8506	-0.425103	0.7844	-0.541947	0.587855	0.917729	Chr2:13631502-13631924	423	177	56	0.345	.	AUUGAUUGGCCAAGUGACAUGUGC	53	6	0	25	10	21	115	24	N	NA
Cluster_16325	1143.01	0.107097	0.197692	0.541737	0.587999	0.917852	Chr6:1306171-1308529	2359	9171	1401	0.554	.	AACUCUUUCAUCACUUCCUCUGAC	408	679	148	966	922	1162	5294	24	N	NA
Cluster_994	45.3245	-0.180412	0.333014	-0.541755	0.587988	0.917852	Chr1:12946351-12946772	422	394	146	0.515	.	AACGGGGUUCGGAUCACCUACAUC	33	26	11	81	27	52	197	24	N	NA
Cluster_20084	333.177	-0.0886763	0.163741	-0.541563	0.588119	0.917906	Chr7:2992521-2993459	939	2798	785	0.527	.	AGGAGCUGAGUAUGAGUCAAAGUG	100	164	31	383	208	342	1670	24	N	NA
Cluster_20587	94.7909	0.119223	0.220154	0.541545	0.588132	0.917906	Chr7:5652709-5653233	525	773	221	0.454	.	AUUUCCUUUCGGUUUUUAGCUUCC	34	47	10	103	32	87	494	24	N	NA
Cluster_25442	150.427	0.0882557	0.162965	0.541564	0.588119	0.917906	Chr8:16322319-16322839	521	1262	237	0.445	.	ACCAACUCAGGUAUGUACAGUGAC	83	64	5	154	61	175	803	24	N	NA
Cluster_18882	19.6056	-0.208003	0.384212	-0.541375	0.588249	0.917935	Chr6:14583564-14583981	418	166	44	0.265	.	AUCAUUCGAUCAGACUUCACCAUC	25	8	0	30	11	14	103	24	N	NA
Cluster_7839	21.7931	-0.282615	0.521994	-0.541415	0.588221	0.917935	Chr3:13299117-13299539	423	179	39	0.117	-	AACUCUAUUAUAGAGUGGGAUUGG	89	10	1	12	8	13	135	24	N	NA
Cluster_9796	31.9375	0.21018	0.388169	0.541465	0.588187	0.917935	Chr4:1095670-1096105	436	259	82	0.606	.	AAUAAUGGACCGGCCCUGUCUG	22	17	0	52	50	27	113	24	N	NA
Cluster_6412	215.997	0.113501	0.20971	0.541226	0.588352	0.917993	Chr3:763094-763655	562	1855	194	0.683	.	AUCGGUUCGCCGGGUUACGGA	346	91	10	522	67	163	1002	24	N	NA
Cluster_949	24.0217	0.221293	0.408871	0.541231	0.588349	0.917993	Chr1:12739420-12739840	421	200	21	0.045	-	ACUUUGAAGAUUUGAUAUGGA	101	20	11	122	4	9	34	21	N	NA
Cluster_11363	59.9354	-0.21559	0.398398	-0.541144	0.588408	0.918031	Chr4:8950761-8951176	416	503	200	0.596	.	AGGUCGAAAUAUACUAUCAUUGGG	37	60	11	87	28	69	248	24	N	NA
Cluster_11664	119.531	-0.122078	0.225689	-0.540913	0.588568	0.918093	Chr4:10761458-10761929	472	980	266	0.409	.	UAAAAAGGGGUUGAUAGAUGC	94	71	26	223	64	119	477	24	N	NA
Cluster_119	31.2871	-0.251714	0.465744	-0.540457	0.588882	0.918093	Chr1:2810921-2811335	415	243	58	0.37	.	AGGAACCGAUCGGGUUCAAGUCGG	55	6	8	42	5	14	168	24	N	NA
Cluster_12144	55.7443	0.236131	0.437009	0.540335	0.588966	0.918093	Chr4:13333102-13333691	590	494	161	0.281	.	GAGCUUGGCAUCGGUAAAUACGGC	38	22	12	65	28	75	292	24	N	NA
Cluster_15516	93.5727	-0.134629	0.249108	-0.540446	0.588889	0.918093	Chr5:14590205-14590639	435	769	207	0.523	.	AACAUCUCACACUUCAUUCACCUC	42	53	10	94	60	114	438	24	N	NA
Cluster_16979	14.7585	0.397709	0.735921	0.540424	0.588904	0.918093	Chr6:4884564-4884970	407	130	46	0.292	.	AAUGAGAUUUACUAUGCA	15	36	11	29	4	7	43	N	N	NA
Cluster_1969	111.569	-0.135557	0.250553	-0.541034	0.588484	0.918093	Chr1:18557186-18557699	514	958	158	0.234	.	AAGACUCACUCUGACUUGUCUGAC	274	37	17	56	24	135	689	24	N	NA
Cluster_21571	293.111	0.0567586	0.10505	0.5403	0.58899	0.918093	Chr7:11222293-11223108	816	2425	439	0.367	.	AUGCCCCUAAACCAUCCUCGACUU	131	180	26	431	171	277	1340	24	N	NA
Cluster_22918	101.495	-0.104427	0.193266	-0.540329	0.58897	0.918093	Chr8:2124974-2125785	812	857	233	0.439	.	AACCCAGCCUGUUUAACCCGUUCC	30	64	2	133	60	85	513	24	N	NA
Cluster_25555	190.078	0.0947053	0.175113	0.540825	0.588628	0.918093	Chr8:18137010-18137831	822	1565	317	0.551	.	AUUACCUGCUUCGUUUGCCUCGUA	91	111	16	269	102	227	840	24	N	NA
Cluster_2650	334.226	0.0635915	0.117699	0.540289	0.588998	0.918093	Chr1:21975549-21976396	848	2788	366	0.358	.	AAAGUAAAUGGAGGUCUGAGACGC	256	203	49	378	124	435	1599	24	N	NA
Cluster_3018	106.724	-0.0982164	0.181576	-0.54091	0.58857	0.918093	Chr1:24187001-24187632	632	889	218	0.354	.	AUACAAGUAUAUGAUUGGGGUGGC	72	42	14	146	33	86	568	24	N	NA
Cluster_3825	36.0558	0.275652	0.510098	0.540391	0.588928	0.918093	Chr2:3929582-3930002	421	308	97	0.334	.	AUGGACCGUGGUCCUUGGCAGGCG	81	5	4	48	10	21	220	24	N	NA
Cluster_4852	99.8604	0.12394	0.229297	0.540521	0.588838	0.918093	Chr2:9614814-9615760	947	822	245	0.612	.	AUUAGAAAUUAAUUGACCCGCGGU	44	88	10	134	38	73	479	24	N	NA
Cluster_4900	133.28	0.112223	0.207511	0.540803	0.588644	0.918093	Chr2:9793943-9794420	478	1085	216	0.211	.	AAGAUCUGAAGGAUUAGUGACACG	339	90	16	138	39	156	646	24	N	NA
Cluster_5891	86.842	0.158291	0.292807	0.540598	0.588784	0.918093	Chr2:14407616-14408051	436	740	180	0.801	+	AAGUUUUAGAAUCGUAAUGCUCUG	85	73	3	61	32	110	461	24	N	NA
Cluster_7159	161.725	0.0880566	0.162913	0.540512	0.588844	0.918093	Chr3:10163711-10164597	887	1334	402	0.388	.	AAUGUAACGGGCAUUUUGGUAAUC	44	78	14	174	80	169	819	24	N	NA
Cluster_9152	59.7361	0.156914	0.290431	0.54028	0.589004	0.918093	Chr3:20940436-20940873	438	511	94	0.587	.	AGGAAAACAUUGACCCGCGGUACU	44	40	5	91	16	56	303	24	N	NA
Cluster_9263	26.2234	-1.19755	2.21679	-0.540219	0.589046	0.918108	Chr3:21565446-21565869	424	243	31	0.078	-	AACAAAGUGGCUGUAGUUUAG	71	29	38	104	14	18	40	N	N	NA
Cluster_21152	61.8959	-0.146026	0.270335	-0.540165	0.589083	0.918114	Chr7:9017903-9018324	422	504	132	0.728	.	AAAAGGAGGACAUCAUGAUUGAUC	59	19	4	56	13	65	347	24	N	NA
Cluster_5925	762.08	0.0696784	0.129016	0.540077	0.589144	0.918158	Chr2:14578328-14580096	1769	6250	1077	0.642	.	AAAAGGAAUUUUGCGGGCUAUGUC	257	565	67	680	307	997	3634	24	N	NA
Cluster_3151	60.611	-0.218504	0.404623	-0.540018	0.589184	0.91817	Chr1:25077617-25078081	465	501	98	0.651	.	AAAACACGUCGCUAAAUCCACAGA	81	16	16	65	22	70	312	24	N	NA
Cluster_10953	58.4012	0.155926	0.288959	0.539611	0.589465	0.918175	Chr4:6959617-6960032	416	474	145	0.498	.	AUACACUUGAUCAUUUGGAUAUGA	49	15	6	40	28	55	330	24	N	NA
Cluster_13192	120.337	0.0903959	0.167461	0.539804	0.589332	0.918175	Chr5:781722-782314	593	1006	279	0.654	.	AAAUCUGAGGCCAGGAUAUGUAUC	23	87	7	186	48	134	544	24	N	NA
Cluster_13337	45.4198	-0.253187	0.469042	-0.539796	0.589337	0.918175	Chr5:1644186-1644595	410	364	111	0.484	.	AUACAUGAAAUUUGAGUUGAC	28	8	8	56	5	32	255	24	N	NA
Cluster_17617	40.4292	0.319432	0.591963	0.539615	0.589463	0.918175	Chr6:7978119-7978541	423	347	125	0.611	.	AAAGAGAUCAUUUUCUGAGCGGCC	44	14	6	43	12	35	237	24	N	NA
Cluster_24885	54.6393	-0.214786	0.398048	-0.539599	0.589474	0.918175	Chr8:12707536-12708046	511	465	132	0.4	.	ACUACCAUGUUAGACAGCGUUGAC	75	32	2	94	11	68	258	24	N	NA
Cluster_26828	799.952	0.0694374	0.128677	0.539627	0.589454	0.918175	NSCAFA.414:4132-5107	976	6563	791	0.331	.	AUUCUCUGAGGGAGCUGAUGUGUC	986	377	72	766	420	904	4024	24	N	NA
Cluster_3213	45.9196	0.718955	1.33242	0.539586	0.589482	0.918175	Chr1:25560687-25561098	412	381	122	0.64	.	AACUCCGUCUGGUUUUAGUUGAAC	38	29	9	65	20	46	212	24	N	NA
Cluster_4272	86.095	0.265153	0.491274	0.539725	0.589387	0.918175	Chr2:6465130-6465958	829	661	195	0.648	.	AUCUCUUGGUCUAUUGUUGUUUGC	66	16	6	74	31	76	458	24	N	NA
Cluster_623	214.85	-0.0732294	0.135682	-0.539713	0.589395	0.918175	Chr1:10646187-10647543	1357	1765	456	0.497	.	ACUGGGAUAUAGAGUUAGAU	59	187	13	277	102	218	968	24	N	NA
Cluster_10197	37.2046	-0.171722	0.318631	-0.538936	0.589931	0.918354	Chr4:3071796-3072337	542	309	66	0.605	.	AAACCCUAAAUUAUACCUUCCACC	42	50	0	23	13	60	163	24	N	NA
Cluster_16896	71.319	-0.179213	0.332336	-0.539254	0.589711	0.918354	Chr6:4484493-4484916	424	565	125	0.239	.	AGAUGACACAUGGUCGUCGAACUG	153	38	5	57	23	90	352	24	N	NA
Cluster_18101	183.701	-0.138073	0.256304	-0.538706	0.59009	0.918354	Chr6:10416760-10417441	682	1461	308	0.365	.	AAGGCAGUAGAGGUCUCCAUUUGG	287	129	23	145	43	234	887	24	N	NA
Cluster_19106	137.181	-0.123501	0.229314	-0.538567	0.590186	0.918354	Chr6:16367397-16368469	1073	1178	306	0.555	.	AAGUAAAUAGUCAAAUCUUUGGGC	108	110	27	124	49	151	717	24	N	NA
Cluster_22175	28.7385	0.290277	0.538629	0.538917	0.589944	0.918354	Chr7:14492007-14492415	409	237	67	0.806	+	AGAUUUAGGGUAUAGUUUUAUGGG	34	36	0	47	4	19	131	24	N	NA
Cluster_22345	300.979	0.0677103	0.125677	0.538763	0.59005	0.918354	Chr7:16166160-16166993	834	2491	341	0.681	.	AGAGGUGUCAAAAUGGUUGGA	365	255	42	635	56	247	1256	24	N	NA
Cluster_23366	38.2515	0.299432	0.555189	0.539333	0.589657	0.918354	Chr8:4695891-4696314	424	319	102	0.307	.	AAUUUAGUAGUUUACUGUCGACCC	34	6	10	23	17	52	211	24	N	NA
Cluster_2355	55.7999	-0.188562	0.349916	-0.538877	0.589971	0.918354	Chr1:20611666-20612089	424	470	151	0.44	.	AAAUCUCCAUAUUAUCCCUACUGU	28	37	4	48	29	63	289	24	N	NA
Cluster_25309	19.1067	0.331354	0.614887	0.538886	0.589966	0.918354	Chr8:14841229-14841639	411	152	37	0.309	.	AAACAUAUUAAGGUCGACCUACGA	28	15	0	18	2	27	90	24	N	NA
Cluster_25310	54.1866	-0.134214	0.248955	-0.539111	0.58981	0.918354	Chr8:14845851-14846274	424	450	144	0.353	.	AAGGAAUCGGUCGAAAAAUAACCC	44	30	7	53	14	43	303	24	N	NA
Cluster_27021	55.3728	0.644569	1.19673	0.53861	0.590156	0.918354	NSCAFA.519I:5402-5825	424	453	138	0.691	.	AAUGAUUAGGUCAUUAAGGAGAGG	106	9	12	50	22	38	322	24	N	NA
Cluster_27646	667.97	-0.0735144	0.136439	-0.538807	0.59002	0.918354	NSCAFB.639:679-1865	1187	5685	803	0.416	.	AACAAGAUGUGAUGACUGUAAUGC	415	310	68	509	192	830	3776	24	N	NA
Cluster_2983	20.8524	0.358624	0.665277	0.539059	0.589846	0.918354	Chr1:23973339-23973757	419	186	45	0.462	.	AUAGAGGUUCUACUGUAUUAAUGG	38	4	0	27	3	25	127	24	N	NA
Cluster_5284	109.157	0.154894	0.287557	0.538655	0.590125	0.918354	Chr2:11483922-11484461	540	925	240	0.655	.	AACACCAAACAUAUCGCCUUCUUC	54	34	26	121	60	100	584	24	N	NA
Cluster_5991	30.7813	-0.189868	0.352093	-0.539257	0.58971	0.918354	Chr2:14952586-14952989	404	252	76	0.492	.	AUUGAGAUUCCUCGCGGUCGUUGG	37	10	1	42	9	11	179	24	N	NA
Cluster_6558	32.5326	0.223508	0.414908	0.538693	0.590099	0.918354	Chr3:5119351-5119758	408	273	84	0.725	.	AUGAAGCGUCGUGCUCCUCAAGUC	25	15	6	24	15	36	177	24	N	NA
Cluster_7968	39.9354	-0.155618	0.288902	-0.538655	0.590125	0.918354	Chr3:14098725-14099132	408	333	124	0.529	.	AAAGUAAGUUAAUGGUGUCUAGUC	33	17	1	41	23	39	212	24	N	NA
Cluster_9555	606.754	0.48892	0.90744	0.53879	0.590032	0.918354	Chr3:23296079-23296840	762	5126	230	0.007	-	AGCCAGUGAUGAUUGAAAAAGUUUG	989	1123	2197	437	570	433	366	N	N	NA
Cluster_10733	52.3615	-0.764725	1.42226	-0.537685	0.590795	0.918455	Chr4:5762051-5762536	486	481	191	0.472	.	AAAGCCUGGAUGGUUAGAGAUGUC	43	29	9	41	18	61	323	24	N	NA
Cluster_10843	28.4334	-0.303624	0.564626	-0.537743	0.590754	0.918455	Chr4:6454832-6455254	423	231	41	0.866	+	AUUGAAUGACUAUUCAUCUAUUG	72	8	29	4	33	91	66	23	N	NA
Cluster_10878	31.3822	-0.208089	0.387032	-0.537653	0.590816	0.918455	Chr4:6611418-6611841	424	257	72	0.335	.	AAGAGGUGUAAGUGAACACGUGGC	74	30	1	33	3	10	180	24	N	NA
Cluster_12626	71.9184	-0.190034	0.353016	-0.538315	0.59036	0.918455	Chr4:16764658-16765199	542	575	191	0.579	.	AAAGAGGCCUCUAGGACAGAGUAC	30	31	21	105	39	58	321	24	N	NA
Cluster_1363	703.683	-0.0528147	0.0982408	-0.537604	0.59085	0.918455	Chr1:14835616-14837097	1482	5916	1054	0.527	.	AGAGAAUAGAACGACGGCCGGUGA	174	322	88	867	248	868	3523	24	N	NA
Cluster_17403	42.3105	0.222197	0.412691	0.538411	0.590293	0.918455	Chr6:6942708-6943112	405	347	106	0.383	.	AAUGGUGAUUUUUGGUAAGUUCUC	42	12	10	42	7	40	236	24	N	NA
Cluster_1787	27.7611	-0.503008	0.934998	-0.537978	0.590592	0.918455	Chr1:17349875-17350292	418	191	35	0.178	-	CUAUGCGGCAUCAGAGCA	102	103	6	15	1	3	63	N	N	NA
Cluster_17935	17.0156	0.591781	1.10105	0.537471	0.590943	0.918455	Chr6:9431501-9431910	410	159	45	0.421	.	AAGGUGAGUGCAGUACCGUGGUCG	49	7	3	15	9	8	117	24	N	NA
Cluster_18216	230.437	0.0885859	0.164642	0.538053	0.590541	0.918455	Chr6:10903601-10904427	827	1956	483	0.593	.	AUCGUGGCUAAUAGUUCUGACACC	91	105	43	263	85	263	1197	24	N	NA
Cluster_18529	641.145	-0.0666082	0.123943	-0.53741	0.590985	0.918455	Chr6:12839876-12841011	1136	5271	974	0.517	.	AAAGGGAUAAUUUCCUGAGCGGCC	194	312	68	730	301	705	3155	24	N	NA
Cluster_1910	149.999	-0.125158	0.232766	-0.5377	0.590784	0.918455	Chr1:18236501-18237309	809	1236	350	0.456	.	AACGAAGGGCUCGGCUAUUUAAGC	45	67	19	185	88	124	753	24	N	NA
Cluster_20467	90.5498	0.245812	0.456992	0.537891	0.590652	0.918455	Chr7:5058803-5059284	482	778	186	0.478	.	AAAUGAUGAUGUGGACCAAUAGUA	35	58	11	147	47	101	414	24	N	NA
Cluster_20521	118.22	-0.120873	0.224814	-0.537661	0.590811	0.918455	Chr7:5278200-5278632	433	978	243	0.634	.	AGAGGUGUCAAAUUGGUCGGGCCG	98	65	6	186	55	97	569	24	N	NA
Cluster_20890	27.8889	0.502513	0.934175	0.537922	0.590631	0.918455	Chr7:7417516-7417917	402	245	73	0.367	.	AACACAGGAUGUGUGUGUCGAUGG	42	4	4	16	6	29	186	24	N	NA
Cluster_21755	45.0936	-0.238538	0.443888	-0.537383	0.591003	0.918455	Chr7:12061127-12061546	420	347	114	0.611	.	AACAUAAUUUGAGAAAUAGGCAGU	24	17	9	51	34	31	205	24	N	NA
Cluster_22658	113.368	0.131169	0.243947	0.537692	0.59079	0.918455	Chr7:22478200-22478962	763	939	298	0.515	.	AAAAGCCUCCACUGUCACAAAUCC	27	42	8	141	46	111	591	24	N	NA
Cluster_23578	184.011	-0.0746828	0.138904	-0.537657	0.590814	0.918455	Chr8:5764000-5764538	539	1558	324	0.457	.	AUCGGGCUCUCAGUCAAAGUUAGU	111	48	17	123	47	266	1057	24	N	NA
Cluster_2458	32.9394	0.311588	0.579142	0.538017	0.590565	0.918455	Chr1:21091585-21092007	423	291	82	0.385	.	AAGAAAAUAUUGACUUGCGGUGUA	70	11	2	56	26	38	158	24	N	NA
Cluster_24707	48.9266	-0.175971	0.326937	-0.53824	0.590411	0.918455	Chr8:11820334-11820852	519	404	121	0.71	.	AUAAACACACCACAAAUCCUCAUG	20	16	3	66	15	45	259	24	N	NA
Cluster_4868	130.43	0.0915696	0.170354	0.537525	0.590905	0.918455	Chr2:9664783-9665460	678	1087	273	0.44	.	AGAUAUGACGUUAAAUCCACUAAC	64	52	25	131	83	151	645	24	N	NA
Cluster_6545	59.4567	0.165324	0.307602	0.537459	0.590951	0.918455	Chr3:4884902-4885345	444	481	157	0.644	.	ACAGCUUUUGUUGCUGCUAUGAGU	43	40	15	87	39	66	234	24	N	NA
Cluster_9258	28.7506	0.206491	0.383562	0.538352	0.590334	0.918455	Chr3:21539208-21539626	419	241	71	0.398	.	AUAUAAGGAGCGUUAUUGGAUUGA	39	3	4	22	3	54	155	24	N	NA
Cluster_989	270.424	0.0751344	0.139806	0.537417	0.590979	0.918455	Chr1:12933720-12934596	877	2273	480	0.55	.	AUGAAUCAAAGGAGCCUAAAACCC	142	130	31	240	80	317	1475	24	N	NA
Cluster_15511	177.817	0.275953	0.513591	0.537301	0.59106	0.918492	Chr5:14571149-14571626	478	1489	202	0.782	.	ACGUGUCGGCUUCUGGUGAAUGUA	142	76	14	240	93	188	878	24	N	NA
Cluster_10295	54.6328	-0.24316	0.453175	-0.53657	0.591564	0.918515	Chr4:3527463-3527885	423	462	163	0.478	.	AUCUUCUCCCAAUUUUCGUAAAAC	21	29	7	70	39	58	259	24	N	NA
Cluster_12700	57.3033	0.594139	1.10784	0.536302	0.59175	0.918515	Chr4:17517497-17517937	441	487	151	0.136	-	UGUAGUAGUUGCUGUAAUCUU	51	57	2	256	93	53	26	21	N	NA
Cluster_14166	83.1334	0.161791	0.301212	0.537133	0.591175	0.918515	Chr5:6014000-6014574	575	714	161	0.398	.	AAACCCGAAUCGAUAACUCAACUC	84	26	5	94	33	68	488	24	N	NA
Cluster_1831	30.7144	0.277926	0.517908	0.536631	0.591523	0.918515	Chr1:17684208-17684619	412	251	72	0.598	.	AAGGAAAGGAGGUUCACUCGAGUA	28	17	1	26	2	25	180	24	N	NA
Cluster_19938	28.201	-0.310509	0.578602	-0.536653	0.591507	0.918515	Chr7:2329099-2329522	424	213	36	0.347	.	AUGUGUCGGUUGAUCGUCUAGAUG	59	5	0	23	4	10	171	24	N	NA
Cluster_20444	42.3279	-0.355741	0.663386	-0.536251	0.591785	0.918515	Chr7:4770589-4771032	444	385	139	0.6	.	AGAGAUAUAAAUAGAGCCGUUGGA	47	42	2	55	31	50	205	24	N	NA
Cluster_20710	160.266	-0.10078	0.187755	-0.536764	0.591431	0.918515	Chr7:6223584-6224443	860	1357	380	0.579	.	AUCAACUAAUAUUAGCUCAACUGU	47	132	15	143	61	176	830	24	N	NA
Cluster_21983	37.0391	-0.225653	0.42076	-0.536298	0.591752	0.918515	Chr7:13128220-13128642	423	291	82	0.278	.	AAUCGCUAAAUUAUGAUGGGGGCA	40	15	0	33	12	55	176	24	N	NA
Cluster_23359	210.256	0.0901728	0.16788	0.537126	0.591181	0.918515	Chr8:4671029-4672340	1312	1726	372	0.462	.	AAACCCCAGCAUCUUCCUCACUCC	177	158	17	203	81	200	1067	24	N	NA
Cluster_25014	64.3789	0.189813	0.353942	0.536282	0.591763	0.918515	Chr8:13345950-13346388	439	510	87	0.412	.	AUAGCCAAAUCUUCGGGCCAACUC	73	16	4	40	17	64	369	24	N	NA
Cluster_26105	24.9214	-0.202807	0.37829	-0.536115	0.591879	0.918515	NSCAFA.188:77531-77940	410	205	70	0.454	.	AUAGGAUUGACUGGUAUAACUUUC	38	4	1	18	34	35	113	24	N	NA
Cluster_2751	53.5995	-0.138125	0.257322	-0.536778	0.591421	0.918515	Chr1:22619929-22620357	429	449	132	0.577	.	AUUCAAAGACUAUUUAGCGGGUGA	32	21	3	51	20	82	272	24	N	NA
Cluster_28134	230.621	0.0862654	0.160732	0.536703	0.591473	0.918515	scaffold1252:7315-8334	1020	1923	363	0.412	.	AAGGACAUAUCUCUUCUCUAUUCC	402	62	15	246	96	190	1314	24	N	NA
Cluster_3059	25.8156	-0.265192	0.494636	-0.536136	0.591865	0.918515	Chr1:24455707-24456125	419	221	74	0.688	.	AUAAGGCGGGCCAAAUAGUUUGC	23	5	8	42	13	48	105	24	N	NA
Cluster_3824	200.369	-0.0973473	0.181284	-0.536989	0.591275	0.918515	Chr2:3928676-3929509	834	1699	428	0.538	.	AACCAAAGGAAUCAGUGAUAAGGC	75	116	9	228	52	202	1092	24	N	NA
Cluster_4528	54.024	0.54622	1.01888	0.536096	0.591892	0.918515	Chr2:7909634-7910055	422	464	163	0.601	.	AAAGUGUGACAGACUUUGGUACCU	55	48	6	58	13	69	270	24	N	NA
Cluster_4540	91.6348	0.162323	0.302657	0.536326	0.591733	0.918515	Chr2:8002460-8003189	730	783	287	0.52	.	AAGGGAUGUGUGCAUGUUAUGACA	22	52	11	102	42	101	475	24	N	NA
Cluster_4600	24.8263	-0.854175	1.5907	-0.53698	0.591282	0.918515	Chr2:8343355-8343759	405	190	64	0.816	+	ACACUAGUCUUAGGAUUGAUCACC	51	14	3	3	9	32	129	24	N	NA
Cluster_5363	159.886	0.171206	0.319212	0.536339	0.591725	0.918515	Chr2:11830588-11831144	557	1287	344	0.641	.	AUCAACUGAUUGCUGUAGACCACU	207	90	39	164	61	132	801	24	N	NA
Cluster_672	191.587	0.0626336	0.116707	0.536673	0.591494	0.918515	Chr1:11047294-11047903	610	1592	309	0.651	.	GAUGACCUUCACAUCGGUAGCGGA	159	75	42	166	85	196	1028	24	N	NA
Cluster_7498	52.4932	-0.174052	0.324101	-0.537032	0.591246	0.918515	Chr3:11878357-11878770	414	441	142	0.628	.	AGAGUACGUGGAUGUUGUUUUUCC	19	29	6	61	24	50	271	24	N	NA
Cluster_8134	45.5632	-0.303637	0.565428	-0.537004	0.591265	0.918515	Chr3:15180204-15180631	428	392	121	0.587	.	AAACAGUUCAUAAACUAUUGGUCG	65	31	22	42	14	43	240	24	N	NA
Cluster_8477	480.808	-0.0676951	0.126255	-0.536179	0.591835	0.918515	Chr3:17767201-17768666	1466	3944	766	0.637	.	AAGAGGUUGCAGACUCAAGGUAGA	320	402	61	340	177	522	2442	24	N	NA
Cluster_9524	31.821	-0.387639	0.723077	-0.536096	0.591892	0.918515	Chr3:23076824-23077247	424	277	63	0.282	.	AGGGGGUGUAAGUGGACACGUGGC	85	6	16	15	11	29	200	24	N	NA
Cluster_9591	24.1979	0.333669	0.622327	0.536163	0.591846	0.918515	Chr4:7751-8153	403	189	50	0.942	+	UGAAGGACGCGUGUGGUCGGU	18	9	0	65	62	14	39	21	N	NA
Cluster_25139	26.4382	0.326734	0.609656	0.535933	0.592005	0.918593	Chr8:13847519-13847922	404	222	78	0.635	.	AUGGAUGGUUUAGGGUGUAGCCGA	14	14	1	27	6	23	151	24	N	NA
Cluster_26029	25.749	-0.408629	0.762471	-0.535928	0.592009	0.918593	NSCAFA.185:105774-106193	420	231	59	0.563	.	AAACAAGGGUCGGUUUAGUGG	46	28	3	51	9	16	124	24	N	NA
Cluster_6379	47.9576	-0.132532	0.247316	-0.53588	0.592042	0.918594	Chr2:20102988-20103409	422	402	118	0.56	.	AACCGGACUCGGUUGAGUAAACGA	26	4	4	52	17	73	252	24	N	NA
Cluster_10740	45.6352	-0.176639	0.329834	-0.535541	0.592276	0.91864	Chr4:5830724-5831152	429	379	103	0.588	.	AUCGACCACUCAUAUCAACCAAGC	44	43	7	38	12	31	248	24	N	NA
Cluster_13119	310.732	-0.0942453	0.176009	-0.535458	0.592333	0.91864	Chr5:294419-295433	1015	2568	608	0.463	.	AUGGAUCGAUCCCACCACUAUACU	247	233	91	330	144	304	1466	24	N	NA
Cluster_15817	660.565	0.061108	0.114097	0.535578	0.59225	0.91864	Chr5:16644580-16646159	1580	5431	875	0.679	.	AGUGUAGAGAGAAGGCCCAGAGGA	453	283	96	735	326	663	3328	24	N	NA
Cluster_18614	55.4337	0.294596	0.549945	0.535683	0.592178	0.91864	Chr6:13263803-13264221	419	474	173	0.694	.	AGGUCGAAAUAUGCUAUCAUAGGG	20	37	17	97	24	65	234	24	N	NA
Cluster_20098	61.1432	0.533501	0.996332	0.535466	0.592328	0.91864	Chr7:3137133-3137556	424	529	157	0.499	.	ACGGUUGUGCGACUAGUGUUGAUG	32	42	14	69	13	63	328	24	N	NA
Cluster_2116	156.581	-0.114513	0.213738	-0.53576	0.592124	0.91864	Chr1:19298719-19299412	694	1275	271	0.731	.	AAGGACAACUAUCCUAUAAGGUGG	131	82	15	160	59	211	748	24	N	NA
Cluster_23943	61.8436	0.175816	0.328262	0.535596	0.592238	0.91864	Chr8:7546856-7547278	423	526	168	0.65	.	AGGGGUUCAUUCUAAGUAGGUUUG	56	27	11	83	29	77	299	24	N	NA
Cluster_538	140.62	-0.119111	0.222436	-0.535482	0.592317	0.91864	Chr1:9849049-9849622	574	1197	234	0.735	.	AAAGCGGAUAUCAUGAACAAGGGC	81	67	15	104	38	207	766	24	N	NA
Cluster_26766	29.9683	-0.884675	1.65281	-0.535257	0.592472	0.918704	NSCAFA.405:24665-25112	448	258	103	0.322	.	AUAUAUGGUUCUAGGAUAGUUUGG	30	18	1	53	12	20	154	24	N	NA
Cluster_27388	45.8756	0.617104	1.15283	0.535296	0.592445	0.918704	NSCAFB.1332:312-796	485	364	78	0.533	.	GACCUCGGGGUCGAGUGGUGUGGG	77	11	9	27	23	44	250	24	N	NA
Cluster_7378	666.099	-0.0727814	0.135957	-0.535328	0.592423	0.918704	Chr3:11382024-11383338	1315	5472	873	0.579	.	AUCACAUCCAUGGCCCAUUAUCCA	266	438	103	676	276	636	3343	24	N	NA
Cluster_3425	91.2907	0.178404	0.333355	0.535177	0.592528	0.918739	Chr2:1502530-1503410	881	793	236	0.48	.	AUCGGCCCAGAGAAUUUUAUCAUC	82	24	16	67	26	89	571	24	N	NA
Cluster_15628	42.5468	-0.189597	0.354327	-0.535091	0.592587	0.918748	Chr5:15304748-15305150	403	356	113	0.534	.	UUGAGGAAUAAUGUGGGCUAAUC	22	26	1	42	18	50	219	24	N	NA
Cluster_19591	144.366	0.140522	0.262622	0.535073	0.592599	0.918748	Chr7:541389-541843	455	1187	161	0.753	.	AAAGCAGUAGGGUCUCGUU	288	591	4	68	51	99	374	N	N	NA
Cluster_11746	51.5642	-0.305372	0.571151	-0.534661	0.592884	0.918812	Chr4:11222005-11222408	404	404	125	0.616	.	AUCGACUCUUGUCGGCUGACAAUC	57	20	30	32	27	39	256	24	N	NA
Cluster_12287	51.6313	0.192435	0.359928	0.534648	0.592893	0.918812	Chr4:14109140-14109564	425	431	110	0.589	.	AUCAGCUAAACAAUUGGACAAUAG	62	18	1	32	15	68	297	24	N	NA
Cluster_13278	24.0564	0.258113	0.482533	0.534912	0.59271	0.918812	Chr5:1294817-1295236	420	189	38	0.608	.	AACCAAAACGCCGAUCCCGAUCUG	44	8	0	21	5	17	138	24	N	NA
Cluster_16511	117.567	-0.099603	0.186246	-0.534794	0.592792	0.918812	Chr6:2568076-2568570	495	976	199	0.444	.	AAUAAGAUCGAUCCACGAUAACCC	114	67	17	105	33	142	612	24	N	NA
Cluster_22019	43.4273	-0.319747	0.597914	-0.534771	0.592808	0.918812	Chr7:13285077-13285544	468	339	72	0.215	.	AAGAUCUGAAUGAUUAGUGACAUG	53	5	5	73	6	32	218	24	N	NA
Cluster_7042	711.5	-0.055139	0.103081	-0.534907	0.592714	0.918812	Chr3:9606615-9608114	1500	5987	1049	0.44	.	AUGAGUCUUGGCUGUCUUUUAUCC	242	319	73	644	278	788	3885	24	N	NA
Cluster_7605	101.13	-0.121285	0.226853	-0.534641	0.592898	0.918812	Chr3:12331566-12332467	902	856	215	0.652	.	AAGGCUAUUCAUGUUUGCAAACUC	131	16	10	86	34	134	576	24	N	NA
Cluster_9253	210.438	-0.112497	0.210423	-0.534625	0.592909	0.918812	Chr3:21528677-21529779	1103	1715	377	0.651	.	AAGAGAUGUUUGGAUGUAAGAUUA	109	102	7	264	76	230	1036	24	N	NA
Cluster_9506	39.3337	0.177112	0.331306	0.534588	0.592935	0.918812	Chr3:22949464-22949889	426	324	76	0.21	.	AUAGAGGUUGAGCGGCAUAGAUGG	29	44	0	56	25	34	165	24	N	NA
Cluster_16818	16.6887	-0.343951	0.643549	-0.53446	0.593023	0.918898	Chr6:3902111-3902511	401	139	36	0.122	-	AUUGAUAACCCUCUCUCCUUACCC	67	11	2	11	2	8	105	24	N	NA
Cluster_10584	20.8926	0.501116	0.938272	0.534083	0.593284	0.919132	Chr4:5142426-5142839	414	173	47	0.723	.	AAAAAACAAGCGCUGGUUGGGAGG	39	3	22	33	3	33	79	24	N	NA
Cluster_11674	71.1413	0.148894	0.278795	0.534064	0.593297	0.919132	Chr4:10822839-10823280	442	612	154	0.652	.	AAUCCUGAAAACGUGUUUCGUCUC	61	59	7	58	38	76	374	24	N	NA
Cluster_15384	58.4046	0.36382	0.681471	0.533875	0.593428	0.919132	Chr5:13755924-13756349	426	496	127	0.643	.	ACUAAGGGUCCGAAUAGUAACAGC	75	48	4	68	18	64	294	24	N	NA
Cluster_15979	40.2695	0.180061	0.337202	0.533984	0.593352	0.919132	Chr5:18356061-18356508	448	340	66	0.288	.	AUCAUGUAAUAUUAGUUUCGUCCC	83	12	5	18	19	49	237	24	N	NA
Cluster_19747	33.5436	0.261284	0.489284	0.534013	0.593333	0.919132	Chr7:1481359-1481765	407	282	97	0.567	.	AUGAUCUAUCAACCCAUUGCCAUG	27	40	2	37	7	24	172	24	N	NA
Cluster_19945	31.0566	-0.190083	0.356023	-0.533907	0.593406	0.919132	Chr7:2357415-2357829	415	268	88	0.701	.	AAUGACCCAUCCACUUUUUUCUUC	35	17	7	32	5	46	161	24	N	NA
Cluster_2310	255.079	0.107096	0.200507	0.534126	0.593254	0.919132	Chr1:20363561-20364633	1073	2067	420	0.503	.	AAAACUUGUCAAUCGGACGGAUCC	114	151	18	474	97	231	1096	24	N	NA
Cluster_6491	211.639	0.0910294	0.170556	0.533721	0.593535	0.919132	Chr3:3493576-3494502	927	1792	399	0.458	.	AAGAGAUGUUGAUCGGAUGGUGAG	109	100	12	199	134	221	1126	24	N	NA
Cluster_6751	200.548	-0.105562	0.19777	-0.53376	0.593508	0.919132	Chr3:7683861-7684874	1014	1644	419	0.547	.	AUGCCCGUCCAUGCAUCCAGAGUU	163	100	11	204	62	231	1036	24	N	NA
Cluster_7509	1088.04	0.0529684	0.0992324	0.533782	0.593493	0.919132	Chr3:11921639-11922677	1039	9060	1244	0.557	.	AUGGGUUGAACUUUUUAGUUGGGC	850	494	221	1271	629	1079	5366	24	N	NA
Cluster_8403	55.7142	0.224298	0.420235	0.533744	0.593519	0.919132	Chr3:17345092-17345563	472	485	135	0.425	.	AUCGUAUAUUCGUCGUAAACUGAG	43	33	9	87	23	39	294	24	N	NA
Cluster_19246	28.9249	-0.258825	0.485031	-0.533626	0.593601	0.919184	Chr6:18449569-18449999	431	229	47	0.48	.	AAACCCGAACAUAUACCCGAAUGC	34	12	4	47	8	29	129	24	N	NA
Cluster_25321	100.727	0.10392	0.194799	0.533473	0.593706	0.919234	Chr8:14921580-14922247	668	851	192	0.503	.	AGAGUAAGAUAUAUAGUUAGGUUG	122	62	12	108	30	114	525	24	N	NA
Cluster_27596	18.0866	-0.489158	0.916844	-0.533524	0.593671	0.919234	NSCAFB.458:7048-7464	417	164	56	0.848	+	GAUUGUCCGGAUCUCGACUGAGUG	26	1	3	19	13	11	117	24	N	NA
Cluster_4550	111.121	-0.14507	0.271953	-0.533437	0.593731	0.919234	Chr2:8064032-8064664	633	956	285	0.391	.	AACUAAAGUCAGGCCUGACCCGGA	47	40	14	124	36	143	599	24	N	NA
Cluster_12995	64.6149	-0.151644	0.284357	-0.533288	0.593834	0.919241	Chr4:21308058-21308566	509	531	159	0.51	.	AAACUAAAUCCAGAUCCGAUCGAA	24	43	9	93	32	50	304	24	N	NA
Cluster_23945	125.136	-0.22477	0.421448	-0.533328	0.593807	0.919241	Chr8:7555678-7556514	837	1115	359	0.576	.	AUUCAACAUCAUGAUCUAUCAACC	62	82	14	126	39	106	748	24	N	NA
Cluster_9156	35.4777	0.375725	0.70443	0.533374	0.593774	0.919241	Chr3:20949321-20949733	413	315	92	0.733	.	AACGUCAUCAACAAAGUCACUGGU	26	12	3	45	16	26	213	24	N	NA
Cluster_13684	135.477	0.0929272	0.174287	0.533186	0.593905	0.919249	Chr5:3460273-3460784	512	1123	265	0.528	.	AACUAGAUUAUGGCCCGUCCGAUG	64	80	27	146	40	131	699	24	N	NA
Cluster_15497	30.3099	0.24695	0.463242	0.533091	0.59397	0.919249	Chr5:14478268-14478693	426	250	51	0.412	.	AAAAUCUGUCCAUCUGACGAAUCC	46	25	0	43	12	32	138	24	N	NA
Cluster_19228	38.2294	0.259073	0.485962	0.533113	0.593955	0.919249	Chr6:18079988-18080411	424	296	66	0.983	+	AACUCCCGAACUUUCUCCGGAUU	42	22	54	53	31	81	55	N	N	NA
Cluster_5711	48.4793	0.16553	0.310492	0.53312	0.59395	0.919249	Chr2:13586509-13586962	454	397	65	0.612	.	AUUCUUCCCAGAAUGUUUGUGGUC	97	24	1	48	9	53	262	24	N	NA
Cluster_10484	53.5307	0.188065	0.353356	0.532225	0.59457	0.919255	Chr4:4581647-4582051	405	448	165	0.493	.	GUCAAUGACUUUAAUGUGGUAAGC	34	39	5	58	31	63	252	24	N	NA
Cluster_11105	77.3433	0.169905	0.319257	0.532188	0.594595	0.919255	Chr4:7687253-7687660	408	662	211	0.479	.	AUGGCCCCCAUUAUUGAUCUAUCG	58	58	11	99	17	68	409	24	N	NA
Cluster_12245	55.5349	0.224585	0.421962	0.53224	0.59456	0.919255	Chr4:13851841-13852251	411	433	149	0.418	.	AACCCAAAAGCUCUAAUGGACUAC	22	31	2	53	23	49	275	24	N	NA
Cluster_16587	97.1779	0.0978908	0.183701	0.532882	0.594115	0.919255	Chr6:2919241-2919697	457	818	175	0.59	.	AGCAGGCUUUGUCCGCAAAUUGGC	115	50	12	127	26	76	527	24	N	NA
Cluster_17900	146.305	-0.105826	0.198829	-0.532245	0.594557	0.919255	Chr6:9255130-9255913	784	1197	347	0.547	.	AAGAUUCCCACGAAUUAGCGACUG	53	45	8	128	57	156	803	24	N	NA
Cluster_18632	57.168	0.142131	0.266674	0.532976	0.59405	0.919255	Chr6:13358138-13358560	423	467	130	0.764	.	AAGGCGGCGAAUAUGAUAAAGUAU	51	28	0	34	30	78	297	24	N	NA
Cluster_1964	254.759	-0.0771667	0.144993	-0.53221	0.59458	0.919255	Chr1:18490414-18491351	938	2152	492	0.427	.	AGAUCUUGCUUUUCCCCUACUGUC	137	162	23	296	144	293	1234	24	N	NA
Cluster_19910	824.514	0.186157	0.349821	0.53215	0.594622	0.919255	Chr7:2260318-2261501	1184	6455	1071	0.445	.	AAUCUGGCCACGAAUGUCUCUCCC	185	509	53	596	1552	705	3040	24	N	NA
Cluster_20883	34.6051	0.434508	0.816529	0.53214	0.594629	0.919255	Chr7:7353882-7354291	410	305	115	0.42	.	AAGGAGAUGAUGAAAGUAGGGUUG	36	18	1	53	11	34	188	24	N	NA
Cluster_22667	75.3999	-0.140738	0.264418	-0.532255	0.594549	0.919255	Chr7:22651551-22651993	443	641	164	0.429	.	AUAGUGAUGUGUGACCUAGACUCA	70	31	19	69	34	76	412	24	N	NA
Cluster_25275	465.547	-0.0552673	0.10369	-0.533006	0.594029	0.919255	Chr8:14632455-14633375	921	3904	490	0.586	.	AACCGUCCAUGAUCUAACCACGUC	816	225	47	484	173	502	2473	24	N	NA
Cluster_25927	62.4959	0.190552	0.357939	0.532359	0.594477	0.919255	NSCAFA.174I:118539-118962	424	513	179	0.548	.	AUCGAAUAUAAUGGGCGGUUGAUG	68	14	14	85	43	54	303	24	N	NA
Cluster_27251	95.564	-0.169599	0.318369	-0.532713	0.594232	0.919255	NSCAFB.1136:724-1421	698	764	152	0.438	.	AAUCACUGUUCAAUCAUCUUCUCC	99	35	3	83	32	175	436	24	N	NA
Cluster_3831	63.0727	-0.211415	0.397249	-0.532197	0.594589	0.919255	Chr2:3960709-3961146	438	503	104	0.825	+	AGGCUUACGUUGUAGGCUUUUGGC	153	16	8	20	25	69	365	24	N	NA
Cluster_3860	33.5472	-0.199535	0.374612	-0.532644	0.59428	0.919255	Chr2:4113667-4114090	424	280	64	0.261	.	AAUGGUCAAAAUUGGUGUUCAAGC	108	18	0	7	7	29	219	24	N	NA
Cluster_5144	101.259	-0.153936	0.289111	-0.532446	0.594417	0.919255	Chr2:10904517-10905280	764	816	248	0.451	.	AAUAACACAAAUUAAGCGGGAUGU	41	41	25	80	31	81	558	24	N	NA
Cluster_5200	169.386	0.157805	0.296124	0.532901	0.594102	0.919255	Chr2:11086424-11087636	1213	1464	400	0.46	.	AACCAACUUGGUUCUGGUCGUAUU	95	76	54	89	54	167	1024	24	N	NA
Cluster_642	95.1954	0.134087	0.251857	0.532395	0.594453	0.919255	Chr1:10860156-10860676	521	795	236	0.342	.	AUACAAAAUCAGGAUACAAAUAAG	35	70	3	105	55	115	447	24	N	NA
Cluster_7696	124.999	0.114515	0.214937	0.532784	0.594183	0.919255	Chr3:12694021-12694476	456	1029	305	0.638	.	AAAGCCGCAGUCACUAAUUAUCUC	131	57	8	92	50	184	638	24	N	NA
Cluster_9995	281.238	0.083375	0.156551	0.532575	0.594328	0.919255	Chr4:1889045-1889969	925	2350	488	0.568	.	AAUAUUGUUAAAGCGAGAUGUGGC	150	146	23	290	113	297	1481	24	N	NA
Cluster_14543	26.9621	0.219646	0.412966	0.531875	0.594812	0.919285	Chr5:8028108-8028526	419	227	81	0.419	.	AACGUCCAAAACCUUUUGAUUUUC	21	10	2	21	15	41	138	24	N	NA
Cluster_1852	81.2084	-0.126461	0.237711	-0.531993	0.594731	0.919285	Chr1:17859048-17859487	440	697	208	0.514	.	AGGGAUUCAAAUCUCGGUCAUGUC	62	26	4	79	28	88	472	24	N	NA
Cluster_2448	84.358	-0.134712	0.253256	-0.531921	0.59478	0.919285	Chr1:21062307-21063003	697	707	211	0.72	.	AACGUUUGAGACAGAAAUUACAGA	77	41	7	60	26	91	482	24	N	NA
Cluster_5095	44.4256	-0.319969	0.601472	-0.531976	0.594742	0.919285	Chr2:10657387-10657810	424	353	75	0.822	+	AAGAGGUCAGUUGCAGCACGUAGG	122	5	6	33	7	36	266	24	N	NA
Cluster_6511	44.1463	-0.183741	0.345458	-0.531876	0.594812	0.919285	Chr3:3879571-3880010	440	372	92	0.328	.	AAAAUAUACAAUCAAAUCAACUGU	28	45	4	17	14	42	250	24	N	NA
Cluster_23135	66.5975	0.259213	0.487536	0.53168	0.594947	0.919393	Chr8:3519125-3519558	434	564	129	0.729	.	AACGGAGAAAAUUAUGAUGAGUGG	93	23	7	139	15	62	318	24	N	NA
Cluster_4401	66.9609	-0.155555	0.292557	-0.53171	0.594927	0.919393	Chr2:7258499-7259001	503	551	184	0.623	.	AAAUCCGCUAGGACCCUAUGCUAG	63	41	24	51	31	73	331	24	N	NA
Cluster_12593	65.8509	-0.182846	0.344115	-0.531353	0.595174	0.919592	Chr4:16458863-16459300	438	537	116	0.525	.	AAACGUUGGACCGGUCCUGUA	54	48	7	127	15	97	243	24	N	NA
Cluster_16324	1198.08	0.0830145	0.15623	0.531361	0.595169	0.919592	Chr6:1302601-1305495	2895	9751	1981	0.513	.	AGGAGGCAUGUUGUAGUUAACUAG	167	548	84	1167	1318	1223	5411	24	N	NA
Cluster_25620	56.6437	0.157324	0.296044	0.53142	0.595127	0.919592	Chr8:19828087-19828833	747	482	153	0.342	.	AUUCAAGGGACGGUAUUCAUCAUC	40	25	14	46	36	94	267	24	N	NA
Cluster_18020	42.6613	0.361121	0.679736	0.531267	0.595234	0.919633	Chr6:9930570-9930992	423	371	108	0.518	.	AGAGGCCGAGAAGCGUUUGGGUUG	46	15	6	53	20	42	235	24	N	NA
Cluster_22523	73.3899	0.135965	0.255961	0.531193	0.595285	0.919662	Chr7:19055305-19055817	513	602	123	0.6	.	AUUCCCCGUCCCAUUCCGUUUCUA	78	55	5	50	12	54	426	24	N	NA
Cluster_13552	65.2813	0.532677	1.00307	0.53105	0.595384	0.919718	Chr5:2818456-2818917	462	458	74	0.998	+	AACAAAUGUCGUUGUAGUAUA	101	182	29	124	26	40	57	N	N	NA
Cluster_27743	308.814	-0.0905932	0.170594	-0.531046	0.595387	0.919718	NSCAFC.101:187470-188446	977	2642	623	0.439	.	AGAAAAUAAUCUACGGUCUAAGGA	179	149	50	350	141	352	1600	24	N	NA
Cluster_24878	239.41	0.0790194	0.14886	0.530829	0.595537	0.919798	Chr8:12672366-12673001	636	2025	413	0.698	.	AUAAACCAGAAACUUGUCUUAGUG	127	209	36	287	99	280	1114	24	N	NA
Cluster_6579	99.9964	-0.17944	0.337997	-0.530894	0.595492	0.919798	Chr3:5403182-5403637	456	833	135	0.248	.	AGCAGGUUAGGCGGCUGUCUAGGC	185	45	31	65	42	91	559	24	N	NA
Cluster_8010	50.1269	0.147748	0.278316	0.530865	0.595513	0.919798	Chr3:14556691-14557104	414	428	138	0.414	.	AAACCGAUCAGUUACCCUCUACCG	37	9	8	53	22	46	290	24	N	NA
Cluster_398	24.4348	-0.280503	0.528541	-0.530713	0.595618	0.919821	Chr1:8530134-8530539	406	191	45	0.204	.	AUAGUGAGAUUAAAUUGUUGAGAG	30	2	6	32	18	8	125	24	N	NA
Cluster_9889	52.7594	0.163631	0.308308	0.530739	0.595599	0.919821	Chr4:1440267-1440705	439	454	145	0.703	.	AUAAGUUGUAAUUGUGUCUAUGUU	32	35	4	60	27	50	278	24	N	NA
Cluster_9484	22.9531	-0.275145	0.518519	-0.530638	0.59567	0.919851	Chr3:22843863-22844267	405	188	56	0.394	.	UAUCCUAAGUGAUACAACUCAGC	21	3	3	36	4	30	112	24	N	NA
Cluster_181	19.4836	-0.21736	0.409708	-0.530524	0.595749	0.919872	Chr1:4178961-4179370	410	163	62	0.46	.	UUUACAGCUAAGUGAUCUGACAGU	14	10	1	15	11	20	106	24	N	NA
Cluster_7462	107.313	0.158303	0.298366	0.530568	0.595718	0.919872	Chr3:11723614-11724605	992	922	248	0.681	.	AAGUAAAUAAUCAAAUCUUUGGGG	67	44	20	98	59	134	567	24	N	NA
Cluster_17460	46.7685	0.202332	0.381457	0.530421	0.59582	0.919881	Chr6:7153123-7153593	471	388	107	0.593	.	AAACCUCCGUCAGCCGCCAUCAUG	50	12	10	30	10	71	255	24	N	NA
Cluster_2459	85.8742	0.161869	0.305144	0.530466	0.595789	0.919881	Chr1:21092100-21092627	528	681	161	0.327	.	GUAGAGAUGUCAAUCGGAUAAGUG	46	32	10	53	42	99	445	24	N	NA
Cluster_11528	51.132	0.222713	0.419944	0.530341	0.595876	0.919913	Chr4:10168173-10168647	475	420	151	0.693	.	ACGUCUCUGAGUUCGACCGAUCCC	27	27	9	68	26	86	204	24	N	NA
Cluster_1530	35.6886	0.157125	0.296403	0.530107	0.596038	0.919913	Chr1:15799312-15799735	424	301	86	0.472	.	ACAGAUUGAUCCAGCGGAUAAAUG	43	3	3	34	19	17	225	24	N	NA
Cluster_17573	90.1753	-0.181118	0.34164	-0.530142	0.596013	0.919913	Chr6:7655574-7656048	475	737	157	0.385	.	AUCGGCAUCUGAGCAUACCCUCCA	55	97	4	114	46	64	412	24	N	NA
Cluster_18919	161.227	-0.0991934	0.187107	-0.530142	0.596014	0.919913	Chr6:14820819-14821580	762	1360	276	0.623	.	AGCACAUGCAAGUGUCACAGCGGC	125	38	7	113	50	162	990	24	N	NA
Cluster_3833	145.491	-0.144646	0.272839	-0.530154	0.596005	0.919913	Chr2:3963485-3964163	679	1264	328	0.456	.	AGCGAUUUGACGACAGUCC	57	149	2	252	215	126	520	24	N	NA
Cluster_5349	19.168	-0.260969	0.492173	-0.530239	0.595946	0.919913	Chr2:11775769-11776178	410	167	59	0.737	.	AUACCCGUGUUAACUGUAACCAUG	26	7	2	20	16	35	87	24	N	NA
Cluster_22576	154.036	0.11687	0.220525	0.529961	0.596139	0.920018	Chr7:20272371-20272819	449	1265	108	0.821	+	AUGGUUCCGCCACUGACUGCA	530	62	5	660	16	83	439	21	N	NA
Cluster_11632	55.0916	-0.19981	0.377201	-0.529719	0.596307	0.920024	Chr4:10634891-10635307	417	445	156	0.447	.	ACUCAUCGUUCGGCCAUCUCC	23	34	9	100	22	60	220	24	N	NA
Cluster_12711	64.9755	0.171965	0.324522	0.529901	0.59618	0.920024	Chr4:17623794-17624203	410	555	160	0.436	.	UACCAUCAUCUCGUUGAACUC	32	32	0	444	73	1	5	21	N	NA
Cluster_4404	31.8661	0.247946	0.468068	0.529723	0.596304	0.920024	Chr2:7284323-7284725	403	280	93	0.561	.	AAUACAUCUAGGAAGAGUCAAAUG	22	7	3	20	8	47	195	24	N	NA
Cluster_7662	38.7921	-0.390565	0.737294	-0.529728	0.596301	0.920024	Chr3:12532459-12532860	402	329	109	0.632	.	AGGAUGCAAUUGUUUGUUCGGUUC	24	6	3	18	6	31	265	24	N	NA
Cluster_7899	307.359	0.065459	0.123584	0.529673	0.596339	0.920024	Chr3:13604671-13605594	924	2604	583	0.484	.	AAUUGAGUGUUAUUGGAUUAGUGA	77	266	20	281	116	349	1572	24	N	NA
Cluster_8989	23.1997	0.255395	0.482072	0.529786	0.59626	0.920024	Chr3:20233623-20234036	414	202	65	0.48	.	AUUGAUUUUUGUUAACGGUGUUAG	22	17	2	13	13	31	126	24	N	NA
Cluster_10719	80.0242	-0.209618	0.395788	-0.529622	0.596374	0.920027	Chr4:5712919-5713349	431	708	162	0.441	.	AGGAUCAACAACCACCGUCUGACA	183	35	3	94	31	122	423	24	N	NA
Cluster_19670	157.867	0.149418	0.282157	0.529556	0.59642	0.920047	Chr7:1059664-1060186	523	1328	260	0.473	.	ACUUUAGGUAUAAUAUGUGAUUGG	81	47	32	275	68	129	777	24	N	NA
Cluster_1136	35.4192	0.188073	0.355235	0.529433	0.596505	0.92006	Chr1:13605773-13606192	420	288	86	0.618	.	AGGUUCGAUUCGGAUCCAGGUACC	55	10	1	33	13	45	186	24	N	NA
Cluster_17630	98.5059	-0.138139	0.260946	-0.529377	0.596544	0.92006	Chr6:8040259-8040753	495	844	190	0.769	.	AAUCGCCUCCUUCAUCUCCAUUUC	76	46	6	101	23	98	570	24	N	NA
Cluster_25547	41.4043	0.197087	0.37227	0.529421	0.596513	0.92006	Chr8:17958549-17958984	436	355	97	0.507	.	AAUGGUUCAUUUUAGACAGUCGCC	45	31	6	40	9	25	244	24	N	NA
Cluster_653	41.4232	0.206534	0.390195	0.529308	0.596592	0.92006	Chr1:10925318-10925763	446	355	74	0.617	.	AUGAAAACUAGAUUUGUACCCACG	52	15	4	81	10	44	201	24	N	NA
Cluster_771	43.9474	0.328229	0.620096	0.52932	0.596583	0.92006	Chr1:11716202-11716626	425	386	116	0.469	.	AAUCUGACUUGUCAACACUAUGAG	32	55	3	44	16	32	236	24	N	NA
Cluster_1010	20.369	-0.439478	0.831053	-0.528821	0.596929	0.920076	Chr1:13031806-13032210	405	185	71	0.4	.	AAUCAAUACCCGAGACACUUAUCU	17	3	0	16	14	23	129	24	N	NA
Cluster_10451	72.0134	0.136108	0.258037	0.527474	0.597865	0.920076	Chr4:4366144-4366568	425	589	166	0.312	.	AGGGUGUUUAGUGAACUAAU	65	114	16	33	34	43	349	N	N	NA
Cluster_10574	61.06	0.164831	0.312657	0.527196	0.598057	0.920076	Chr4:5080319-5080755	437	528	188	0.564	.	GACACUGUUCAUGUGUGUCGAUCG	24	22	14	60	35	70	327	24	N	NA
Cluster_11356	241.035	-0.0901845	0.170939	-0.527582	0.59779	0.920076	Chr4:8890222-8891388	1167	2009	469	0.581	.	AUCAAGUCAACAUUAACUGGGAUC	130	176	21	292	67	274	1179	24	N	NA
Cluster_11555	91.2636	0.171803	0.325996	0.527008	0.598188	0.920076	Chr4:10260595-10261336	742	741	214	0.437	.	ACUCGCAGCUGUCUUUUCCUAUCC	65	68	5	112	47	56	453	24	N	NA
Cluster_1236	202.255	-0.0703355	0.133715	-0.52601	0.598881	0.920076	Chr1:14255508-14256403	896	1700	389	0.472	.	AUAGCUUGGAGUGAUGACGACUGC	89	108	20	166	89	224	1093	24	N	NA
Cluster_12807	184.937	0.113038	0.213986	0.52825	0.597326	0.920076	Chr4:18732610-18733191	582	1562	288	0.51	.	AGAUCUCAUUGAUCAAAGACUCCG	120	67	34	139	70	205	1047	24	N	NA
Cluster_13480	76.5921	0.605467	1.14996	0.526514	0.598531	0.920076	Chr5:2436565-2437039	475	651	130	0.826	+	AAGAUCUGAAUGAUUAGUGACACG	118	17	10	53	31	78	462	24	N	NA
Cluster_13631	40.3202	0.193649	0.36713	0.527465	0.59787	0.920076	Chr5:3177608-3178013	406	327	128	0.474	.	AAACACAAUCUAGAUGAAGAACUC	13	14	5	29	17	37	225	24	N	NA
Cluster_13855	18.9732	-0.559647	1.06161	-0.527167	0.598078	0.920076	Chr5:4388244-4388664	421	146	27	0.678	.	AUCAGUCGAUGUGGGACAUUUGAA	45	17	11	19	2	37	60	24	N	NA
Cluster_14289	39.0891	-0.202081	0.384388	-0.525721	0.599082	0.920076	Chr5:6704983-6705404	422	337	97	0.484	.	AGGAAUGAGAUUUUGCAGAACUGA	27	14	0	44	8	46	225	24	N	NA
Cluster_14368	29.58	-0.268711	0.508958	-0.527963	0.597525	0.920076	Chr5:7080649-7081068	420	251	76	0.438	.	AAAGUAAACCGAGAACUGAA	22	35	0	36	12	30	138	24	N	NA
Cluster_14546	77.7325	-0.154303	0.2934	-0.525915	0.598948	0.920076	Chr5:8036144-8036660	517	675	248	0.474	.	AUGAUCUCUGAAUUCCCGCGAAUA	22	26	8	71	28	95	447	24	N	NA
Cluster_14839	304.903	-0.0743758	0.14086	-0.528013	0.59749	0.920076	Chr5:9913552-9914279	728	2512	469	0.572	.	AGGGAAUGAUUCUUUUGCUGAUGU	106	190	58	261	106	284	1613	24	N	NA
Cluster_15614	24.2218	0.42888	0.814921	0.526284	0.598691	0.920076	Chr5:15225806-15226215	410	211	70	0.687	.	AAGUGGGAACCAAAAGCUGUUGGA	19	22	0	23	27	30	109	24	N	NA
Cluster_16151	127.858	0.149513	0.282689	0.528898	0.596876	0.920076	Chr5:21126753-21127419	667	1062	171	0.171	-	AUGACGUGUCAUGUUUUGAGUGGG	200	254	20	124	37	85	542	N	N	NA
Cluster_1646	62.7108	-0.139523	0.264457	-0.527583	0.597789	0.920076	Chr1:16328607-16329144	538	523	115	0.289	.	AUAUAAAUCUUGGUUGCACUCACG	61	76	1	72	26	81	267	24	N	NA
Cluster_17304	50.4744	-0.235503	0.446457	-0.527495	0.59785	0.920076	Chr6:6393393-6393807	415	421	162	0.539	.	AUUUAAGGUUCUGUACACCAUUCC	33	34	7	40	21	57	262	24	N	NA
Cluster_17689	24.4325	0.281854	0.534543	0.52728	0.597999	0.920076	Chr6:8327279-8327689	411	212	66	0.708	.	AUAAACAAGGGCGCGUACAAUUGU	26	14	2	18	10	18	150	24	N	NA
Cluster_17802	95.5122	0.125755	0.239089	0.525973	0.598907	0.920076	Chr6:8818698-8819144	447	794	156	0.583	.	AUAAAAACACAUUUGGUUGGCCCA	67	50	7	99	45	131	462	24	N	NA
Cluster_18457	43.0063	0.239498	0.455598	0.525677	0.599112	0.920076	Chr6:12453392-12453806	415	352	118	0.597	.	AACCUAAAAAGGUUGGGCUUUGUA	38	22	5	20	39	43	223	24	N	NA
Cluster_18742	34.2222	0.303441	0.576465	0.526383	0.598622	0.920076	Chr6:13867722-13868139	418	296	95	0.321	.	AACUAUCUCCGCCUCUUCCACCUC	24	14	13	45	43	23	158	24	N	NA
Cluster_18920	49.7101	-0.173563	0.329885	-0.526132	0.598797	0.920076	Chr6:14822148-14822566	419	423	118	0.681	.	AACGGAAAUUUAAUGGCAUGCCUG	33	41	2	39	10	62	269	24	N	NA
Cluster_19006	76.0917	-0.177379	0.337358	-0.525789	0.599034	0.920076	Chr6:15292182-15292691	510	661	148	0.699	.	AAGGUUUAGGCUAUUUGUAAUAAG	57	41	4	63	34	92	427	24	N	NA
Cluster_19172	119.761	-0.12403	0.235414	-0.526861	0.59829	0.920076	Chr6:17257607-17258160	554	973	227	0.567	.	AAAUCUCGAGAUUUCCCACUC	72	104	0	684	170	8	7	21	N	NA
Cluster_19904	85.47	0.138947	0.263473	0.527368	0.597938	0.920076	Chr7:2218217-2218690	474	725	158	0.819	+	AAAAGCAGAGUGAUCGAAUGGGUC	90	45	12	119	22	69	458	24	N	NA
Cluster_19993	42.6162	-0.258357	0.488974	-0.528366	0.597246	0.920076	Chr7:2504733-2505206	474	345	114	0.446	.	AAUCUAGGCUGUUCAUUUGAAAUC	37	25	1	41	8	49	221	24	N	NA
Cluster_2031	65.9823	0.164179	0.310423	0.528887	0.596884	0.920076	Chr1:18949148-18949635	488	552	120	0.123	-	AAUAUCGGUUAUUUCGGAUUUGUG	75	35	2	67	19	104	325	24	N	NA
Cluster_20315	22.8842	-0.272111	0.514838	-0.528537	0.597127	0.920076	Chr7:4086379-4086793	415	184	45	0.766	.	AAACUGUAUUAUGCUUGUUGC	18	2	0	37	1	26	118	24	N	NA
Cluster_20620	90.871	0.113199	0.214207	0.528455	0.597184	0.920076	Chr7:5828236-5829026	791	766	275	0.517	.	AAUAUCUUUACUGUUUUCGGUACC	39	39	8	88	34	89	508	24	N	NA
Cluster_21080	25.7023	0.286305	0.54374	0.526547	0.598508	0.920076	Chr7:8595748-8596155	408	210	75	0.31	.	AAGCAUCCACGGAUCUAUCUCAUC	55	7	1	27	9	24	142	24	N	NA
Cluster_21088	157.245	0.12131	0.229971	0.527502	0.597845	0.920076	Chr7:8635156-8636073	918	1342	345	0.314	.	AAGGAAAGACGAAUAUGCGGAGGC	89	206	9	149	36	169	773	24	N	NA
Cluster_21131	53.0059	-0.632176	1.19689	-0.52818	0.597374	0.920076	Chr7:8924853-8925276	424	473	186	0.605	.	AAAGUGUGACAGACUUUGGUACCU	70	24	10	62	21	63	293	24	N	NA
Cluster_22117	53.2454	0.162393	0.307014	0.528942	0.596845	0.920076	Chr7:13936790-13937204	415	451	143	0.599	.	AUCCACUUCUUGAAUACUCUCACC	47	25	0	53	34	62	277	24	N	NA
Cluster_22268	158.823	-0.0854509	0.162251	-0.526658	0.598431	0.920076	Chr7:15294461-15294972	512	1356	262	0.51	.	AGGCAAAAGCUAUUUAACGGGUGA	94	88	9	186	44	253	776	24	N	NA
Cluster_22353	68.4165	0.192199	0.363468	0.528793	0.596949	0.920076	Chr7:16233227-16233659	433	544	101	0.487	.	AUCCGUUCAUCGGACGGGUCC	55	29	2	165	9	61	278	24	N	NA
Cluster_2262	469.978	0.075388	0.142964	0.527321	0.597971	0.920076	Chr1:20136435-20138214	1780	3998	841	0.444	.	AUCACUGAGACAGAGGACGAUAUG	162	252	37	494	188	477	2550	24	N	NA
Cluster_23079	47.9301	-0.16257	0.307531	-0.52863	0.597062	0.920076	Chr8:3223481-3223887	407	391	125	0.422	.	AAAUCCGAGUUUUACUUUCACCCG	36	21	1	92	27	47	203	24	N	NA
Cluster_23299	18.2151	-0.228097	0.433718	-0.52591	0.598951	0.920076	Chr8:4391481-4391882	402	150	46	0.44	.	AAGUCUUUCUUGAGUCUUGACCGU	19	0	1	17	9	13	110	24	N	NA
Cluster_23574	77.1466	0.112907	0.213718	0.528301	0.597291	0.920076	Chr8:5749378-5750042	665	633	202	0.643	.	AAUCUCGGAUCGGAUUUGGUACGG	32	67	7	68	20	88	383	24	N	NA
Cluster_23722	49.3979	0.361861	0.686215	0.527328	0.597966	0.920076	Chr8:6414343-6414771	429	434	87	0.65	.	AAUCUUACAUUGUUAACGUUCGCC	83	18	3	25	18	64	306	24	N	NA
Cluster_24462	85.5681	0.112895	0.213488	0.528813	0.596935	0.920076	Chr8:10533966-10534655	690	721	220	0.53	.	AAUCUCGGUGGAUCUCGAUUCGGU	39	42	5	62	57	104	451	24	N	NA
Cluster_24704	54.2245	0.141523	0.267658	0.528747	0.596981	0.920076	Chr8:11804168-11804568	401	441	138	0.454	.	AUGACAAUCACAAACUCACCUCCC	30	19	4	58	14	57	289	24	N	NA
Cluster_24774	62.3902	0.215242	0.40755	0.528137	0.597404	0.920076	Chr8:12194307-12194733	427	502	122	0.735	.	AUUCGCGAAUUGGUGGAUCGGUCU	164	15	13	21	9	75	369	24	N	NA
Cluster_24979	20.3812	0.41001	0.775711	0.52856	0.59711	0.920076	Chr8:13210543-13210948	406	176	36	0.415	.	AAACCCUAAACCAUACCUUCCACC	52	11	0	6	3	24	132	24	N	NA
Cluster_25175	88.5413	0.716388	1.355	0.528698	0.597015	0.920076	Chr8:14074832-14075253	422	735	36	1	+	AAUCCAAGUUUCUGAUGCUA	183	508	44	113	27	14	29	N	N	NA
Cluster_26018	29.7485	0.164756	0.312247	0.527647	0.597745	0.920076	NSCAFA.185:71214-71620	407	246	91	0.415	.	GUUAACGGAUAUGUGUAGUGAUC	20	15	10	21	18	43	139	24	N	NA
Cluster_26038	85.2385	0.155702	0.295332	0.527208	0.598049	0.920076	NSCAFA.185:211438-211885	448	682	121	0.865	+	AGAGUCAAAUUGGUUCGGAGCAUA	226	9	15	113	14	95	436	24	N	NA
Cluster_26769	560.158	-0.0626553	0.119062	-0.52624	0.598721	0.920076	NSCAFA.405:38215-39465	1251	4725	792	0.575	.	AACUUUGGCUGAGAGCUCGACACG	232	332	61	508	182	630	3012	24	N	NA
Cluster_27122	54.7221	-0.177878	0.338235	-0.5259	0.598958	0.920076	NSCAFA.622:1-316	316	445	114	0.483	.	AGUAGAAAUUUGACAUGUCAUCCA	37	33	4	25	8	87	288	24	N	NA
Cluster_27342	18.3289	0.316905	0.600389	0.527834	0.597615	0.920076	NSCAFB.128:355478-355888	411	149	33	0.617	.	AUACUAGGCUCGCAAGCAUGAACA	30	4	5	10	3	17	110	24	N	NA
Cluster_27595	51.4871	-0.235874	0.447668	-0.526895	0.598267	0.920076	NSCAFB.458:3922-4327	406	406	175	0.813	+	ACUGAGUGUCGAAUCUGGGAC	20	14	5	89	26	45	227	24	N	NA
Cluster_3135	89.8402	-0.135158	0.256672	-0.526579	0.598486	0.920076	Chr1:24982531-24983102	572	748	167	0.66	.	AAAGAUGUCAAUCAGAAAGGUAAC	86	30	18	94	22	92	492	24	N	NA
Cluster_3399	79.6942	-0.145202	0.27583	-0.526421	0.598596	0.920076	Chr2:1237356-1237882	527	644	182	0.528	.	AUCGGCGACGGCGAGGAUUAGCUC	31	18	14	105	58	85	364	24	N	NA
Cluster_3588	22.822	0.251303	0.475563	0.528433	0.597199	0.920076	Chr2:2521207-2521626	420	185	43	0.265	.	ACUAGAUUAGGAUCCGCCAGAUAG	38	7	1	32	9	26	110	24	N	NA
Cluster_3864	184.964	-0.107834	0.205047	-0.525897	0.59896	0.920076	Chr2:4134237-4135092	856	1515	283	0.241	.	GAGCUACAAUAUGUUGUUAAGGAG	125	80	7	178	83	193	974	24	N	NA
Cluster_3945	68.4109	-0.223039	0.42269	-0.527665	0.597732	0.920076	Chr2:4636176-4636726	551	555	175	0.551	.	AUACAACAUCAUGAUCUAUCAACC	56	35	5	46	18	60	391	24	N	NA
Cluster_3968	109.005	-0.148255	0.281591	-0.526489	0.598548	0.920076	Chr2:4776948-4777421	474	896	237	0.52	.	AAUCAUGGUUCUGUUGGGCCCAUA	43	43	7	85	36	114	611	24	N	NA
Cluster_4010	26.704	0.363332	0.691195	0.525657	0.599126	0.920076	Chr2:4971881-4972296	416	220	73	0.773	.	AAGGAAAGACAAAUACACGGAGGC	68	9	5	16	1	14	175	24	N	NA
Cluster_4206	53.8142	0.253766	0.481501	0.52703	0.598172	0.920076	Chr2:6021170-6021598	429	465	76	0.191	-	AAAGUAGGGUUACCUUUUGUCUGC	107	38	2	21	9	94	301	24	N	NA
Cluster_4247	559.388	-0.0956655	0.18199	-0.525662	0.599123	0.920076	Chr2:6400104-6401109	1006	4796	842	0.635	.	AUACAACGACUCAUCUUAUACACU	248	366	83	797	229	443	2878	24	N	NA
Cluster_5217	82.8616	-0.17671	0.335845	-0.526164	0.598774	0.920076	Chr2:11143179-11143798	620	675	163	0.443	.	AGGAGAGGUUUGCUCCAAUGGUUG	166	39	7	61	18	75	475	24	N	NA
Cluster_5396	19.0809	-0.473797	0.896661	-0.528402	0.597221	0.920076	Chr2:12133534-12133947	414	134	29	0.881	+	GGAGCGGUAGUUCAGUCGGU	42	81	0	3	20	1	29	N	N	NA
Cluster_5875	44.0216	-0.165506	0.314719	-0.525884	0.598969	0.920076	Chr2:14311046-14311459	414	358	112	0.494	.	AGUAGAAAUGAUCAAACAGUACUC	14	21	8	42	25	39	223	24	N	NA
Cluster_5981	109.531	0.167271	0.31793	0.526127	0.5988	0.920076	Chr2:14866342-14867164	823	939	164	0.224	.	AAACAAAAGAGUUUACUGGUAGAA	79	160	6	102	38	80	553	24	N	NA
Cluster_6023	32.1117	0.31807	0.603174	0.527327	0.597967	0.920076	Chr2:15201098-15201521	424	278	44	0.734	.	AACAAACAUGCAAAGUCUCGGACA	128	6	0	21	8	37	206	24	N	NA
Cluster_692	41.9405	0.242627	0.458561	0.529106	0.596732	0.920076	Chr1:11151453-11151868	416	345	121	0.458	.	AACAGGAUGGACAAGACGU	16	25	2	41	25	56	196	24	N	NA
Cluster_770	187.652	-0.082608	0.156384	-0.528239	0.597333	0.920076	Chr1:11705137-11706474	1338	1560	424	0.538	.	AAACGAUAUCGUUUUGGUCCCGAG	89	65	19	153	75	239	1009	24	N	NA
Cluster_8148	55.227	0.137305	0.260202	0.527687	0.597716	0.920076	Chr3:15238289-15238704	416	446	121	0.617	.	ACAACACGUCGAACAACUUGACAGC	29	29	29	75	13	66	234	24	N	NA
Cluster_8186	50.976	-0.178965	0.338629	-0.5285	0.597153	0.920076	Chr3:15460134-15460563	430	410	125	0.541	.	AAUUAGGGGACAUCAAGUAGAAUC	35	19	2	48	17	50	274	24	N	NA
Cluster_8618	37.3006	0.421556	0.801325	0.526073	0.598837	0.920076	Chr3:18323128-18323542	415	319	113	0.373	.	AAUGAAUUGGGCAUAGAUAGGGAA	17	38	3	63	15	39	161	24	N	NA
Cluster_8711	283.815	-0.0688413	0.130722	-0.526624	0.598455	0.920076	Chr3:18884256-18885513	1258	2389	558	0.512	.	AUGACUCAUCAAUUUCCUCGGACU	188	115	51	154	92	353	1624	24	N	NA
Cluster_9086	60.3127	-0.149111	0.283186	-0.526549	0.598507	0.920076	Chr3:20659436-20659859	424	491	134	0.485	.	AUACUCUGCGAUUUUUGAACCAUC	41	51	2	70	27	75	266	24	N	NA
Cluster_9686	19.366	-0.366721	0.693539	-0.528768	0.596967	0.920076	Chr4:573229-573645	417	149	45	0.369	.	AUAGGGGUAACUGAGUUCUGA	27	17	2	36	17	10	67	24	N	NA
Cluster_9742	144.453	0.12193	0.231208	0.527358	0.597945	0.920076	Chr4:809521-810171	651	1192	170	0.388	.	AAAAGGGGUGUAAGUGGACACGUG	241	106	10	112	57	177	730	24	N	NA
Cluster_9758	240.839	-0.0851176	0.16179	-0.5261	0.598819	0.920076	Chr4:952630-953612	983	2011	462	0.391	.	AUAGACAAGUGAUGAAAGUAAGGA	137	111	49	176	127	243	1305	24	N	NA
Cluster_10898	42.4431	-0.260668	0.496033	-0.525506	0.599231	0.920102	Chr4:6693472-6694010	539	366	135	0.609	.	AUAGCCCCAGAGAAUUAUUUCAUC	47	24	12	41	19	64	206	24	N	NA
Cluster_2169	82.7165	-0.172568	0.328373	-0.525523	0.59922	0.920102	Chr1:19584908-19585642	735	661	186	0.442	.	AACAAACAUACAAAAUCUCGGGCA	102	57	9	76	14	107	398	24	N	NA
Cluster_27848	91.1226	-0.159055	0.302683	-0.525485	0.599246	0.920102	NSCAFC.115:293659-294092	434	725	199	0.543	.	AAUCACUGUAGUAUUUGAGGUAUC	70	33	8	59	19	73	533	24	N	NA
Cluster_9725	44.9127	-0.176606	0.336109	-0.525444	0.599274	0.920102	Chr4:742855-743270	416	373	118	0.496	.	AUCCUCUUGCUCAGCUAUUCCCUC	37	9	2	61	11	61	229	24	N	NA
Cluster_12337	103.648	0.0950967	0.181018	0.525344	0.599344	0.920108	Chr4:14410598-14411264	667	876	299	0.466	.	AUCCCACUUACUCUCGACCCAGAA	43	59	8	88	55	101	565	24	N	NA
Cluster_17438	179.092	0.114708	0.218341	0.525362	0.599331	0.920108	Chr6:7068272-7068733	462	1440	189	0.326	.	AACGGAAGUCUACCGCCUUGGUCC	315	50	23	220	41	203	903	24	N	NA
Cluster_9023	29.3861	-0.439674	0.837047	-0.525268	0.599397	0.92014	Chr3:20373489-20373889	401	265	99	0.415	.	AUCGAGUUAUUGUUCAUGUCGACC	48	15	2	38	21	39	150	24	N	NA
Cluster_12449	73.8407	-0.12036	0.229255	-0.525004	0.59958	0.920158	Chr4:15025782-15026402	621	625	207	0.445	.	AUUGCAGAGUUUUGUUGGAUAUAG	46	15	26	40	37	78	429	24	N	NA
Cluster_13696	1567.66	-0.0657136	0.125213	-0.524816	0.599711	0.920158	Chr5:3504076-3506458	2383	12916	2022	0.521	.	AAACCAAAAUGCAAAGAUGUCUUC	256	1021	224	1541	742	1641	7747	24	N	NA
Cluster_14605	92.9524	-0.121768	0.232048	-0.524752	0.599755	0.920158	Chr5:8756334-8757172	839	792	194	0.463	.	AAAACACAAACUGGACUUGACAUC	77	60	7	77	40	150	458	24	N	NA
Cluster_18281	64.4384	0.163415	0.311418	0.524744	0.599761	0.920158	Chr6:11348684-11349171	488	515	129	0.717	.	AAAUGUCAUUUUGAAAGUUCAGAC	64	21	8	21	24	101	340	24	N	NA
Cluster_1865	57.4105	0.19831	0.377908	0.524759	0.599751	0.920158	Chr1:17937700-17938257	558	475	142	0.526	.	AGGGACUCAAAUCUCGGUCAUGUC	68	22	15	50	21	61	306	24	N	NA
Cluster_20961	37.0051	0.408333	0.777478	0.525201	0.599443	0.920158	Chr7:7908695-7909119	425	325	55	0.705	.	ACACGUGACAGCGUCUCAGAGCUC	73	18	1	22	10	55	219	24	N	NA
Cluster_21402	39.4178	-0.310475	0.591278	-0.525091	0.59952	0.920158	Chr7:10287786-10288188	403	324	108	0.528	.	ACACACAUCUUGUGUCGGUCGACA	58	11	8	18	14	31	242	24	N	NA
Cluster_22503	473.784	0.0584508	0.111392	0.524732	0.599769	0.920158	Chr7:18702158-18703296	1139	3916	614	0.623	.	AUUAGUCGGGCGGCUGAGAUGGGC	303	272	48	600	128	555	2313	24	N	NA
Cluster_24776	72.9181	0.124656	0.237417	0.52505	0.599548	0.920158	Chr8:12204084-12204507	424	602	195	0.513	.	AUUUCCGCCAAAAACAGUCCCGUC	35	47	3	92	39	87	334	24	N	NA
Cluster_3867	65.9146	0.169291	0.322487	0.524954	0.599615	0.920158	Chr2:4163785-4164425	641	563	138	0.313	.	AAGCAUGAUAAGUCAUCGUUUCGG	49	29	6	52	23	84	369	24	N	NA
Cluster_8867	37.5186	-0.184184	0.350975	-0.524778	0.599738	0.920158	Chr3:19636640-19637060	421	317	103	0.432	.	AAAUUCAAAGCUUUCCAAAUACUC	41	18	2	34	20	59	184	24	N	NA
Cluster_16624	30.5338	0.286402	0.545976	0.524568	0.599883	0.920182	Chr6:3006417-3006831	415	267	104	0.157	-	AUGAAAUAGUUAAUUGUGGGGUUA	27	16	4	37	23	21	166	24	N	NA
Cluster_22100	296.901	0.0843251	0.160739	0.524609	0.599855	0.920182	Chr7:13771768-13773288	1521	2433	647	0.535	.	AAACUAGCAAAGUCGACCUACAGG	74	176	22	266	110	308	1551	24	N	NA
Cluster_27712	108.734	-0.141786	0.270277	-0.524593	0.599866	0.920182	NSCAFC.101:57127-57869	743	947	318	0.549	.	AACAAGUAGAUAUAGUUUUGGAGC	29	41	8	76	109	128	585	24	N	NA
Cluster_1105	123.851	-0.148469	0.283167	-0.524316	0.600059	0.920196	Chr1:13481035-13481617	583	1042	241	0.381	.	AUCAACUCAACCAAUAAGGAUAUG	106	78	18	121	33	139	653	24	N	NA
Cluster_11321	31.5325	-0.175322	0.334389	-0.524306	0.600066	0.920196	Chr4:8771166-8771588	423	266	77	0.47	.	AUAUCCAAACGGGACUCAUACUGC	40	28	3	14	9	44	168	24	N	NA
Cluster_16471	145.859	-0.0933494	0.178014	-0.524395	0.600004	0.920196	Chr6:2241491-2242229	739	1204	253	0.542	.	AAAACCAGAAUGAUCAAAUGAACC	143	39	20	120	63	159	803	24	N	NA
Cluster_20786	105.307	0.417619	0.796569	0.524272	0.600089	0.920196	Chr7:6635370-6635958	589	779	172	0.716	.	AUACAACAUCAUGAUCUAUCAACC	216	31	5	109	39	66	529	24	N	NA
Cluster_23208	85.9427	0.109102	0.208023	0.524472	0.59995	0.920196	Chr8:3961629-3962055	427	701	149	0.217	.	AAAGGGUUUUGUAGCACUGUGUCU	123	28	13	48	27	96	489	24	N	NA
Cluster_8271	1086.91	0.0544995	0.10394	0.524335	0.600046	0.920196	Chr3:16064180-16065444	1265	9038	1327	0.643	.	AUCCCCUUACUUGGGAGAGGAAUG	372	472	158	1172	499	1085	5652	24	N	NA
Cluster_14824	472.194	-0.062213	0.118687	-0.524179	0.600154	0.920245	Chr5:9845874-9847580	1707	3986	907	0.513	.	AAGAUAGGGGCGUUCAAUUCUAGA	405	429	82	551	255	445	2224	24	N	NA
Cluster_15037	72.6702	0.30602	0.583915	0.524083	0.600221	0.920246	Chr5:11626405-11626927	523	632	217	0.633	.	AAAGUGUGACAGACUUUGGUACCU	66	47	13	76	46	97	353	24	N	NA
Cluster_4087	35.2567	0.31979	0.610138	0.524127	0.60019	0.920246	Chr2:5349740-5350173	434	311	90	0.309	.	AUGUGCCACUAAGCAUUCAGAUCU	27	33	2	19	11	46	200	24	N	NA
Cluster_23358	60.0416	-0.203677	0.388716	-0.523973	0.600297	0.920314	Chr8:4669905-4670328	424	490	134	0.341	.	AAUGACGUUUUGGGACGAAACUGC	93	28	2	48	29	70	313	24	N	NA
Cluster_25034	38.6449	0.238406	0.455042	0.52392	0.600334	0.92032	Chr8:13415665-13416105	441	327	97	0.636	.	ACUCUCAUUCAAGAAGAGAUUGGC	43	22	2	43	100	25	135	24	N	NA
Cluster_10392	134.558	0.102171	0.195369	0.522966	0.600998	0.920359	Chr4:4128633-4129143	511	1099	294	0.47	.	AAGGAGGGGGAUCUGAAAGCCAGA	65	60	3	141	65	149	681	24	N	NA
Cluster_10471	329.774	0.0665557	0.127077	0.523741	0.600458	0.920359	Chr4:4488285-4489040	756	2758	490	0.504	.	UCACUCACCUGAGUUGGACACGUC	96	183	56	485	148	287	1599	24	N	NA
Cluster_1062	20.5524	0.246862	0.471624	0.523429	0.600676	0.920359	Chr1:13238355-13238772	418	169	52	0.26	.	AAGUUAUAAUUUUGAUGUGUCGGU	26	5	3	40	4	32	85	24	N	NA
Cluster_10958	49.4418	-0.258501	0.493978	-0.523304	0.600763	0.920359	Chr4:6977898-6978461	564	392	124	0.577	.	AUCAGAAUCUUCUUAUCGCCGAUG	42	11	6	48	15	47	265	24	N	NA
Cluster_1392	78.5077	0.183822	0.351553	0.522887	0.601053	0.920359	Chr1:14917324-14917746	423	626	199	0.558	.	AGGUCUAAGUAGAUCAGAAGCUGA	29	39	17	63	32	80	395	24	N	NA
Cluster_14788	26.0468	-0.214457	0.409592	-0.523587	0.600566	0.920359	Chr5:9679332-9679740	409	218	73	0.615	.	AACGGUCUUGUCAUUUUUCCCACC	14	8	8	33	18	33	118	24	N	NA
Cluster_16090	79.5808	-0.166796	0.318605	-0.523521	0.600612	0.920359	Chr5:20143712-20144429	718	687	194	0.485	.	AAGAUAGUCUAAGAAAAUUGGUUC	57	31	9	45	30	111	461	24	N	NA
Cluster_18765	21.4791	0.238168	0.455367	0.523024	0.600957	0.920359	Chr6:13968933-13969346	414	171	51	0.673	.	UUGAUCUGGCAGUCGGCUCAAUUC	23	11	7	39	9	19	86	24	N	NA
Cluster_2155	45.5692	0.198481	0.379514	0.522988	0.600983	0.920359	Chr1:19462881-19463304	424	380	102	0.332	.	AAUGAACCGAUAAUGGGCAUCCAC	32	18	8	79	26	34	215	24	N	NA
Cluster_2180	64.0804	0.275491	0.526278	0.52347	0.600647	0.920359	Chr1:19677851-19678274	424	530	159	0.625	.	AGGCUUGAGAUCGUCAGCCGAUGG	81	23	11	46	24	46	380	24	N	NA
Cluster_23604	192.734	0.104214	0.199109	0.5234	0.600696	0.920359	Chr8:5870268-5870923	656	1641	318	0.547	.	AACAGGUGUUGCAUUUUGAGAGGU	224	153	45	179	79	189	996	24	N	NA
Cluster_25453	255.134	-0.125108	0.238935	-0.523609	0.60055	0.920359	Chr8:16448104-16448542	439	2184	166	0.239	.	AAAGCACAGAUCACAUGACUAACC	755	58	11	165	61	271	1618	24	N	NA
Cluster_25966	49.8056	-0.219798	0.419829	-0.523542	0.600597	0.920359	NSCAFA.174I:279272-279685	414	435	143	0.26	.	GUCAAUGGUGUGGCCUGUGUAUCC	49	37	4	51	19	48	276	24	N	NA
Cluster_3642	99.2552	-0.161318	0.308506	-0.5229	0.601044	0.920359	Chr2:2861974-2862920	947	804	207	0.529	.	ACUAACUAGAUUAGGACCCGUCCG	108	48	44	171	17	53	471	24	N	NA
Cluster_4486	76.7228	-0.156299	0.298668	-0.523321	0.600751	0.920359	Chr2:7699879-7700456	578	611	169	0.426	.	AUGUUUGAGAUACGAGGCUGGUUC	43	17	8	63	34	91	398	24	N	NA
Cluster_5380	40.9167	0.175026	0.334641	0.523028	0.600955	0.920359	Chr2:12071665-12072086	422	349	111	0.484	.	GACAGCAUCUAUGUGUGAAUAUGC	21	24	2	43	13	49	218	24	N	NA
Cluster_6374	106.788	0.0946261	0.180982	0.522847	0.601081	0.920359	Chr2:20069075-20069521	447	903	162	0.258	.	AAUAACUCACCUGAUUUCCGUCGA	170	38	24	43	37	103	658	24	N	NA
Cluster_6459	100.959	0.135611	0.259166	0.52326	0.600793	0.920359	Chr3:2337032-2337596	565	827	156	0.357	.	AACGUCAAAAUCUCUGUGUAUCUC	258	41	9	72	29	67	609	24	N	NA
Cluster_6830	26.7353	0.195361	0.373098	0.52362	0.600543	0.920359	Chr3:8394070-8394482	413	223	71	0.368	.	AAAAUCCUGAUUGUUUACGUACGC	28	20	0	17	5	28	153	24	N	NA
Cluster_8797	118.723	-0.105452	0.20164	-0.522974	0.600992	0.920359	Chr3:19351496-19352111	616	985	270	0.487	.	AACACCCACUCAAUUUUUACACUC	88	77	8	143	74	79	604	24	N	NA
Cluster_8970	33.3358	-0.273781	0.523579	-0.522903	0.601042	0.920359	Chr3:20124495-20124911	417	256	65	0.516	.	ACCUAGUUCCCUUCAGUAGCCACC	55	4	5	14	4	35	194	24	N	NA
Cluster_9242	50.2027	-0.19961	0.381325	-0.523465	0.600651	0.920359	Chr3:21466565-21467046	482	430	128	0.256	.	AACUAGGGUAUUGGUCGGAAUUUG	65	26	15	66	22	40	261	24	N	NA
Cluster_3419	25.8748	0.36669	0.701477	0.52274	0.601155	0.920423	Chr2:1455417-1455832	416	228	49	0.364	.	CUUCCAUCUCAACAUUAGCUC	26	11	0	179	38	0	0	21	N	NA
Cluster_16655	53.9007	0.260032	0.497986	0.522167	0.601554	0.920644	Chr6:3155851-3156265	415	465	153	0.589	.	ACAGUCGUUUCACCCACAAUCUCC	31	24	4	66	19	46	306	24	N	NA
Cluster_16921	89.3827	-0.131621	0.252078	-0.522142	0.601571	0.920644	Chr6:4578223-4579119	897	736	176	0.496	.	AUCCAAAACUUACGGGCUUAUUUC	37	36	5	76	43	132	444	24	N	NA
Cluster_1931	790.79	-0.0528282	0.101154	-0.522254	0.601493	0.920644	Chr1:18317908-18319148	1241	6547	1189	0.583	.	AUCUUCUAUGUCUGAGUACUCACC	318	369	87	845	325	743	4178	24	N	NA
Cluster_19511	70.4956	-0.611608	1.17106	-0.522267	0.601485	0.920644	Chr6:24030563-24031051	489	647	158	0.507	.	AUACGUGUCAUAAUCUUGUCGAUC	111	27	18	56	35	72	439	24	N	NA
Cluster_24345	550.995	0.0461926	0.0884642	0.522162	0.601558	0.920644	Chr8:9884480-9885432	953	4623	850	0.561	.	AACGGAUUAGGCAUAAUGUUAUGA	382	196	55	599	206	595	2972	24	N	NA
Cluster_24757	141.732	0.115061	0.220378	0.522108	0.601595	0.920644	Chr8:12134920-12135768	849	1162	275	0.628	.	AAUAACUAUUUGGUGUUUGGAUGU	89	119	12	154	57	159	661	24	N	NA
Cluster_25698	258.782	-0.45087	0.863142	-0.522358	0.601421	0.920644	ChrC:71796-73247	1452	2157	730	0.909	+	UUGCAGCAGGGACGUUGGGUA	45	553	375	294	244	298	393	N	N	NA
Cluster_6603	46.9525	-0.157592	0.301682	-0.522379	0.601406	0.920644	Chr3:5782057-5782480	424	404	111	0.329	.	AAGAGGUCAGACUUCUAAGGUAUC	118	13	1	41	11	50	288	24	N	NA
Cluster_8170	116.341	0.107653	0.206105	0.522322	0.601446	0.920644	Chr3:15379150-15379636	487	976	294	0.512	.	GUCCUCGUCGUGGACCCCCACUCC	37	73	16	154	63	121	549	24	N	NA
Cluster_19738	52.0945	-0.182456	0.349587	-0.521919	0.601727	0.920695	Chr7:1396313-1396737	425	426	130	0.509	.	AAACCCAGGUAGGCGAGGAUCGAG	36	19	8	35	23	59	282	24	N	NA
Cluster_21056	23.9169	-0.410965	0.787364	-0.52195	0.601705	0.920695	Chr7:8450136-8450538	403	179	76	0.514	.	AGCCAAAGCGGUGCUAUUCGAUCC	15	9	0	15	11	35	109	24	N	NA
Cluster_3644	22.465	-0.226211	0.433377	-0.521973	0.601689	0.920695	Chr2:2870761-2871179	419	178	46	0.708	.	ACUAAACCUCCCUCGAGACUCCAG	25	7	0	22	5	20	124	24	N	NA
Cluster_24206	31.5086	0.287465	0.55098	0.521734	0.601855	0.920842	Chr8:9192050-9192477	428	281	51	0.142	-	AUGAAACAAUUGAUCCGCGGUGUA	64	17	0	75	43	11	135	24	N	NA
Cluster_26121	113.978	-0.174256	0.334128	-0.521525	0.602001	0.921014	NSCAFA.188:147487-147937	451	899	164	0.36	.	AUUUCCAAACGGGGAGCCUUACUG	89	160	13	126	38	127	435	24	N	NA
Cluster_10633	74.7658	-0.113564	0.2178	-0.521414	0.602078	0.921051	Chr4:5401968-5402767	800	619	190	0.3	.	AACUAUGCGGUAACUGAGUUUGUC	57	36	7	85	15	97	379	24	N	NA
Cluster_6205	44.7005	-0.161324	0.309408	-0.521397	0.602091	0.921051	Chr2:16902150-16902692	543	385	112	0.665	.	AUCAAUCAUAUGUUGAGAUGUGUA	27	21	3	42	21	45	253	24	N	NA
Cluster_13613	36.6657	0.253565	0.486531	0.521169	0.602249	0.92107	Chr5:3112349-3112771	423	309	102	0.421	.	AAAGCUGCAGUCACUAAUUAUCUC	36	17	2	30	13	35	212	24	N	NA
Cluster_13806	42.8483	0.275676	0.529104	0.521024	0.60235	0.92107	Chr5:4170735-4171155	421	377	150	0.708	.	AGGAUCGGUCAAUCCCAGAGUGUC	63	14	4	35	24	43	257	24	N	NA
Cluster_15097	72.2302	0.147606	0.283434	0.520779	0.602521	0.92107	Chr5:12044918-12045556	639	583	143	0.619	.	AAGUAUAUCUUAUCUGAACGGGGC	49	53	7	25	17	71	410	24	N	NA
Cluster_16055	50.989	0.186696	0.358209	0.521193	0.602233	0.92107	Chr5:19566382-19566807	426	420	68	0.771	.	AUAUCCACAUGAUAGCGAACUGAC	114	33	10	31	22	29	295	24	N	NA
Cluster_16409	437.031	-0.058901	0.113164	-0.520492	0.602721	0.92107	Chr6:1758691-1760214	1524	3687	587	0.558	.	AAAUCUGAUGUGUUUGUGUGGCUG	236	153	80	338	121	515	2480	24	N	NA
Cluster_17342	108.959	-0.15038	0.288838	-0.520637	0.602619	0.92107	Chr6:6609345-6610282	938	862	208	0.365	.	AUAAACAGGAUCCGCACAUUGC	41	40	8	140	83	117	474	24	N	NA
Cluster_17643	42.2521	-0.15171	0.291252	-0.520891	0.602443	0.92107	Chr6:8105597-8106020	424	355	104	0.499	.	AUACCGGGUCUUAGAGCACUACCA	43	25	7	33	21	67	202	24	N	NA
Cluster_19221	113.186	0.0967488	0.185673	0.521071	0.602317	0.92107	Chr6:17980844-17981631	788	953	191	0.714	.	ACAUUUGUCACUGUUCAUGAACCC	74	44	13	99	39	117	641	24	N	NA
Cluster_21403	71.6939	0.714581	1.37266	0.520581	0.602659	0.92107	Chr7:10310350-10310845	496	633	73	0.915	+	AAAAACAGAGUGUCAUGUAGUUGC	350	15	7	24	9	30	548	24	N	NA
Cluster_21615	182.983	0.102974	0.197882	0.520382	0.602797	0.92107	Chr7:11397733-11398499	767	1530	434	0.48	.	AACGGAUUGGGCCUAAUAUUAUGG	133	85	31	201	70	229	914	24	N	NA
Cluster_22873	30.9676	-0.187813	0.360636	-0.520781	0.602519	0.92107	Chr8:1835361-1835785	425	252	72	0.782	.	AGAUAUCUCGAUUUAGUUUCUCCC	16	9	6	57	12	43	125	24	N	NA
Cluster_23707	36.8558	0.237682	0.456562	0.52059	0.602652	0.92107	Chr8:6330364-6330780	417	297	104	0.65	.	AUCCGCUCUUUGGAGGUAGUCGUC	18	11	1	47	15	33	190	24	N	NA
Cluster_2510	39.5416	0.151894	0.291841	0.520466	0.602739	0.92107	Chr1:21355999-21356421	423	326	98	0.267	.	AAUCAUGUUUGAGUGUCGGUUGUA	56	46	6	64	11	19	180	24	N	NA
Cluster_25681	344.821	-0.389079	0.746631	-0.521112	0.602289	0.92107	ChrC:41172-42055	884	2866	706	0.063	-	GAGCGAUCCUACUCACAUUG	205	1092	339	369	372	230	464	N	N	NA
Cluster_26233	253.365	-0.0703148	0.1351	-0.520464	0.60274	0.92107	NSCAFA.193:327826-328923	1098	2086	504	0.537	.	AUAACUAGUUCUUAUGUCCAACUC	78	187	36	272	71	268	1252	24	N	NA
Cluster_26263	164.054	-0.0776169	0.148896	-0.521284	0.602169	0.92107	NSCAFA.2210I:3248-3885	638	1372	335	0.558	.	AACCUCAUUUGAUUGCUGCCUAUG	61	77	17	124	60	186	908	24	N	NA
Cluster_26907	35.1679	0.277095	0.532214	0.520645	0.602614	0.92107	NSCAFA.451I:34260-34681	422	300	80	0.61	.	AUAGGUCAAGGGAUUAAACAUAGC	50	9	7	26	18	17	223	24	N	NA
Cluster_27730	138.254	-0.103534	0.198972	-0.520343	0.602824	0.92107	NSCAFC.101:137164-137803	640	1165	300	0.516	.	AAUCUUUGAACAAAGGUUUUGGUG	72	49	14	125	52	130	795	24	N	NA
Cluster_356	54.4096	-0.185302	0.356116	-0.520342	0.602825	0.92107	Chr1:8079974-8080484	511	435	115	0.32	.	AUGUGAUUUGAAAGACUAGAUGAG	38	12	5	57	62	39	260	24	N	NA
Cluster_4145	34.4806	0.427366	0.820422	0.52091	0.60243	0.92107	Chr2:5726773-5727187	415	309	110	0.631	.	AGGUAUUUAUACUAACCUCGGGUC	28	26	7	34	12	36	194	24	N	NA
Cluster_466	59.9145	0.260607	0.500442	0.520754	0.602538	0.92107	Chr1:8979593-8979994	402	498	159	0.486	.	AAGCUGAUUUUGAACUCUGUCUGG	40	52	8	53	25	61	299	24	N	NA
Cluster_6838	140.573	-0.116817	0.224307	-0.520791	0.602513	0.92107	Chr3:8442177-8442843	667	1155	289	0.487	.	AAUGUUGAGUUUUUGUCUGGUCCG	58	79	12	123	190	94	657	24	N	NA
Cluster_15099	36.6195	-0.172056	0.330874	-0.520004	0.60306	0.921079	Chr5:12055849-12056271	423	315	102	0.508	.	AUGCCACAAAUCAUCUGACUCAGC	29	4	3	41	11	51	205	24	N	NA
Cluster_17656	73.4379	0.116816	0.224611	0.520081	0.603007	0.921079	Chr6:8145902-8146375	474	623	128	0.491	.	AAGGUUGGUACCAUUUUUGGGCUG	99	36	10	153	22	67	335	24	N	NA
Cluster_18497	230.292	-0.0935404	0.179862	-0.520068	0.603016	0.921079	Chr6:12697500-12698342	843	1904	391	0.378	.	AAAAUCUAGUUAUGAUUUUGUGGC	130	169	19	166	74	303	1173	24	N	NA
Cluster_19342	406.362	-0.0781163	0.150212	-0.52004	0.603036	0.921079	Chr6:19835887-19837519	1633	3401	876	0.552	.	AUCUUUGAGGAGAUCUGUAGUACC	132	172	40	474	229	438	2048	24	N	NA
Cluster_3023	75.1441	-0.165495	0.31822	-0.520063	0.60302	0.921079	Chr1:24201985-24202433	449	605	165	0.673	.	AUUGUUGGACGGUAUCAGGGC	57	15	4	156	47	87	296	24	N	NA
Cluster_9920	86.6417	0.119346	0.229502	0.520021	0.603049	0.921079	Chr4:1546549-1547010	462	732	134	0.701	.	AUAUCCUACCUGGCUAUCGAACCA	94	37	3	96	23	103	470	24	N	NA
Cluster_9927	27.9902	0.229114	0.440368	0.520277	0.60287	0.921079	Chr4:1581945-1582346	402	239	70	0.251	.	AACUCGGGUCACUGGUUUAGC	24	9	3	52	7	57	111	24	N	NA
Cluster_13140	50.2181	-0.173001	0.3329	-0.51968	0.603287	0.921202	Chr5:487782-488215	434	411	78	0.637	.	AAGGGUAGACAUACGAGUCGGGUA	65	21	1	67	48	15	259	24	N	NA
Cluster_18361	23.733	-0.345158	0.664103	-0.519735	0.603248	0.921202	Chr6:11742904-11743321	418	186	55	0.505	.	AUAGACAUGUGUCACGAUCAUACG	29	4	0	21	7	16	138	24	N	NA
Cluster_19603	53.4677	-0.157502	0.303091	-0.519653	0.603305	0.921202	Chr7:672595-673017	423	454	151	0.557	.	AAAGACUUGUUCUUUGAUCGAGAA	30	10	4	57	14	94	275	24	N	NA
Cluster_25118	98.6975	0.0923368	0.177647	0.519776	0.60322	0.921202	Chr8:13755234-13755747	514	822	250	0.477	.	AAUCCAUAUUUAGCGUAAGAUCUG	42	56	22	108	44	100	492	24	N	NA
Cluster_7667	22.6663	-0.240191	0.462196	-0.519674	0.603291	0.921202	Chr3:12544420-12544835	416	193	52	0.399	.	AACAUGUUACUAGAAUCUGCACCC	29	9	2	19	1	26	136	24	N	NA
Cluster_18640	135.949	0.090428	0.174077	0.519472	0.603432	0.921345	Chr6:13392071-13392947	877	1118	279	0.429	.	AUGCACGCCCACUUAGUUAUCUAG	100	45	17	198	71	117	670	24	N	NA
Cluster_12634	159.19	0.085155	0.163961	0.519362	0.603508	0.921374	Chr4:16846411-16846940	530	1346	278	0.378	.	AUUCCUAAUUCAUGUAUCGCUAUC	228	116	17	120	59	134	900	24	N	NA
Cluster_27953	62.0994	0.248692	0.478851	0.519351	0.603516	0.921374	NSCAFC.76:402999-403422	424	521	157	0.351	.	AAGAGAUCACGGUAGUAUUUAAGG	43	60	15	68	14	76	288	24	N	NA
Cluster_18886	102.224	-0.10051	0.193639	-0.519059	0.60372	0.921585	Chr6:14633870-14634357	488	856	196	0.451	.	AUCUUUAUGUAGGUCUUGAAUAUC	103	88	6	81	27	143	511	24	N	NA
Cluster_23728	39.6076	-0.189101	0.364297	-0.519084	0.603702	0.921585	Chr8:6423440-6423874	435	336	103	0.381	.	AUGCUCCGAACCGGCCCUGAAUGA	26	25	4	38	13	37	219	24	N	NA
Cluster_13223	54.5975	-0.16507	0.318097	-0.518929	0.60381	0.921624	Chr5:941940-942357	418	464	153	0.461	.	AAGUCGACCUCGACAUCCGUUCUC	26	35	6	82	26	52	263	24	N	NA
Cluster_1608	52.8132	0.189385	0.365048	0.518795	0.603904	0.921624	Chr1:16124633-16125061	429	440	107	0.682	.	GUUGGCGUCGCCUGUGGGGAUCGA	31	59	10	77	16	59	219	24	N	NA
Cluster_22026	101.959	-0.133067	0.256491	-0.518798	0.603902	0.921624	Chr7:13313904-13314339	436	858	205	0.721	.	AUGAAAAAUAUGGCUGCUUCCUUC	198	45	11	100	23	122	557	24	N	NA
Cluster_25158	92.2573	0.148461	0.286168	0.518789	0.603908	0.921624	Chr8:13942453-13943041	589	759	172	0.217	.	AAUGAUAAGAGAUUGUUAGGUGGC	91	52	3	73	38	98	495	24	N	NA
Cluster_873	282.274	0.137388	0.264827	0.518786	0.60391	0.921624	Chr1:12389900-12390493	594	2308	286	0.536	.	AAGAAUUAAGUAAGAGUUGGGUCG	302	113	25	402	114	253	1401	24	N	NA
Cluster_19584	71.3858	0.115047	0.221782	0.518739	0.603943	0.921625	Chr7:501570-502004	435	594	126	0.532	.	UCCCGCCUAUUCUCAUCCCGUCC	74	82	7	79	12	157	257	24	N	NA
Cluster_5805	284.311	-0.748915	1.44389	-0.51868	0.603984	0.921637	Chr2:13973700-13974124	425	2459	54	0.998	+	GGUUCAGUACAUGAUGGUACAUUG	1150	14	685	32	95	468	1165	N	N	NA
Cluster_11518	81.0527	0.120371	0.232511	0.5177	0.604668	0.921672	Chr4:10123487-10123972	486	664	117	0.343	.	AAGAUCUGAAUGAUUAAUGAUACG	49	14	17	72	23	53	485	24	N	NA
Cluster_11640	38.9774	-0.218522	0.42146	-0.518488	0.604118	0.921672	Chr4:10661921-10662389	469	339	111	0.372	.	AAAUCAUAACUUAUUUAUUC	34	55	2	60	34	32	156	24	N	NA
Cluster_12215	124.771	0.171391	0.330735	0.518211	0.604311	0.921672	Chr4:13680766-13681590	825	1068	227	0.718	.	AAACAGACACAUAUCAAGGGG	69	117	10	226	49	129	537	24	N	NA
Cluster_12951	561.221	0.0437377	0.0844649	0.517821	0.604583	0.921672	Chr4:20605146-20606295	1150	4714	606	0.522	.	ACAGUCCUCUCUCUCGUUGGUUCC	323	297	43	670	158	451	3095	24	N	NA
Cluster_14692	136.604	0.33391	0.644235	0.518305	0.604246	0.921672	Chr5:9077786-9078431	646	1192	355	0.587	.	AACAACCUAAGUAUCUAAACUGUC	93	64	33	115	53	162	765	24	N	NA
Cluster_14874	59.8653	-0.1279	0.24674	-0.51836	0.604207	0.921672	Chr5:10166059-10166472	414	509	170	0.462	.	AGCUUAGAUGAAUCGAAUGUCGCC	25	26	10	65	18	69	321	24	N	NA
Cluster_15619	100.432	-0.168051	0.324115	-0.518492	0.604115	0.921672	Chr5:15245542-15246537	996	855	248	0.414	.	AAUGCUUUAGGUUAUUUCGUGAUC	80	63	12	122	33	137	488	24	N	NA
Cluster_15872	28.0081	-0.199907	0.386456	-0.517283	0.604959	0.921672	Chr5:17102767-17103173	407	238	84	0.437	.	AAUAUCAAAGUGUAUUUUAGGCCC	23	17	2	46	13	27	133	24	N	NA
Cluster_18616	30.2951	-0.273612	0.528796	-0.517424	0.60486	0.921672	Chr6:13272934-13273358	425	258	80	0.628	.	AUAUAAUAAAGCACAUGUCACUGA	32	9	0	19	15	55	160	24	N	NA
Cluster_19962	48.4367	0.14809	0.286191	0.51745	0.604842	0.921672	Chr7:2398330-2398731	402	414	142	0.589	.	AUCAAGCCUCAGAACUGUGUAUUC	24	39	4	50	29	47	245	24	N	NA
Cluster_20642	125.503	0.123385	0.238071	0.518269	0.604271	0.921672	Chr7:5972670-5973480	811	1052	350	0.618	.	AUGAUCCGGAUCGAUCGUUCAUGU	61	79	25	140	55	112	641	24	N	NA
Cluster_20728	265.146	0.0728596	0.140665	0.517964	0.604483	0.921672	Chr7:6347190-6348208	1019	2196	443	0.564	.	AUUGACAGAAUCGAAGCUAGAUGU	119	74	29	207	95	284	1507	24	N	NA
Cluster_20848	48.0792	-0.150239	0.29016	-0.51778	0.604612	0.921672	Chr7:7021538-7021960	423	402	125	0.677	.	AAAUUCAAAGUGUUAGAUGGGCUG	71	27	0	61	17	78	219	24	N	NA
Cluster_20907	47.8379	0.290833	0.56181	0.517672	0.604687	0.921672	Chr7:7530594-7531017	424	393	122	0.639	.	AAGUCUGGGGGAGACGAAAACAUC	65	21	0	57	6	46	263	24	N	NA
Cluster_22536	34.9873	0.199969	0.386018	0.518029	0.604438	0.921672	Chr7:19378650-19379056	407	282	86	0.596	.	AGAGGCGGUCUAAUAAAUUUGGAG	28	32	22	32	25	23	148	24	N	NA
Cluster_23110	65.95	0.158356	0.305738	0.517948	0.604494	0.921672	Chr8:3397876-3398397	522	542	157	0.596	.	AUCACUUUGGUGUCGAGGAAUUCA	27	32	5	65	48	77	315	24	N	NA
Cluster_23602	134.045	-0.0810668	0.156688	-0.517377	0.604893	0.921672	Chr8:5866409-5867015	607	1104	309	0.42	.	AAGGGUACAUAGGCAACUUUUCUC	29	82	16	158	63	162	623	24	N	NA
Cluster_23899	142.425	-0.0903352	0.174259	-0.518395	0.604183	0.921672	Chr8:7315952-7316563	612	1186	255	0.609	.	AAUCGAAGCGGGUUAGGAGCG	68	98	12	266	49	144	617	24	N	NA
Cluster_24053	53.607	0.184387	0.355798	0.518235	0.604295	0.921672	Chr8:8416500-8417031	532	452	152	0.555	.	AUUACAUGACCCGUCUCUUCUACA	23	33	10	50	21	57	281	24	N	NA
Cluster_24791	169.306	-0.0688253	0.133039	-0.517331	0.604925	0.921672	Chr8:12255562-12256550	989	1426	409	0.502	.	AGGGAAAGUUUUUCAGAUC	60	145	18	176	64	213	810	24	N	NA
Cluster_2554	160.048	0.0932758	0.180335	0.517236	0.604992	0.921672	Chr1:21540756-21541348	593	1324	261	0.487	.	AGCCUCAGUACUUGGAUGGUUGGA	112	179	16	137	50	159	783	24	N	NA
Cluster_25728	13.0559	0.516185	0.997691	0.517379	0.604892	0.921672	ChrM:61386-61804	419	108	18	0.981	+	UAUUACACCAAGAAUUGACAAGCGGA	31	10	57	10	11	2	18	N	N	NA
Cluster_2590	35.7732	-0.193343	0.373189	-0.518084	0.6044	0.921672	Chr1:21727421-21727843	423	289	86	0.429	.	AAAAUACUCGUCUUGAAGUGGAUC	29	30	0	33	16	39	171	24	N	NA
Cluster_26460	27.0267	0.363305	0.70134	0.518015	0.604448	0.921672	NSCAFA.300:120308-120718	411	246	96	0.793	.	AUCUGAUUGUCCGGAUCUUGA	39	10	4	70	16	29	117	24	N	NA
Cluster_2822	55.8845	0.181902	0.351211	0.517927	0.604509	0.921672	Chr1:23010234-23010656	423	469	155	0.348	.	AAUCGUUGCGACGAUUAGGGUUCA	41	13	6	89	46	59	256	24	N	NA
Cluster_3450	659.455	0.0479446	0.092582	0.517861	0.604556	0.921672	Chr2:1653819-1654747	929	5465	1091	0.487	.	AUAAAUCGCCCGGACAAAUCUUGA	112	279	45	997	381	625	3138	24	N	NA
Cluster_4062	60.8807	0.119074	0.229938	0.51785	0.604563	0.921672	Chr2:5209878-5210396	519	515	128	0.454	.	AGGACGGGAUUUCACGGGAAUGAG	98	61	8	76	22	55	293	24	N	NA
Cluster_4981	99.8635	-0.139154	0.269018	-0.517266	0.60497	0.921672	Chr2:10138202-10138639	438	819	146	0.427	.	AGUAAACUUUCGUUGACUCGGACA	111	15	9	96	24	125	550	24	N	NA
Cluster_9278	53.4673	-0.185541	0.358571	-0.517446	0.604845	0.921672	Chr3:21616469-21616911	443	436	95	0.638	.	AGAUCCGUCUUUACUCAUAAUAUC	65	47	6	48	13	72	250	24	N	NA
Cluster_9608	48.4392	0.261509	0.505255	0.517578	0.604753	0.921672	Chr4:153850-154273	424	421	156	0.347	.	AUCACCGUCUGAUGCUAAACUUCC	31	29	1	55	32	61	243	24	N	NA
Cluster_12970	25.3912	0.314467	0.608215	0.517033	0.605133	0.921748	Chr4:20888392-20888794	403	225	87	0.827	+	AAUAUUGAGUGUUUGAUAACAGGA	26	16	3	22	14	37	133	24	N	NA
Cluster_13080	16.1885	0.399237	0.772277	0.516961	0.605184	0.921748	Chr5:219-621	403	128	32	0.133	-	AGGAUGGUAGUUAUCAGGAUGUAG	24	23	0	18	0	6	81	24	N	NA
Cluster_17160	244.318	0.0731983	0.141613	0.516891	0.605232	0.921748	Chr6:5580256-5580995	740	2023	464	0.543	.	ACGGCGUUUUCUAUUGUCGUGCUG	86	163	25	257	120	237	1221	24	N	NA
Cluster_18035	94.6637	0.239486	0.463403	0.516799	0.605296	0.921748	Chr6:10002890-10003738	849	812	253	0.466	.	AAGUAAGUUAUGAUGUCUAGUCUC	85	31	10	78	47	87	559	24	N	NA
Cluster_18680	16.5199	-0.574616	1.11206	-0.516712	0.605357	0.921748	Chr6:13574703-13575111	409	150	43	0.613	.	AACCAACACAUAUCAUCAUCCUGU	46	3	1	2	7	18	119	24	N	NA
Cluster_2896	36.5951	0.361352	0.69931	0.516726	0.605348	0.921748	Chr1:23385837-23386263	427	318	90	0.365	.	AAACUGAUAUUCGAAUGUCCAUGC	52	27	16	22	12	37	204	24	N	NA
Cluster_2901	308.39	0.0775151	0.150021	0.516694	0.60537	0.921748	Chr1:23466148-23466837	690	2600	414	0.46	.	AAAACGACGUUGUUUUGGUACUUG	192	153	18	281	107	316	1725	24	N	NA
Cluster_3463	44.031	0.183627	0.355335	0.516771	0.605316	0.921748	Chr2:1778633-1779055	423	372	76	0.105	-	AUGAAAGAAUUGGUUCAGUUG	92	33	0	207	57	44	31	21	N	NA
Cluster_6026	87.4015	-0.207443	0.401156	-0.517112	0.605078	0.921748	Chr2:15222650-15223410	761	729	232	0.54	.	AUCCGUGAGUAUUAAUGGGCUGCU	38	48	1	72	28	111	469	24	N	NA
Cluster_9193	370.247	0.073028	0.14128	0.516901	0.605225	0.921748	Chr3:21113793-21114837	1045	3135	582	0.552	.	AUCGAAUCUAACUUUCUUCGUCUC	94	162	57	335	157	405	2019	24	N	NA
Cluster_20640	115.258	-0.0936441	0.181266	-0.516611	0.605428	0.921785	Chr7:5966228-5966978	751	978	281	0.59	.	AAUGGAAUGUGAAACAUGGACCUG	30	72	10	151	34	118	593	24	N	NA
Cluster_10199	40.6495	0.272324	0.52909	0.514703	0.60676	0.921834	Chr4:3082846-3083264	419	321	84	0.576	.	UCCAGGAUUGCAGAUACGAUAGA	25	42	2	16	5	49	207	24	N	NA
Cluster_10619	68.023	-0.146339	0.284401	-0.51455	0.606867	0.921834	Chr4:5350317-5350782	466	560	158	0.598	.	AAUUCCUCUUUCGAUCUCUCCUUG	48	26	10	34	17	84	389	24	N	NA
Cluster_11194	30.7597	0.30248	0.586326	0.51589	0.605931	0.921834	Chr4:8156840-8157256	417	264	91	0.5	.	AACAACCACCAUUUGACCAUCAUC	34	10	0	38	22	22	172	24	N	NA
Cluster_11209	31.8732	-0.227763	0.442253	-0.515007	0.606548	0.921834	Chr4:8234955-8235361	407	269	95	0.487	.	AUAUCCAAAGAUGGACCCUACUGC	27	27	1	20	12	47	162	24	N	NA
Cluster_11774	26.9446	-0.219488	0.426173	-0.515021	0.606538	0.921834	Chr4:11365788-11366190	403	223	69	0.7	.	AUACAACACCAUGAUCUAUCAACC	42	21	6	21	2	18	155	24	N	NA
Cluster_11974	28.5414	0.174184	0.338543	0.514509	0.606896	0.921834	Chr4:12527531-12527937	407	237	68	0.291	.	AAUUGUUUAUGCUCUGCUA	30	40	2	26	20	21	128	24	N	NA
Cluster_13488	154.429	-0.148641	0.288176	-0.515801	0.605993	0.921834	Chr5:2495252-2495866	615	1346	393	0.5	.	AUGCUAUAGUUGCAGUUGAACAUC	32	112	3	217	197	145	672	24	N	NA
Cluster_13752	84.2094	-0.181104	0.351269	-0.51557	0.606155	0.921834	Chr5:3766162-3766656	495	691	164	0.596	.	AUGGUUCUGUUGGGCCCAUAUUAG	136	45	7	39	19	69	512	24	N	NA
Cluster_14133	18.0999	0.280197	0.54312	0.515902	0.605923	0.921834	Chr5:5816824-5817236	413	152	51	0.566	.	AUAAUCUGAGAGGUUCUGUGGUGA	21	13	5	38	4	22	70	24	N	NA
Cluster_14191	281.387	-0.0796295	0.154733	-0.514625	0.606815	0.921834	Chr5:6261655-6262335	681	2326	412	0.567	.	AAGAGUGAGUGUUAUGUAAGUCCC	436	100	39	262	108	316	1501	24	N	NA
Cluster_14337	332.761	-0.0747666	0.145067	-0.515393	0.606278	0.921834	Chr5:6971535-6972891	1357	2796	613	0.362	.	AUAAGCUGAUCUUGGUGUUGUCUG	186	174	35	282	137	398	1770	24	N	NA
Cluster_14571	53.7231	0.14669	0.285027	0.514652	0.606796	0.921834	Chr5:8226217-8226632	416	445	154	0.378	.	AUGAAAAAACUUUUGGCGGGAAUA	25	35	3	66	24	62	255	24	N	NA
Cluster_14962	80.9904	0.130615	0.253534	0.515179	0.606428	0.921834	Chr5:10963515-10964084	570	679	206	0.766	.	AAGGACUCCAAUGGUUGUUAUUUG	72	91	6	74	28	104	376	24	N	NA
Cluster_15740	56.2203	-0.259394	0.50332	-0.515366	0.606298	0.921834	Chr5:16158434-16158861	428	460	148	0.426	.	AACUGCAUUGUUCGGUUUCGUUUG	35	22	5	73	24	65	271	24	N	NA
Cluster_15796	233.14	-0.0789174	0.152922	-0.516063	0.605811	0.921834	Chr5:16495290-16496151	862	1973	410	0.387	.	AACAAGGCGGGCCAAGUAGGUUGC	159	169	28	372	148	256	1000	24	N	NA
Cluster_16601	22.3957	0.391155	0.760011	0.514671	0.606783	0.921834	Chr6:2962361-2962776	416	198	63	0.727	.	AAGAGAAAUCGCUUGGUUGAGUGU	18	12	5	25	4	16	136	24	N	NA
Cluster_1763	64.3904	0.30072	0.584108	0.514837	0.606667	0.921834	Chr1:17215100-17215665	566	558	224	0.545	.	AAGAGGGAGCAUCAUUCGGGGUAG	32	51	4	77	41	81	304	24	N	NA
Cluster_18347	250.466	0.102108	0.198296	0.514925	0.606605	0.921834	Chr6:11673898-11674452	555	2096	256	0.134	-	ACAUCUCUUGUAGUGGUGGCCUGA	225	148	43	375	65	221	1244	24	N	NA
Cluster_18698	30.2253	0.188637	0.366296	0.514985	0.606563	0.921834	Chr6:13633476-13633884	409	253	72	0.296	.	AUUAUCACCCGUUUGAUGGACAUG	24	15	4	27	26	48	133	24	N	NA
Cluster_19964	48.9252	-0.218973	0.424372	-0.515993	0.605859	0.921834	Chr7:2402557-2402980	424	402	110	0.308	.	AAUCAAAAUGAUGUCGUUUCAACU	61	14	9	25	41	64	249	24	N	NA
Cluster_20410	55.5434	0.186988	0.362766	0.51545	0.606239	0.921834	Chr7:4519227-4519668	442	456	99	0.673	.	AUAAUUUUGACACAUGUUGGCUUC	41	35	7	100	17	60	237	24	N	NA
Cluster_20881	23.1861	0.539532	1.04758	0.515029	0.606533	0.921834	Chr7:7341716-7342124	409	201	63	0.721	.	AAAGAGAUAGGGAUCAUAGGGAUG	46	10	2	8	2	31	148	24	N	NA
Cluster_21813	31.4354	0.254541	0.493006	0.516304	0.605642	0.921834	Chr7:12257276-12257698	423	278	82	0.608	.	AAUAAUGUUAUGACCGGAGAAUUU	45	19	0	28	16	51	164	24	N	NA
Cluster_22067	230.715	-0.12373	0.239873	-0.515812	0.605986	0.921834	Chr7:13517886-13518532	647	1925	482	0.557	.	AAUCUGAAAGUUCUUGUUCGUGUC	301	99	24	294	208	250	1050	24	N	NA
Cluster_22228	20.6255	0.351617	0.68207	0.515515	0.606193	0.921834	Chr7:14865717-14866138	422	181	55	0.42	.	AAAGUUAGUAAUUCAUCAAAUCGU	20	3	2	25	4	31	116	24	N	NA
Cluster_22657	33.3136	-0.21613	0.419442	-0.51528	0.606357	0.921834	Chr7:22477744-22478145	402	283	92	0.636	.	AACCUUUUUAUCUUGAUGUUGAGC	22	17	18	23	10	43	172	24	N	NA
Cluster_23459	57.7312	-0.226079	0.43877	-0.515257	0.606374	0.921834	Chr8:5108255-5108933	679	452	128	0.374	.	GACGACUUGUAAGCUACUUGAUCC	34	42	14	35	12	48	301	24	N	NA
Cluster_24563	86.8293	0.130878	0.254162	0.514938	0.606596	0.921834	Chr8:10976251-10976945	695	704	195	0.473	.	AUCCGCUGGAAUCGCCUGACUGUA	46	53	6	113	39	113	380	24	N	NA
Cluster_24599	97.6429	0.185771	0.360702	0.515026	0.606535	0.921834	Chr8:11144008-11144644	637	801	263	0.539	.	AGGAUCGGUCGAUCCCAGAGUGUC	90	49	9	115	51	132	445	24	N	NA
Cluster_24851	69.8928	0.127651	0.248022	0.514675	0.60678	0.921834	Chr8:12550642-12551120	479	596	106	0.153	-	AAUUAUUUGGUGCUGAUG	196	228	2	67	31	45	223	N	N	NA
Cluster_25831	121.697	-0.117347	0.227969	-0.514752	0.606727	0.921834	NSCAFA.124I:339946-340624	679	1010	309	0.516	.	AUACUAGGGAAAGUGUCACGCGGU	73	78	12	97	77	141	605	24	N	NA
Cluster_2682	32.4429	-0.172966	0.335336	-0.515801	0.605993	0.921834	Chr1:22114667-22115088	422	268	79	0.373	.	AUGACAUAGUUCUAUUGAUCAUGU	25	20	5	23	11	32	177	24	N	NA
Cluster_27379	147.974	0.0978832	0.189867	0.515536	0.606179	0.921834	NSCAFB.128:496662-497209	548	1210	282	0.616	.	AAAGAUAUGGUGACAGAAGAGUUG	102	76	8	160	54	143	769	24	N	NA
Cluster_2848	20.7178	-0.272807	0.529367	-0.515345	0.606312	0.921834	Chr1:23113705-23114127	423	173	31	0.145	-	AAAAUCAGGGGAUUGACUUGCACA	45	6	0	16	7	41	103	24	N	NA
Cluster_3292	47.4307	0.134199	0.260551	0.515057	0.606513	0.921834	Chr2:165626-166062	437	395	100	0.575	.	AUCGGAUAGAGAAAACCCCACCUC	30	33	0	71	26	68	197	24	N	NA
Cluster_3524	833.456	0.0462325	0.0896028	0.515971	0.605875	0.921834	Chr2:2169801-2171250	1450	6989	1192	0.448	.	AGCCCUCGCCAGUUCUCUCAUUCC	261	324	98	943	387	929	4308	24	N	NA
Cluster_4282	392.358	0.219109	0.42475	0.515854	0.605957	0.921834	Chr2:6500408-6501280	873	3323	499	0.749	.	AUGGGCUGGGCUUGAUAGUUAACA	597	190	25	514	253	376	1965	24	N	NA
Cluster_6032	49.2828	-0.147273	0.285747	-0.515397	0.606276	0.921834	Chr2:15283323-15283748	426	422	147	0.491	.	AUCGGACGAGAAUUGUAAUGG	23	30	12	59	17	61	243	24	N	NA
Cluster_6099	41.1319	-0.249033	0.482194	-0.516458	0.605535	0.921834	Chr2:15696495-15696915	421	343	105	0.297	.	AUGCAUGAUCGUUCUGAAGUUUUG	29	19	0	36	13	69	206	24	N	NA
Cluster_8094	41.6569	-0.291649	0.565645	-0.515604	0.606131	0.921834	Chr3:14945856-14946278	423	363	136	0.719	.	AGGAUCGGUCGAUCCCAGAGUGUC	63	35	2	43	20	44	219	24	N	NA
Cluster_8805	162.382	-0.110165	0.214122	-0.514498	0.606904	0.921834	Chr3:19411216-19411919	704	1394	328	0.36	.	AUCAAGCGUUUGACUAUAUCCUCC	89	67	24	119	59	162	963	24	N	NA
Cluster_8978	84.0992	-0.150618	0.291772	-0.516218	0.605702	0.921834	Chr3:20199604-20200384	781	684	200	0.488	.	AUGAUAAGGGAAAAAGAGUGCAGC	67	38	11	90	42	84	419	24	N	NA
Cluster_9518	28.7028	0.292051	0.566532	0.515506	0.606199	0.921834	Chr3:23063199-23063644	446	249	70	0.522	.	AUAUGUUCUGCACGUAGCGCG	32	22	12	53	18	23	121	24	N	NA
Cluster_991	48.2699	0.213393	0.414419	0.514921	0.606609	0.921834	Chr1:12935500-12935923	424	421	120	0.762	.	AAAUAGUUGUUGUGUUGUCAUUGG	56	26	4	44	17	42	288	24	N	NA
Cluster_11126	64.6433	0.145571	0.283277	0.513882	0.607334	0.921851	Chr4:7802751-7803164	414	548	162	0.538	.	AAUGGUGUAACCAAUUAAGAUCGA	30	34	3	41	24	77	369	24	N	NA
Cluster_13496	253.055	0.12602	0.245023	0.514318	0.60703	0.921851	Chr5:2527662-2528459	798	2099	430	0.355	.	AUCAGCGGUUUAAAUGUCUUCGUC	166	98	21	252	75	220	1433	24	N	NA
Cluster_14563	531.547	-0.0561385	0.109138	-0.51438	0.606986	0.921851	Chr5:8172929-8174581	1653	4461	890	0.511	.	AUAUAAUGGGCUGUUAUUGGAUUG	198	345	85	505	237	614	2675	24	N	NA
Cluster_16423	44.7885	0.18015	0.350257	0.514337	0.607016	0.921851	Chr6:1834602-1835023	422	373	134	0.525	.	AUCGAGUAGCCGAGGACUCUUCUC	41	14	0	26	22	85	226	24	N	NA
Cluster_17254	171.017	-0.0835462	0.162563	-0.513932	0.6073	0.921851	Chr6:6141763-6142417	655	1436	308	0.51	.	AGCGGAUUGGGUCUAUUGUAUGGC	176	93	20	159	100	174	890	24	N	NA
Cluster_19998	198.526	0.0895574	0.174293	0.513831	0.60737	0.921851	Chr7:2536068-2537146	1079	1651	447	0.494	.	AGAACAUUGACCGUCCACCAUACA	64	84	16	205	67	167	1112	24	N	NA
Cluster_20980	91.351	0.580199	1.12859	0.514092	0.607188	0.921851	Chr7:8009735-8010265	531	791	202	0.731	.	AACGGGAUUGACAUUGGUACAAGA	113	58	9	79	19	103	523	24	N	NA
Cluster_22435	113.949	0.0810873	0.157742	0.514052	0.607216	0.921851	Chr7:17462072-17462619	548	950	173	0.337	.	AUAAGAUUUGGAGCCGGUAGCUAG	122	51	23	222	59	107	488	24	N	NA
Cluster_23224	88.4073	-0.222581	0.43317	-0.513844	0.607361	0.921851	Chr8:4112675-4113193	519	722	159	0.339	.	AUAUCCUUGUCGCAAGAUCUCACC	91	27	8	88	49	88	462	24	N	NA
Cluster_2352	147.507	-0.112212	0.218386	-0.513823	0.607376	0.921851	Chr1:20583150-20583882	733	1201	339	0.473	.	AGGGAUCGAAUCCACAAAGACUCA	84	81	12	121	89	203	695	24	N	NA
Cluster_25767	39.2264	0.230248	0.44773	0.514255	0.607074	0.921851	NSCAFA.124I:381-781	401	327	99	0.419	.	AAACGACGUCGUUUUUAGUUUAAC	18	30	7	32	36	36	186	24	N	NA
Cluster_26984	140.649	0.188792	0.3672	0.51414	0.607154	0.921851	NSCAFA.494II:28631-29160	530	1114	234	0.297	.	AUCUAAAUGAUUAGUGACACGUGU	111	115	5	174	55	123	642	24	N	NA
Cluster_388	108.316	-0.114719	0.223144	-0.514104	0.607179	0.921851	Chr1:8364535-8364963	429	885	133	0.775	.	AAUAAGGUAACGGGUACCCGUCGG	189	61	17	61	37	126	583	24	N	NA
Cluster_8007	1608.82	0.0402707	0.078369	0.51386	0.60735	0.921851	Chr3:14532034-14533431	1398	13350	1479	0.61	.	AUAAGGAGUGGCUUCGUACAAGGC	726	657	199	1197	516	1757	9024	24	N	NA
Cluster_14313	166.655	0.101559	0.197675	0.51377	0.607413	0.921858	Chr5:6810446-6810963	518	1374	256	0.564	.	AGGUAUUUAUACUAACCUUGGUCG	248	85	19	97	43	111	1019	24	N	NA
Cluster_24021	74.3212	-0.223193	0.434578	-0.513585	0.607542	0.922005	Chr8:8247977-8248403	427	612	182	0.35	.	ACCGACUUGAGCUUAAUUUAACCU	33	27	4	63	28	108	382	24	N	NA
Cluster_15968	37.821	0.225902	0.439925	0.513502	0.6076	0.922043	Chr5:18233214-18233637	424	325	49	0.726	.	AUGAUAUAGUUUGUUUAGGA	115	135	1	13	6	28	142	N	N	NA
Cluster_11789	59.7181	0.508802	0.991339	0.513247	0.607778	0.922072	Chr4:11465218-11465697	480	488	145	0.398	.	AACACCGUCUGCCUCUUAUCCUCC	59	27	4	51	20	69	317	24	N	NA
Cluster_12312	93.2937	-0.103358	0.201325	-0.513387	0.60768	0.922072	Chr4:14212435-14212966	532	787	209	0.602	.	AUACUUUGAAUGUUCGGACCGAUC	56	54	8	101	58	103	463	24	N	NA
Cluster_16623	30.0925	-0.348812	0.679628	-0.51324	0.607784	0.922072	Chr6:3005930-3006337	408	231	57	0.9	+	AACGGAGGGAGUAUGAGUUUC	28	23	4	41	3	26	134	24	N	NA
Cluster_4862	112.641	-0.102822	0.200316	-0.513299	0.607742	0.922072	Chr2:9655565-9656012	448	923	205	0.533	.	AUCGAAGAUCAACAAUUUUAGGGG	85	86	9	199	51	119	459	24	N	NA
Cluster_8707	33.1531	-0.454824	0.885958	-0.513369	0.607693	0.922072	Chr3:18861640-18862060	421	292	104	0.479	.	AUAGACUCCGGGUAGAAUAGC	49	18	3	86	17	31	137	24	N	NA
Cluster_948	39.8968	0.30139	0.587291	0.513187	0.60782	0.922077	Chr1:12728457-12728885	429	338	74	0.497	.	AAACAAUUAGACAAUGUUCAGAGC	49	18	4	19	12	25	260	24	N	NA
Cluster_24653	144.752	-0.153958	0.300089	-0.513041	0.607923	0.922183	Chr8:11484594-11485582	989	1163	335	0.564	.	AUCGCUAAACGGCUCUCUGUUAAC	39	108	9	108	61	152	725	24	N	NA
Cluster_10399	42.9107	-0.185747	0.362111	-0.512956	0.607982	0.922193	Chr4:4143938-4144359	422	371	150	0.313	.	AAGACAGAGGCGUCUUAAGUCACC	60	23	5	45	19	55	224	24	N	NA
Cluster_23704	36.1081	-0.216455	0.421991	-0.512938	0.607995	0.922193	Chr8:6319286-6319701	416	286	71	0.521	.	ACGGAUUGCAUCUAAUGUUAUGGG	29	6	1	32	4	57	186	24	N	NA
Cluster_4094	49.9413	0.209047	0.407654	0.512804	0.608089	0.922236	Chr2:5375773-5376180	408	389	135	0.303	.	AAGGAUCAAAUUGAUCGAAUUGGA	60	22	3	40	31	79	214	24	N	NA
Cluster_8894	17.7055	0.332573	0.648525	0.512815	0.608081	0.922236	Chr3:19763129-19763546	418	150	39	0.06	-	AUACUGAAAUAAUUGACUCGCGGU	29	5	4	57	5	23	56	21	N	NA
Cluster_9501	32.5544	-0.216243	0.42179	-0.512678	0.608176	0.922319	Chr3:22938003-22938425	423	278	81	0.59	.	AAUAACGUCUCGUUAGAGGUGCUC	43	17	4	34	2	36	185	24	N	NA
Cluster_14450	35.9104	-0.192688	0.376011	-0.512454	0.608333	0.922457	Chr5:7495523-7495940	418	308	102	0.295	.	AUCCAUAAAUUCGGAUGCGUCGAG	32	19	5	61	14	46	163	24	N	NA
Cluster_4877	90.9147	-0.17901	0.349315	-0.512459	0.60833	0.922457	Chr2:9692432-9692867	436	776	229	0.566	.	AUCCUCUAUCUCAGUCGUUCUGUC	68	58	13	77	33	130	465	24	N	NA
Cluster_22985	189.397	0.0645222	0.125927	0.51238	0.608385	0.922486	Chr8:2614163-2615171	1009	1565	318	0.507	.	AACCUUUGGGUUUGGUGAGUUGUA	160	79	32	259	106	176	913	24	N	NA
Cluster_17522	41.5865	-0.662574	1.29332	-0.512304	0.608438	0.922516	Chr6:7435076-7435498	423	300	86	0.763	.	GACAGGCUCUACCUGUGUCGGUCG	59	10	3	28	8	25	226	24	N	NA
Cluster_23132	51.8267	-0.209951	0.409987	-0.512092	0.608587	0.922584	Chr8:3506027-3506447	421	420	127	0.664	.	AUCUUCCAAGACAAUUUGACACUC	35	18	12	50	23	39	278	24	N	NA
Cluster_24780	110.341	-0.12222	0.238709	-0.512005	0.608647	0.922584	Chr8:12219348-12219929	582	923	158	0.397	.	AUAGAUGAAUCAAGUCGUAAAGAG	102	14	4	88	43	132	642	24	N	NA
Cluster_25191	29.391	0.371365	0.725251	0.51205	0.608616	0.922584	Chr8:14153513-14153919	407	253	70	0.589	.	AAACAAGGGUCGGUUUAAUGG	40	26	1	57	6	25	138	24	N	NA
Cluster_6884	47.4135	0.264176	0.515961	0.512008	0.608645	0.922584	Chr3:8692350-8692773	424	388	125	0.446	.	AAACCCUAAAUUAUCUCCACUAUC	84	31	2	50	14	83	208	24	N	NA
Cluster_889	34.9765	0.281238	0.549167	0.512117	0.608569	0.922584	Chr1:12467230-12467653	424	270	74	0.526	.	AAAAGUGAAUCUUUACCCGUCUCC	40	17	3	66	12	44	128	24	N	NA
Cluster_10470	67.5761	0.252219	0.492656	0.511957	0.608681	0.922586	Chr4:4449568-4450228	661	587	154	0.329	.	AAGAAAACAUUGACUCGCGGAUUC	127	32	3	53	11	86	402	24	N	NA
Cluster_12226	327.715	0.079008	0.154373	0.511799	0.608792	0.922677	Chr4:13718251-13719045	795	2676	530	0.582	.	AAGUUAAAGGAAUUGUAAGGAGUG	197	154	60	326	159	268	1709	24	N	NA
Cluster_26156	83.1943	-0.198286	0.387445	-0.511777	0.608807	0.922677	NSCAFA.188:294361-294832	472	658	164	0.616	.	AAAGCACUCGAGUGGGUCAAGUUG	73	31	16	66	32	109	404	24	N	NA
Cluster_7980	512.154	0.0597411	0.116754	0.511686	0.608871	0.922724	Chr3:14214825-14216070	1246	4205	866	0.591	.	AACGCCCCGACCGUCCCUACUAGU	246	202	43	643	181	488	2648	24	N	NA
Cluster_10059	28.522	-0.778913	1.52267	-0.511544	0.60897	0.922725	Chr4:2399157-2399576	420	273	105	0.454	.	GGGAUGAAUAGUGACAUUGC	19	38	1	30	15	34	155	24	N	NA
Cluster_17072	52.5291	-0.14262	0.278794	-0.511558	0.60896	0.922725	Chr6:5237375-5237935	561	444	105	0.721	.	AUUAACUAGAUUAGGACCCGUCCC	86	36	5	26	12	58	307	24	N	NA
Cluster_21283	27.8521	0.349204	0.682639	0.51155	0.608966	0.922725	Chr7:9747081-9747488	408	215	75	0.498	.	AAUCAACAGAUCUCCAAACGCAUC	39	26	2	39	5	18	125	24	N	NA
Cluster_11906	38.2096	-0.23454	0.458587	-0.511441	0.609043	0.92276	Chr4:12156653-12157069	417	324	113	0.556	.	AAAAAUCGCAAACACAGCCGCCUC	21	42	8	35	16	37	186	24	N	NA
Cluster_19714	22.5387	0.434869	0.850388	0.511378	0.609087	0.92276	Chr7:1262225-1262636	412	206	71	0.757	.	AAGAGUGUUUGGUAGCAGAAGUUC	35	11	1	35	8	27	124	24	N	NA
Cluster_651	155.855	0.105069	0.205466	0.51137	0.609092	0.92276	Chr1:10921829-10922440	612	1277	241	0.652	.	AAACCCCAGAUAUUAAGUGAUUGA	100	50	16	177	71	184	779	24	N	NA
Cluster_7161	45.3322	0.147983	0.289421	0.511307	0.609136	0.922778	Chr3:10171085-10171508	424	372	109	0.293	.	AGAUCCGGACCGAUCGGUUGAACC	85	18	10	36	17	57	234	24	N	NA
Cluster_1323	32.3771	-0.307984	0.602468	-0.511204	0.609208	0.922821	Chr1:14599460-14599867	408	246	75	0.524	.	AGGAUGCAUAACGCAUGGCUUGGC	20	27	2	15	4	37	161	24	N	NA
Cluster_1945	34.7834	-0.406132	0.794511	-0.511172	0.609231	0.922821	Chr1:18381818-18382241	424	308	114	0.565	.	AUGGAUCUACUCAGACAUGGAAGC	60	14	12	46	10	30	196	24	N	NA
Cluster_20719	54.0968	0.178728	0.349729	0.511047	0.609318	0.922869	Chr7:6309678-6310143	466	443	128	0.476	.	AAAGCAUGUGUUGCUGAGCCGUCC	84	11	14	67	26	49	276	24	N	NA
Cluster_23883	96.2317	-0.107605	0.210582	-0.510986	0.609361	0.922869	Chr8:7258459-7259032	574	814	177	0.565	.	AUCUUCCGACGUUGCUUCCUUUCU	58	28	15	137	54	106	474	24	N	NA
Cluster_4582	58.0666	-0.271261	0.530821	-0.511021	0.609336	0.922869	Chr2:8232369-8232847	479	501	155	0.571	.	AAAACGACGUCGUUUCUCUUAUCA	51	18	8	40	24	79	332	24	N	NA
Cluster_15074	69.2772	-0.233838	0.45767	-0.510931	0.609399	0.922877	Chr5:11921748-11922161	414	549	217	0.619	.	GGCGUCAGUAUUGUCGUGGUUGUG	31	45	9	79	26	59	331	24	N	NA
Cluster_27520	18.3304	0.26372	0.516303	0.510785	0.609501	0.922982	NSCAFB.280:88067-88476	410	148	54	0.291	.	AUAGGUCAGGACAUAUCAGUA	21	8	2	37	33	24	44	24	N	NA
Cluster_11904	142.28	-0.105485	0.206544	-0.510717	0.60955	0.923005	Chr4:12152258-12152876	619	1166	280	0.652	.	AACCGGUCUCCGCGUCGUCCCUCC	88	39	13	188	84	185	657	24	N	NA
Cluster_27340	46.307	-0.20731	0.405958	-0.51067	0.609582	0.923005	NSCAFB.128:350693-351114	422	377	115	0.531	.	AUAGACGGCUCAACUCUAUCCAAC	35	11	2	56	9	65	234	24	N	NA
Cluster_13232	44.0746	-0.297208	0.582327	-0.51038	0.609785	0.923049	Chr5:972406-972830	425	348	74	0.592	.	AACUCGAGACCGAACGGGCAAUGU	71	7	3	22	8	77	231	24	N	NA
Cluster_20101	68.5027	-0.131078	0.256875	-0.510278	0.609857	0.923049	Chr7:3151237-3151681	445	584	194	0.654	.	AAAGGCAUCUUUACGUCGCAUGUG	36	31	8	78	33	82	352	24	N	NA
Cluster_21129	32.9507	0.912697	1.78906	0.510154	0.609943	0.923049	Chr7:8890827-8891235	409	285	88	0.449	.	AUUAUCAAAAGGGUGUGGUACUAG	47	9	3	21	17	29	206	24	N	NA
Cluster_22396	117.01	0.136133	0.26687	0.510111	0.609973	0.923049	Chr7:16836431-16836909	479	972	231	0.561	.	AAGCGACACGUGUCAAGAUCUCGU	50	50	13	115	115	106	573	24	N	NA
Cluster_22639	388.614	-0.0711217	0.139335	-0.510436	0.609746	0.923049	Chr7:21996187-21997542	1356	3206	506	0.453	.	AAAGGGUGUUGAAUUGAGCUAGCU	162	189	31	593	176	373	1844	24	N	NA
Cluster_23199	127.681	-0.0777102	0.152229	-0.510483	0.609713	0.923049	Chr8:3908436-3909295	860	1070	279	0.378	.	GACACUCUUGUUGUGGUUUUUGGA	103	57	27	116	35	145	690	24	N	NA
Cluster_25064	105.191	0.13843	0.271351	0.51015	0.609946	0.923049	Chr8:13525662-13526288	627	894	231	0.387	.	AAUCUAUUACCCGUUACCUGAUUG	90	84	5	155	49	95	506	24	N	NA
Cluster_26428	23.7205	-0.279234	0.547361	-0.510146	0.609949	0.923049	NSCAFA.295:234670-235091	422	204	66	0.475	.	AAAAACACGCGGAUCCUUAUAUUG	20	18	0	37	10	24	115	24	N	NA
Cluster_3102	167.706	-0.0902262	0.176812	-0.510293	0.609846	0.923049	Chr1:24760264-24760934	671	1417	281	0.387	.	AUCAUCAAGAAAGUAAAGGAGUCG	120	48	18	142	53	168	988	24	N	NA
Cluster_392	53.5232	-0.16744	0.328239	-0.510116	0.60997	0.923049	Chr1:8464019-8464444	426	458	82	0.29	.	AAGAAAUAGAGUUAUCAGUUGGAG	117	50	5	41	10	24	328	24	N	NA
Cluster_4951	106.933	0.125052	0.245032	0.510348	0.609808	0.923049	Chr2:10062934-10063977	1044	890	214	0.324	.	AACGUGUCUCAUGUUUGCUGCUGU	83	49	8	127	23	157	526	24	N	NA
Cluster_11044	73.1291	-0.17069	0.334759	-0.509889	0.61013	0.923135	Chr4:7366876-7367454	579	624	179	0.503	.	AUAUGUUUCUACAUGUUGAGCUGG	83	68	7	107	29	122	291	24	N	NA
Cluster_12093	19.3691	0.252533	0.49568	0.509467	0.610425	0.923135	Chr4:13132807-13133222	416	161	48	0.658	.	AGUCAAGAGAACGUGACACAUGUC	16	8	0	22	11	35	85	24	N	NA
Cluster_12125	81.7509	0.148578	0.291527	0.509654	0.610294	0.923135	Chr4:13288056-13288482	427	691	180	0.544	.	ACCGCCGUCGUAAUCUCUGUUUCC	65	35	16	97	48	71	424	24	N	NA
Cluster_16643	29.5048	-0.20087	0.394048	-0.509759	0.61022	0.923135	Chr6:3086474-3086883	410	239	76	0.544	.	ACAGGCGGACUGUUUAGCAAGAUC	41	9	3	38	13	26	150	24	N	NA
Cluster_19265	84.9296	-0.166001	0.325748	-0.509601	0.610331	0.923135	Chr6:18686728-18687174	447	729	52	0.004	-	UCUUAGGCUAUGGUUCGGUGA	357	115	2	574	16	18	4	21	N	NA
Cluster_19533	229.296	0.0655018	0.128567	0.509476	0.610419	0.923135	Chr7:64931-65798	868	1899	417	0.404	.	AUAAUAUCAACCAACUCUCGCUGC	305	145	18	213	76	280	1167	24	N	NA
Cluster_21171	47.9301	-0.317228	0.622389	-0.509693	0.610267	0.923135	Chr7:9080645-9081067	423	432	175	0.692	.	AAGAGAUAGCUCAUAGUUCC	34	57	16	58	28	46	227	24	N	NA
Cluster_21464	61.8818	-0.161606	0.317201	-0.509474	0.61042	0.923135	Chr7:10671942-10672381	440	504	122	0.679	.	AUAGAGGUUCCACUGUAGUUU	24	38	20	148	21	55	222	24	N	NA
Cluster_26098	49.9826	-0.208334	0.408527	-0.509964	0.610076	0.923135	NSCAFA.188:61086-61596	511	397	103	0.703	.	GUCCAAAAAGAAUAGGCGCGAGUG	44	24	3	79	20	31	240	24	N	NA
Cluster_27229	32.007	-0.163567	0.320982	-0.509582	0.610345	0.923135	NSCAFA.932:230-650	421	264	71	0.462	.	AGCUAUUGAUCUUUGGGAAGCUGC	36	14	0	26	14	43	167	24	N	NA
Cluster_4551	52.9098	0.165946	0.325492	0.509831	0.61017	0.923135	Chr2:8064968-8065391	424	449	120	0.419	.	AUUCGUUAACUCAAUGCUUCUUCC	111	25	2	41	18	68	295	24	N	NA
Cluster_4810	23.8334	0.452985	0.888511	0.509824	0.610175	0.923135	Chr2:9415604-9416025	422	210	67	0.619	.	ACUCGGUGUAGCUUCGAGGGAGAC	37	9	0	27	11	25	138	24	N	NA
Cluster_10231	171.578	-0.110157	0.216325	-0.50922	0.610598	0.923162	Chr4:3219070-3219740	671	1388	285	0.475	.	GAGCAAGCUCUCAUGAGUCGUGAG	124	68	19	130	73	139	959	24	N	NA
Cluster_12911	21.2488	0.375904	0.73801	0.509349	0.610508	0.923162	Chr4:19873513-19873923	411	188	51	0.723	.	AUGCAAUGUUUUCAUACCCGACUC	54	4	5	25	11	11	132	24	N	NA
Cluster_14634	189.119	-0.0757805	0.148821	-0.509207	0.610607	0.923162	Chr5:8851986-8852858	873	1581	325	0.467	.	AGAGAGUUUAAUGAGUACCGAUUC	257	72	21	161	92	197	1038	24	N	NA
Cluster_21570	146.02	0.114917	0.225655	0.509261	0.61057	0.923162	Chr7:11220440-11221182	743	1206	268	0.588	.	AUCGUGGCUUAGUGGUUGCAUGGC	149	73	9	125	26	181	792	24	N	NA
Cluster_8393	95.9427	0.658554	1.29296	0.50934	0.610514	0.923162	Chr3:17323209-17323640	432	724	108	0.122	-	AAUUCUUUGGUCAGGCGUCUGCUC	90	18	7	64	37	72	526	24	N	NA
Cluster_16935	56.7182	0.49723	0.976638	0.509124	0.610665	0.923201	Chr6:4626983-4627415	433	464	94	0.358	.	AUUGAGCAAUCUGUGACGGCCGGC	99	23	2	60	23	71	285	24	N	NA
Cluster_20475	96.9308	-0.164173	0.322532	-0.509012	0.610744	0.923252	Chr7:5090740-5091296	557	854	239	0.694	.	AUGGCAUCAUCCUAGGUUUUAAUG	84	35	12	72	33	119	583	24	N	NA
Cluster_4029	399.787	-0.0691734	0.135906	-0.508982	0.610765	0.923252	Chr2:5060519-5061415	897	3320	625	0.437	.	AAGCAGAUCAGAUCUUCAUGGGCC	144	170	39	479	165	410	2057	24	N	NA
Cluster_21111	586.484	0.0707339	0.138988	0.508921	0.610808	0.923267	Chr7:8797276-8798693	1418	4897	836	0.583	.	AGGUAUUGUAUAACGUUAGA	300	844	51	617	238	620	2527	24	N	NA
Cluster_11401	42.3133	-0.276029	0.542959	-0.50838	0.611187	0.923298	Chr4:9254861-9255275	415	349	127	0.41	.	AUGGAUCUAGAAUCCCGUUGGCUA	42	14	10	42	38	48	197	24	N	NA
Cluster_12480	253.672	-0.0634236	0.12478	-0.508285	0.611254	0.923298	Chr4:15177952-15178554	603	2124	345	0.627	.	AAUGGUUAAAAGGUUGUUAUGUGG	210	108	19	240	81	268	1408	24	N	NA
Cluster_13207	35.9041	0.212221	0.417608	0.508182	0.611326	0.923298	Chr5:863260-863679	420	299	77	0.164	-	AAGGACCCGCUUGAUGAACGAGUU	30	14	6	47	6	76	150	24	N	NA
Cluster_15090	29.7807	-0.375331	0.73844	-0.508276	0.61126	0.923298	Chr5:12010463-12010886	424	251	84	0.339	.	AAUCUCGGGUCCGCGUCGACCGAC	49	7	7	21	24	30	162	24	N	NA
Cluster_18476	94.1255	-0.144474	0.284371	-0.508047	0.611421	0.923298	Chr6:12624795-12625541	747	798	263	0.387	.	ACAGAGUUUCUCCAUGUGUCGUGC	63	34	15	123	61	90	475	24	N	NA
Cluster_22591	95.149	-0.115737	0.227719	-0.508243	0.611283	0.923298	Chr7:20672078-20672900	823	804	178	0.248	.	AGGAAGCGCGGGUACAUGUUUGAA	56	96	9	120	15	76	488	24	N	NA
Cluster_22944	37.2053	0.306592	0.603349	0.508151	0.611348	0.923298	Chr8:2350473-2350955	483	330	98	0.642	.	AAUAUAGAGUAAUACAUUGGAGGA	27	16	7	79	42	24	162	24	N	NA
Cluster_24403	1619.96	0.0537815	0.105853	0.508077	0.611399	0.923298	Chr8:10271853-10274182	2330	13427	1890	0.537	.	AGAUCCAAUUGGGUCUUAGGGUUG	671	819	191	1507	942	1677	8291	24	N	NA
Cluster_26112	644.16	-0.0456886	0.0898282	-0.508622	0.611017	0.923298	NSCAFA.188:99902-102237	2336	5372	1276	0.562	.	AGGAUUGACUCGCACAACUUUGAG	225	381	77	581	353	724	3256	24	N	NA
Cluster_27365	37.2096	0.347115	0.682913	0.508285	0.611253	0.923298	NSCAFB.128:458829-459248	420	324	88	0.454	.	AUAGUUCAAUCGUGUACCUUAUGC	48	24	3	29	10	28	230	24	N	NA
Cluster_2788	56.5628	0.176705	0.347339	0.508738	0.610936	0.923298	Chr1:22771132-22771720	589	488	121	0.576	.	AUCCAAAAACUUGUGGCUCCUACU	82	27	10	41	21	63	326	24	N	NA
Cluster_27943	46.7193	0.320274	0.630314	0.508119	0.61137	0.923298	NSCAFC.76:316208-316621	414	412	143	0.675	.	AGAAGUAGUUUUUGCGACAGACUC	26	18	15	38	22	40	279	24	N	NA
Cluster_28063	45.8567	0.150322	0.295852	0.508097	0.611385	0.923298	scaffold109:90398-90847	450	385	151	0.501	.	AAGCGCUUAUCGGGAGGCAACUCA	23	17	7	67	17	40	237	24	N	NA
Cluster_3697	90.818	-0.143187	0.281554	-0.508559	0.611061	0.923298	Chr2:3251424-3251936	513	790	269	0.363	.	AAACUCCAAUGAAGUCUCAACCUG	59	34	6	149	35	97	469	24	N	NA
Cluster_4646	26.9748	-0.754537	1.48374	-0.508537	0.611077	0.923298	Chr2:8603807-8604229	423	244	73	0.697	.	AAACCCAUUAUGGAUUGACACCUC	86	5	0	23	11	23	182	24	N	NA
Cluster_475	35.5238	-0.193528	0.380645	-0.508421	0.611158	0.923298	Chr1:9050369-9050777	409	291	76	0.285	.	AAAAGACUGAAUCGAACUUGAUCC	36	38	2	18	10	37	186	24	N	NA
Cluster_6478	339.738	0.0644171	0.126714	0.508366	0.611197	0.923298	Chr3:3131732-3132413	682	2869	319	0.347	.	AUGUUACCGUGUUACAAAGACUCA	796	55	41	257	122	509	1885	24	N	NA
Cluster_6806	115.943	-0.0828812	0.163043	-0.508339	0.611216	0.923298	Chr3:8166866-8167410	545	972	237	0.555	.	AACCAAUGUCCACGAGUAUACCCC	63	86	11	149	57	95	574	24	N	NA
Cluster_18234	448.885	0.115874	0.228128	0.507936	0.611499	0.923366	Chr6:11027224-11028619	1396	3823	910	0.571	.	AACAAGGUGACUACUCAGACAUAG	105	297	65	585	195	494	2187	24	N	NA
Cluster_11093	44.6999	0.216396	0.426086	0.507871	0.611544	0.923385	Chr4:7598973-7599396	424	379	109	0.427	.	AAGUCACUGUCUCAGAAUUCCACA	49	14	4	40	15	62	244	24	N	NA
Cluster_10855	25.0959	0.22096	0.435466	0.507411	0.611867	0.923463	Chr4:6484652-6485053	402	215	66	0.637	.	AGACACAAGAACUUUUUGAAUUCU	18	8	4	21	13	36	133	24	N	NA
Cluster_11847	54.4061	-0.173376	0.341743	-0.507329	0.611924	0.923463	Chr4:11793968-11794469	502	445	135	0.483	.	AAUCCGGAGAAAACCCACUUGACC	42	18	2	35	34	72	284	24	N	NA
Cluster_12316	124.581	-0.106532	0.209978	-0.507346	0.611912	0.923463	Chr4:14228197-14228994	798	1034	264	0.37	.	AUGAGAAUUGGUUAUGAUAGAAGC	68	48	5	115	34	186	646	24	N	NA
Cluster_15088	51.9108	-0.308421	0.607933	-0.507328	0.611925	0.923463	Chr5:11994600-11995059	460	427	137	0.494	.	AAAGUUCACUUGUAGAUCCAGCCC	27	18	4	73	21	59	252	24	N	NA
Cluster_26322	80.23	-0.127153	0.250587	-0.507421	0.611859	0.923463	NSCAFA.230:185829-186634	806	679	250	0.523	.	AAAUGGAUCAUUUUCUGAGCGGCC	42	42	1	98	55	92	391	24	N	NA
Cluster_2693	138.397	-0.0998341	0.196653	-0.507667	0.611687	0.923463	Chr1:22232434-22232971	538	1174	295	0.547	.	AAGGUAAGCGGUCCCGGUAAUUGU	99	57	9	136	70	181	721	24	N	NA
Cluster_3488	34.3673	-0.301712	0.594456	-0.507543	0.611774	0.923463	Chr2:1962401-1962819	419	274	79	0.471	.	AGAGACGUCGUCCCUAAGAUAUGC	27	7	1	38	2	29	197	24	N	NA
Cluster_3931	121.001	-0.135973	0.26786	-0.507628	0.611715	0.923463	Chr2:4569684-4570269	586	1045	236	0.518	.	AGAUGUGAAGAGAGGAUUGUUGAC	86	67	17	157	40	135	629	24	N	NA
Cluster_5376	52.8815	0.240676	0.474339	0.507392	0.61188	0.923463	Chr2:12026419-12026933	515	409	100	0.445	.	AUCUCUUCUUUGACUCCUUCAAGC	122	16	5	31	38	43	276	24	N	NA
Cluster_8024	157.665	0.0835019	0.164554	0.507445	0.611843	0.923463	Chr3:14661782-14662797	1016	1322	374	0.393	.	AAGCUCAUGUUUGAGAAUCGGAUU	68	98	6	238	108	125	747	24	N	NA
Cluster_18313	156.784	-0.149112	0.293949	-0.507273	0.611963	0.923472	Chr6:11503011-11503733	723	1272	360	0.616	.	AUCGUCGUGGUUGUCUCGACCGGC	47	75	5	120	73	184	815	24	N	NA
Cluster_12923	80.8546	-0.136305	0.268755	-0.507172	0.612034	0.923529	Chr4:20062079-20062577	499	666	165	0.598	.	AUGAAACUAGGUUGUGGCUGAAGC	64	44	5	64	46	63	444	24	N	NA
Cluster_25147	19.2955	0.220426	0.434675	0.507106	0.612081	0.923532	Chr8:13875280-13875695	416	166	55	0.705	.	AAAGUUAGUAAUUAACCAGAUCGU	23	6	0	25	4	16	115	24	N	NA
Cluster_6419	181.835	0.114837	0.226469	0.507075	0.612102	0.923532	Chr3:908837-909648	812	1480	285	0.415	.	AUAACUUUUGUCUUCUCUUUACUC	285	41	17	143	61	209	1009	24	N	NA
Cluster_11960	81.869	-0.193792	0.382413	-0.506762	0.612322	0.923616	Chr4:12453307-12453852	546	667	216	0.618	.	AUCCACAUGGACUAAGGAUUAUUC	46	51	21	109	39	90	357	24	N	NA
Cluster_16797	149.653	-0.100559	0.198403	-0.506845	0.612263	0.923616	Chr6:3764452-3765344	893	1257	296	0.596	.	AAGGAAAGAGUGUCUCGUCUAUGA	207	73	23	120	70	151	820	24	N	NA
Cluster_25969	124.058	0.0974519	0.192301	0.506767	0.612318	0.923616	NSCAFA.174I:287138-287995	858	1027	220	0.741	.	AGGAAGCAUUUCACUGUUGUAGGA	106	91	25	79	30	108	694	24	N	NA
Cluster_442	115.325	0.122103	0.240906	0.506849	0.612261	0.923616	Chr1:8845102-8845848	747	985	245	0.493	.	AUGCCCUAUAUUGAUGGCAGAGGC	99	52	17	133	40	128	615	24	N	NA
Cluster_9793	134.264	-0.131833	0.260063	-0.506925	0.612207	0.923616	Chr4:1082419-1083071	653	1081	298	0.38	.	AUACAUGAAAUUUCCGUUGACCCC	80	89	8	137	75	136	636	24	N	NA
Cluster_23627	382.241	-0.0785761	0.155071	-0.506712	0.612357	0.923619	Chr8:5969058-5970298	1241	3250	697	0.503	.	AUCUUCACCCUCAAUUCUCAUUGG	143	206	63	466	170	352	1993	24	N	NA
Cluster_23414	14.0357	0.558042	1.10145	0.506645	0.612404	0.923637	Chr8:4910299-4910703	405	130	49	0.723	.	UUGGUAGAGCGGAAGACUGUA	13	15	1	55	30	4	25	21	N	NA
Cluster_4448	129.746	-0.0868098	0.171373	-0.506554	0.612468	0.923637	Chr2:7537190-7537794	605	1072	277	0.284	.	AGUGACUGUAGCUUUGUUUGAACC	78	65	7	123	43	158	676	24	N	NA
Cluster_5289	106.393	-0.137239	0.270923	-0.506563	0.612462	0.923637	Chr2:11533993-11534832	840	890	219	0.706	.	AUAGAUAAGGAUAUGAUCUGAGGU	72	43	11	117	36	115	568	24	N	NA
Cluster_6815	42.5705	0.222806	0.439933	0.506455	0.612537	0.923643	Chr3:8296589-8297011	423	360	110	0.375	.	AUGAAGUUGGACUGUCCAUGGUCG	21	27	7	38	21	69	198	24	N	NA
Cluster_6952	74.3543	-0.140888	0.278169	-0.506484	0.612517	0.923643	Chr3:9109215-9110002	788	611	185	0.458	.	AUGACUCUUUCGGUGUCUGUCUCA	75	20	4	66	32	66	423	24	N	NA
Cluster_10916	294.796	-0.0551508	0.108913	-0.506374	0.612594	0.923679	Chr4:6809812-6810701	890	2460	490	0.514	.	AGGCCUCGAUGUAUAGAACUAGAC	103	129	54	357	135	234	1551	24	N	NA
Cluster_4115	32.7544	0.233084	0.460357	0.506311	0.612638	0.923696	Chr2:5529373-5529788	416	282	81	0.22	.	AUAAUCAUAAAGUGAUCGUGCUGA	42	15	7	17	17	43	183	24	N	NA
Cluster_14533	44.3073	-0.279232	0.551869	-0.505974	0.612875	0.923765	Chr5:7993418-7993840	423	388	109	0.675	.	AAAAUCAGAGUGUCAUGUAGUUGC	61	30	2	37	16	68	235	24	N	NA
Cluster_17818	42.8893	0.222837	0.440238	0.506173	0.612735	0.923765	Chr6:8864020-8864437	418	363	143	0.372	.	AGCAGGGGUAGAUUAGGAAAAAAG	39	22	6	80	15	45	195	24	N	NA
Cluster_19787	86.155	0.132883	0.262589	0.506049	0.612822	0.923765	Chr7:1683562-1684139	578	700	148	0.696	.	AGCAGGCUUUGUCUGCAAAUUGGC	148	32	9	72	16	128	443	24	N	NA
Cluster_21418	33.605	0.178184	0.352233	0.50587	0.612948	0.923765	Chr7:10469925-10470344	420	268	87	0.586	.	ACACUCCAUGAGAAUUAGACUGCU	28	29	11	34	6	47	141	24	N	NA
Cluster_21690	321.83	-0.0923246	0.182435	-0.506069	0.612808	0.923765	Chr7:11740769-11741491	723	2682	603	0.613	.	AAAACGACGUCGUUUCUCUUAUCA	103	148	43	248	135	447	1661	24	N	NA
Cluster_25303	37.0484	-0.191655	0.378838	-0.505903	0.612924	0.923765	Chr8:14797486-14797901	416	298	103	0.57	.	GUCAAAAUUACAGAGGAUCGUGAG	40	23	5	28	24	36	182	24	N	NA
Cluster_26807	46.9796	0.218741	0.432325	0.505963	0.612882	0.923765	NSCAFA.410I:3216-3710	495	370	84	0.308	.	AACUUCGGGUCCGCGUCGACCGAC	56	15	14	35	29	40	237	24	N	NA
Cluster_8282	38.9553	0.17604	0.34786	0.506065	0.612811	0.923765	Chr3:16332175-16332586	412	317	118	0.457	.	AUGUCAUGAACUAUGGCUUGGGUG	19	32	5	31	19	33	197	24	N	NA
Cluster_1022	119.472	-0.0900106	0.178246	-0.504981	0.613572	0.923777	Chr1:13072145-13072572	428	1005	246	0.486	.	AUUGAUUAGCCAGAUUAUGACCCG	85	68	7	115	36	111	668	24	N	NA
Cluster_10877	190.226	-0.0909929	0.180488	-0.50415	0.614156	0.923777	Chr4:6595429-6596522	1094	1606	420	0.578	.	AUAUAAUAAAGCACAUGUCACCUG	86	150	33	240	86	185	912	24	N	NA
Cluster_11407	27.1799	-0.754088	1.4941	-0.50471	0.613763	0.923777	Chr4:9344036-9344458	423	185	35	0.87	+	AGGAGAUGAUGAAAGUAGGGUUG	61	2	12	8	6	64	93	24	N	NA
Cluster_12088	21.0008	0.40594	0.804969	0.504293	0.614056	0.923777	Chr4:13096402-13096820	419	180	54	0.283	.	AACAGUGUUGUUGUGGAUUCUGUC	34	4	1	28	20	13	114	24	N	NA
Cluster_12155	354.149	-0.0765013	0.151754	-0.504114	0.614181	0.923777	Chr4:13372736-13374383	1648	2898	657	0.616	.	AACGUCGUGUCUCAGAUGAGUUAG	254	158	55	228	149	426	1882	24	N	NA
Cluster_122	52.7153	0.152428	0.301951	0.504812	0.613691	0.923777	Chr1:2910437-2910837	401	426	125	0.589	.	AGAGAUCUCAUUCAAUUAGCUGAA	23	20	6	54	26	64	256	24	N	NA
Cluster_13680	27.0131	0.249648	0.495183	0.504152	0.614155	0.923777	Chr5:3436698-3437112	415	231	70	0.433	.	AUCAGUCGUGAGCUAGCUCCUGAG	20	12	1	36	18	18	146	24	N	NA
Cluster_14006	141.443	0.12451	0.246401	0.505316	0.613337	0.923777	Chr5:5128952-5129472	521	1142	248	0.325	.	GAAGAUUGAGUUAAGUUGUAUAGC	64	97	21	138	47	136	703	24	N	NA
Cluster_14812	108.785	-0.105189	0.208679	-0.504069	0.614213	0.923777	Chr5:9813513-9814127	615	886	261	0.696	.	ACGACCACCAUGUUAGCGUAGACU	51	77	22	150	52	112	473	24	N	NA
Cluster_1533	659.405	0.050447	0.100067	0.504133	0.614168	0.923777	Chr1:15804159-15806357	2199	5513	1143	0.487	.	AUCCGGAUGCUGAAAUAAGAUACA	290	375	102	531	287	677	3541	24	N	NA
Cluster_1583	25.606	0.200886	0.397187	0.50577	0.613018	0.923777	Chr1:16034956-16035378	423	211	34	0.635	.	AAAUUCGAAGUGUUGAAUAGUGAC	76	16	0	18	7	33	137	24	N	NA
Cluster_16295	40.6556	-0.172682	0.342077	-0.504805	0.613696	0.923777	Chr6:1069201-1069615	415	349	121	0.458	.	AAAGAGGUCCAUGUCAAUCAUAUG	30	13	11	29	10	47	239	24	N	NA
Cluster_16860	35.0611	-0.170362	0.337451	-0.504848	0.613665	0.923777	Chr6:4244180-4244603	424	303	94	0.356	.	AUGAACUGAACCCAACCGAGAACC	63	10	1	26	13	31	222	24	N	NA
Cluster_16958	133.852	-0.171126	0.338662	-0.505299	0.613349	0.923777	Chr6:4796689-4797273	585	1063	166	0.528	.	AGACCGUCGGGGUGUAGGCACAUG	111	32	5	177	59	154	636	24	N	NA
Cluster_19336	25.6795	0.211563	0.418442	0.505598	0.613139	0.923777	Chr6:19793292-19793702	411	214	60	0.533	.	UCUUCCAUGCUACGCACGGUACUG	17	34	1	33	11	37	98	24	N	NA
Cluster_19743	26.8775	0.33002	0.654897	0.503927	0.614313	0.923777	Chr7:1433078-1433479	402	234	109	0.406	.	ACAUCAAUCGGUCCCGUCUCAUCC	15	31	4	37	11	35	116	24	N	NA
Cluster_20703	36.5536	-0.333904	0.660804	-0.5053	0.613348	0.923777	Chr7:6203136-6203551	416	296	103	0.395	.	AUACUUACUCGAUCAACCGACUUU	24	12	2	34	23	24	201	24	N	NA
Cluster_20804	72.8064	0.22536	0.44636	0.504883	0.613641	0.923777	Chr7:6772974-6773403	430	621	203	0.411	.	AAAGGUAGGGUUUAGAUCAGGUUC	64	42	8	68	47	90	366	24	N	NA
Cluster_21098	584.509	0.107765	0.213344	0.505124	0.613472	0.923777	Chr7:8670722-8671671	950	4976	1226	0.478	.	AACAGUCUGUUGGCGAAAUCUGGU	162	370	75	669	325	703	2834	24	N	NA
Cluster_21900	21.9994	0.404824	0.802373	0.504533	0.613887	0.923777	Chr7:12724070-12724479	410	199	82	0.608	.	AUAAUGGACCAAACUCCCACAUCC	21	20	3	24	7	36	109	24	N	NA
Cluster_22316	33.456	0.229139	0.453408	0.505369	0.613299	0.923777	Chr7:15775408-15775828	421	273	82	0.44	.	AUUCGUUAAGAGGAUCUCCAAUGG	22	18	6	69	11	36	133	24	N	NA
Cluster_23231	800.985	-0.0526437	0.104456	-0.50398	0.614275	0.923777	Chr8:4153251-4154887	1637	6698	1166	0.533	.	AUGACUCUGCCUGUAUAUGAUCCU	317	408	96	733	420	834	4207	24	N	NA
Cluster_23992	122.142	0.116888	0.231918	0.504007	0.614256	0.923777	Chr8:7854208-7854973	766	1040	306	0.463	.	ACCGAGAUCUAAAACCGUAGUUGG	37	32	11	99	54	173	671	24	N	NA
Cluster_24454	58.4771	0.127264	0.252218	0.504577	0.613856	0.923777	Chr8:10495595-10496089	495	487	145	0.474	.	AAUGAAUAUUAUGGGGGAAACGCG	31	14	4	71	20	54	324	24	N	NA
Cluster_25206	52.4547	-0.296763	0.588337	-0.50441	0.613973	0.923777	Chr8:14237713-14238150	438	452	106	0.642	.	GACAGAAAUCUGUGUUGCAACUGA	73	33	2	76	19	31	291	24	N	NA
Cluster_25335	492.373	0.288614	0.571776	0.504768	0.613722	0.923777	Chr8:15041165-15041768	604	4155	424	0.206	.	UGUUCUAUAGGCUCGUACCUC	336	217	953	1614	708	347	316	N	N	NA
Cluster_25790	141.305	-0.123723	0.244861	-0.505281	0.613362	0.923777	NSCAFA.124I:122818-123555	738	1152	287	0.511	.	AACAUAGUGAUGAUUUGUACCUGC	121	39	15	120	51	146	781	24	N	NA
Cluster_26258	76.7005	0.136234	0.269491	0.505524	0.613191	0.923777	NSCAFA.214I:183409-183931	523	627	134	0.386	.	AUGAAGCACGGGGACGUCAUUUGG	54	48	7	103	20	64	385	24	N	NA
Cluster_26424	15.3605	0.288634	0.572301	0.50434	0.614022	0.923777	NSCAFA.295:216735-217139	405	133	56	0.496	.	AAGUAAGGAUCAUCUGUAAAUAUC	10	15	2	25	0	17	74	24	N	NA
Cluster_26854	58.6684	0.231227	0.458507	0.504304	0.614048	0.923777	NSCAFA.423:45295-45716	422	499	171	0.643	.	ACACGUGGGUCAAUGUAUUGUUCA	27	18	3	105	33	48	292	24	N	NA
Cluster_2741	26.4308	0.228767	0.452574	0.50548	0.613221	0.923777	Chr1:22550425-22550842	418	220	75	0.755	.	AUAGCAAAUUUAUGGGUC	20	44	1	25	7	27	116	N	N	NA
Cluster_27491	776.059	-0.0842696	0.167055	-0.504443	0.61395	0.923777	NSCAFB.255:163592-164425	834	6565	887	0.77	.	AACAAUUGGGCCAUUAGAAAGUGC	1613	372	64	836	248	967	4078	24	N	NA
Cluster_28074	52.0156	-0.130869	0.259686	-0.503953	0.614295	0.923777	scaffold109:122450-122985	536	439	126	0.412	.	AAUAACUGCUUUUUAACCAUCACC	33	49	3	47	29	66	245	24	N	NA
Cluster_3069	117.499	-0.101964	0.202133	-0.504443	0.61395	0.923777	Chr1:24517319-24517824	506	975	119	0.33	.	AUCGACUGGCCAUUUCGGACAUGC	441	46	10	88	51	119	661	24	N	NA
Cluster_3343	72.3256	0.197716	0.392226	0.504087	0.6142	0.923777	Chr2:630617-631036	420	634	213	0.535	.	AUGCAUGUUCAUCUGGUCCAGUCU	45	50	8	76	38	52	410	24	N	NA
Cluster_3383	33.9022	0.192222	0.380508	0.505174	0.613437	0.923777	Chr2:1064796-1065219	424	280	37	0.918	+	AACAGAAUUUAGUUGGUAAGGUGA	164	10	0	19	3	12	236	24	N	NA
Cluster_3702	57.4844	-0.179668	0.356268	-0.504304	0.614048	0.923777	Chr2:3282542-3282942	401	461	153	0.462	.	AUCGGUUUGUCGAUAUGUUUGAUG	33	44	18	40	29	57	273	24	N	NA
Cluster_3978	52.6374	-0.148438	0.294461	-0.504099	0.614192	0.923777	Chr2:4861198-4861625	428	447	115	0.624	.	AUUAACGGAAAGUUAACGACAUGU	54	32	0	93	73	60	189	24	N	NA
Cluster_4742	70.6009	0.436798	0.864492	0.505266	0.613372	0.923777	Chr2:8994615-8995441	827	626	206	0.388	.	AUAGUACUAGAUUAGGACCCGCCC	38	31	3	68	33	94	397	24	N	NA
Cluster_5796	228.786	0.0965099	0.190953	0.505413	0.613269	0.923777	Chr2:13933828-13934549	722	1930	398	0.331	.	AACCCAGUAAUGGACCGCGGAUAC	131	115	26	218	75	268	1228	24	N	NA
Cluster_9182	83.6719	0.251265	0.497075	0.505487	0.613217	0.923777	Chr3:21067124-21068143	1020	724	259	0.508	.	AACCUUCACAAUCGUCUUCAUAUG	28	32	3	140	46	103	400	24	N	NA
Cluster_961	40.8058	0.275021	0.545794	0.503892	0.614337	0.923777	Chr1:12805422-12805837	416	347	101	0.303	.	AAAGACUAUCUCGCUUCGUGUUUC	58	5	3	30	16	56	237	24	N	NA
Cluster_12212	35.6262	-0.244504	0.485443	-0.503672	0.614492	0.923786	Chr4:13666644-13667056	413	282	81	0.468	.	UCCGGCUAGGCUGGUGGCUUC	17	6	3	78	22	29	144	24	N	NA
Cluster_13729	179.323	0.0971693	0.192882	0.503775	0.614419	0.923786	Chr5:3670748-3671326	579	1531	267	0.342	.	AAAGAAUGUUGUGAUGAUAGGUAG	311	66	24	134	52	184	1071	24	N	NA
Cluster_1810	39.5603	-0.16834	0.334212	-0.503692	0.614478	0.923786	Chr1:17519033-17519455	423	342	123	0.617	.	AAAAUAGGAAAACAAAGGGAGUUC	52	12	8	29	24	61	208	24	N	NA
Cluster_25510	103.295	0.102179	0.202877	0.503649	0.614508	0.923786	Chr8:17402959-17403597	639	857	241	0.473	.	AUACGUAUUAGGGUGUAGUUCAGG	75	55	19	109	35	110	529	24	N	NA
Cluster_26954	78.0242	-0.128125	0.254328	-0.503777	0.614418	0.923786	NSCAFA.480:14561-14976	416	652	222	0.439	.	AUCUAAAGAAGAUAAGGUUUUGUC	26	41	23	105	40	59	384	24	N	NA
Cluster_10010	134.314	-0.116306	0.23101	-0.503466	0.614637	0.923865	Chr4:1969617-1970260	644	1080	257	0.501	.	AAUCCCUUGCCCGUGAAGCCAGCC	76	76	16	162	34	186	606	24	N	NA
Cluster_13146	143.058	-0.159524	0.316896	-0.503396	0.614686	0.923865	Chr5:524719-525255	537	1205	304	0.623	.	AGAACCUUAGACGUGUCGCAUUGU	87	65	12	118	86	143	781	24	N	NA
Cluster_24238	30.8957	0.25887	0.514257	0.503387	0.614692	0.923865	Chr8:9364278-9364700	423	263	92	0.696	.	AAGAGAUCAAUGCAGUACUUAGGG	46	14	7	59	11	32	140	24	N	NA
Cluster_7003	135.609	-0.135843	0.269835	-0.50343	0.614662	0.923865	Chr3:9355787-9356245	459	1122	211	0.369	.	ACUAACGGAGCUGUUAACGACGGA	134	47	16	111	48	130	770	24	N	NA
Cluster_25281	47.9893	-0.24795	0.492821	-0.503125	0.614877	0.92402	Chr8:14649561-14649984	424	367	98	0.548	.	ACACUACGACCGACGGCAGAAUC	24	8	2	61	17	72	207	24	N	NA
Cluster_26599	70.2708	-0.151014	0.300194	-0.503053	0.614927	0.92402	NSCAFA.340II:41299-41723	425	570	36	0.004	-	UGUGGCUGCUUAAAAAACGGAUUC	324	20	122	35	10	51	332	N	N	NA
Cluster_27165	220.098	0.0718659	0.142848	0.503095	0.614897	0.92402	NSCAFA.690:6878-7762	885	1861	458	0.411	.	AGGCAGAUACUUCUCCUCGUGUUG	73	164	36	268	128	226	1039	24	N	NA
Cluster_7951	70.6522	0.28567	0.567801	0.503118	0.614882	0.92402	Chr3:13997525-13997948	424	608	217	0.632	.	AAAGUGUGACAGACUUUGGUACCA	119	32	2	64	29	78	403	24	N	NA
Cluster_2281	88.8478	-0.189631	0.377203	-0.50273	0.615154	0.924312	Chr1:20250365-20250849	485	696	144	0.376	.	ACAGGCGGCGCCAACUGUAGAAUC	62	39	6	74	30	98	449	24	N	NA
Cluster_15644	136.754	0.114413	0.227655	0.50257	0.615266	0.924381	Chr5:15521134-15521596	463	1165	169	0.651	.	AUUCGUCAGAUCGUGAUACAUGUC	124	42	8	80	47	218	770	24	N	NA
Cluster_23752	23.6279	0.480981	0.956976	0.502605	0.615242	0.924381	Chr8:6549512-6549934	423	214	59	0.738	.	AUAUAAACUUGGAUUGCACUCACC	65	10	2	33	10	20	139	24	N	NA
Cluster_10630	214.245	0.0636157	0.126702	0.50209	0.615604	0.924482	Chr4:5393984-5394590	607	1790	299	0.625	.	AAGCCCGCCGUAGACUGCCAUGAC	152	58	43	175	100	182	1232	24	N	NA
Cluster_14891	23.0228	-0.84872	1.69013	-0.502162	0.615553	0.924482	Chr5:10208512-10208926	415	222	90	0.595	.	AAUUCCUAAAAUCACGUCCGCAAC	26	10	2	26	5	30	149	24	N	NA
Cluster_16885	81.4968	-0.126343	0.251645	-0.502069	0.615619	0.924482	Chr6:4429758-4430261	504	662	160	0.616	.	AUGAUACUAGAUUAGGACCCGUCC	67	31	2	104	35	97	393	24	N	NA
Cluster_17286	27.9622	-0.433291	0.862766	-0.502211	0.615519	0.924482	Chr6:6261514-6261931	418	257	96	0.708	.	AUCAUAAGAAUGUUAGUAGGCGCG	27	22	5	17	16	38	159	24	N	NA
Cluster_19101	40.7239	0.187857	0.374212	0.502007	0.615663	0.924482	Chr6:16345047-16345484	438	329	48	0.614	.	AUGAUUGUUUUCAUUGGUACGUGC	141	4	9	21	10	49	236	24	N	NA
Cluster_19354	51.7954	-0.226552	0.451039	-0.50229	0.615464	0.924482	Chr6:20159479-20159899	421	416	129	0.442	.	ACAGAAACCUGAUAGUCAGACAGC	46	24	4	76	18	41	253	24	N	NA
Cluster_21584	212.528	-0.0727327	0.144871	-0.502051	0.615632	0.924482	Chr7:11254729-11255547	819	1757	358	0.559	.	AGGGUCGGCCUUGAGGUAAAGCUG	191	73	27	211	79	188	1179	24	N	NA
Cluster_2315	45.8437	0.192438	0.383261	0.502108	0.615592	0.924482	Chr1:20386875-20387311	437	372	96	0.64	.	GACUCGGCCGGUCGGACCGAUUGA	51	37	1	52	15	14	253	24	N	NA
Cluster_26522	66.1059	-0.176801	0.352162	-0.502043	0.615637	0.924482	NSCAFA.304:226419-226850	432	569	129	0.387	.	AUAGCCCCAGAGAAUUGUGUCAUC	145	13	6	43	24	80	403	24	N	NA
Cluster_776	30.0452	-0.285297	0.568128	-0.502171	0.615547	0.924482	Chr1:11744558-11744963	406	270	112	0.47	.	AAUGCUCACACAUUCUUGGUCGAC	25	16	6	21	15	20	192	24	N	NA
Cluster_6260	121.96	-0.0863657	0.17209	-0.501864	0.615763	0.924584	Chr2:18075357-18076087	731	1000	267	0.584	.	AUUGGUCAAGGGAUAGUGUCGUGA	40	80	14	84	48	79	695	24	N	NA
Cluster_16330	418.897	0.066176	0.131906	0.501692	0.615884	0.924716	Chr6:1332513-1334467	1955	3469	1172	0.351	.	AAGUCUCAGAUUAAACACUCAGUC	60	180	43	650	181	452	1963	24	N	NA
Cluster_1185	48.8771	-0.273431	0.545078	-0.501637	0.615923	0.924721	Chr1:13952819-13953231	413	371	129	0.685	.	AAAACCAUGGGACUUGGAUCUUUG	22	19	7	63	20	35	227	24	N	NA
Cluster_17556	978.411	-0.0640704	0.127754	-0.501515	0.616009	0.924721	Chr6:7538523-7541736	3214	8024	2011	0.544	.	AUGGUCCUUGUGAUCGUAACUGGC	169	638	103	1196	871	868	4348	24	N	NA
Cluster_2339	24.2669	0.278937	0.556205	0.501499	0.61602	0.924721	Chr1:20498764-20499181	418	201	56	0.577	.	AUAAUAGUCAGGUCGACCUGUAGA	22	34	1	22	2	30	112	24	N	NA
Cluster_4944	72.7049	0.129904	0.259015	0.50153	0.615998	0.924721	Chr2:10039736-10040497	762	592	166	0.473	.	AUGGCAGGUCCUUGUGGAAAUGAG	40	70	10	120	45	73	274	24	N	NA
Cluster_17464	402.178	-0.07283	0.145313	-0.501195	0.616234	0.92486	Chr6:7186302-7187355	1054	3301	734	0.42	.	AAAUUCAUCGAUUUUCUGGUUGGC	107	230	34	466	140	519	1912	24	N	NA
Cluster_5848	119.142	-0.118215	0.235873	-0.501181	0.616244	0.92486	Chr2:14220785-14221230	446	1017	203	0.632	.	UCAGGUCGGGUGUUCGAAGCUUA	109	58	32	139	79	306	403	24	N	NA
Cluster_7771	57.5282	-0.343975	0.686305	-0.501199	0.616231	0.92486	Chr3:13007181-13007616	436	524	102	0.805	+	AAGCGGAAGACACAGAAUAGUGGA	173	44	0	53	6	45	376	24	N	NA
Cluster_7859	52.6106	0.187843	0.374796	0.501188	0.616239	0.92486	Chr3:13379750-13380211	462	440	128	0.627	.	AACCAAGUUGUUUUGAUCUAGUGG	57	23	14	62	23	55	263	24	N	NA
Cluster_9318	91.3397	-0.116017	0.231539	-0.501069	0.616322	0.924928	Chr3:21914189-21914736	548	784	230	0.608	.	AGAGCCGUUGUCGGUUUGGAAUUG	24	43	6	68	39	113	515	24	N	NA
Cluster_13604	38.5037	0.659688	1.31704	0.500888	0.61645	0.925071	Chr5:3077768-3078191	424	349	58	0.774	.	ACGUGUCGGCUUCUGAUGAGUGUA	108	2	0	45	9	31	262	24	N	NA
Cluster_18491	67.6687	-0.144671	0.288878	-0.500802	0.61651	0.925111	Chr6:12675309-12675753	445	583	180	0.407	.	AUAGAGACUUAGAACCUUCAUUGG	66	34	10	71	46	82	340	24	N	NA
Cluster_10848	66.6618	-0.325336	0.651165	-0.499622	0.617341	0.925139	Chr4:6462183-6462602	420	500	49	0.1	-	UCCGCUGUAGCACAUUGG	112	295	13	126	34	15	17	N	N	NA
Cluster_12037	100.905	-0.111159	0.22204	-0.500623	0.616636	0.925139	Chr4:12828984-12829717	734	853	285	0.373	.	ACAUGAUUGUUUUGCUUUGACUGC	34	77	8	100	46	129	493	24	N	NA
Cluster_12140	135.668	-0.080023	0.160336	-0.499097	0.617711	0.925139	Chr4:13318027-13318519	493	1127	214	0.459	.	AUACUUGGAUUAUUCUGCCACUAC	64	46	19	200	93	202	567	24	N	NA
Cluster_12671	23.3509	-0.451373	0.904267	-0.499158	0.617668	0.925139	Chr4:17125126-17125528	403	186	55	0.296	.	AGAAAGUUGUAUGACCAUAGUGGC	18	14	2	16	1	22	131	24	N	NA
Cluster_13028	39.2831	0.325943	0.652344	0.499649	0.617322	0.925139	Chr4:21953694-21954160	467	338	81	0.296	.	AGGACCCCCUAAAAUGUUGGA	96	35	1	150	23	23	106	21	N	NA
Cluster_13047	77.8991	-0.142896	0.286343	-0.499038	0.617753	0.925139	Chr4:22205934-22206377	444	658	140	0.433	.	GUACCUGUCAAUAGAGCCCGGGCC	46	15	13	188	35	71	336	24	N	NA
Cluster_13561	24.0775	0.280245	0.561584	0.499027	0.61776	0.925139	Chr5:2848530-2848950	421	190	48	0.184	-	UUUUGUAGGUCUGAUUGACACUUC	29	10	13	9	3	50	105	24	N	NA
Cluster_17203	56.4457	0.148172	0.296498	0.499741	0.617258	0.925139	Chr6:5821268-5821675	408	461	141	0.451	.	AAACAUAGCGAUUCUUUGGAGUGC	28	23	7	37	17	69	308	24	N	NA
Cluster_17373	423.826	-0.0479956	0.0959229	-0.500356	0.616824	0.925139	Chr6:6757051-6758208	1158	3561	762	0.671	.	AUCAAAGGGUGAUUUGGGAGGUUG	223	381	50	497	185	409	2039	24	N	NA
Cluster_17652	44.9572	0.247174	0.493684	0.500673	0.616601	0.925139	Chr6:8132619-8133031	413	395	135	0.59	.	AUCGGUGCAAUGAAGUGACAGUUG	26	20	8	43	6	38	280	24	N	NA
Cluster_17668	29.5731	-0.22379	0.448257	-0.499246	0.617606	0.925139	Chr6:8203224-8203642	419	241	68	0.697	.	AUGAAACUAGGUAAAUAUUCGCGC	38	32	2	12	3	26	166	24	N	NA
Cluster_18406	65.5635	-0.137624	0.275116	-0.50024	0.616906	0.925139	Chr6:12051095-12051534	440	555	183	0.485	.	AAAGUAAUUGGACAGUCUAGAUGA	36	38	2	54	41	112	308	24	N	NA
Cluster_18437	139.369	0.160467	0.321569	0.499014	0.617769	0.925139	Chr6:12276813-12277554	742	1112	305	0.408	.	AUCCCCCUCUUCGUCGACUUCACC	111	28	14	151	61	92	766	24	N	NA
Cluster_20060	85.6769	-0.166474	0.333612	-0.499004	0.617777	0.925139	Chr7:2851239-2851679	441	752	157	0.75	.	ACCAUCGUCGUCGCCGUUCAACUC	215	28	5	30	28	121	540	24	N	NA
Cluster_21855	32.0578	0.170876	0.342439	0.498998	0.617781	0.925139	Chr7:12466789-12467212	424	271	62	0.469	.	AAUCACCUCCAAUUGACGUUCUAC	66	4	2	13	19	66	167	24	N	NA
Cluster_22557	115.431	0.103722	0.207438	0.500013	0.617066	0.925139	Chr7:19748330-19748854	525	932	217	0.526	.	AGACUAGAUUGACUGGUCGGACCA	56	42	6	271	63	94	456	24	N	NA
Cluster_22794	38.9426	0.214226	0.429283	0.499031	0.617758	0.925139	Chr8:1204210-1205020	811	337	116	0.585	.	AUGAAAACAAUUGACUCUCGGUGU	30	21	13	50	4	49	200	24	N	NA
Cluster_22796	19.0285	0.351626	0.70349	0.499831	0.617194	0.925139	Chr8:1205544-1205964	421	159	47	0.384	.	AUGAAAAUAUUGACCGGCAGUGUA	26	2	3	24	11	19	100	24	N	NA
Cluster_23630	56.6849	0.175619	0.351528	0.499587	0.617366	0.925139	Chr8:5983022-5983446	425	459	123	0.671	.	AUAAUCAUAGAGUGAUCGUGCUGA	38	11	13	81	14	53	287	24	N	NA
Cluster_24992	46.899	-0.180413	0.361061	-0.499674	0.617305	0.925139	Chr8:13243789-13244215	427	396	94	0.54	.	AAAAUCAGGUAUUCAGACGAAGGG	50	12	6	29	11	49	289	24	N	NA
Cluster_25487	83.7402	0.198431	0.396574	0.500364	0.616819	0.925139	Chr8:17002616-17003082	467	719	122	0.669	.	AUCCGGAACCGGUUAGCUAGCUGA	151	19	10	75	19	108	488	24	N	NA
Cluster_26385	217.354	0.0678079	0.135623	0.499975	0.617093	0.925139	NSCAFA.295:66668-67725	1058	1794	536	0.396	.	AGAACGAGUGUUGAAGUUUAGACG	45	123	14	236	140	214	1067	24	N	NA
Cluster_27337	26.98	-0.231783	0.463971	-0.499562	0.617383	0.925139	NSCAFB.128:346065-346487	423	216	50	0.282	.	AAGCUUUCAUCAAUUGCGUCGGAG	71	9	1	8	8	32	158	24	N	NA
Cluster_3029	113.013	-0.101624	0.203497	-0.499388	0.617506	0.925139	Chr1:24223525-24224096	572	935	188	0.232	.	AUAGAAACUCCAAACUCCACAUCC	108	108	3	114	43	94	573	24	N	NA
Cluster_3579	33.3439	-0.218126	0.435662	-0.500676	0.616599	0.925139	Chr2:2459176-2459594	419	263	77	0.312	.	AUGUUCGCCUUCGGUAUAACUGAU	22	11	2	43	11	30	166	24	N	NA
Cluster_377	332.571	-0.100452	0.201148	-0.499396	0.617501	0.925139	Chr1:8255643-8256756	1114	2845	579	0.417	.	AGUGACGUGACAAUGUCUGAUUGG	113	131	35	364	154	394	1767	24	N	NA
Cluster_508	45.8964	0.214566	0.428778	0.500413	0.616784	0.925139	Chr1:9531191-9531695	505	362	102	0.666	.	AAGUUUCGUUGACUUAGCCAUUUC	78	24	4	29	11	60	234	24	N	NA
Cluster_5936	268.628	0.0826687	0.165372	0.499896	0.617149	0.925139	Chr2:14623763-14625042	1280	2176	567	0.443	.	AUUCGAGAUUGUAGAGUGCGUAUG	91	105	35	284	111	347	1294	24	N	NA
Cluster_5990	73.8428	0.115905	0.231922	0.499758	0.617245	0.925139	Chr2:14949533-14950096	564	625	186	0.624	.	AUUACUCCGCCGUGUUUGUGUCCC	48	30	5	75	34	57	424	24	N	NA
Cluster_602	44.8551	0.264279	0.528942	0.499637	0.61733	0.925139	Chr1:10472530-10472959	430	373	102	0.491	.	AAUUACCACUGCUGAUAUGUCAUC	41	24	2	64	19	40	224	24	N	NA
Cluster_6263	66.756	-0.140343	0.281034	-0.499381	0.617511	0.925139	Chr2:18113372-18113783	412	535	157	0.456	.	AUCAUUUCUUUCUCGCACCACUCG	27	19	19	72	38	60	327	24	N	NA
Cluster_6265	48.3672	-0.19544	0.390456	-0.500542	0.616694	0.925139	Chr2:18156601-18157025	425	398	110	0.57	.	AUCCAGAUCCGAAUCGAACCCACA	35	8	3	49	16	55	267	24	N	NA
Cluster_7015	205.047	-0.0907778	0.181657	-0.499721	0.617271	0.925139	Chr3:9424861-9426277	1417	1685	475	0.496	.	AACGCUGUUUUGUCAGAGAUUAUC	57	125	28	181	63	222	1066	24	N	NA
Cluster_8502	40.3255	0.276001	0.552088	0.499923	0.61713	0.925139	Chr3:17854420-17854834	415	360	152	0.419	.	ACCGUAGGAAUAUUGGUUGGCGUG	52	30	1	35	27	35	232	24	N	NA
Cluster_8710	53.7987	-0.301806	0.603938	-0.499729	0.617266	0.925139	Chr3:18880905-18881576	672	395	97	0.501	.	ACAACUAGAGUUGUAUCGCGGGUC	36	26	7	46	22	40	254	24	N	NA
Cluster_8735	30.7558	0.342057	0.683458	0.500481	0.616737	0.925139	Chr3:18989619-18990037	419	258	106	0.461	.	AGGACAAUUUUCGUCUGCCUCUGG	27	5	10	19	8	26	190	24	N	NA
Cluster_8784	131.141	0.105162	0.210691	0.499129	0.617689	0.925139	Chr3:19308484-19309589	1106	1105	342	0.396	.	AGGGUUCUUCCAUUCCCUCCGGCG	90	66	7	146	44	145	697	24	N	NA
Cluster_9196	19.0241	-0.294552	0.588906	-0.500169	0.616956	0.925139	Chr3:21119416-21119835	420	163	50	0.742	.	AAUCGAACUUAGACUCACCACACC	43	6	1	16	11	34	95	24	N	NA
Cluster_16281	573.926	0.0419016	0.0840005	0.498826	0.617902	0.925198	Chr6:975910-976960	1051	4767	831	0.416	.	AAGGAUCGGCGGGCCUACUAUUGA	238	447	44	858	226	545	2647	24	N	NA
Cluster_1856	53.8951	-0.495248	0.99281	-0.498835	0.617896	0.925198	Chr1:17900795-17901215	421	458	198	0.539	.	AAGAGCCGUUGUGCAAAGUUUGGG	20	15	2	69	19	74	279	24	N	NA
Cluster_4586	33.4854	0.227902	0.456899	0.498802	0.617919	0.925198	Chr2:8259691-8260094	404	285	90	0.579	.	AUCGGUAGAGAUUUCAAUUGGAUC	27	29	9	24	12	23	188	24	N	NA
Cluster_306	100.787	-0.0988426	0.198182	-0.498747	0.617958	0.925206	Chr1:6939029-6939514	486	854	173	0.541	.	ACAUACGACUUCUGUUCUAAACUG	96	105	28	111	33	112	465	24	N	NA
Cluster_15912	16.1312	0.461203	0.92494	0.49863	0.61804	0.925215	Chr5:17542722-17543123	402	127	38	0.283	.	AUAGCCCCAGAGAAUUAUGUCAUC	33	0	0	13	2	27	85	24	N	NA
Cluster_7823	57.7907	0.158191	0.317249	0.498634	0.618038	0.925215	Chr3:13223530-13223953	424	475	141	0.648	.	AAAAGUCCACCGUCUUGCUCCAUC	66	11	6	58	44	61	295	24	N	NA
Cluster_9962	39.4587	-0.17399	0.348959	-0.498598	0.618062	0.925215	Chr4:1704014-1704436	423	340	105	0.438	.	AAAACUUGCCUAUCGGAUGGGUCC	45	27	5	47	13	33	215	24	N	NA
Cluster_22211	81.9119	-0.111558	0.22377	-0.49854	0.618104	0.925228	Chr7:14805858-14806329	472	670	175	0.682	.	ACAUCUUAAUGUUUUUGCUCGGCC	55	29	10	90	35	88	418	24	N	NA
Cluster_8002	35.1671	-0.209446	0.420166	-0.498483	0.618144	0.925238	Chr3:14420794-14421198	405	296	97	0.446	.	GACAAGCUCUACUUGUGUCGGUCC	30	4	0	47	14	35	196	24	N	NA
Cluster_16051	170.473	-0.104093	0.208861	-0.498387	0.618211	0.92529	Chr5:19527364-19528124	761	1387	274	0.379	.	AAAGGUGUCAAAUUGGUCGGGCCG	169	41	16	209	39	115	967	24	N	NA
Cluster_11488	143.698	0.194445	0.390236	0.498277	0.618289	0.925298	Chr4:9880716-9881193	478	1165	184	0.28	.	UUGACACGUGUCGGCUUCUGA	103	65	15	231	39	162	653	24	N	NA
Cluster_12606	39.6706	0.337653	0.677577	0.498325	0.618255	0.925298	Chr4:16676129-16676548	420	343	104	0.496	.	AAAUCCCUGUCUCAGAAUUUCACA	25	18	2	43	14	45	221	24	N	NA
Cluster_27636	50.6723	-0.191662	0.384679	-0.498238	0.618316	0.925298	NSCAFB.522:11905-12380	476	415	172	0.424	.	ACUUAUCUGAUUGUCCAGAUCUCA	21	18	6	46	21	65	259	24	N	NA
Cluster_16079	22.6529	-0.224732	0.4511	-0.498187	0.618352	0.925304	Chr5:19892863-19893280	418	188	52	0.484	.	AGUGAACAUGAUACUCCGUCUGUC	27	12	2	27	10	25	112	24	N	NA
Cluster_14622	83.9886	-0.128721	0.258503	-0.497948	0.618521	0.925365	Chr5:8825549-8826262	714	711	238	0.419	.	AGACAGGGCUAUUAUCGUAAUUAG	21	44	15	92	36	104	420	24	N	NA
Cluster_17707	25.2552	-0.532903	1.07015	-0.497972	0.618504	0.925365	Chr6:8398566-8398980	415	190	55	0.605	.	AAGGUGAGUGCAGUACCGUGGUCG	54	12	18	17	8	11	124	24	N	NA
Cluster_26193	81.1482	-0.171436	0.344209	-0.498058	0.618443	0.925365	NSCAFA.193:136133-136828	696	688	228	0.606	.	AGGAGUGAUCCGUUUUGUUGGUUG	68	45	7	95	54	83	404	24	N	NA
Cluster_9158	211.842	-0.0669547	0.134463	-0.497942	0.618525	0.925365	Chr3:20956916-20958317	1402	1760	458	0.469	.	AAAGCUGACGUGGCAGACUAAGAG	159	74	40	161	134	220	1131	24	N	NA
Cluster_10194	63.2172	0.122944	0.246929	0.497894	0.618559	0.925366	Chr4:3059649-3060211	563	530	156	0.43	.	AUCCCUUCCGUCACCAUCUCUCGA	42	9	6	57	14	72	372	24	N	NA
Cluster_10058	72.8381	0.19731	0.396362	0.497802	0.618623	0.925376	Chr4:2378520-2379067	548	584	184	0.428	.	AAUUACCGACUGCUAUGGCAUCUC	47	30	8	68	36	65	377	24	N	NA
Cluster_12191	57.6989	-0.185664	0.373294	-0.497368	0.61893	0.925376	Chr4:13537201-13537734	534	493	164	0.507	.	AAUGGUAUUUUUGAAAAUGGACAC	20	87	3	66	10	86	241	24	N	NA
Cluster_18190	240.535	-0.0825678	0.165918	-0.497643	0.618736	0.925376	Chr6:10798268-10799093	826	2029	475	0.435	.	AAACUCUGUCUCUUUUCCCGUGGA	115	119	35	300	96	251	1228	24	N	NA
Cluster_19013	70.5126	0.123707	0.248768	0.497276	0.618994	0.925376	Chr6:15320729-15321293	565	595	162	0.637	.	AGAAGUUAAGGUUAUGAU	23	100	9	92	17	52	325	24	N	NA
Cluster_21036	298.65	0.0628256	0.126328	0.497322	0.618962	0.925376	Chr7:8287148-8288594	1447	2497	529	0.324	.	AACAGGUGUCAUGUUCUCUCGUGC	102	167	22	392	165	310	1441	24	N	NA
Cluster_22070	70.5288	-0.252004	0.506503	-0.497538	0.61881	0.925376	Chr7:13527819-13528237	419	551	174	0.35	.	AAGAGUCCCUUCCUCAACUUCGUC	26	27	12	80	29	59	344	24	N	NA
Cluster_22699	34.1421	0.205468	0.412926	0.49759	0.618773	0.925376	Chr8:135627-136046	420	298	91	0.211	.	AAACCCGUUCUUCCUACCAAACUA	22	25	4	32	29	48	160	24	N	NA
Cluster_25671	42.3483	0.331078	0.66544	0.497533	0.618813	0.925376	ChrC:9440-9858	419	317	93	0.855	+	GGAUAGGACAUAGGUCUUCUAAAC	67	72	70	32	35	26	82	N	N	NA
Cluster_26165	66.9606	0.465493	0.935706	0.497478	0.618852	0.925376	NSCAFA.193:31479-31929	451	514	162	0.72	.	AUCUCCCAACAUGUAGAUCUACUC	116	38	4	60	12	71	329	24	N	NA
Cluster_3044	77.0945	0.173914	0.349477	0.497643	0.618736	0.925376	Chr1:24366461-24367138	678	628	206	0.554	.	AUCCAAGCUUUGUACUUUCAAUCC	34	39	10	56	26	91	406	24	N	NA
Cluster_4987	96.4217	0.15836	0.318431	0.497312	0.618969	0.925376	Chr2:10170300-10171153	854	769	192	0.49	.	AACACUGUUUACGUGUGUCGGUCG	134	35	11	100	30	115	478	24	N	NA
Cluster_6129	45.074	0.181707	0.365362	0.497333	0.618954	0.925376	Chr2:15905132-15905558	427	369	78	0.276	.	AGGAAGGGUUUGCUCCAAUGGUUG	61	16	8	47	16	34	248	24	N	NA
Cluster_6596	275.142	-0.0702279	0.1412	-0.497365	0.618932	0.925376	Chr3:5640529-5641214	686	2272	379	0.434	.	AACUAGUAAAUUACCUGAGAUCGA	118	84	39	158	51	316	1624	24	N	NA
Cluster_16321	152.765	-0.0893025	0.179612	-0.497198	0.61905	0.925399	Chr6:1291545-1292253	709	1277	320	0.634	.	AGGUAACAUUUGUUUUGUAUGGGC	70	79	15	162	52	152	817	24	N	NA
Cluster_21783	21.1187	0.906673	1.8237	0.497161	0.619075	0.925399	Chr7:12139681-12140095	415	177	48	0.695	.	AAGGUCUUGAUAGUCAGCUCCAGC	51	4	0	13	5	17	138	24	N	NA
Cluster_15385	20.5797	-0.221813	0.446266	-0.497041	0.61916	0.925427	Chr5:13756978-13757395	418	173	62	0.653	.	AUAUACAGUCGGAAACUUAGACGG	34	17	5	28	5	27	91	24	N	NA
Cluster_8029	36.7516	-0.218123	0.438828	-0.497058	0.619148	0.925427	Chr3:14681902-14682324	423	287	87	0.655	.	AUCACUAGAUUCAGACCCGCACUA	66	17	1	33	15	35	186	24	N	NA
Cluster_7422	116.5	-0.121979	0.245449	-0.496965	0.619213	0.925457	Chr3:11554454-11554943	490	986	243	0.469	.	AUCAAGAGUCAGAUUCUAUCUUCC	88	115	14	85	56	130	586	24	N	NA
Cluster_18692	40.4844	0.186131	0.374629	0.496842	0.619301	0.925539	Chr6:13617791-13618421	631	335	78	0.663	.	AAAUUCUCUCAAUCCACUAACACC	46	11	1	32	4	42	245	24	N	NA
Cluster_24177	34.3565	-0.175028	0.352335	-0.496765	0.619355	0.92557	Chr8:9095083-9095489	407	281	74	0.801	+	AAGGAUUAAGUUCAAGGAAAUGAG	39	31	5	22	1	35	187	24	N	NA
Cluster_12793	50.4653	-0.211678	0.426227	-0.496632	0.619448	0.92566	Chr4:18601411-18601836	426	425	136	0.416	.	ACAUACGCCCCGAUUGUUUUAGCC	28	43	5	48	13	71	245	24	N	NA
Cluster_14601	40.6531	-0.397764	0.80236	-0.495742	0.620076	0.925692	Chr5:8737455-8737875	421	354	158	0.684	.	AGGAAAAAUCACAGUACUAGGACG	33	22	7	38	34	47	206	24	N	NA
Cluster_15040	140.577	-0.0792571	0.159796	-0.49599	0.619901	0.925692	Chr5:11650668-11651247	580	1182	331	0.532	.	AAUUCCUAAGUAUGCGCCGUGAUC	62	86	10	179	86	88	733	24	N	NA
Cluster_15184	151.343	0.194641	0.392358	0.496082	0.619837	0.925692	Chr5:12612403-12613039	637	1328	355	0.542	.	AAGCUAACGGUGUGUCAUUUUGGA	79	190	6	119	60	121	832	24	N	NA
Cluster_1539	33.6009	-0.281508	0.567986	-0.495625	0.620159	0.925692	Chr1:15830737-15831140	404	275	114	0.571	.	UUGGGAUCUGGGAAAUCGUA	13	29	9	19	14	55	149	24	N	NA
Cluster_16796	279.948	0.090238	0.182062	0.495643	0.620146	0.925692	Chr6:3763690-3764295	606	2352	366	0.558	.	AUAUACAGGAGGUAGCAGCCAAGA	184	124	31	414	170	376	1237	24	N	NA
Cluster_1737	127.379	-0.125209	0.252472	-0.495935	0.61994	0.925692	Chr1:16946081-16946708	628	1048	317	0.65	.	AAGAGGUCAGCUGUAGCACUUAGG	89	48	6	145	42	157	650	24	N	NA
Cluster_18289	75.6376	0.248413	0.500306	0.496523	0.619526	0.925692	Chr6:11396152-11396612	461	661	215	0.593	.	AUAGAGUGUCUUCUAGGUCAAAAC	67	39	9	56	29	63	465	24	N	NA
Cluster_1887	41.5623	-0.139173	0.280466	-0.49622	0.619739	0.925692	Chr1:18039304-18039717	414	347	105	0.45	.	AUCUCGCCUAUGGAUCUGCUACUC	40	10	2	46	6	69	214	24	N	NA
Cluster_19212	147.413	0.0791504	0.159562	0.496047	0.619861	0.925692	Chr6:17842737-17843374	638	1210	247	0.677	.	AACUUUAGAGAUUAUGUCGUGUUU	93	54	15	153	89	198	701	24	N	NA
Cluster_21032	122.814	0.0961294	0.193942	0.49566	0.620135	0.925692	Chr7:8271994-8272613	620	1030	278	0.326	.	AGAGGACGAAUUUAUUUCAAGUAG	71	83	22	75	50	105	695	24	N	NA
Cluster_2156	179.988	-0.0839324	0.169282	-0.495813	0.620026	0.925692	Chr1:19466195-19466876	682	1503	320	0.661	.	ACAAGUUUAGAUUAUGUGGAUGCC	109	95	17	174	75	227	915	24	N	NA
Cluster_22252	101.56	-0.111969	0.225515	-0.496503	0.619539	0.925692	Chr7:15159244-15159676	433	832	129	0.763	.	AUCAGGGACAUUUCACGUUUGGCU	129	63	9	137	44	121	458	24	N	NA
Cluster_22644	74.173	-0.117046	0.236183	-0.495574	0.620195	0.925692	Chr7:22186368-22186806	439	606	96	0.307	.	AUCGGUAGAUAUGUCAAUCGAAUC	191	32	3	92	19	57	403	24	N	NA
Cluster_2451	79.4744	0.44334	0.893554	0.496154	0.619786	0.925692	Chr1:21068741-21069208	468	681	126	0.718	.	AAAUGAUGAUGUGUCAAGCC	100	169	7	72	35	50	348	N	N	NA
Cluster_25088	32.5313	-0.239119	0.482468	-0.495617	0.620164	0.925692	Chr8:13596077-13596500	424	272	44	0.868	+	AAACUAUAAUCAGUGGCGGAGGGA	72	4	0	41	14	48	165	24	N	NA
Cluster_26331	42.779	0.17343	0.349901	0.495655	0.620138	0.925692	NSCAFA.230:211106-211518	413	355	122	0.307	.	AUAGCCUAAAAGGGCUUUCGGUUG	23	47	5	47	18	49	189	24	N	NA
Cluster_27445	83.335	0.117937	0.237978	0.49558	0.620191	0.925692	NSCAFB.163:270955-271770	816	713	206	0.477	.	AUGGUCAAUGACUUCAGUGCGAUA	29	44	11	84	34	77	463	24	N	NA
Cluster_28162	21.3275	0.293308	0.590976	0.49631	0.619676	0.925692	scaffold551:10370-10774	405	178	66	0.669	.	ACUUUCUGAUUAGACGACCUACGG	26	6	2	18	7	14	131	24	N	NA
Cluster_3272	101.549	0.168437	0.339588	0.496004	0.619892	0.925692	Chr1:26085953-26086735	783	871	261	0.443	.	AGUUACGGGGUGUCAAAAUGGGUC	29	66	15	135	44	112	499	24	N	NA
Cluster_4801	154.799	-0.0758322	0.152776	-0.49636	0.61964	0.925692	Chr2:9383322-9384137	816	1309	313	0.684	.	AAACAAAACCAGAAUGAUCGAAUG	124	93	22	178	64	164	788	24	N	NA
Cluster_8518	43.4933	0.307188	0.618831	0.4964	0.619612	0.925692	Chr3:17961834-17962235	402	371	154	0.526	.	AACACAUCUUUUGGCUUUAGGUUC	32	6	11	34	20	36	264	24	N	NA
Cluster_9446	107.322	-0.105641	0.213071	-0.495802	0.620034	0.925692	Chr3:22569009-22569539	531	873	181	0.297	.	AUACGUGUCAUUCUCCGAUCGUCG	74	48	26	99	58	134	508	24	N	NA
Cluster_16000	216.317	-0.0990204	0.199914	-0.495316	0.620377	0.925767	Chr5:18721113-18721944	832	1821	313	0.744	.	ACGUGUCGGCUUCUAGUGAGUGAA	206	119	21	212	76	281	1112	24	N	NA
Cluster_18769	32.582	-0.216246	0.436461	-0.495452	0.620281	0.925767	Chr6:13983685-13984102	418	286	84	0.521	.	AUCCGGAUCCCAGUUCAACCAGUC	29	6	3	35	13	50	179	24	N	NA
Cluster_19057	60.4615	0.136317	0.27516	0.495408	0.620312	0.925767	Chr6:15709582-15710008	427	506	119	0.383	.	AUACACGAAAUUCUUGUUGACUCG	64	15	4	25	42	62	358	24	N	NA
Cluster_6624	118.715	0.120634	0.243532	0.495352	0.620351	0.925767	Chr3:6086671-6087359	689	1013	197	0.581	.	AAGAGACCCCCAUUGUAGAUGCUC	89	63	24	100	32	165	629	24	N	NA
Cluster_22915	119.541	0.12393	0.250338	0.49505	0.620565	0.925827	Chr8:2099672-2100339	668	995	296	0.606	.	AUAUAAGGAGGUAUCGAUGUUGUG	62	90	6	174	68	110	547	24	N	NA
Cluster_24504	91.624	-0.112003	0.226257	-0.495025	0.620582	0.925827	Chr8:10693792-10694585	794	762	250	0.596	.	AUCGGAUUUGCUUCGGGUCUAUGC	32	60	10	135	77	69	411	24	N	NA
Cluster_25087	51.5795	0.154729	0.312507	0.495124	0.620513	0.925827	Chr8:13594528-13594981	454	436	134	0.514	.	AGCGUCGACAGCAAGAACGUCAUC	33	27	6	126	34	43	200	24	N	NA
Cluster_5273	285.753	0.0653217	0.131946	0.495064	0.620555	0.925827	Chr2:11427574-11428958	1385	2362	565	0.462	.	AUCAUUUGGGCGGAAGUA	117	315	27	271	138	227	1384	24	N	NA
Cluster_5510	31.0924	0.254741	0.514475	0.495148	0.620496	0.925827	Chr2:12664601-12665006	406	267	81	0.554	.	AAUCGUUUAGGAACGGAGGGAGUA	26	15	6	63	10	28	145	24	N	NA
Cluster_19995	37.4953	0.151436	0.305958	0.494957	0.62063	0.92585	Chr7:2522155-2522570	416	311	90	0.453	.	AUGAGUCUAGCGGCCUAUGGAUAC	24	11	1	16	14	54	215	24	N	NA
Cluster_10324	124.608	-0.086574	0.174986	-0.494749	0.620777	0.925907	Chr4:3658373-3659095	723	1050	342	0.471	.	AGAGCACAUUAGGAACUUCCGGGA	28	51	28	126	81	147	617	24	N	NA
Cluster_11320	25.3846	0.240082	0.485564	0.494439	0.620996	0.925907	Chr4:8767055-8767475	421	209	53	0.349	.	AUCACAUACUCCCUCUGUUCCUCU	30	13	1	57	12	18	108	24	N	NA
Cluster_12702	75.1683	-0.124371	0.251658	-0.494207	0.62116	0.925907	Chr4:17553622-17554175	554	622	136	0.67	.	AUGAUAUUGUCUGCUUUGGAUCUA	94	37	5	45	28	98	409	24	N	NA
Cluster_13010	90.6089	-0.118315	0.239366	-0.494286	0.621104	0.925907	Chr4:21634270-21634813	544	766	206	0.396	.	AAAUCAGUGAUACACUUCCAUCAG	39	81	10	96	43	131	405	24	N	NA
Cluster_14223	74.6011	-0.10031	0.202739	-0.494773	0.62076	0.925907	Chr5:6437622-6438210	589	621	219	0.496	.	ACUUUGGCUAAUGAGUUCGUCACC	32	22	7	108	14	100	370	24	N	NA
Cluster_17923	48.9528	-0.17216	0.348359	-0.494202	0.621163	0.925907	Chr6:9365104-9365506	403	393	121	0.351	.	AAAUAUUAAGUUUUCGUCUUGGCC	24	26	5	63	19	46	234	24	N	NA
Cluster_18271	283.31	0.0930069	0.188121	0.4944	0.621024	0.925907	Chr6:11299123-11300131	1009	2415	455	0.358	.	AAGAGACUCCCAAUAAUUCUGCUC	336	124	26	270	111	304	1580	24	N	NA
Cluster_18363	90.1631	0.128023	0.258945	0.494403	0.621021	0.925907	Chr6:11757673-11758376	704	733	254	0.482	.	ACUUUCUACUCUAAAUCGUCUUCG	43	37	13	104	26	93	460	24	N	NA
Cluster_18864	36.6287	0.181891	0.367921	0.494374	0.621042	0.925907	Chr6:14461887-14462303	417	305	92	0.646	.	AGAUACGGAUGCUGACACGACAAC	34	16	0	36	21	49	183	24	N	NA
Cluster_20052	223.003	-0.0897969	0.181607	-0.494457	0.620984	0.925907	Chr7:2786338-2787007	670	1812	336	0.357	.	AAGAUGUACGGCUGCAAUGAACAC	167	113	18	231	92	244	1114	24	N	NA
Cluster_24259	43.2097	-0.235968	0.477173	-0.494512	0.620944	0.925907	Chr8:9456821-9457228	408	369	134	0.482	.	AUGCUGAUAAAAGCGCGGGCG	18	21	11	58	34	37	208	24	N	NA
Cluster_25814	45.1497	0.136342	0.275836	0.494289	0.621102	0.925907	NSCAFA.124I:254563-254968	406	375	122	0.413	.	AAAAUUGGCGAUGAGGAAUCUUGA	28	8	2	46	50	34	235	24	N	NA
Cluster_4032	26.8381	0.400168	0.808793	0.494772	0.620761	0.925907	Chr2:5068215-5068622	408	223	83	0.825	+	AAGGAAAUAAAAUCGAAGGUCGGU	20	15	7	18	3	42	138	24	N	NA
Cluster_7597	52.4209	0.211545	0.427661	0.494656	0.620843	0.925907	Chr3:12295213-12295645	433	435	112	0.513	.	AACCUUGGGUCCACGUCGACCGAC	43	15	13	42	28	46	291	24	N	NA
Cluster_8293	47.044	-0.143089	0.289417	-0.494403	0.621021	0.925907	Chr3:16642893-16643306	414	388	101	0.683	.	AUCAUCUCUAUGAUUUUGCAUCCC	60	24	0	24	36	55	249	24	N	NA
Cluster_9764	27.0389	-0.256037	0.518154	-0.494133	0.621213	0.925931	Chr4:977979-978380	402	216	63	0.514	.	AGGAAUUUUCAUUUCCGUCCCGUC	22	21	2	40	11	22	120	24	N	NA
Cluster_11501	24.1511	-0.254641	0.515654	-0.493822	0.621432	0.926167	Chr4:10025303-10025725	423	211	61	0.28	.	AAUAAAAUUCGCCGGUCCCAAGUC	60	13	0	26	11	42	119	24	N	NA
Cluster_16264	35.4765	-0.182752	0.37014	-0.493738	0.621491	0.926167	Chr6:790004-790429	426	299	53	0.241	.	AACCAUUCUUCAGACUUAGAGCUU	38	25	0	47	103	38	86	22	N	NA
Cluster_22190	51.2932	-0.157822	0.319657	-0.493722	0.621503	0.926167	Chr7:14636773-14637211	439	436	87	0.362	.	ACGUGGGAUAUUACGACAAAUGGC	74	40	3	33	4	51	305	24	N	NA
Cluster_6502	341.572	-0.46455	0.940766	-0.4938	0.621447	0.926167	Chr3:3655769-3656394	626	2907	123	0.003	-	GCAAUAUUAGUCUGACAU	1223	2054	69	233	270	214	67	N	N	NA
Cluster_9018	59.6277	0.144113	0.291957	0.493609	0.621582	0.926236	Chr3:20333802-20334268	467	509	147	0.348	.	AUGAGAAGCAUAUGGUUAGACGGA	42	40	5	39	40	60	325	24	N	NA
Cluster_18148	37.5678	-0.268151	0.543516	-0.493364	0.621755	0.926281	Chr6:10615169-10615591	423	307	99	0.443	.	AUCGGUCAUAGAGCGGUUCGGGGC	37	4	9	58	21	38	177	24	N	NA
Cluster_19972	38.202	-0.348545	0.706254	-0.493512	0.621651	0.926281	Chr7:2426174-2426579	406	335	106	0.26	.	AUCUGAAAGACCAAACAUGAACUG	20	12	16	24	6	35	242	24	N	NA
Cluster_20472	175.465	-0.169276	0.34327	-0.493129	0.621922	0.926281	Chr7:5068772-5069674	903	1542	369	0.618	.	AACCCGAUACUAUUGGUCCACGUC	89	117	45	315	64	183	818	24	N	NA
Cluster_21048	250.526	-0.648855	1.31576	-0.493141	0.621913	0.926281	Chr7:8375015-8375522	508	2161	264	0.028	-	AGGUCAAGGAAGUUGGUGACCUGAUG	304	562	587	187	289	303	233	N	N	NA
Cluster_22849	94.3668	0.0938606	0.190285	0.493263	0.621827	0.926281	Chr8:1639266-1639845	580	780	233	0.699	.	AUAGUUGGAACAAAAAGUGGGUUG	40	59	14	107	58	112	430	24	N	NA
Cluster_2502	44.8036	0.171167	0.347112	0.493119	0.621929	0.926281	Chr1:21283539-21283939	401	361	78	0.507	.	AUAUGUGUGUUGAAAAAGUAGAUC	29	33	0	16	17	65	230	24	N	NA
Cluster_25945	87.7951	0.139242	0.282376	0.493111	0.621934	0.926281	NSCAFA.174I:174551-175003	453	717	164	0.729	.	AUAAGAAUACAAAGUUAGGGUUGA	52	28	17	67	52	88	465	24	N	NA
Cluster_2973	107.17	0.108447	0.21978	0.493436	0.621704	0.926281	Chr1:23888673-23889207	535	901	237	0.565	.	AUCAUUUCGUCACUAUCGCUUCUC	60	46	8	94	30	137	586	24	N	NA
Cluster_5917	68.276	0.124656	0.2528	0.493099	0.621942	0.926281	Chr2:14563238-14564072	835	556	166	0.592	.	ACACAUGUCGGCUUUCCAUGAGUG	56	16	5	77	28	85	345	24	N	NA
Cluster_6115	22.4374	0.361339	0.732759	0.493121	0.621927	0.926281	Chr2:15843978-15844397	420	202	82	0.45	.	AAACGAGUCCGAGAUUUUGUAGUA	22	11	3	20	24	26	118	24	N	NA
Cluster_1261	36.4378	0.190538	0.386609	0.492843	0.622124	0.92629	Chr1:14323743-14324152	410	292	84	0.49	.	AAGCGGUCAUUAAAUAGGUUAGGC	27	13	8	61	9	41	160	24	N	NA
Cluster_12649	78.4619	0.131848	0.267621	0.492668	0.622247	0.92629	Chr4:16929250-16929827	578	650	109	0.226	.	AAUCGAAUAACAUGUUUUAUGGGC	118	25	9	67	35	111	403	24	N	NA
Cluster_12830	52.0456	0.175919	0.356885	0.49293	0.622062	0.92629	Chr4:18904785-18905214	430	447	139	0.515	.	ACCGUUAUCACUUCGUCCAACUCC	28	33	10	67	35	59	243	24	N	NA
Cluster_12860	58.7407	-0.143494	0.291127	-0.492892	0.622089	0.92629	Chr4:19275792-19276219	428	486	113	0.492	.	GAGCUCUGAGACGUUGUCAUGUG	62	44	8	60	18	98	258	24	N	NA
Cluster_2666	77.2216	0.203078	0.412185	0.492687	0.622234	0.92629	Chr1:22041077-22041684	608	673	231	0.56	.	AUUCCCGAUGAAUAUCCCUAGAUC	35	32	19	80	19	88	435	24	N	NA
Cluster_27443	60.3138	0.108831	0.220803	0.492888	0.622092	0.92629	NSCAFB.163:260415-260837	423	497	154	0.569	.	GUGUAACUCAUUGUGAUCUAGUGG	32	16	16	120	33	58	254	24	N	NA
Cluster_2798	42.6436	-0.139268	0.282706	-0.492624	0.622278	0.92629	Chr1:22855164-22855598	435	356	89	0.674	.	GACAUGUGACAAGAUCUGAACGAG	41	33	3	32	14	31	243	24	N	NA
Cluster_4195	255.471	0.0655315	0.133017	0.492655	0.622256	0.92629	Chr2:5972446-5973542	1097	2122	435	0.503	.	AUACACCUCACAAUCACAAUCGAC	364	78	26	149	116	303	1450	24	N	NA
Cluster_6651	47.5505	-0.13226	0.268446	-0.492685	0.622235	0.92629	Chr3:6498579-6498987	409	390	131	0.61	.	AUGUACGUGGAUAUAACCAUCUGA	37	16	5	32	15	58	264	24	N	NA
Cluster_9189	49.8661	-0.272067	0.551946	-0.492924	0.622066	0.92629	Chr3:21090158-21090577	420	422	166	0.73	.	AAAAAGUCGGAGAGUGCCCACUCG	21	41	5	80	38	47	211	24	N	NA
Cluster_19068	71.0196	0.13812	0.280445	0.492503	0.622363	0.926298	Chr6:15884570-15885126	557	581	198	0.706	.	AUGGCAGAUGUUUGGGUCUAGUAG	19	45	16	74	45	92	309	24	N	NA
Cluster_22014	97.6697	-0.14386	0.292075	-0.492546	0.622334	0.926298	Chr7:13261929-13262694	766	825	243	0.381	.	UGGAAACAUUUCCAAGGACUG	39	50	10	193	55	99	418	24	N	NA
Cluster_24329	265.83	-0.114283	0.232058	-0.492476	0.622383	0.926298	Chr8:9832803-9833598	796	2128	491	0.598	.	ACUAUUGGGCUUAUGUAUGAAUUG	123	157	24	386	91	246	1224	24	N	NA
Cluster_12438	40.6688	-0.202554	0.411337	-0.492428	0.622417	0.926299	Chr4:14986406-14986817	412	334	120	0.665	.	AAAAGAACAAACAUGAAUUCAACC	25	23	6	36	21	52	196	24	N	NA
Cluster_17003	241.406	0.0747886	0.151895	0.49237	0.622458	0.926311	Chr6:4970088-4970886	799	1974	403	0.276	.	AACACUACUUAGUGGGACCAUGUC	109	180	22	234	87	309	1142	24	N	NA
Cluster_15933	288.031	-0.0715366	0.145381	-0.492062	0.622676	0.926347	Chr5:17642118-17642732	615	2349	299	0.439	.	AUUGUCAAUUGAUUUUGAGUUGGA	399	127	33	250	116	300	1523	24	N	NA
Cluster_19755	24.8518	0.214801	0.436334	0.492287	0.622517	0.926347	Chr7:1523440-1523846	407	215	70	0.665	.	AGGCUAAAUUUUGCAGUGU	49	68	0	20	13	19	95	N	N	NA
Cluster_2194	166.459	-0.0827201	0.168121	-0.492027	0.6227	0.926347	Chr1:19776696-19777373	678	1381	345	0.452	.	AUCGUCUCUGAUCAGUAACUUAUC	81	98	28	112	58	168	917	24	N	NA
Cluster_24859	60.4574	0.171133	0.347824	0.492009	0.622713	0.926347	Chr8:12589400-12589802	403	492	151	0.565	.	AACCUCGUGUUAUGGUCUUUUGGC	59	28	4	52	62	40	306	24	N	NA
Cluster_5447	28.9745	0.348807	0.708735	0.492154	0.62261	0.926347	Chr2:12343370-12343776	407	253	90	0.708	.	AUCGGUAGAGAUUUCAAUCGGAUC	39	14	1	24	14	32	168	24	N	NA
Cluster_8615	49.9336	-0.160733	0.326617	-0.492115	0.622638	0.926347	Chr3:18310936-18311357	422	436	143	0.739	.	AAGUUGAAACUUAUGGUUGUCUGA	47	8	10	53	32	52	281	24	N	NA
Cluster_9153	114.265	-0.134955	0.274287	-0.492022	0.622704	0.926347	Chr3:20941036-20941585	550	968	261	0.431	.	ACCGCGGACAUAUCAAACGUUUUC	43	46	10	204	65	166	477	24	N	NA
Cluster_10375	46.5587	0.355693	0.723524	0.491612	0.622994	0.926405	Chr4:4059714-4060128	415	401	196	0.529	.	AACAAAGAGAAAAGUCGGUCCACG	15	38	1	59	41	40	222	24	N	NA
Cluster_10859	138.604	0.152136	0.309555	0.491468	0.623096	0.926405	Chr4:6492393-6493528	1136	1177	334	0.579	.	AAGAACUAGAUUAGGACCCACCCG	71	45	20	88	59	174	791	24	N	NA
Cluster_12354	29.3947	0.195241	0.397018	0.491767	0.622884	0.926405	Chr4:14495052-14495474	423	247	72	0.409	.	AACAAUCUCUUCCGUCUAUAUUUC	28	7	0	32	18	42	148	24	N	NA
Cluster_14389	217.486	0.113822	0.231587	0.491487	0.623082	0.926405	Chr5:7174822-7176014	1193	1782	492	0.465	.	AAGUAAUUAUCAAAAGGGUGUGGU	78	113	40	234	83	195	1117	24	N	NA
Cluster_17101	43.7277	-0.248766	0.506202	-0.491436	0.623118	0.926405	Chr6:5363175-5363587	413	337	98	0.409	.	GAGGAAACUCAAAUUGUAGAGGCU	22	31	10	6	16	30	244	24	N	NA
Cluster_17858	52.095	-0.152641	0.310305	-0.491906	0.622786	0.926405	Chr6:9089397-9089958	562	433	110	0.605	.	AACGAGUUUGACUAUAAAAGUGGA	33	77	2	66	12	63	213	24	N	NA
Cluster_22051	83.591	0.143895	0.292698	0.491615	0.622991	0.926405	Chr7:13457793-13458498	706	704	214	0.604	.	AUGAUAUGUGAGUUAGGGUU	45	100	12	59	37	75	421	24	N	NA
Cluster_25756	32.7649	-0.475544	0.967744	-0.491394	0.623148	0.926405	NSCAFA.1080:1013-1426	414	292	123	0.394	.	ACUAACCUUGAGUCCGCGUUGACC	23	23	3	37	11	44	174	24	N	NA
Cluster_26148	46.0038	0.146545	0.298113	0.491578	0.623018	0.926405	NSCAFA.188:234753-235173	421	379	135	0.359	.	AAGGACAGCGCUUUGGCGAUUUAG	33	38	20	67	19	33	202	24	N	NA
Cluster_27004	33.906	0.240309	0.488839	0.491592	0.623008	0.926405	NSCAFA.506:22771-23185	415	284	95	0.493	.	AGAGGCGACGGCUCGAUAGAACUA	43	6	2	38	21	52	165	24	N	NA
Cluster_28148	335.673	0.210917	0.429098	0.491536	0.623048	0.926405	scaffold273:18443-19715	1273	2941	604	0.338	.	AAGGAGAUCAGACAUGCAUGAAUC	379	208	30	296	110	345	1952	24	N	NA
Cluster_304	16.797	-0.249315	0.50694	-0.491804	0.622858	0.926405	Chr1:6926485-6926905	421	147	32	0.129	-	AUUCGAUUCGCUAUUCACUUUGAU	66	9	0	24	10	17	87	24	N	NA
Cluster_26931	128.921	-0.222882	0.453712	-0.491242	0.623256	0.926467	NSCAFA.465:5349-6317	969	1023	254	0.558	.	AACACAUGUUGUUUAUUUUUGGGC	145	36	18	92	40	107	730	24	N	NA
Cluster_7652	159.774	-0.0922571	0.187796	-0.491262	0.623241	0.926467	Chr3:12470749-12471466	718	1344	210	0.42	.	AAAACCCGUCCAUCGGCCUGAUCC	424	51	33	90	30	153	987	24	N	NA
Cluster_15765	294.751	-0.0771199	0.157046	-0.491065	0.62338	0.926481	Chr5:16269948-16271639	1692	2421	662	0.481	.	AAAGCUGCAGUCACUAAUUAUCUC	105	126	17	273	149	397	1459	24	N	NA
Cluster_18069	97.6532	-0.145836	0.296944	-0.491123	0.623339	0.926481	Chr6:10265510-10266074	565	802	241	0.681	.	AAGCAAGCUGUGAAACUAUGAGGU	28	85	26	144	42	98	407	24	N	NA
Cluster_20177	53.7422	-0.208972	0.42557	-0.491042	0.623397	0.926481	Chr7:3420806-3421244	439	476	88	0.697	.	AAUGGACAAUAGAUGGGGGGA	151	28	17	180	11	37	203	24	N	NA
Cluster_5299	124.193	-0.0951592	0.193776	-0.491078	0.623372	0.926481	Chr2:11562585-11563099	515	1043	326	0.533	.	AUUCUCAGACAGGCACUCUCGACC	58	74	4	152	142	96	575	24	N	NA
Cluster_102	1750.22	0.48268	0.983564	0.490746	0.623606	0.926498	Chr1:2348364-2348909	546	14818	338	0.003	-	UCGCCGCACUCUGAGCUCU	6646	9194	685	2491	1030	560	858	N	N	NA
Cluster_13730	312.956	-0.0691221	0.140851	-0.490746	0.623606	0.926498	Chr5:3672839-3674198	1360	2634	551	0.663	.	AUGUCUGGGCACGAAGCGAAUAUU	181	140	51	428	141	370	1504	24	N	NA
Cluster_1417	17.6302	0.50863	1.03599	0.490962	0.623453	0.926498	Chr1:15159596-15159998	403	149	71	0.349	.	GUCACUCGACCUGUCUACUCGACC	18	7	2	21	5	25	89	24	N	NA
Cluster_18503	141.816	-0.0894308	0.182174	-0.490908	0.623491	0.926498	Chr6:12711626-12712243	618	1193	271	0.624	.	AUCUCCUCUAAAGCUGUCCACAUC	231	88	12	165	55	131	742	24	N	NA
Cluster_23342	49.5507	0.241628	0.492299	0.490816	0.623557	0.926498	Chr8:4623217-4623638	422	381	95	0.36	.	AUUCGCGGAUAUUUGAUUUGCUUC	42	6	6	33	9	51	276	24	N	NA
Cluster_2583	269.608	0.0661157	0.134708	0.490808	0.623562	0.926498	Chr1:21707682-21708526	845	2241	505	0.502	.	AACAUUCCAUUGCAGUGUCAAGGC	70	104	33	357	110	302	1335	24	N	NA
Cluster_10366	379.841	-0.0551121	0.112344	-0.490567	0.623733	0.926637	Chr4:3972329-3973244	916	3129	500	0.578	.	AAAUCCGAGGGGAAACAUUUCAGG	461	85	33	298	164	464	2085	24	N	NA
Cluster_24248	37.8695	-0.168632	0.343891	-0.490363	0.623877	0.926802	Chr8:9406758-9407182	425	325	88	0.406	.	AAACGAGAUCAUAGCCGUAGAUCG	61	20	7	12	8	34	244	24	N	NA
Cluster_24923	35.9378	0.25127	0.512692	0.4901	0.624063	0.92703	Chr8:12842660-12843080	421	297	74	0.529	.	AAUAAUUGACCAGCGGUGUACAGC	27	27	2	43	18	39	168	24	N	NA
Cluster_18981	68.03	0.191987	0.391856	0.489942	0.624175	0.927049	Chr6:15123678-15124287	610	594	156	0.586	.	AAUAACCCGAUCUACCUAUUUCUC	36	66	2	71	37	70	348	24	N	NA
Cluster_196	35.04	0.201102	0.410448	0.489957	0.624164	0.927049	Chr1:4540815-4541235	421	293	50	0.771	.	UUCGAUCAAUCAAAACCACAGC	30	2	2	155	62	36	36	21	N	NA
Cluster_24536	78.3954	0.159952	0.326456	0.489967	0.624157	0.927049	Chr8:10875825-10876324	500	623	195	0.677	.	AACUCCUAUCCAGCUCCUCAAUGC	46	32	5	77	37	63	409	24	N	NA
Cluster_20068	37.7617	-0.197777	0.403896	-0.489673	0.624365	0.927174	Chr7:2888720-2889127	408	324	106	0.688	.	AUAUGGCAUGAUAUUAUUGGUUGC	26	62	0	55	26	30	151	24	N	NA
Cluster_24404	198.982	-0.0759941	0.155205	-0.489636	0.624391	0.927174	Chr8:10274279-10275095	817	1680	381	0.621	.	AUUGAGUGCAAAUACUGAUGGGCC	128	126	22	218	71	216	1027	24	N	NA
Cluster_27660	647.806	0.0779673	0.159231	0.48965	0.624382	0.927174	NSCAFB.675:1-1559	1559	5278	1326	0.358	.	AUUGUCUGGAUGUCGACUUAGUGU	101	221	59	858	313	668	3159	24	N	NA
Cluster_7376	42.7258	-0.223832	0.457076	-0.489705	0.624343	0.927174	Chr3:11378592-11379016	425	333	45	0.91	+	AAUAACUCACAUGCUCGUGACACG	119	4	36	7	10	56	220	24	N	NA
Cluster_6245	31.5916	-0.256369	0.523721	-0.489513	0.624478	0.927254	Chr2:17749674-17750097	424	248	65	0.556	.	AAUGUCUAUGAACCCAUGGGUCUG	42	13	2	59	26	23	125	24	N	NA
Cluster_1522	101.808	0.119236	0.243726	0.489222	0.624685	0.927462	Chr1:15760563-15761039	477	821	210	0.532	.	AUCGGGAUGCAUCUUCCAAAUGGC	90	38	19	103	65	96	500	24	N	NA
Cluster_228	107.91	-0.165154	0.337566	-0.489249	0.624665	0.927462	Chr1:5095862-5096328	467	920	212	0.728	.	ACAGAUAUGCCUUCAAAUCUCGGA	111	27	14	118	46	146	569	24	N	NA
Cluster_310	40.9414	0.161541	0.330433	0.488875	0.62493	0.927778	Chr1:6987854-6988258	405	338	110	0.55	.	AUAGAGAUAGGGUACAGAGAAUGU	21	14	8	44	33	48	191	24	N	NA
Cluster_26566	29.408	0.498039	1.01898	0.488763	0.625009	0.927846	NSCAFA.326:57640-58059	420	260	82	0.242	.	AAAUCGGGUAGGAUCUUCUU	68	106	2	16	10	27	99	N	N	NA
Cluster_12992	181.062	-0.0881697	0.180461	-0.488581	0.625138	0.927985	Chr4:21266362-21267436	1075	1520	282	0.552	.	AUAUGAUUUAACUGAGGAGGCAGA	91	109	16	190	44	154	1007	24	N	NA
Cluster_1518	60.3891	-0.116144	0.237742	-0.488528	0.625176	0.927985	Chr1:15723946-15724488	543	509	139	0.34	.	AUUCCUUCAUCCAAUCACCGACUC	120	35	7	55	9	83	320	24	N	NA
Cluster_20584	25.8477	-0.23363	0.47827	-0.488491	0.625202	0.927985	Chr7:5646619-5647041	423	209	52	0.206	.	AAGAAUCCCGGAGCGUAGCCUA	26	8	1	44	36	36	84	24	N	NA
Cluster_21284	68.6746	-0.124943	0.255802	-0.488436	0.625241	0.927994	Chr7:9750999-9751460	462	583	183	0.561	.	AUGAUAGCAUAGGAUCGUAGGGGA	55	44	4	118	62	63	292	24	N	NA
Cluster_15329	141.096	-0.0949337	0.194413	-0.48831	0.62533	0.928028	Chr5:13414187-13415051	865	1171	311	0.495	.	AACAAUGUGGACAGUGUCGAAGAC	48	50	37	125	80	141	738	24	N	NA
Cluster_16031	29.1852	-0.18197	0.37262	-0.488353	0.6253	0.928028	Chr5:19284647-19285070	424	239	71	0.657	.	AUCCGUCUCGGUGUGGAUCUAACC	49	13	1	38	10	52	125	24	N	NA
Cluster_20524	36.8756	0.269569	0.552375	0.488018	0.625537	0.928246	Chr7:5290848-5291262	415	314	126	0.806	+	AACUACAAACACGGAUACACACCC	28	31	2	59	29	42	151	24	N	NA
Cluster_8074	233.716	0.0757986	0.155322	0.488009	0.625544	0.928246	Chr3:14858073-14859483	1411	1976	508	0.45	.	ACAAAAUCCCUUUCGUUCCCAGUC	71	137	29	186	118	275	1231	24	N	NA
Cluster_17635	278.105	-0.103151	0.211402	-0.487939	0.625593	0.928271	Chr6:8068426-8069376	951	2330	521	0.416	.	AAAAGAAUAGGCAUGAUUGUGGGC	108	107	25	292	142	306	1458	24	N	NA
Cluster_10206	34.3929	0.280439	0.57556	0.487245	0.626085	0.928308	Chr4:3124292-3124700	409	298	101	0.738	.	AACUACUGACACACUGAAUCCAUG	32	8	2	27	11	58	192	24	N	NA
Cluster_10323	64.8267	-0.123253	0.253175	-0.48683	0.626379	0.928308	Chr4:3656899-3657307	409	543	184	0.407	.	AAGGACAAAAGAUCAAUUCGGUUA	31	23	3	47	30	81	359	24	N	NA
Cluster_11922	84.9576	0.127221	0.261122	0.487211	0.626109	0.928308	Chr4:12252818-12253333	516	697	118	0.65	.	AUGUUUGGAUACAUGGAUAUAAGA	136	20	10	69	68	104	426	24	N	NA
Cluster_13271	26.6682	0.33971	0.69778	0.486843	0.626369	0.928308	Chr5:1264116-1264516	401	234	73	0.342	.	ACAAUGUCACUGUUAAGACCAUC	19	10	0	27	5	54	138	24	N	NA
Cluster_13367	48.7586	-0.137713	0.282781	-0.486994	0.626262	0.928308	Chr5:1804502-1804929	428	399	105	0.263	.	AAUUAUUGUUCAGAUUAUUUGGUG	26	28	1	45	20	68	237	24	N	NA
Cluster_13653	76.771	-0.176744	0.362968	-0.48694	0.626301	0.928308	Chr5:3311857-3312419	563	608	173	0.36	.	AAUCGGACCGGUGACCUGUAUAAU	36	29	7	52	30	105	385	24	N	NA
Cluster_14964	131.81	0.102273	0.209871	0.487315	0.626035	0.928308	Chr5:10972350-10972993	644	1117	248	0.364	.	AUGCAUAGAGGAUAAUGAUGAGUC	92	67	6	129	63	129	723	24	N	NA
Cluster_16127	56.6588	-0.221227	0.453551	-0.487767	0.625715	0.928308	Chr5:20689780-20690224	445	438	102	0.233	.	AAUAAGCUACCGCUUCGGGCCUCC	36	30	9	71	30	38	260	24	N	NA
Cluster_16152	118.8	0.0808833	0.166013	0.487211	0.626109	0.928308	Chr5:21136375-21136874	500	999	161	0.641	.	AGAGAGAAUCAGAACACCGAUGAA	125	31	16	126	23	133	670	24	N	NA
Cluster_16614	72.45	-0.119893	0.246081	-0.487212	0.626108	0.928308	Chr6:2984954-2985377	424	615	185	0.473	.	AUGAUUGAUGUCGAGAAACCGAGG	77	40	10	84	28	78	375	24	N	NA
Cluster_16833	21.1702	-0.376359	0.772209	-0.487381	0.625989	0.928308	Chr6:4020006-4020423	418	177	65	0.373	.	AGAAGGGAGCGUUGGUUCAGA	49	9	2	73	12	10	71	21	N	NA
Cluster_17807	65.0945	-0.114374	0.234784	-0.487143	0.626157	0.928308	Chr6:8826737-8827259	523	537	162	0.378	.	AUAAGGAUGCGAGUCCAUGUUGGC	40	26	5	38	28	98	342	24	N	NA
Cluster_19612	286.818	-0.0788735	0.16188	-0.487234	0.626093	0.928308	Chr7:721475-723120	1646	2342	556	0.577	.	AUCAAAAAUCCAACGUCUUGCUCC	154	179	35	253	103	272	1500	24	N	NA
Cluster_22139	91.1349	0.124442	0.255389	0.487265	0.626071	0.928308	Chr7:14098423-14098871	449	737	132	0.822	+	AUAUAUCGAGAAGGCUGGCCAAUC	111	35	10	105	35	90	462	24	N	NA
Cluster_24047	28.6406	0.347707	0.71292	0.487723	0.625746	0.928308	Chr8:8399752-8400161	410	250	92	0.56	.	ACACUGUUUACGUGAGUCGGUCGA	21	11	0	30	10	24	175	24	N	NA
Cluster_2440	338.06	0.0956576	0.196211	0.487524	0.625887	0.928308	Chr1:21028119-21028855	737	2728	594	0.752	.	AAACACUUGGUGGGCAUUGAUGAG	234	225	56	211	95	345	1796	24	N	NA
Cluster_2492	393.407	0.0539398	0.110629	0.487576	0.62585	0.928308	Chr1:21239852-21240696	845	3265	508	0.323	.	ACCAACGACCAUAACUUUAACCUG	275	171	64	385	115	473	2057	24	N	NA
Cluster_25150	15.9061	-0.321056	0.659384	-0.486903	0.626327	0.928308	Chr8:13885044-13885459	416	141	46	0.766	.	AAUAAAAUUCUCCGGACUUAUUGA	19	6	1	14	3	28	89	24	N	NA
Cluster_25574	58.2788	0.257347	0.528396	0.487034	0.626234	0.928308	Chr8:18690117-18690538	422	508	163	0.472	.	AAUCUCACCAUACGAUCUCACGUC	27	34	5	119	32	41	277	24	N	NA
Cluster_26066	16.5438	-0.371279	0.761194	-0.487759	0.62572	0.928308	NSCAFA.187:10957-11375	419	137	44	0.467	.	AGGUCUGUCAAUCUAAAUCGUUUG	30	6	1	11	5	16	98	24	N	NA
Cluster_27269	27.6314	0.456426	0.937504	0.486852	0.626363	0.928308	NSCAFB.128:29437-29859	423	244	83	0.705	.	AAUCAUAGGAAUGUUAGUAGGCGC	18	12	6	41	6	60	119	24	N	NA
Cluster_5186	446.672	0.0583272	0.119773	0.486982	0.626271	0.928308	Chr2:11048512-11050076	1565	3764	813	0.559	.	UUGGACUGGGCAUAGUGUCAGUGU	144	324	70	522	272	519	2057	24	N	NA
Cluster_9040	53.1897	0.148719	0.305236	0.487225	0.626099	0.928308	Chr3:20435133-20435565	433	453	98	0.545	.	AUGUCACAUGACCAAUAAAACUCU	69	27	2	39	15	74	296	24	N	NA
Cluster_5664	58.5626	0.185433	0.380936	0.486783	0.626412	0.928309	Chr2:13397127-13397557	431	507	130	0.807	+	AUGGUCACUGUUAGCGCGGAAAUA	48	80	3	67	31	66	260	24	N	NA
Cluster_9871	29.5215	-0.223118	0.458525	-0.486599	0.626542	0.928452	Chr4:1396344-1396752	409	240	73	0.275	.	AUAUCAGACUUUGUCCGUGAAUUG	22	1	2	46	2	25	164	24	N	NA
Cluster_1476	157.917	-0.111468	0.22917	-0.486399	0.626685	0.928467	Chr1:15541279-15541887	609	1311	360	0.516	.	AUAUUCGUUUACACUGUCUUUCGG	66	87	32	171	92	216	713	24	N	NA
Cluster_23088	34.9627	-0.208425	0.428494	-0.486414	0.626674	0.928467	Chr8:3282690-3283115	426	277	57	0.437	.	AUCCAAAACCACGGGAGCCGGCUG	36	22	13	31	10	55	146	24	N	NA
Cluster_24441	100.052	-0.132513	0.272382	-0.486496	0.626615	0.928467	Chr8:10447985-10448596	612	821	244	0.632	.	AACCGGAUUAGCAGUUUAAUGAUC	28	101	10	99	42	89	480	24	N	NA
Cluster_25227	135.748	0.157124	0.323031	0.486405	0.62668	0.928467	Chr8:14372674-14373363	690	1143	175	0.725	.	AAGUAAAUAGUCAAAUCUUCGGGC	263	51	43	64	16	143	826	24	N	NA
Cluster_4414	43.1737	-0.13405	0.275674	-0.486263	0.626781	0.92856	Chr2:7362221-7362646	426	365	98	0.477	.	AAAUAGAGUCUAUCUAGUGUCAAC	51	8	1	91	27	48	190	24	N	NA
Cluster_10246	106.285	0.143735	0.296183	0.485291	0.62747	0.928667	Chr4:3280017-3280494	478	905	233	0.432	.	AAAAGAUCGAUUGCAGCACUUAGG	51	67	19	155	68	123	473	24	N	NA
Cluster_10354	50.0311	0.158266	0.325674	0.485965	0.626992	0.928667	Chr4:3877479-3877902	424	425	139	0.696	.	AUUGUGUGAACUAGAGUCUC	36	66	12	62	27	62	196	24	N	NA
Cluster_12153	78.6776	0.102039	0.210557	0.484612	0.627951	0.928667	Chr4:13369703-13370380	678	653	169	0.492	.	AGAAAGAGUACGGUCGACGCCGAC	45	45	7	139	32	75	355	24	N	NA
Cluster_12350	39.8166	0.307802	0.634005	0.485488	0.62733	0.928667	Chr4:14478192-14478757	566	346	108	0.636	.	ACCGUAACCAUAUUUCAAACUGU	30	34	4	49	18	64	177	24	N	NA
Cluster_12456	148.962	-0.106587	0.219945	-0.484609	0.627954	0.928667	Chr4:15066821-15067747	927	1215	257	0.665	.	UUAGCCCGCCUAAUGAUCGUCUAG	107	56	22	182	59	167	729	24	N	NA
Cluster_129	124.022	-0.130349	0.269036	-0.484505	0.628027	0.928667	Chr1:3093993-3094465	473	1001	241	0.425	.	AAAGAGUGUUGGCGUUGUUAAUGA	98	77	6	133	174	85	526	24	N	NA
Cluster_12924	431.717	-0.0812987	0.167448	-0.485515	0.627311	0.928667	Chr4:20065854-20066753	900	3535	534	0.557	.	AACUAGCUGAUUCUCAGUCUUGAC	208	180	41	456	111	388	2359	24	N	NA
Cluster_14319	991.604	0.0404591	0.0834616	0.484763	0.627844	0.928667	Chr5:6854217-6855291	1075	8321	1251	0.447	.	AGGAUCCAAUUGUUUAAAAAACUC	221	564	88	1504	509	1014	4642	24	N	NA
Cluster_14535	126.335	0.153671	0.316449	0.485609	0.627244	0.928667	Chr5:8003480-8004332	853	1093	298	0.458	.	AACAAAAUGAUUCACUUCGUCUUC	64	75	14	131	66	124	683	24	N	NA
Cluster_14851	96.5893	-0.10448	0.215716	-0.484343	0.628143	0.928667	Chr5:9960380-9961203	824	793	175	0.682	.	AUCAUAAGAAUGACAUAUCAGCGC	63	80	25	69	20	112	487	24	N	NA
Cluster_15580	497.164	0.0700757	0.144448	0.485127	0.627586	0.928667	Chr5:15037923-15039096	1174	4078	662	0.315	.	AUCGCCGGUAGUGUGAUCGUUCGG	501	200	39	555	232	444	2608	24	N	NA
Cluster_15755	45.1176	0.296213	0.609371	0.486096	0.626899	0.928667	Chr5:16224342-16224834	493	385	133	0.662	.	GACAAUCGUGUUGGAUAGUG	40	100	11	35	18	28	193	N	N	NA
Cluster_16451	62.3513	-0.167263	0.344794	-0.485109	0.627599	0.928667	Chr6:2055166-2055663	498	514	118	0.469	.	AAUCCACAUCCAACAUCACUCAGA	60	45	4	57	10	53	345	24	N	NA
Cluster_16776	32.0766	0.382875	0.789823	0.484761	0.627846	0.928667	Chr6:3661421-3661834	414	268	90	0.425	.	AAUGACAGAGGUUAGUGUGAAUAC	37	9	4	22	11	42	180	24	N	NA
Cluster_16793	30.5228	0.237275	0.489279	0.484949	0.627713	0.928667	Chr6:3744473-3744882	410	252	85	0.409	.	AUCAGCUUUUGUUAGCUAAGGACA	42	13	3	37	5	35	159	24	N	NA
Cluster_17764	116.948	0.109344	0.225373	0.48517	0.627556	0.928667	Chr6:8598081-8598740	660	975	276	0.609	.	AUCAAGAGGAACAAGUAAAGCUAG	67	51	13	116	60	115	620	24	N	NA
Cluster_18208	66.5468	0.200175	0.412215	0.485609	0.627245	0.928667	Chr6:10865090-10865684	595	533	145	0.728	.	AUCUCCCAACAUAUAGAUCUACUC	141	57	11	73	21	51	320	24	N	NA
Cluster_18672	68.2932	-0.177323	0.36529	-0.485431	0.627371	0.928667	Chr6:13550221-13550644	424	569	196	0.434	.	AAACGAGAGCUUGUGCGAGAAUUC	49	40	4	87	41	78	319	24	N	NA
Cluster_18770	28.5424	-0.222263	0.457867	-0.485432	0.62737	0.928667	Chr6:13984190-13984602	413	229	67	0.45	.	AGUUAUCGGGUCAUUGGUCGAAUC	20	11	1	35	11	31	140	24	N	NA
Cluster_19214	59713.4	-0.0622537	0.128356	-0.48501	0.627669	0.928667	Chr6:17887688-17888406	719	501779	3082	0.303	.	AUCGUCUUGUUUCGCUUCUAG	109601	58759	110	356674	79831	2363	4042	21	N	NA
Cluster_19441	42.0215	-0.657446	1.35732	-0.484369	0.628124	0.928667	Chr6:22494099-22494552	454	315	53	0.06	-	GCGCCUGUAGCUCAGUGGA	105	203	0	68	15	16	13	N	N	NA
Cluster_1981	30.7959	0.239568	0.49429	0.48467	0.62791	0.928667	Chr1:18741086-18741497	412	255	102	0.494	.	AACAACAAGUUUGGUCCCUAGUGC	25	16	1	45	18	41	134	24	N	NA
Cluster_19843	20.6093	0.490128	1.01192	0.484355	0.628134	0.928667	Chr7:1968788-1969209	422	173	60	0.301	.	AAAUCGGGUCGGAUUUUCUUUGGU	46	17	2	13	11	29	101	24	N	NA
Cluster_21277	47.8999	-0.298677	0.614798	-0.485813	0.627099	0.928667	Chr7:9722365-9722915	551	428	163	0.804	+	AUCUAUUGAUUGUUUGAUAAUUGG	47	16	11	63	25	69	244	24	N	NA
Cluster_21946	28.2311	0.233379	0.481668	0.484522	0.628015	0.928667	Chr7:12964212-12964635	424	244	62	0.693	.	ACGAAAGAAGUAGAUUUUAGUCUG	63	11	1	16	4	14	198	24	N	NA
Cluster_2293	33.6271	-0.207108	0.426988	-0.485045	0.627644	0.928667	Chr1:20288128-20288541	414	285	96	0.295	.	AACUUUCUCUUCAAAUCGCGGUUC	37	1	6	38	7	51	182	24	N	NA
Cluster_24601	49.8233	0.126551	0.260412	0.485965	0.626992	0.928667	Chr8:11155932-11156355	424	417	133	0.554	.	AUAAUCUAAUCGAUCAACUGAUAC	35	20	4	51	21	48	273	24	N	NA
Cluster_3661	96.6957	-0.132647	0.273518	-0.484968	0.627699	0.928667	Chr2:3036599-3037122	524	788	189	0.443	.	AUGGAUCGUCCUUGGACAGCC	66	63	11	210	31	85	388	24	N	NA
Cluster_5829	162.032	0.0792828	0.163613	0.484576	0.627977	0.928667	Chr2:14155493-14156144	652	1363	285	0.667	.	ACACCAAAACCUUGAUUCGUCUCC	125	54	24	194	84	133	874	24	N	NA
Cluster_5956	48.4353	0.274182	0.565525	0.484827	0.627799	0.928667	Chr2:14682698-14683100	403	370	126	0.662	.	AAACUCAGGAACUGGACCUCUCCC	32	14	1	32	12	33	278	24	N	NA
Cluster_6061	22.4454	-0.257454	0.531533	-0.484362	0.628129	0.928667	Chr2:15444572-15444993	422	176	44	0.449	.	AGGCAGCGCGAAUGAACCAAAUGU	36	7	2	33	14	26	94	24	N	NA
Cluster_6917	39.8961	0.2177	0.448024	0.485912	0.62703	0.928667	Chr3:8902577-8903007	431	313	54	0.288	.	AUAAAGUAAAAUCUUCUCCAACUC	70	13	1	24	7	49	219	24	N	NA
Cluster_7512	54.441	-0.120196	0.24746	-0.485718	0.627167	0.928667	Chr3:11933088-11933659	572	457	126	0.516	.	ACGAGAAGUAAUUUGUUGCCUGGC	90	25	11	56	26	86	253	24	N	NA
Cluster_7754	238.478	0.0591053	0.12187	0.484985	0.627687	0.928667	Chr3:12921127-12922265	1139	2009	485	0.587	.	AACUCAAAAAUGGAGUAGGGUUGA	84	210	31	284	98	232	1154	24	N	NA
Cluster_8139	40.8129	0.166524	0.343203	0.485205	0.627531	0.928667	Chr3:15195791-15196207	417	347	109	0.585	.	AAUUACUUGACGCAGAACUUCCUC	29	32	4	40	6	64	201	24	N	NA
Cluster_8311	63.7471	-0.145251	0.299372	-0.485186	0.627544	0.928667	Chr3:16785444-16785872	429	542	186	0.439	.	AAUGUCCCCUGAUUAGGUUUAAUG	24	28	17	77	49	78	293	24	N	NA
Cluster_8361	20.2788	-0.505796	1.04239	-0.485225	0.627517	0.928667	Chr3:17184224-17184643	420	189	62	0.873	+	AAGAGAUCAGUUGCAGCACUUAGG	62	3	0	35	11	15	125	24	N	NA
Cluster_8416	67.5695	-0.423262	0.871689	-0.485565	0.627275	0.928667	Chr3:17385818-17386240	423	602	237	0.324	.	AUGGCAAAGAAUUGAUAGAUCAUC	31	35	17	52	25	97	376	24	N	NA
Cluster_8614	20.0589	-0.351827	0.7241	-0.485881	0.627051	0.928667	Chr3:18308739-18309160	422	179	38	0.916	+	AGAAUAAAUGAAUGUUGAUGUGGC	42	5	0	18	15	21	120	24	N	NA
Cluster_10888	28.4673	-0.491945	1.01639	-0.48401	0.628379	0.928785	Chr4:6646603-6647009	407	262	100	0.767	.	AAACCUAAUGGUGAAUCAAAGAGU	38	15	1	28	8	35	175	24	N	NA
Cluster_14432	680.863	-0.0425279	0.0878816	-0.483923	0.628441	0.928785	Chr5:7404428-7405404	977	5682	814	0.47	.	ACAAAUUGAAUGGUUUGAGGCUUG	353	262	72	597	245	762	3744	24	N	NA
Cluster_25991	237.649	-0.0897534	0.185491	-0.483869	0.628479	0.928785	NSCAFA.174I:322271-322726	456	1961	141	0.636	.	AAUAAAAGCAGUGUGUCUCUCAUG	524	100	33	226	38	221	1343	24	N	NA
Cluster_26010	110.844	0.0736907	0.152217	0.484117	0.628303	0.928785	NSCAFA.185:57067-57560	494	925	220	0.455	.	AAGAGGUAAAACGAAUUUGGUUGU	39	62	13	86	49	130	585	24	N	NA
Cluster_26073	48.8192	-0.619898	1.28068	-0.484038	0.628359	0.928785	NSCAFA.187:42080-42503	424	420	78	0.826	+	AAGGAGAUGAUGAAAGUAGGGUUG	196	7	4	24	11	52	322	24	N	NA
Cluster_7465	30.004	0.243488	0.503062	0.484011	0.628378	0.928785	Chr3:11751424-11751838	415	265	86	0.468	.	AUGAUCGAUCGAUCUCAUUUAGGA	18	20	6	30	9	36	164	24	N	NA
Cluster_9288	68.6748	0.132062	0.2729	0.483922	0.628441	0.928785	Chr3:21657513-21657952	440	580	197	0.466	.	UUUGAAAUCUUUGGCUGCUCAUCC	26	18	5	70	45	52	390	24	N	NA
Cluster_9635	41.5132	0.220673	0.456072	0.483857	0.628487	0.928785	Chr4:266727-267146	420	365	125	0.512	.	AGCAUCCGGAUUUUCCUAAAUUCU	22	35	7	39	9	41	234	24	N	NA
Cluster_21748	129.513	-0.14734	0.304609	-0.483704	0.628596	0.928897	Chr7:12019315-12020191	877	1025	213	0.424	.	AUUAAGUGUUAGUGUUGUUGAUUG	175	87	10	71	23	149	685	24	N	NA
Cluster_10393	93.9661	0.123657	0.255679	0.483641	0.62864	0.928913	Chr4:4132634-4133217	584	801	154	0.342	.	AUCAAAAUUUCAUCAAAUCGUUUC	192	49	10	55	19	130	538	24	N	NA
Cluster_23276	42.9841	-0.383086	0.792353	-0.483479	0.628756	0.928986	Chr8:4273299-4273706	408	379	161	0.583	.	AUUACAGGAAUGUUGAUAGGC	14	26	4	68	20	64	197	24	N	NA
Cluster_3950	125.366	-0.112592	0.232876	-0.483485	0.628751	0.928986	Chr2:4660592-4661211	620	1021	263	0.651	.	AACACCGGUGUGGGUUCGACUGUC	111	41	6	79	57	152	686	24	N	NA
Cluster_10443	161.287	-0.111526	0.231202	-0.482373	0.629541	0.929021	Chr4:4326081-4326996	916	1329	369	0.617	.	AUGGCAAUGGGUUGAUAGAUCAUG	59	75	37	152	61	151	853	24	N	NA
Cluster_10558	61.8104	0.186325	0.385619	0.483185	0.628964	0.929021	Chr4:5008279-5008698	420	503	177	0.453	.	AUGGUCUUUGAGUGUUUACGAGGC	32	38	1	76	36	66	286	24	N	NA
Cluster_10873	40.6461	0.24981	0.517462	0.48276	0.629266	0.929021	Chr4:6547998-6548406	409	311	102	0.678	.	AACCGGAUUAGCAAUUAAAUGAUC	28	7	4	35	21	53	191	24	N	NA
Cluster_11505	39.1573	0.143873	0.298531	0.481937	0.629851	0.929021	Chr4:10034759-10035181	423	325	84	0.637	.	AACACAAGUCACUGGUGUCGGUCG	64	35	21	23	7	60	179	24	N	NA
Cluster_12302	321.361	-0.0951531	0.197658	-0.481403	0.63023	0.929021	Chr4:14170149-14171348	1200	2673	639	0.588	.	AUGAUCUCUGAAUUCCCGCGAAUA	82	152	60	322	161	359	1619	24	N	NA
Cluster_12545	48.7662	-0.154914	0.320916	-0.482725	0.629291	0.929021	Chr4:15839055-15839504	450	396	94	0.182	-	AUAGCUUUGCUGGCGCCGGAGAGU	99	6	11	79	14	50	236	24	N	NA
Cluster_13574	133.791	0.0947293	0.196754	0.481461	0.630189	0.929021	Chr5:2912793-2913626	834	1135	254	0.66	.	AUUACUUCAAAGAUCUUCUCUAUC	213	51	6	128	70	136	744	24	N	NA
Cluster_13602	23.0516	-0.226519	0.469032	-0.48295	0.629132	0.929021	Chr5:3074774-3075190	417	199	60	0.583	.	AAUCGACGAACAAAGUGAAUAAUC	32	9	1	19	6	33	131	24	N	NA
Cluster_15132	62.3008	-0.153315	0.31811	-0.481955	0.629838	0.929021	Chr5:12252788-12253302	515	503	109	0.654	.	AACCAUCAUCCAUUGAAUCAUGAC	92	32	5	30	20	89	327	24	N	NA
Cluster_15325	171.913	-0.129994	0.26909	-0.483087	0.629034	0.929021	Chr5:13396103-13397087	985	1462	375	0.601	.	AAGAAAACAUUGAUCCGCGGUGUA	80	98	2	204	81	198	879	24	N	NA
Cluster_16498	55.6179	-0.175326	0.363894	-0.481804	0.629945	0.929021	Chr6:2398688-2399219	532	480	178	0.506	.	AACAGACACGACUGACAGACUUUC	29	29	5	45	22	101	278	24	N	NA
Cluster_1689	54.714	0.30653	0.636582	0.481524	0.630144	0.929021	Chr1:16712818-16713240	423	474	155	0.416	.	ACGAACUGGUGAAUCAUGAUAUGC	56	22	5	52	29	75	291	24	N	NA
Cluster_17208	29.8427	-0.192913	0.399877	-0.48243	0.629501	0.929021	Chr6:5827899-5828322	424	245	50	0.376	.	AAGAGAUUAGGGAAUGAUCCGCGU	39	20	0	15	9	23	178	24	N	NA
Cluster_18296	308.552	0.0948538	0.196251	0.48333	0.628861	0.929021	Chr6:11431358-11432070	713	2621	467	0.576	.	AUCAAACCUUGAAUUUGUUGUGUC	350	104	34	264	132	361	1726	24	N	NA
Cluster_19001	32.6368	0.241429	0.500035	0.482825	0.62922	0.929021	Chr6:15266940-15267356	417	281	86	0.434	.	AAAGCUGAUGUGUCAAAUU	28	57	1	54	23	15	131	N	N	NA
Cluster_19746	25.2247	0.246217	0.510089	0.482695	0.629312	0.929021	Chr7:1460085-1460500	416	218	63	0.674	.	AUCAAUAGAAGUGUUAAUCAGGCC	42	13	1	17	3	36	148	24	N	NA
Cluster_20187	121.035	-0.113704	0.236153	-0.481483	0.630173	0.929021	Chr7:3468908-3469594	687	978	250	0.453	.	AGAUCAUGACACAUGUUCGUUGAC	66	61	12	127	29	114	635	24	N	NA
Cluster_20739	56.0779	-0.177119	0.367681	-0.48172	0.630005	0.929021	Chr7:6428487-6428903	417	474	158	0.386	.	AGACUCAUUGCUCACAACUCACCU	20	30	6	61	32	74	271	24	N	NA
Cluster_21038	55.7367	0.132532	0.274818	0.482253	0.629626	0.929021	Chr7:8290650-8291073	424	451	106	0.678	.	AUAAUGUAUUUCACGAUUUUCUGC	53	29	3	55	22	81	261	24	N	NA
Cluster_21846	82.9574	-0.159361	0.330996	-0.48146	0.63019	0.929021	Chr7:12381707-12382130	424	687	195	0.378	.	AAACGAUCUCGUCAUUUUCCCUCC	69	26	5	71	34	76	475	24	N	NA
Cluster_22197	18.8482	-0.21649	0.448363	-0.482847	0.629205	0.929021	Chr7:14745225-14745646	422	159	40	0.164	-	AGAAAAACAUUGAUCCGCAGUACA	29	0	0	23	6	8	122	24	N	NA
Cluster_22772	159.182	0.0825768	0.171525	0.481427	0.630213	0.929021	Chr8:972958-973514	557	1352	285	0.491	.	AACACUUCCGUAAACUCUGUCACU	108	69	8	170	62	198	845	24	N	NA
Cluster_23612	42.2581	-0.159467	0.330393	-0.482658	0.629339	0.929021	Chr8:5908357-5908780	424	353	65	0.326	.	AUCCGAAUCUCCGGGUAACUGACG	135	16	6	12	8	48	263	24	N	NA
Cluster_23689	113.716	-0.0960659	0.198834	-0.483147	0.628991	0.929021	Chr8:6252084-6252741	658	940	267	0.495	.	AAGGAUCAGCGGGCCUACUAUUGG	38	48	10	163	52	100	567	24	N	NA
Cluster_23826	55.017	0.171719	0.356116	0.4822	0.629664	0.929021	Chr8:6906458-6906884	427	436	117	0.706	.	AUUUAGGGUUUUGUCAUUGGGUUG	47	18	5	62	21	44	286	24	N	NA
Cluster_23828	661.357	1.02697	2.12991	0.482166	0.629688	0.929021	Chr8:6909971-6910397	427	5198	83	0.001	-	AGAAAUCAAAGUAUUUUAGCCCCAUU	1847	61	3301	51	220	579	986	N	N	NA
Cluster_23868	35.4851	-0.263679	0.546159	-0.482788	0.629246	0.929021	Chr8:7199246-7199650	405	276	86	0.424	.	AUUGGUUUAUUAUGGAUGUUUGUG	19	17	8	29	18	26	178	24	N	NA
Cluster_24376	297.453	0.0654429	0.135892	0.481582	0.630103	0.929021	Chr8:10129191-10130380	1190	2520	690	0.571	.	AUACGUGGGAAGACCGUAGCUAUU	33	202	31	390	185	294	1418	24	N	NA
Cluster_24862	42.6062	0.163547	0.339388	0.481888	0.629885	0.929021	Chr8:12601925-12602337	413	359	105	0.577	.	AACAAAUGGGCUGGGCUUGAUUCA	31	5	0	51	9	55	239	24	N	ath-miR5021
Cluster_26639	17.2322	0.347238	0.721247	0.481441	0.630203	0.929021	NSCAFA.367:3511-3927	417	154	51	0.584	.	AACACAGGCGUUACAGGUAGAGUC	21	5	8	20	9	28	84	24	N	NA
Cluster_27498	44.6788	0.191233	0.397247	0.481395	0.630236	0.929021	NSCAFB.269:18293-18716	424	377	101	0.629	.	AUCGAAUCCACAAAGACUAAGGAC	86	17	10	43	12	45	250	24	N	NA
Cluster_27523	40.9342	-0.938647	1.94747	-0.481983	0.629818	0.929021	NSCAFB.280:107916-108338	423	292	82	0.469	.	AACGGUAACGUAAGAUUCGAGGAC	38	9	8	14	13	34	214	24	N	NA
Cluster_28183	99.8597	0.138365	0.287348	0.481523	0.630145	0.929021	scaffold748:32644-33228	585	860	179	0.671	.	AACCUAAUCGCCGUGAGCCCGUGA	122	47	12	63	22	102	614	24	N	NA
Cluster_2934	72.1628	0.112629	0.233002	0.483383	0.628824	0.929021	Chr1:23696017-23696721	705	609	220	0.407	.	AAACAUGUAUCAUUUAUUUCCGGG	33	29	23	62	35	95	365	24	N	NA
Cluster_2940	148.854	0.0830023	0.172185	0.482052	0.629769	0.929021	Chr1:23708280-23708817	538	1252	245	0.331	.	AUCGUACCGUAUGUCAUCUAAUCA	178	112	23	138	49	200	730	24	N	NA
Cluster_3006	37.9529	0.255748	0.530187	0.482374	0.629541	0.929021	Chr1:24105111-24105512	402	327	102	0.419	.	AAUAGUAGGUCAGAAUCGUAAGAG	24	6	2	31	25	57	206	24	N	NA
Cluster_3893	20.7735	-0.280241	0.581048	-0.482304	0.62959	0.929021	Chr2:4286619-4287037	419	178	57	0.573	.	AAACCAAACACAUCCGGAUUUAAC	15	12	7	27	11	20	101	24	N	NA
Cluster_4516	25.3923	0.398292	0.824373	0.483145	0.628993	0.929021	Chr2:7858026-7858433	408	231	82	0.658	.	AUACACGAAAUUCUCAUUGAUUCG	21	7	1	9	11	25	178	24	N	NA
Cluster_6068	66.4187	-0.145041	0.301112	-0.481685	0.63003	0.929021	Chr2:15485059-15485753	695	529	142	0.592	.	AUUCAAUUGGACAUGUUUAUUUGG	23	61	8	78	20	83	279	24	N	NA
Cluster_6394	297.183	-0.0585197	0.121372	-0.48215	0.629699	0.929021	Chr3:376087-376633	547	2462	357	0.558	.	AUGGACAGACCAUGGGUGAUUUGU	107	195	67	343	143	380	1334	24	N	NA
Cluster_750	39.868	-0.161002	0.333698	-0.482477	0.629467	0.929021	Chr1:11512008-11512428	421	325	95	0.742	.	AACGUCUCUGCAGAUACCUCAAGA	25	12	2	39	3	45	224	24	N	NA
Cluster_7893	106.142	-0.222265	0.46012	-0.483059	0.629054	0.929021	Chr3:13580672-13581265	594	913	265	0.34	.	AACCUAAAAUGGUUGGGCUUUUGG	75	70	9	126	46	111	551	24	N	NA
Cluster_8314	22.8542	0.437725	0.907358	0.482418	0.629509	0.929021	Chr3:16846629-16847050	422	181	57	0.182	-	ACAUGGUUUAUCUGUGUCGGUCGA	46	19	3	11	22	18	108	24	N	NA
Cluster_8815	699.193	0.0414159	0.0860119	0.481514	0.630151	0.929021	Chr3:19454068-19455175	1108	5811	763	0.426	.	AAACCCUAAUCCUCUUCGCGAAUC	553	186	96	531	319	919	3760	24	N	NA
Cluster_3313	27.1476	0.271473	0.563991	0.481343	0.630273	0.929027	Chr2:286726-287128	403	239	64	0.414	.	AUAGUUAAUACUUGCUAUCACCUC	28	11	2	30	16	43	137	24	N	NA
Cluster_25711	41.0784	-0.200998	0.417638	-0.481273	0.630322	0.929051	ChrC:111468-111884	417	339	106	0.413	.	AUUAAUAGGUUUUUGGUUCGCACG	48	13	1	69	10	36	210	24	N	NA
Cluster_25233	105.956	-0.113822	0.236542	-0.481193	0.63038	0.929087	Chr8:14431313-14431979	667	885	273	0.518	.	AAGACUAAGAGAAUGCAGAAACCG	36	33	11	184	44	132	481	24	N	NA
Cluster_26493	128.338	-0.111812	0.232392	-0.481137	0.630419	0.929096	NSCAFA.304:130223-130898	676	1092	235	0.735	.	AAGAAACGUGGCAGAAGGAUAGGU	134	71	24	153	48	161	635	24	N	NA
Cluster_18792	67.2151	-0.126127	0.262174	-0.481081	0.630459	0.929106	Chr6:14124457-14125037	581	572	164	0.273	.	AACAAACAUACAAAGUCUCAGGCA	84	31	7	47	17	81	389	24	N	NA
Cluster_2181	290.82	-0.0564256	0.11733	-0.480913	0.630578	0.929233	Chr1:19681045-19682194	1150	2421	665	0.328	.	AUCGACUCUUGUCGGCUGACAUUC	131	121	45	253	134	302	1566	24	N	NA
Cluster_14659	124.794	0.196782	0.409508	0.480534	0.630848	0.929268	Chr5:8919181-8919785	605	1090	253	0.53	.	AACCACUUUGGACUUUAUUUCUCA	62	68	9	145	73	157	638	24	N	NA
Cluster_14986	83.341	0.251365	0.523176	0.480461	0.6309	0.929268	Chr5:11198732-11199252	521	706	263	0.477	.	AUACCCACGCGACCCACCAUCUUC	23	29	11	93	47	101	425	24	N	NA
Cluster_1833	40.7014	-0.19291	0.401203	-0.480827	0.630639	0.929268	Chr1:17732397-17732804	408	345	109	0.426	.	UCUCGUCGAGAGUUUUCUUGG	29	14	13	59	17	49	193	24	N	NA
Cluster_23853	410.994	-0.051077	0.106256	-0.480699	0.63073	0.929268	Chr8:7147477-7148526	1050	3416	663	0.509	.	AUGGUGUGAAUCUAAGCUCGGCUC	223	210	29	553	223	403	1998	24	N	NA
Cluster_26922	100.524	0.180259	0.375179	0.480461	0.630899	0.929268	NSCAFA.458:25463-25968	506	844	286	0.438	.	AUCUGAUUGUCCAGAUCUCGACUG	34	39	20	122	58	106	499	24	N	NA
Cluster_27894	43.6755	0.141432	0.294354	0.480482	0.630885	0.929268	NSCAFC.76:56541-56955	415	367	114	0.51	.	AUUGAUUUGGUCAUUUUGGGCAUG	27	46	7	47	17	58	192	24	N	NA
Cluster_6008	31.6805	0.193152	0.401872	0.480631	0.630779	0.929268	Chr2:15047220-15047639	420	269	74	0.755	.	AAAGGAUUUGAUUUUGUACU	44	57	0	40	22	22	128	N	N	NA
Cluster_6602	53.6607	-0.118605	0.246855	-0.480462	0.630899	0.929268	Chr3:5781272-5781695	424	456	112	0.59	.	AUCGACAGCAAAGACAUUCAUACC	106	23	4	25	14	46	344	24	N	NA
Cluster_8680	39.5142	0.250865	0.521806	0.480763	0.630685	0.929268	Chr3:18727333-18727736	404	331	118	0.281	.	AAGAUUGGGUAGAACAAUAGAGGU	28	14	4	30	26	45	212	24	N	NA
Cluster_14209	162.469	0.0677316	0.141014	0.480319	0.631001	0.929319	Chr5:6360369-6361112	744	1359	362	0.594	.	AUGGUCUUUGAGUGUUUACGAGGC	67	60	17	156	37	165	924	24	N	NA
Cluster_2972	38.2071	0.256872	0.534757	0.480354	0.630976	0.929319	Chr1:23887899-23888317	419	327	96	0.361	.	AAUCAACUAGAUAGUAACCCGCGC	32	32	2	36	14	24	219	24	N	NA
Cluster_147	108.73	0.101693	0.211805	0.480125	0.631139	0.929473	Chr1:3490928-3491388	461	923	160	0.625	.	UUCCAGCUUCUAGAUCGUCAUUGU	102	114	10	116	57	164	462	24	N	NA
Cluster_7543	80.6221	0.137154	0.285694	0.480072	0.631176	0.92948	Chr3:12047617-12048128	512	675	216	0.326	.	AAUGUCUUCUGGUUUAGAUCUUAC	35	30	3	83	32	99	428	24	N	NA
Cluster_12933	46.1322	-0.212934	0.443598	-0.480015	0.631216	0.929491	Chr4:20344638-20345064	427	397	88	0.373	.	AACACGUGACACGAUCUGAAUGAU	91	21	7	43	15	54	257	24	N	NA
Cluster_9755	163.268	0.0842842	0.17563	0.479895	0.631302	0.929568	Chr4:916559-917033	475	1352	213	0.627	.	ACGGAUCAUCUAUUGGGUCGGACC	177	47	7	176	51	150	921	24	N	NA
Cluster_17779	77.6622	-0.105151	0.219168	-0.479774	0.631388	0.929645	Chr6:8660577-8661008	432	651	151	0.424	.	AUAGUCGAGUCGGAUUCCCUAAUC	130	27	6	43	32	97	446	24	N	NA
Cluster_12781	42.1324	0.194907	0.406386	0.479611	0.631504	0.929708	Chr4:18445596-18446021	426	341	60	0.68	.	AAACGUUGGACGGGCUCUGCAACU	106	19	1	64	22	44	191	24	N	NA
Cluster_5353	16.3443	-0.297928	0.621234	-0.479575	0.63153	0.929708	Chr2:11782503-11782905	403	134	46	0.56	.	AAAAGACCUGAUCCAAGCUGUUGA	29	8	0	13	10	17	86	24	N	NA
Cluster_7640	133.172	0.0867429	0.180862	0.479608	0.631506	0.929708	Chr3:12422361-12423377	1017	1110	277	0.607	.	AGGAGGAGUUUAAUCCAAUGGUUG	75	57	10	85	80	125	753	24	N	NA
Cluster_4030	605.724	-0.0573769	0.119672	-0.479451	0.631618	0.929759	Chr2:5061599-5062408	810	5090	594	0.407	.	AAACCUACCAACUCCAAAGUCACC	244	218	61	800	219	684	3108	24	N	NA
Cluster_6393	26.1115	0.211359	0.440851	0.479433	0.63163	0.929759	Chr3:356458-356878	421	223	58	0.372	.	AUAAUGAUCAUGGAACUAGAAGUC	47	2	3	4	8	26	180	24	N	NA
Cluster_16924	37.5214	-0.197605	0.412284	-0.479294	0.63173	0.929806	Chr6:4589749-4590172	424	305	74	0.934	+	AAGAUUUAGUGUCAUAUACUGUGU	69	45	1	18	15	51	175	24	N	NA
Cluster_17214	147.877	0.0994214	0.207493	0.479156	0.631828	0.929806	Chr6:5865736-5867001	1266	1201	317	0.633	.	AUAGAGCUUACUAGAUUAGAACCC	135	45	12	129	49	125	841	24	N	NA
Cluster_19876	51.8049	0.167835	0.350256	0.479177	0.631813	0.929806	Chr7:2107316-2107740	425	435	126	0.805	+	AGCAAAAGAAACAUUGGUCUAGGG	23	21	25	98	25	54	212	24	N	NA
Cluster_4178	85.3619	0.427675	0.892233	0.479331	0.631703	0.929806	Chr2:5932248-5932858	611	745	258	0.468	.	AUAAUGGUAGGAUUGGAUCACAGA	20	32	10	89	47	106	461	24	N	NA
Cluster_4221	24.0216	0.240946	0.502851	0.479161	0.631824	0.929806	Chr2:6244412-6244812	401	200	65	0.51	.	AAAUGGAUCAUUUCCUGAGCGGCC	29	5	0	28	11	25	131	24	N	NA
Cluster_512	245.713	0.099238	0.207169	0.47902	0.631924	0.929899	Chr1:9568483-9568949	467	2091	281	0.834	+	AUUCAAAUUUUGACACAUGUCGGC	274	187	12	379	110	257	1146	24	N	NA
Cluster_1371	174.688	0.150297	0.31382	0.478927	0.631991	0.929899	Chr1:14856565-14857340	776	1519	337	0.481	.	AGGGAACGGCUGAUUUAUGAUUCA	195	82	16	121	88	174	1038	24	N	NA
Cluster_15849	17.8931	0.573727	1.19789	0.478946	0.631977	0.929899	Chr5:16845065-16845483	419	156	50	0.038	-	UCCGUCGUAGUCUAGCUGGUUAGG	12	44	14	32	28	13	25	N	N	NA
Cluster_18354	28.3479	0.37183	0.776465	0.478875	0.632027	0.929904	Chr6:11728436-11728849	414	244	103	0.75	.	ACCACUUGAGUGAGUGGUCGAGUC	35	15	3	33	14	32	147	24	N	NA
Cluster_12012	55.4229	0.129466	0.270425	0.478752	0.632115	0.929907	Chr4:12708560-12708960	401	455	113	0.451	.	AAAGCUUCUUACUUGUUCUUUCUC	36	9	4	47	16	75	304	24	N	NA
Cluster_12161	169.251	-0.0685344	0.143168	-0.4787	0.632152	0.929907	Chr4:13405585-13406044	460	1397	242	0.685	.	AUAACAGGGCCGGCUCACAGCAUA	241	119	8	308	68	201	693	24	N	NA
Cluster_13322	148.895	0.114272	0.23872	0.478688	0.632161	0.929907	Chr5:1579123-1579811	689	1255	391	0.478	.	AACGACAGGCGGAUCGAUCGUUUC	53	69	11	145	102	130	798	24	N	NA
Cluster_710	32.4636	0.155196	0.324212	0.478686	0.632162	0.929907	Chr1:11315777-11316199	423	270	71	0.63	.	AUCGUACUCACGAACUGUCAAACC	63	26	6	25	10	33	170	24	N	NA
Cluster_23918	25.9763	-0.266686	0.55724	-0.478584	0.632235	0.929932	Chr8:7414138-7414560	423	230	72	0.504	.	AGAACAGAAAACCCGUCCAAUCCC	32	6	1	23	14	21	165	24	N	NA
Cluster_9703	105.467	-0.214584	0.448386	-0.478569	0.632245	0.929932	Chr4:665752-666293	542	927	260	0.457	.	AUACAAUGACAUCGCAGAUAUUUC	76	63	13	78	24	98	651	24	N	NA
Cluster_11390	158.622	0.103344	0.216012	0.478419	0.632352	0.929952	Chr4:9144763-9145565	803	1320	273	0.445	.	AUCCAUGAUAGAUCUACUUAGACC	121	56	29	106	31	141	957	24	N	NA
Cluster_16687	39.4409	0.187363	0.391577	0.478484	0.632306	0.929952	Chr6:3295761-3296187	427	340	99	0.541	.	AAGUAAAUAGUCAAAUUUCGGGCC	31	20	5	40	26	38	211	24	N	NA
Cluster_3627	126.22	0.107558	0.224824	0.478411	0.632358	0.929952	Chr2:2796988-2797883	896	1020	284	0.518	.	AAGUAAUUGGUCUUCUUCC	52	94	14	162	56	99	595	24	N	NA
Cluster_10282	41.1433	-0.196973	0.411838	-0.478278	0.632452	0.929971	Chr4:3470697-3471124	428	330	105	0.688	.	GAUAUGCGCUUCUUUUAGGGUUGG	32	15	3	32	19	27	234	24	N	NA
Cluster_18828	144.217	0.0923313	0.193064	0.478242	0.632478	0.929971	Chr6:14267698-14268261	564	1204	206	0.385	.	UUAGUUCCAUAUGUUUCAGUAUA	154	151	14	138	69	271	561	24	N	NA
Cluster_26792	462.098	-0.061056	0.127677	-0.478206	0.632504	0.929971	NSCAFA.408:30063-30883	821	3791	756	0.444	.	AACGGAUUGGGCAUAAUAUUAUGG	149	273	40	452	147	500	2379	24	N	NA
Cluster_26989	271.468	-0.0756051	0.158063	-0.478323	0.63242	0.929971	NSCAFA.497I:1564-3243	1680	2238	620	0.41	.	AAAUAAACUUUACAAGUCACCUGA	69	122	38	276	139	287	1376	24	N	NA
Cluster_27017	29.065	-0.829498	1.73499	-0.478099	0.63258	0.930004	NSCAFA.516I:4278-4705	428	260	74	0.223	.	AACUACUCACACACGGAUUUCAUC	68	8	7	29	5	38	173	24	N	NA
Cluster_6685	52.3248	0.158856	0.332278	0.478082	0.632592	0.930004	Chr3:7082113-7082820	708	430	96	0.698	.	AUCAGCUAAAUAAUUGGACAAUGG	48	27	2	49	8	69	275	24	N	NA
Cluster_1013	132.091	-0.0948418	0.198403	-0.478026	0.632632	0.930014	Chr1:13044584-13045752	1169	1098	334	0.444	.	AAGGCCACGCUCGAGACACUCGUA	42	39	9	131	51	163	705	24	N	NA
Cluster_19154	31.4007	-0.23519	0.492114	-0.477917	0.632709	0.93003	Chr6:16876827-16877243	417	243	68	0.708	.	UUUUACAAUAGAUCAGGAUGG	44	23	5	68	1	43	103	24	N	NA
Cluster_3733	27.6942	-0.219589	0.459461	-0.477927	0.632702	0.93003	Chr2:3485102-3485515	414	220	60	0.645	.	AUCUAUGUGUCGGGAUUUAAUUGG	22	13	0	31	7	16	153	24	N	NA
Cluster_13240	21.6798	-0.286909	0.601068	-0.477332	0.633125	0.930052	Chr5:1069223-1069644	422	196	51	0.393	.	AAAACUCGCACAUAGGACAGAUUC	54	16	0	31	13	32	104	24	N	NA
Cluster_14735	53.7694	-0.138265	0.289565	-0.477493	0.633011	0.930052	Chr5:9319899-9320309	411	435	142	0.589	.	AUCGUCCAUUUUGUAAGUGCAGGA	36	50	4	43	17	49	272	24	N	NA
Cluster_15651	199.901	0.0774806	0.162288	0.477426	0.633059	0.930052	Chr5:15553933-15554546	614	1652	268	0.518	.	AUGGACGGCCUAAAUCUCCGAGAA	167	49	25	152	54	388	984	24	N	NA
Cluster_16529	39.4564	0.207293	0.434201	0.477412	0.633069	0.930052	Chr6:2645982-2646402	421	344	95	0.672	.	AUGAACCAUAGUGACUUUGUUCCC	59	19	6	29	20	45	225	24	N	NA
Cluster_16879	66.8293	0.158778	0.33265	0.477314	0.633139	0.930052	Chr6:4401783-4402203	421	578	196	0.427	.	AAUCUCACAUCAAAAUAACAUCGU	35	42	14	84	15	71	352	24	N	NA
Cluster_17075	220.622	0.0722502	0.151343	0.477392	0.633083	0.930052	Chr6:5244794-5246125	1332	1859	468	0.538	.	AACUAUCUCUUUCUCUAGCUCACC	126	80	32	148	50	286	1263	24	N	NA
Cluster_18648	53.1666	0.140666	0.294714	0.477298	0.63315	0.930052	Chr6:13422436-13422875	440	448	86	0.373	.	ACUUGUCGGCUUCUCGUGAGUGUG	50	19	4	79	52	47	247	24	N	NA
Cluster_21518	86.5504	0.135188	0.283267	0.477244	0.633188	0.930052	Chr7:10917441-10917995	555	702	202	0.526	.	AAUACUCUUGAUGACGUGGCAUCC	73	54	7	111	42	71	417	24	N	NA
Cluster_23311	131.713	0.151978	0.318135	0.477716	0.632852	0.930052	Chr8:4409844-4410462	619	1130	201	0.475	.	AAUAACGGAACUGAGUGGCGGAGC	102	38	23	190	46	129	704	24	N	NA
Cluster_23489	144.732	0.0737901	0.154422	0.477846	0.63276	0.930052	Chr8:5229657-5230607	951	1219	346	0.512	.	AUUCAGGAAUUGACAAACGGGUCC	51	49	25	156	94	155	740	24	N	NA
Cluster_3263	142.552	-0.0725253	0.151913	-0.477413	0.633068	0.930052	Chr1:25892948-25893774	827	1198	256	0.531	.	AUGAGCGAGCUCUCAUGAAUCGUG	127	35	22	161	79	167	734	24	N	NA
Cluster_8001	20.8325	0.351368	0.735534	0.477704	0.632861	0.930052	Chr3:14403242-14403642	401	181	69	0.691	.	ACUCAAGUGGUCUUGGUCGAGUGG	26	7	0	39	9	14	112	24	N	NA
Cluster_9746	195.474	-0.115889	0.242562	-0.477772	0.632812	0.930052	Chr4:838006-838810	805	1576	266	0.655	.	AUCGGUAGAGAUUUCAGUCGGAUC	405	49	14	141	23	258	1091	24	N	NA
Cluster_9958	76.6128	-0.114899	0.240752	-0.477252	0.633183	0.930052	Chr4:1694124-1694685	562	655	156	0.627	.	AAGGAAGGUGGAUCGACCCGUCUC	35	56	18	79	48	69	385	24	N	NA
Cluster_2865	29.8893	0.22782	0.477527	0.477083	0.633303	0.930172	Chr1:23203544-23203960	417	248	67	0.528	.	AACAAGAUCAAUCUGUCCAAAACC	46	3	0	28	33	25	159	24	N	NA
Cluster_12242	56.4288	0.169018	0.354395	0.476919	0.63342	0.930203	Chr4:13833240-13833711	472	449	136	0.53	.	AAUACGCGUAGACAGUUCUUUUGC	23	23	12	52	17	82	263	24	N	NA
Cluster_17004	154.36	0.105229	0.220617	0.476978	0.633378	0.930203	Chr6:4972065-4972614	550	1294	238	0.692	.	AGAGAAUGACUAUAUUGCGGAUGA	255	69	18	285	60	190	672	24	N	NA
Cluster_20182	45.5559	0.138232	0.289961	0.476728	0.633556	0.930203	Chr7:3452702-3453175	474	382	100	0.401	.	AAGAUCAUCUCCAACCACACUCUA	45	25	4	59	25	47	222	24	N	NA
Cluster_20711	35.7918	-0.266756	0.559516	-0.476761	0.633532	0.930203	Chr7:6233251-6233671	421	299	86	0.421	.	AAGGAUCAUUUCCUGAGCGGCCUG	31	10	4	36	14	53	182	24	N	NA
Cluster_21387	119.709	0.162766	0.341421	0.476733	0.633552	0.930203	Chr7:10163662-10164699	1038	1035	273	0.561	.	AAGAGCACUAUGGUCGGGUGUUAG	119	69	35	144	46	159	582	24	N	NA
Cluster_4421	249.005	-0.088796	0.186251	-0.476754	0.633537	0.930203	Chr2:7391716-7392397	682	2076	338	0.433	.	AUAUAAACUUGGAUUGCACUCACC	292	91	34	297	131	287	1236	24	N	NA
Cluster_5672	567.061	0.057092	0.119722	0.476869	0.633455	0.930203	Chr2:13429265-13430179	915	4658	838	0.509	.	AAGAUAGGUAACAGUCAAAGCUCA	211	421	58	688	258	569	2664	24	N	NA
Cluster_25376	54.2404	-0.170875	0.358578	-0.476536	0.633692	0.930354	Chr8:15410743-15411309	567	471	160	0.616	.	AAGUCCUUGAAAUAGUUUGAAACG	43	20	6	49	38	89	269	24	N	NA
Cluster_12556	67.0285	0.157714	0.331065	0.476384	0.633801	0.930416	Chr4:15934850-15935349	500	546	125	0.379	.	AUGAUUAUUAAGCAGGUUAGGUGG	120	14	10	59	18	69	376	24	N	NA
Cluster_20554	37.0685	0.20477	0.42984	0.476387	0.633799	0.930416	Chr7:5553405-5553829	425	326	94	0.359	.	AAGAUGAGUGCAGUAUCGUGGUCG	39	13	6	58	13	41	195	24	N	NA
Cluster_15635	172.687	-0.0926172	0.194524	-0.476123	0.633987	0.930453	Chr5:15343580-15344638	1059	1423	411	0.545	.	AAACACCGUCUGACACUUUUUUGA	91	139	23	143	86	198	834	24	N	NA
Cluster_20559	159.135	-0.104117	0.218702	-0.47607	0.634025	0.930453	Chr7:5583016-5583857	842	1284	311	0.506	.	AUGAAGUGAGUUACGGUGUAUUCC	105	47	17	229	61	128	802	24	N	NA
Cluster_21235	59.699	0.198849	0.417581	0.476192	0.633938	0.930453	Chr7:9500816-9501318	503	510	132	0.576	.	AGGAUCAAUCGAUCCGGAUCGCGG	67	43	6	42	16	59	344	24	N	NA
Cluster_4140	107.311	0.121194	0.254543	0.476124	0.633986	0.930453	Chr2:5687546-5688026	481	888	147	0.554	.	AGGUUUACACUCACCAGAAGCGAC	149	67	18	107	45	123	528	24	N	NA
Cluster_7863	39.5424	-0.310791	0.652774	-0.476107	0.633998	0.930453	Chr3:13389958-13390381	424	314	101	0.586	.	AGUCUCGGGAUGAGACAUGAUCGA	42	16	0	45	17	29	207	24	N	NA
Cluster_9100	41.786	-0.167834	0.352388	-0.476277	0.633877	0.930453	Chr3:20740659-20741091	433	345	81	0.27	.	AAAACUGAGGUCUUGAAUGGCGAC	35	33	0	59	35	63	155	24	N	NA
Cluster_16390	46.885	0.189002	0.397052	0.476012	0.634066	0.930465	Chr6:1620153-1620583	431	393	107	0.687	.	ACAGGUCAUUCUGUCAGUGUAGAC	51	26	8	46	29	37	247	24	N	NA
Cluster_11919	35.5302	0.177562	0.373075	0.475942	0.634116	0.930489	Chr4:12241123-12241546	424	294	97	0.789	.	AACUCUCGAUGCGGCUCUGCUACU	71	32	1	33	9	52	167	24	N	NA
Cluster_6989	202.924	-0.0834637	0.175385	-0.475889	0.634154	0.930496	Chr3:9260387-9261189	803	1660	306	0.46	.	AGAGUACAGUUUGUUUGGGGUGAA	108	74	29	140	57	211	1149	24	N	NA
Cluster_23077	116.715	-0.167944	0.352955	-0.475823	0.634201	0.930517	Chr8:3221533-3222208	676	1034	376	0.505	.	AACUACUGAGGUGUUUGAUUUUGG	57	88	11	159	165	87	524	24	N	NA
Cluster_1000	27.435	0.185051	0.38929	0.475355	0.634534	0.930646	Chr1:12969959-12970382	424	237	68	0.671	.	AAAAAGUGAAUCUUUACCCGUCCC	68	9	0	29	8	14	177	24	N	NA
Cluster_10432	239.077	0.0560225	0.117888	0.475219	0.634631	0.930646	Chr4:4242741-4243341	601	2006	371	0.407	.	AAGAGAGAUAUCUUAGGACCAUUC	260	109	30	210	67	244	1346	24	N	NA
Cluster_16821	46.5623	-0.156661	0.3294	-0.475596	0.634362	0.930646	Chr6:3916031-3916454	424	382	61	0.914	+	AUAACGUGUUAGUCUUGUUGGUAG	151	26	15	38	9	87	207	24	N	NA
Cluster_17476	103.038	-0.165048	0.347355	-0.475158	0.634675	0.930646	Chr6:7222860-7223309	450	853	225	0.455	.	UCCCAACAUGCAGAUCUACUC	71	106	22	147	18	130	430	24	N	NA
Cluster_17599	31.7404	-0.414441	0.872026	-0.475262	0.6346	0.930646	Chr6:7809096-7809506	411	250	77	0.476	.	AUCCAAUGCUUUUGUUAGGUUGAC	23	34	5	61	10	26	114	24	N	NA
Cluster_18167	19.3231	-0.352807	0.741946	-0.475516	0.63442	0.930646	Chr6:10704806-10705211	406	175	74	0.726	.	AGGGAUCAUUUCCUGAGCGGCCAG	20	14	5	18	4	24	110	24	N	NA
Cluster_20553	116.131	0.116673	0.24561	0.475033	0.634764	0.930646	Chr7:5552799-5553401	603	983	304	0.283	.	AUUUGCUGUUUGUCGAAUCCCAGA	36	72	17	156	53	142	543	24	N	NA
Cluster_20750	43.1775	-0.172579	0.362894	-0.475564	0.634385	0.930646	Chr7:6451907-6452339	433	352	91	0.469	.	AGAGAACGCUCAUACCGUCGUACC	38	13	15	33	6	33	252	24	N	NA
Cluster_21115	50.1546	-0.176923	0.372198	-0.475348	0.634539	0.930646	Chr7:8810093-8810516	424	403	118	0.509	.	AAGUAUUGUAUAGCGUCAGA	23	51	3	46	19	36	248	24	N	NA
Cluster_22147	207.702	-0.0742597	0.156293	-0.47513	0.634694	0.930646	Chr7:14210463-14210912	450	1749	189	0.397	.	AAUUAAAGAAAAAGCUGAUGUGUC	314	97	11	107	54	216	1264	24	N	NA
Cluster_23523	202.971	-0.0876367	0.184498	-0.475002	0.634786	0.930646	Chr8:5431363-5432011	649	1663	372	0.595	.	AUCUUCACGGCAAUUCACGGCGGC	153	76	22	151	112	208	1094	24	N	NA
Cluster_2388	43.2846	-0.208855	0.439357	-0.475366	0.634526	0.930646	Chr1:20746486-20746906	421	337	105	0.718	.	AUUAACCAUUACCACGUCCCAACC	49	24	4	52	17	42	198	24	N	NA
Cluster_28092	148.777	-0.0647732	0.136359	-0.475019	0.634773	0.930646	scaffold109:196021-196803	783	1245	310	0.476	.	AUAUCUCUUUCUAUCUCGUCCAUC	118	86	13	119	39	183	805	24	N	NA
Cluster_3244	64.2593	0.125158	0.263433	0.475105	0.634712	0.930646	Chr1:25713505-25714001	497	534	104	0.288	.	AAGGAGUAGAAUCAGUUUAAAGCA	69	39	8	39	20	36	392	24	N	NA
Cluster_6872	42.4739	0.140464	0.295501	0.475341	0.634544	0.930646	Chr3:8641550-8641976	427	351	62	0.145	-	AUAUGAAAACAAUUAACUCGCGGU	68	16	6	40	11	61	217	24	N	NA
Cluster_252	106.745	-0.118216	0.248983	-0.474798	0.634931	0.930796	Chr1:5589084-5589669	586	866	177	0.483	.	AACCAGGAUCGGUCCAACAGUUUC	109	40	10	56	50	109	601	24	N	NA
Cluster_7637	52.1285	0.132497	0.279106	0.47472	0.634986	0.930796	Chr3:12412880-12413618	739	432	133	0.713	.	AAACUUCUCAAACAAAGAUCACGG	24	34	14	60	8	44	272	24	N	NA
Cluster_8287	24.202	-0.467224	0.984213	-0.474719	0.634988	0.930796	Chr3:16557033-16557443	411	221	73	0.38	.	AAACCCUAGAUCUAACAAGGUGAC	42	7	1	18	6	14	175	24	N	NA
Cluster_14593	23.7678	0.336744	0.709646	0.474524	0.635126	0.930807	Chr5:8668472-8668884	413	209	81	0.493	.	AGGGAUUGGUCGAUCUCAGAGACG	39	5	0	19	10	21	154	24	N	NA
Cluster_18017	169.232	-0.154689	0.325908	-0.474641	0.635043	0.930807	Chr6:9906260-9907288	1029	1495	442	0.579	.	AUACAACAUCAUGAUCUAUCAACC	180	47	24	150	74	193	1007	24	N	NA
Cluster_18962	107.794	-0.0792251	0.166971	-0.474484	0.635155	0.930807	Chr6:15028627-15029347	721	908	246	0.477	.	ACCAAAAACCAUUAGAAUGAACCC	48	51	16	84	29	116	612	24	N	NA
Cluster_25621	470.778	0.0547957	0.115487	0.474475	0.635161	0.930807	Chr8:19839529-19841074	1546	3887	817	0.52	.	ACAGACGUGGCACUCUCUGAAUCC	104	186	82	579	175	548	2317	24	N	NA
Cluster_6415	71.739	-0.124528	0.262432	-0.474513	0.635134	0.930807	Chr3:855957-856390	434	587	161	0.569	.	AACCCCAUGCAACAUGUCGGUAUG	82	41	6	102	42	69	327	24	N	NA
Cluster_13787	40.5158	0.295655	0.623198	0.474417	0.635203	0.930819	Chr5:4064733-4065170	438	361	98	0.363	.	AAGAAAAAACUGACUUGUCAACCC	30	14	7	25	18	72	225	24	N	NA
Cluster_16291	42.3872	0.156998	0.330976	0.47435	0.63525	0.93084	Chr6:1047946-1048388	443	353	80	0.7	.	AUUUCAUGAUUAUGAAACGGAGUA	46	5	5	53	33	45	212	24	N	NA
Cluster_3568	4794.65	0.0858986	0.181107	0.474299	0.635287	0.930846	Chr2:2383690-2386352	2663	38886	4750	0.507	.	AGCACGGUCGUUGUGCUAAUUGAG	865	2796	360	4397	7912	4008	19413	24	N	NA
Cluster_13417	36.477	0.161335	0.340258	0.474155	0.635389	0.93085	Chr5:2121899-2122314	416	310	96	0.429	.	AAAAGGGAUUCAAACUGCAGCAAC	42	13	9	41	10	49	188	24	N	NA
Cluster_18441	51.234	-0.218185	0.460118	-0.474193	0.635362	0.93085	Chr6:12294318-12294742	425	411	106	0.409	.	AACCUUCUUCUCGGGAUUUCUUGU	89	30	2	34	35	58	252	24	N	NA
Cluster_4777	120.896	-0.146957	0.309918	-0.474179	0.635372	0.93085	Chr2:9205709-9206313	605	1057	258	0.526	.	GAAUGGAUCACAUGCUUCUAAACC	89	118	24	132	45	121	617	24	N	NA
Cluster_19864	213.303	0.106328	0.2243	0.474042	0.63547	0.930871	Chr7:2044379-2045201	823	1759	370	0.425	.	AUCUCCCUCACGAUCUCACAAAGC	217	115	26	261	138	239	980	24	N	NA
Cluster_7335	59.1942	-0.112653	0.237623	-0.474083	0.635441	0.930871	Chr3:11154281-11154853	573	492	127	0.333	.	GAGUAAAAGACAGAUGACUGCGGC	81	34	1	46	30	45	336	24	N	NA
Cluster_21475	399.647	0.0508533	0.107318	0.473857	0.635602	0.931016	Chr7:10705912-10706910	999	3324	639	0.633	.	AAGACUUUCAUUCUCUUCCUACGC	267	324	43	449	154	353	2001	24	N	NA
Cluster_8165	63.6376	0.16498	0.348203	0.473803	0.63564	0.931023	Chr3:15341234-15341738	505	544	168	0.489	.	AAGGACAUUCCAUUAAGUUUUGAG	36	29	4	31	24	88	368	24	N	NA
Cluster_20550	24.6047	-0.276567	0.583836	-0.473706	0.635709	0.931027	Chr7:5523996-5524406	411	214	69	0.556	.	AAUCAAAUCCUGAUCAUGUCUCAC	27	6	3	11	11	24	159	24	N	NA
Cluster_27086	414.573	0.0597131	0.12605	0.473725	0.635696	0.931027	NSCAFA.572:1782-2626	845	3416	562	0.496	.	ACAGCUAAGAAGAUGUUACGAUGG	152	315	74	483	250	361	1933	24	N	NA
Cluster_16007	24.3015	-0.241832	0.51082	-0.473418	0.635915	0.931198	Chr5:18782192-18782594	403	217	69	0.415	.	AAUGAAGAGUUAUAUGUCACUGUC	28	34	2	12	3	18	148	24	N	NA
Cluster_16873	67.8072	0.136074	0.287441	0.4734	0.635928	0.931198	Chr6:4384777-4385250	474	579	204	0.565	.	ACUCUCUAUGGAUUUGAUCCCACC	33	42	25	47	51	103	311	24	N	NA
Cluster_18160	290.861	0.0560807	0.118472	0.473368	0.635951	0.931198	Chr6:10681154-10682692	1539	2414	718	0.52	.	AAAGAUGCGGGAAAUCUAAACUUC	55	171	25	288	135	292	1503	24	N	NA
Cluster_8943	40.6851	0.239268	0.50547	0.473357	0.635959	0.931198	Chr3:19950347-19950758	412	321	81	0.576	.	AUAAUAGAAAGGGUAGGGUAAUGG	31	40	1	39	11	62	168	24	N	NA
Cluster_15795	40.6178	-0.176167	0.372294	-0.473193	0.636076	0.931223	Chr5:16491523-16491938	416	339	92	0.442	.	UCACAAAUCGGGAAUUACUUA	34	18	9	77	8	46	181	24	N	NA
Cluster_22854	248.595	-0.0625398	0.132157	-0.473226	0.636052	0.931223	Chr8:1713461-1714679	1219	2107	535	0.452	.	ACACAAGGGCAAGUUGGGCAACUG	133	85	36	389	95	263	1239	24	N	NA
Cluster_4937	390.43	0.0643106	0.135894	0.473241	0.636041	0.931223	Chr2:10018124-10019323	1200	3239	520	0.464	.	AAUGUUUUUGCAUACGAGUCUAGC	178	124	42	471	164	438	2000	24	N	NA
Cluster_1479	67.7305	-0.205256	0.433865	-0.473088	0.636151	0.931241	Chr1:15550331-15550900	570	594	185	0.429	.	AUCCAUCUGUUUAGGAAACGAAUU	30	46	7	60	30	75	376	24	N	NA
Cluster_22140	35.3736	0.194875	0.411926	0.473083	0.636154	0.931241	Chr7:14107059-14107482	424	277	66	0.625	.	AUUCGCUUGAUCGUGACAUAUGUC	27	28	0	37	7	40	165	24	N	NA
Cluster_12930	40.2996	-0.139923	0.295856	-0.472945	0.636252	0.931251	Chr4:20264599-20265026	428	340	99	0.35	.	AGUCCUGGACCUUCGGGUAUC	23	14	5	81	9	48	183	24	N	NA
Cluster_13445	60.2772	0.191892	0.405789	0.472888	0.636293	0.931251	Chr5:2251543-2251966	424	519	116	0.36	.	AUAAUCGCGAUUUUGGGGAAGGAG	91	3	6	44	15	75	376	24	N	NA
Cluster_18941	6017.87	-0.0686504	0.145159	-0.472931	0.636262	0.931251	Chr6:14906955-14908491	1537	49285	2642	0.534	.	AUCGUACUAUGUAUUGUCAUUCUC	1190	2539	445	6089	11319	4865	24028	24	N	NA
Cluster_27322	64.8754	-0.148695	0.314395	-0.472956	0.636244	0.931251	NSCAFB.128:265168-265773	606	535	132	0.675	.	AGGGCCUUUGGCGCUCGCCGGUGG	70	13	6	57	44	86	329	24	N	NA
Cluster_20596	26.6415	-0.237925	0.503398	-0.472639	0.636471	0.931462	Chr7:5716977-5717378	402	231	74	0.714	.	AAAUAAGGAGGAUAUCUUCAUGGC	36	8	3	28	8	50	134	24	N	NA
Cluster_16981	72.1649	-0.126437	0.267562	-0.47255	0.636534	0.931506	Chr6:4888695-4889121	427	610	117	0.161	-	AGAGUAUGAGACUGCUGAUGUGAC	152	45	9	43	13	87	413	24	N	NA
Cluster_15181	72.8355	0.24576	0.520243	0.472394	0.636645	0.931572	Chr5:12578570-12579034	465	617	150	0.476	.	AAGGAGAUGAUUAAAGUCGGGUUG	81	38	4	75	33	71	396	24	N	NA
Cluster_28122	44.6202	-0.215503	0.456161	-0.472427	0.636622	0.931572	scaffold109:298227-298655	429	358	106	0.494	.	AAUCUAACGACGUGGCUCAAAUGG	31	28	6	41	7	49	227	24	N	NA
Cluster_11012	76.6933	-0.124971	0.264703	-0.472118	0.636843	0.931713	Chr4:7224420-7225018	599	659	200	0.631	.	AAGAAAAUUGGACAGGACUGGUCA	51	39	9	113	45	71	382	24	N	NA
Cluster_15823	51.7171	0.125696	0.266395	0.47184	0.637041	0.931713	Chr5:16658548-16659102	555	440	141	0.455	.	AUGAUUGUCUUUAGUCGUACUCUU	26	16	19	39	35	47	284	24	N	NA
Cluster_1725	42.4364	0.204791	0.43382	0.472064	0.636881	0.931713	Chr1:16918347-16918755	409	338	86	0.533	.	GAGAAUUCUUAUUCCCGUCCCGUC	28	9	9	62	16	27	215	24	N	NA
Cluster_20647	59.5323	-0.24965	0.528978	-0.471949	0.636963	0.931713	Chr7:5981786-5982312	527	465	147	0.794	.	AGAGAGUAACAAGUACGCGGAUUG	65	23	14	81	21	52	274	24	N	NA
Cluster_23598	141.415	0.104796	0.222096	0.471853	0.637032	0.931713	Chr8:5854612-5855545	934	1162	295	0.405	.	AAGAGUUUCACUCUCUUUACGUCC	89	44	24	98	55	167	774	24	N	NA
Cluster_26658	73.9482	0.107691	0.228187	0.471941	0.636969	0.931713	NSCAFA.367:51738-52500	763	613	147	0.687	.	AAACAUGAGCCAAACCAAACCGAG	37	29	16	92	24	70	382	24	N	NA
Cluster_6371	66.3982	-0.169364	0.358888	-0.471913	0.636989	0.931713	Chr2:19997578-19998003	426	576	93	0.889	+	AAUCUCCCGAGCUUAAGAUCCUAAC	114	34	219	119	67	87	50	N	N	NA
Cluster_6673	42.3885	0.222459	0.471176	0.472135	0.636831	0.931713	Chr3:6928810-6929242	433	372	83	0.64	.	UUCUCUGCAAAUCGUAAUCGU	34	33	6	201	99	23	10	21	N	NA
Cluster_10666	32.6621	0.310145	0.657498	0.471706	0.637137	0.931757	Chr4:5512495-5512918	424	292	64	0.202	.	AAUCAAAUCUUCGAGGCAUCUUGC	49	2	4	30	15	45	196	24	N	NA
Cluster_885	262.953	-0.0747133	0.15838	-0.471735	0.637116	0.931757	Chr1:12459774-12460915	1142	2152	537	0.503	.	AACGGUCGCUGACGACUGCAACCA	72	99	41	329	89	272	1322	24	N	NA
Cluster_26213	35.0309	0.172912	0.366653	0.471596	0.637215	0.931822	NSCAFA.193:272527-272948	422	279	93	0.559	.	AUAAAGAGUUGGUGUCGUAGAUGA	57	36	7	27	10	31	168	24	N	NA
Cluster_10812	56.6788	-0.208945	0.443142	-0.471508	0.637278	0.931866	Chr4:6272046-6272466	421	466	162	0.691	.	AUAGAGUCCGGGUAGAAUAGC	56	35	1	101	19	76	234	24	N	NA
Cluster_8395	42.5191	-0.20005	0.424346	-0.471431	0.637333	0.931897	Chr3:17331760-17332183	424	341	93	0.493	.	AUCGGUUUGGUUGUCAGUUUAUUC	53	11	5	18	18	67	222	24	N	NA
Cluster_15438	107.459	-0.158351	0.336012	-0.471265	0.637452	0.931957	Chr5:14123583-14124063	481	861	227	0.439	.	AUGUUUAUGUAUCGUGCUACCUUC	69	63	12	99	35	128	524	24	N	NA
Cluster_16852	43.0678	0.161695	0.343166	0.471187	0.637507	0.931957	Chr6:4180710-4181133	424	364	91	0.646	.	AAAAGCAGAGUGAUCUAAUGAGUC	90	22	10	36	17	32	247	24	N	NA
Cluster_27209	24.6896	-0.256202	0.543781	-0.47115	0.637533	0.931957	NSCAFA.865I:7-428	422	194	39	0.448	.	AAACUAAGGAUCUAAACGGUAACG	44	4	2	16	2	26	144	24	N	NA
Cluster_27702	1027.23	-0.0374507	0.0794891	-0.471142	0.637539	0.931957	NSCAFC.101:25976-27592	1617	8528	1200	0.393	.	AAACAAAUGGGCUUGAAGUAAUGG	315	820	157	1246	412	1114	4779	24	N	NA
Cluster_6469	845.427	-0.0605989	0.128588	-0.471264	0.637452	0.931957	Chr3:2710156-2711944	1789	6912	885	0.32	.	AAUGAUAUAUCUGCCCGUC	440	872	114	728	216	853	4129	24	N	NA
Cluster_26674	67.1944	-0.120633	0.256069	-0.471095	0.637573	0.931957	NSCAFA.373:31403-31821	419	562	194	0.577	.	AAAGUGAUGGUACCACUCUGGACG	25	42	15	66	38	51	350	24	N	NA
Cluster_13757	53.8508	-0.164117	0.348454	-0.470987	0.63765	0.931973	Chr5:3808008-3808436	429	440	95	0.507	.	UCUAUCGGACGGAUCCUAAUCUC	71	18	4	53	23	105	237	24	N	NA
Cluster_6191	14.4309	0.299317	0.635466	0.471019	0.637627	0.931973	Chr2:16745996-16746409	414	121	33	0.289	.	AUCAUUUCCAUGGACCCCGUU	25	10	0	49	1	17	44	21	N	NA
Cluster_26928	16.1403	0.563363	1.19682	0.470718	0.637842	0.932205	NSCAFA.459:63539-63941	403	133	45	0.729	.	AGAGAGGAUCGAAUAGCACUGCUC	29	4	1	19	17	11	81	24	N	NA
Cluster_18064	775.049	-0.0557031	0.118363	-0.470613	0.637917	0.932215	Chr6:10237033-10238283	1251	6487	1079	0.595	.	AAUCUAGGCCGUUCAUUUGAAAUC	361	292	92	908	362	950	3883	24	N	NA
Cluster_23084	46.1683	-0.20012	0.425251	-0.470593	0.637931	0.932215	Chr8:3254018-3254442	425	370	94	0.449	.	AGAGUUCUUUUAAGAGUCGCUGGC	38	20	1	58	21	30	240	24	N	NA
Cluster_7248	34.9595	-0.151017	0.320924	-0.470569	0.637948	0.932215	Chr3:10639270-10639686	417	287	80	0.491	.	AGGGAUGGACGAUCCUCGCGUUGC	52	15	4	30	7	32	199	24	N	NA
Cluster_1315	27.0443	0.260031	0.55276	0.470422	0.638053	0.932271	Chr1:14562403-14562817	415	237	72	0.57	.	AACCGAGACCAAUCCAUCACAGUG	32	7	4	43	7	14	162	24	N	NA
Cluster_18842	237.176	0.0616479	0.131042	0.470445	0.638037	0.932271	Chr6:14371790-14372868	1079	1986	507	0.56	.	AUAGAUUGAUUUGUUACCACUUUC	75	151	50	339	99	247	1100	24	N	NA
Cluster_18183	15.7582	0.283833	0.603488	0.470321	0.638125	0.93228	Chr6:10771246-10771650	405	133	44	0.707	.	AGAUCCAUCUUCGACCGCCUAGCU	25	6	2	8	6	10	101	24	N	NA
Cluster_18933	26.5973	-0.250394	0.532353	-0.470353	0.638103	0.93228	Chr6:14896410-14896834	425	216	47	0.773	.	AAAGUUAGUAACUCACAUGAUCGU	45	4	4	17	11	15	165	24	N	NA
Cluster_18092	42.1633	-0.579809	1.23309	-0.470209	0.638205	0.932304	Chr6:10388158-10388579	422	321	89	0.788	.	ACUCGAGUGGUCUGGUCGAGUGGC	36	23	1	69	21	38	169	24	N	NA
Cluster_18300	25.3729	-0.227259	0.48332	-0.470205	0.638209	0.932304	Chr6:11444862-11445284	423	221	61	0.344	.	AAUAACUCAAACUUUUCUUACACC	55	2	0	12	9	41	157	24	N	NA
Cluster_11103	40.0873	-0.137757	0.293247	-0.469765	0.638523	0.932502	Chr4:7682474-7682886	413	342	130	0.45	.	ACAGAUUUUUCAAUUACCGGUGGC	42	21	1	56	22	45	197	24	N	NA
Cluster_23862	31.1182	0.360161	0.766733	0.469734	0.638545	0.932502	Chr8:7169625-7170037	413	270	98	0.678	.	GUUGACAUUUAUUGGACUUAGUUC	25	12	4	24	20	38	172	24	N	NA
Cluster_27050	335.005	0.0458055	0.0975228	0.46969	0.638577	0.932502	NSCAFA.540:1290-2481	1192	2774	589	0.442	.	AUGCAAAGAAUGCAGGUCGUGAUG	153	178	32	477	278	303	1506	24	N	NA
Cluster_5970	151.885	0.113439	0.241394	0.469933	0.638403	0.932502	Chr2:14745413-14746207	795	1292	332	0.61	.	AAAAGCAAAGGCUGCUAGGCAUAC	43	92	26	177	97	183	717	24	N	NA
Cluster_6148	55.9196	0.104939	0.223343	0.469854	0.63846	0.932502	Chr2:16172781-16173204	424	468	122	0.457	.	AUGCUUUGCAUGCAUGUAGUCAGG	40	25	3	67	29	42	302	24	N	NA
Cluster_7991	18.9147	-0.211443	0.450018	-0.469854	0.638459	0.932502	Chr3:14314032-14314445	414	160	43	0.594	.	AACUCAUGACUUAAGCUCUC	16	28	0	63	41	21	7	21	N	NA
Cluster_8212	102.74	-0.100687	0.214366	-0.469696	0.638572	0.932502	Chr3:15587921-15588483	563	841	224	0.52	.	AGGUCUCAGCCGCCGUCGUCUUCA	124	49	4	184	34	89	481	24	N	NA
Cluster_28050	39.8242	-0.189638	0.403889	-0.46953	0.638691	0.93262	scaffold109:71403-71818	416	331	114	0.595	.	AACAUCAAUUUACCGUCGUGUUUC	26	20	3	39	14	40	215	24	N	NA
Cluster_18583	95.8504	0.117313	0.249898	0.469442	0.638754	0.932657	Chr6:13117752-13118417	666	813	259	0.549	.	AGCGAGAGAGAUGAAUUCAGAGGA	32	43	8	173	53	97	439	24	N	NA
Cluster_20499	101.489	0.161039	0.34311	0.46935	0.638819	0.932657	Chr7:5192980-5193576	597	836	272	0.629	.	AUCGGAACUACCGGAGCAAUUGUC	29	47	15	82	57	93	542	24	N	NA
Cluster_29	220.787	-0.0666451	0.141986	-0.469377	0.6388	0.932657	Chr1:806917-807950	1034	1837	413	0.597	.	AAAUAGUCUAAGUAGUCUAGCGGC	105	96	44	295	121	274	1007	24	N	NA
Cluster_9005	17.5553	-0.50359	1.07305	-0.469309	0.638849	0.932657	Chr3:20303098-20303511	414	121	22	0.479	.	AAAACCAAUUGGGUCUAGAACUUG	29	0	0	5	1	26	89	24	N	NA
Cluster_10290	50.0868	0.169669	0.364187	0.465885	0.641298	0.932665	Chr4:3500829-3501392	564	436	140	0.47	.	AAAGGGUCAACUUUAGACAAUGUC	34	39	2	30	19	57	289	24	N	NA
Cluster_10458	245.303	0.0597711	0.127675	0.468151	0.639676	0.932665	Chr4:4393532-4394207	676	2037	320	0.315	.	AAACGUUGAUGUGUCAAGUA	228	417	11	214	94	210	1091	N	N	NA
Cluster_10753	47.5699	0.16515	0.352449	0.468578	0.639371	0.932665	Chr4:5882202-5882625	424	386	110	0.684	.	AAUGAAAGAAGGGUGAAAGUG	31	39	1	101	18	29	198	24	N	NA
Cluster_10852	44.6649	0.179022	0.382734	0.467745	0.639967	0.932665	Chr4:6474541-6474954	414	368	119	0.682	.	AGAUCUUUACAAGGUGAGUCAGUG	32	10	2	86	18	28	224	24	N	NA
Cluster_11214	72.6075	-0.166442	0.355151	-0.468649	0.63932	0.932665	Chr4:8249598-8250106	509	618	251	0.406	.	AGAUCUGCCACUUCGAUCUCGUAC	25	34	4	74	36	88	382	24	N	NA
Cluster_11697	62.733	0.567691	1.2107	0.468894	0.639145	0.932665	Chr4:10903311-10903813	503	537	184	0.756	.	AUGUCUCACUACUCUAGCAAUCCC	71	31	6	61	13	80	346	24	N	NA
Cluster_11797	77.6984	-0.159173	0.339617	-0.468685	0.639295	0.932665	Chr4:11506038-11506462	425	629	189	0.806	+	AAGAUCGGUCGAUCCUAGAGUGUC	40	46	8	83	24	76	392	24	N	NA
Cluster_12117	29.9053	-0.252209	0.540189	-0.466891	0.640578	0.932665	Chr4:13239815-13240232	418	243	58	0.366	.	AAGAACUAUAAGUCACGACAUACC	37	10	0	17	7	17	192	24	N	NA
Cluster_12293	36.5579	-0.176452	0.376029	-0.469251	0.63889	0.932665	Chr4:14126677-14127080	404	302	81	0.56	.	AAUAAGUAUUUGCCUGAUCAUGAC	47	10	3	27	26	43	193	24	N	NA
Cluster_13562	186.372	0.0946626	0.202665	0.467088	0.640437	0.932665	Chr5:2857163-2858317	1155	1529	368	0.312	.	AUCCCUCCUCUUACAGCUCCUCCU	82	84	3	156	120	193	973	24	N	NA
Cluster_13865	57.9188	-0.190759	0.407866	-0.4677	0.639999	0.932665	Chr5:4456106-4456639	534	477	158	0.543	.	AAAACCCCUGUUGGAGCUGCUCUU	43	25	20	54	27	85	266	24	N	NA
Cluster_14606	29.7115	-0.187476	0.400205	-0.46845	0.639463	0.932665	Chr5:8757408-8757829	422	246	68	0.524	.	AUAUAAAGCACAUAUCACCUGACC	30	13	1	38	17	39	138	24	N	NA
Cluster_14636	101.431	-0.0992395	0.212298	-0.467454	0.640175	0.932665	Chr5:8854335-8854764	430	850	222	0.685	.	AAAGAAAGGGUCGGGUAAUGCAGG	103	43	12	112	81	129	473	24	N	NA
Cluster_15275	112.467	-0.219063	0.468202	-0.467882	0.639869	0.932665	Chr5:13087816-13088273	458	877	208	0.691	.	AGGUAUUUAUACUAACCUCGGGUC	110	53	37	114	32	120	521	24	N	NA
Cluster_16355	89.8653	-0.0961343	0.20603	-0.466603	0.640784	0.932665	Chr6:1425479-1426251	773	743	233	0.568	.	AUAGUUUCGGGCGGUUUUGGA	37	34	6	140	34	103	426	24	N	NA
Cluster_16800	53.8989	0.151187	0.324481	0.465934	0.641263	0.932665	Chr6:3805756-3806177	422	465	161	0.591	.	AUCAAUGAUUUUGUUGGCUACAUC	56	19	7	51	18	61	309	24	N	NA
Cluster_17672	241.448	0.0677336	0.144472	0.468836	0.639187	0.932665	Chr6:8225027-8225860	834	2004	498	0.392	.	AAGAGAGAAAAAUAUUGAGGAUGA	92	238	18	362	118	272	996	24	N	NA
Cluster_17749	354.072	-0.0487031	0.104564	-0.465771	0.64138	0.932665	Chr6:8535636-8536683	1048	2935	500	0.415	.	GUGACCGACGCCGGCGCUGUAGGA	265	244	54	294	135	330	1878	24	N	NA
Cluster_18615	126.699	0.0986215	0.210853	0.467727	0.63998	0.932665	Chr6:13268166-13268983	818	1066	154	0.282	.	AAAUUCUGCAAGUGUACGGUUGUG	349	60	12	61	76	170	687	24	N	NA
Cluster_18724	239.865	0.0734436	0.157369	0.466697	0.640717	0.932665	Chr6:13753648-13754532	885	2019	303	0.214	.	AUAAUCGUCUGCUCCGCGCAUAGC	481	107	19	194	90	279	1330	24	N	NA
Cluster_18825	496.164	0.0486961	0.104362	0.466607	0.640781	0.932665	Chr6:14257167-14258213	1047	4158	695	0.332	.	AAAACCCAUUAACACAUUGUUGGC	143	329	151	509	188	548	2433	24	N	NA
Cluster_18926	35.1779	-0.165324	0.353462	-0.467729	0.639978	0.932665	Chr6:14845839-14846258	420	290	108	0.31	.	AAGUCGGAUGUCUUACAGGUUUUC	42	15	1	33	23	31	187	24	N	NA
Cluster_19470	42.4996	0.638147	1.36489	0.467546	0.64011	0.932665	Chr6:23263792-23264219	428	339	78	0.295	.	UAAGGGGGAAGACUUAAGUUCU	28	68	5	118	101	13	34	N	N	NA
Cluster_19491	163.219	0.125559	0.269221	0.466378	0.640945	0.932665	Chr6:23613405-23614206	802	1360	430	0.471	.	AACAUGGGGAUGUUAGCCGGUAGA	53	112	9	154	89	176	820	24	N	NA
Cluster_19589	43.6185	-0.228503	0.490303	-0.466044	0.641184	0.932665	Chr7:539396-539813	418	358	109	0.601	.	AGAGUCGCAGAUUAAUUUCGUAGA	29	15	4	62	12	40	225	24	N	NA
Cluster_2018	95.7814	0.114337	0.243763	0.469048	0.639036	0.932665	Chr1:18902354-18903057	704	784	170	0.607	.	AUAGAAUAUAGGUAGCUGAGAUGG	44	84	17	89	56	117	421	24	N	NA
Cluster_2025	73.9214	0.168373	0.360479	0.46708	0.640443	0.932665	Chr1:18929944-18930356	413	625	236	0.568	.	AAACAAUAAGUAUGCCGUCACUGA	43	44	7	64	31	69	410	24	N	NA
Cluster_20355	114.74	0.164695	0.353572	0.465804	0.641356	0.932665	Chr7:4290643-4291259	617	944	254	0.635	.	AACUACUCGUAUUCGAUUGUAUCC	174	33	12	74	49	153	623	24	N	NA
Cluster_20962	61.1795	-0.121378	0.259236	-0.468215	0.639631	0.932665	Chr7:7923636-7924053	418	515	182	0.456	.	AAAAGACCAGUCGCUGUCACACAC	30	15	9	60	23	64	344	24	N	NA
Cluster_21178	63.6987	-0.121998	0.261198	-0.467071	0.640449	0.932665	Chr7:9149643-9150071	429	544	192	0.653	.	AAAGAGGUUUACCACUAGACGUGA	24	32	3	87	25	90	307	24	N	NA
Cluster_21856	320.769	0.0812546	0.174262	0.466279	0.641016	0.932665	Chr7:12472735-12473379	645	2604	463	0.568	.	AGGGCGACCUAGAUAAUUCAGGGA	199	139	26	430	159	337	1513	24	N	NA
Cluster_22848	118.185	0.112877	0.24201	0.466415	0.640918	0.932665	Chr8:1636984-1637817	834	997	291	0.456	.	AAUAAAGAGAGAUGAUGAAGGUUG	79	52	21	123	55	105	641	24	N	NA
Cluster_23305	228.932	0.0614985	0.132016	0.465841	0.641329	0.932665	Chr8:4398510-4399094	585	1913	334	0.475	.	AUCCAAUGGGUUGAGACUUAAAUG	229	117	40	268	97	225	1166	24	N	NA
Cluster_23378	179.46	0.0833577	0.178481	0.467039	0.640472	0.932665	Chr8:4733996-4734685	690	1480	327	0.514	.	AUCUACAAUUGGGUGGAUCGCUUC	125	111	34	99	53	198	985	24	N	NA
Cluster_23453	234.755	0.0722093	0.154394	0.467696	0.640002	0.932665	Chr8:5095112-5096085	974	1954	404	0.533	.	AGAGCAUGUGCAGUGGAGGAGUUC	111	135	42	235	92	179	1271	24	N	NA
Cluster_23605	29.5621	-0.385924	0.823434	-0.468677	0.639301	0.932665	Chr8:5879419-5879838	420	237	65	0.73	.	AACUUUGUUUCGGCUAUGGGUAAC	39	17	1	27	5	45	142	24	N	NA
Cluster_2363	61.2723	-0.13317	0.284729	-0.467706	0.639995	0.932665	Chr1:20622553-20623009	457	512	155	0.49	.	AUCGUGAUAACUUAUGUUGAAUAC	30	26	12	62	15	85	312	24	N	NA
Cluster_24533	86.3445	-0.117636	0.251456	-0.467817	0.639915	0.932665	Chr8:10867222-10867727	506	729	208	0.601	.	AUGAAGCCACCUCACCAUUGAUCU	104	79	15	96	27	75	437	24	N	NA
Cluster_24815	74.6749	0.210463	0.450436	0.467242	0.640327	0.932665	Chr8:12412754-12413243	490	645	180	0.391	.	AAGGUAAACCCUAGCUUUGUAUCC	49	42	6	92	35	88	382	24	N	NA
Cluster_24906	18.6553	0.291948	0.625927	0.466425	0.640911	0.932665	Chr8:12790217-12790638	422	154	31	0.117	-	AUAUUAACUAGAUUAGGACCCGCC	56	4	0	25	3	10	112	24	N	NA
Cluster_24995	179.471	0.0750931	0.161167	0.465932	0.641264	0.932665	Chr8:13256479-13257613	1135	1482	334	0.528	.	AAAACUCGUCCGUCGGAUGGAUCA	118	48	6	181	78	242	927	24	N	NA
Cluster_25513	40.6894	0.234194	0.502602	0.465962	0.641242	0.932665	Chr8:17422958-17423373	416	310	88	0.519	.	AGAUAUUCACAACUUCACACGCUC	27	35	4	28	9	20	214	24	N	NA
Cluster_25913	142.218	-0.0693568	0.148509	-0.467022	0.640484	0.932665	NSCAFA.174I:21695-22291	597	1178	295	0.481	.	AACUCUACUCUUGAUGUUAAUUGU	37	76	16	97	80	190	719	24	N	NA
Cluster_26879	16.4745	0.415258	0.890248	0.466452	0.640892	0.932665	NSCAFA.435:43024-43445	422	137	26	0.007	-	UAUUACACCAAGAAUUGACAAGCGGA	34	15	65	18	10	8	21	N	N	NA
Cluster_2768	38.9907	-0.282032	0.602453	-0.46814	0.639685	0.932665	Chr1:22684712-22685130	419	325	103	0.388	.	AAGGAAACCACACAAUGAACAGGC	46	13	1	35	9	39	228	24	N	NA
Cluster_28006	59.0873	0.170111	0.363276	0.46827	0.639592	0.932665	NSCAFC.98:193906-194336	431	498	130	0.616	.	AAAUCCUAUGUGGACGGCCUCAGA	119	31	3	56	31	64	313	24	N	NA
Cluster_28177	57.1904	0.124467	0.266057	0.467823	0.639911	0.932665	scaffold748:17400-17828	429	488	110	0.391	.	AGAGACCGUGCCGAUUUUGGAACA	94	66	2	70	7	64	279	24	N	NA
Cluster_283	42.2126	-0.17704	0.377488	-0.468995	0.639073	0.932665	Chr1:6557292-6557717	426	366	73	0.768	.	AUUGGAGAUGAUCUUUGUCGC	96	17	3	120	11	49	166	24	N	NA
Cluster_2849	113.68	-0.088614	0.189965	-0.466475	0.640876	0.932665	Chr1:23115256-23115728	473	961	178	0.725	.	AUAUUGCGGGUAACUUUGAAUGUC	130	36	7	117	44	133	624	24	N	NA
Cluster_327	208.556	0.0778079	0.166715	0.466712	0.640706	0.932665	Chr1:7274677-7275135	459	1763	245	0.433	.	AUGUGAAUUGCUCAGCUUGAUAGA	84	163	19	292	51	187	1051	24	N	NA
Cluster_3582	327.747	-0.0666985	0.143159	-0.465905	0.641283	0.932665	Chr2:2506573-2507701	1129	2771	534	0.677	.	AAGCUUCCGAAGCUGUGGCUC	203	230	0	1977	544	15	5	21	N	NA
Cluster_3888	44.2305	-0.185567	0.395801	-0.468839	0.639185	0.932665	Chr2:4235231-4235642	412	356	116	0.522	.	AGGGCGGAUUGUUUCUUGGAAAUC	28	19	14	58	17	66	182	24	N	NA
Cluster_4233	95.7494	-0.117268	0.250489	-0.468157	0.639672	0.932665	Chr2:6311419-6312263	845	808	205	0.395	.	AUGGGCCAUCCAAAUUGUUAAAGC	115	85	6	112	46	76	483	24	N	NA
Cluster_4423	26.5409	0.221126	0.471983	0.468505	0.639424	0.932665	Chr2:7395352-7395755	404	221	83	0.534	.	AAUAUCCCGCGCAACCAACUACUC	19	4	1	35	8	27	146	24	N	NA
Cluster_4526	223.437	0.0809277	0.173573	0.466245	0.64104	0.932665	Chr2:7896167-7896778	612	1904	366	0.453	.	AACUAACGGUCACCGACAACUCUC	266	221	36	196	107	183	1161	24	N	NA
Cluster_4790	231.556	0.0823494	0.176676	0.466105	0.641141	0.932665	Chr2:9285514-9286117	604	1968	435	0.661	.	AAAGCCGGUGGAGUCAAUAAAUUC	95	85	53	247	87	215	1281	24	N	NA
Cluster_501	32.5564	0.213277	0.45515	0.468587	0.639365	0.932665	Chr1:9440669-9441091	423	263	81	0.601	.	ACUGGACUCAAUUCUGAAUAUUGU	37	22	4	19	4	34	180	24	N	NA
Cluster_5313	34.1945	0.167739	0.359117	0.467087	0.640438	0.932665	Chr2:11592574-11592997	424	283	66	0.707	.	AAAACUUGCCCAUCGGACGGGUCU	37	7	1	48	6	62	159	24	N	NA
Cluster_5500	26.7933	-0.181254	0.38869	-0.46632	0.640987	0.932665	Chr2:12614037-12614451	415	224	64	0.585	.	AACUGUGUGAACUAGAGUUUUGAC	18	3	0	23	4	32	162	24	N	NA
Cluster_6000	157.661	-0.0721672	0.154932	-0.4658	0.641359	0.932665	Chr2:14983072-14984056	985	1329	393	0.435	.	AAUAACACGAAGAUAUUCAGACUC	41	116	21	130	63	171	828	24	N	NA
Cluster_6047	144.133	0.125912	0.269093	0.467912	0.639848	0.932665	Chr2:15380265-15380836	572	1240	281	0.513	.	ACAUCAAAUUAUAACAUCAACUGC	81	63	18	127	100	145	787	24	N	NA
Cluster_6093	52.4532	-0.246913	0.527973	-0.467663	0.640026	0.932665	Chr2:15679375-15679798	424	400	113	0.27	.	AUGCAUGAUCGUUCUGAAGUUUUG	54	15	0	38	26	41	280	24	N	NA
Cluster_6226	149.444	-0.097362	0.208678	-0.466566	0.64081	0.932665	Chr2:17185672-17186672	1001	1229	350	0.568	.	AAUGAACAAAGAACAUCCAUGUCC	61	83	15	198	55	144	734	24	N	NA
Cluster_6437	514.829	0.0373763	0.0797382	0.468737	0.639257	0.932665	Chr3:1637693-1638936	1244	4310	749	0.476	.	GAUGGACUUCUGAAUAUGGGUUUG	182	458	79	410	305	500	2558	24	N	NA
Cluster_65	81.9003	-0.142922	0.306164	-0.466815	0.640632	0.932665	Chr1:2085060-2085491	432	690	82	0.909	+	CCUAUUUUUGGAGGGUUUCACU	149	110	105	119	197	117	42	N	N	NA
Cluster_669	39.3489	-0.139851	0.300173	-0.465901	0.641286	0.932665	Chr1:11041159-11041591	433	327	77	0.758	.	AACGUAUGAGUUACUGUUUCUCUC	55	25	5	31	23	49	194	24	N	NA
Cluster_6732	306.753	-0.0844899	0.181364	-0.465857	0.641318	0.932665	Chr3:7492739-7493624	886	2613	289	0.561	.	UGAACUCGUAGACCCAAAGCAC	370	195	4	1302	861	102	149	21	N	NA
Cluster_6864	50.8076	-0.19364	0.413027	-0.46883	0.639191	0.932665	Chr3:8593813-8594236	424	431	135	0.689	.	AGCAAACUUUCAUUGACUCGGCCA	64	15	3	33	30	57	293	24	N	NA
Cluster_7558	43.9803	-0.189353	0.405415	-0.46706	0.640457	0.932665	Chr3:12124477-12124887	411	366	135	0.385	.	AACAAGCAGAUCUACUCAACCAUG	46	31	1	50	17	43	224	24	N	NA
Cluster_7728	84.346	0.0948095	0.202862	0.46736	0.640242	0.932665	Chr3:12789822-12790321	500	706	241	0.384	.	AUCGUAUAGUGUCAGAUAGAGCCC	53	70	13	93	27	73	430	24	N	NA
Cluster_8099	70.3854	0.22965	0.492559	0.466238	0.641045	0.932665	Chr3:14964732-14965173	442	560	147	0.409	.	AUCUUCCAAGUCUUUAUGUGC	26	42	5	109	40	76	288	24	N	NA
Cluster_8213	56.5466	-0.15304	0.326637	-0.468532	0.639404	0.932665	Chr3:15588729-15589150	422	465	146	0.643	.	AAUGAACAUUAGUUAAUUGGCUGA	44	42	5	76	43	47	252	24	N	NA
Cluster_822	53.1568	0.142401	0.304787	0.467214	0.640347	0.932665	Chr1:12077345-12077770	426	450	120	0.476	.	AGAGACUAAUCUGGAUCCAAAUGA	54	17	4	73	11	51	294	24	N	NA
Cluster_8742	26.1957	0.250729	0.535576	0.468148	0.639679	0.932665	Chr3:19011851-19012269	419	231	65	0.381	.	AUCGUAAAUUUAUUUUGUCAUUGC	26	12	11	43	10	38	117	24	N	NA
Cluster_8886	39.0982	-0.199194	0.42705	-0.466441	0.6409	0.932665	Chr3:19711282-19711683	402	343	99	0.478	.	AAAAACAGAGUGCCAUGUAGUUGC	42	15	9	30	31	25	233	24	N	NA
Cluster_9868	39.501	-0.147074	0.315108	-0.466741	0.640685	0.932665	Chr4:1389327-1389755	429	338	96	0.58	.	AUGGUCCGGUUACUUUUGCCCAGG	48	9	8	40	20	27	234	24	N	NA
Cluster_12964	358.549	0.0646294	0.139	0.464959	0.641961	0.932737	Chr4:20794582-20795873	1292	2947	577	0.472	.	AAGAUGGAAAGCGGACAGUUCAUG	191	204	22	430	165	417	1709	24	N	NA
Cluster_15447	111.659	-0.13612	0.29275	-0.464971	0.641952	0.932737	Chr5:14159967-14160615	649	894	229	0.562	.	AAGAAAACAUUGACCCGCGGCGUG	62	51	31	116	36	129	531	24	N	NA
Cluster_15504	231.064	-0.0714689	0.153599	-0.465294	0.641721	0.932737	Chr5:14523680-14524139	460	1931	147	0.873	+	AAGGGCGGUUCUGAGGCAGCGUGA	826	86	7	287	49	270	1232	24	N	NA
Cluster_16350	38.3707	0.205004	0.440848	0.465022	0.641916	0.932737	Chr6:1407104-1407518	415	313	101	0.115	-	AAUUAGUUAAUAGGUGUA	26	58	4	35	14	47	155	24	N	NA
Cluster_16352	14.9161	-0.248266	0.533546	-0.465314	0.641707	0.932737	Chr6:1409454-1409874	421	120	23	0.783	.	AUUCGCCAGAUCGUGACACGUGUC	27	5	3	17	6	35	54	24	N	NA
Cluster_19391	50.5902	0.134531	0.289253	0.465097	0.641862	0.932737	Chr6:21419482-21419904	423	422	124	0.32	.	AUAUCCAAUCGGAUUCAGUUCGGG	34	12	5	110	26	51	218	24	N	NA
Cluster_2067	39.9224	-0.33749	0.725799	-0.464991	0.641938	0.932737	Chr1:19071976-19072399	424	307	59	0.818	+	AAGAGAUCGAUUGCAGCACUUAGG	122	4	0	61	8	31	203	24	N	NA
Cluster_22447	24.3821	0.207464	0.445662	0.465519	0.64156	0.932737	Chr7:17622730-17623149	420	203	62	0.512	.	AAUUUCAGUUGAGAUUUGAUGGGA	24	19	6	8	4	27	139	24	N	NA
Cluster_23130	68.4646	-0.110028	0.236526	-0.465182	0.641801	0.932737	Chr8:3502585-3503080	496	559	171	0.363	.	AGGAUUUGAGAUGAUGCGCUAGGC	30	47	4	56	27	100	325	24	N	NA
Cluster_25078	121.032	0.117406	0.252327	0.465293	0.641722	0.932737	Chr8:13573605-13574246	642	1037	276	0.311	.	AUCUAUGAGGACUUGUGGGUUGGC	106	69	16	159	65	146	582	24	N	NA
Cluster_26003	65.8077	-0.133536	0.287016	-0.465257	0.641747	0.932737	NSCAFA.185:38143-38595	453	559	186	0.513	.	AAAGAAAGUGAAACUGUGAAAGGG	25	27	11	69	24	61	367	24	N	NA
Cluster_3205	82.1038	0.0910719	0.195851	0.465007	0.641927	0.932737	Chr1:25472918-25473645	728	692	214	0.458	.	AAUCGCGAUUUUCGUUGUUCUUGA	50	16	15	87	37	79	458	24	N	NA
Cluster_3705	89.4361	0.0978495	0.210233	0.465434	0.641621	0.932737	Chr2:3290635-3291768	1134	759	210	0.505	.	AACAUCUUAAGAACAGACGCUACC	32	40	9	105	37	96	472	24	N	NA
Cluster_5571	267.584	-0.056781	0.121958	-0.465579	0.641517	0.932737	Chr2:12884955-12886120	1166	2258	565	0.504	.	ACACUUGAUAAGAUAAUGGAUUGG	79	129	41	198	119	279	1492	24	N	NA
Cluster_6700	78.2178	-0.106842	0.229468	-0.465608	0.641496	0.932737	Chr3:7252035-7252488	454	654	153	0.517	.	GUAGAGAUGUCAAUUGGAUAUGUG	33	59	7	89	12	71	416	24	N	NA
Cluster_8885	40.5537	-0.277361	0.595876	-0.465467	0.641597	0.932737	Chr3:19709095-19709510	416	307	90	0.684	.	AAGGUUACUGUAGAAAUCUAUGGC	42	19	12	27	18	34	197	24	N	NA
Cluster_20500	358.349	-0.0424038	0.0912209	-0.464848	0.642041	0.932805	Chr7:5207381-5208580	1200	2993	652	0.635	.	AUGAGGAGAAGUAAAUGCGUGCUG	191	181	96	351	175	341	1849	24	N	NA
Cluster_10463	67.5126	-0.139616	0.300647	-0.464385	0.642372	0.932846	Chr4:4409484-4409932	449	577	166	0.548	.	AUCGAGUGAGUAGUCGAGCAACCG	44	21	19	87	32	66	352	24	N	NA
Cluster_1220	842.658	-0.0372289	0.0804035	-0.463025	0.643346	0.932846	Chr1:14132206-14133468	1263	7012	1073	0.467	.	AAGUAAGAUAGUGUAGGUCAUGUG	361	466	77	797	290	853	4529	24	N	NA
Cluster_12752	32.0886	-0.25174	0.542984	-0.463624	0.642917	0.932846	Chr4:18113294-18113716	423	278	63	0.392	.	AACGAGCGUGUUCUCGAAUCGAUG	77	3	2	19	9	41	204	24	N	NA
Cluster_12816	44.5486	0.16891	0.365144	0.462585	0.643662	0.932846	Chr4:18782935-18783346	412	379	121	0.451	.	GAGGAAGCUACUUUCGGAAAAGGU	37	7	5	70	16	38	243	24	N	NA
Cluster_12837	155.021	0.071032	0.153367	0.463151	0.643256	0.932846	Chr4:18985729-18986686	958	1285	315	0.416	.	AUUUUCGGUCGCUUCAUUGACAUC	138	47	10	134	50	141	903	24	N	NA
Cluster_13021	23.3361	0.182678	0.394571	0.462979	0.643379	0.932846	Chr4:21776736-21777148	413	190	49	0.442	.	AAGGAUCAAAUCCGAACUGAAUCU	60	4	3	32	5	17	129	24	N	NA
Cluster_13256	46.9576	0.144897	0.312921	0.463048	0.64333	0.932846	Chr5:1160091-1160513	423	386	100	0.681	.	AGCCAAGUUUUUUGGAUCGGUUUC	77	29	7	39	9	55	247	24	N	NA
Cluster_13621	53.9565	-0.194484	0.420074	-0.462976	0.643382	0.932846	Chr5:3133845-3134605	761	454	142	0.467	.	AAGAGUUGAUGGGUUAUCUGUUCC	37	15	1	78	28	55	277	24	N	NA
Cluster_14110	35.5102	0.163936	0.354536	0.462396	0.643797	0.932846	Chr5:5596244-5596662	419	303	101	0.746	.	AUUAGUCGUAAUAUAGAGUAGGUU	20	15	12	34	22	48	172	24	N	NA
Cluster_14827	37.344	-0.164274	0.354448	-0.463463	0.643032	0.932846	Chr5:9856813-9857239	427	324	76	0.213	.	AAUGUACUAGAUUAGGACCAGCCC	49	8	15	51	16	41	193	24	N	NA
Cluster_1535	39.5376	0.166134	0.357579	0.464609	0.642212	0.932846	Chr1:15810937-15811360	424	342	121	0.664	.	AUCUCGCGAGAUUCGGAGGCUUGA	48	36	5	32	17	52	200	24	N	NA
Cluster_15812	149.733	-0.0961705	0.207592	-0.463267	0.643173	0.932846	Chr5:16593895-16594440	546	1259	225	0.7	.	AAAUGGUGACACGUUGACGAUAUG	185	116	26	68	51	178	820	24	N	NA
Cluster_16991	54.1181	0.169811	0.3659	0.464092	0.642582	0.932846	Chr6:4906276-4906790	515	448	136	0.444	.	AUAGACUCCUAUAUACGAAAGACC	30	26	6	62	41	47	266	24	N	NA
Cluster_18085	97.8794	-0.106391	0.230059	-0.46245	0.643758	0.932846	Chr6:10334645-10335179	535	827	173	0.543	.	UUGGGCCAUCGGGGUGUAGUC	81	32	23	205	17	69	481	24	N	NA
Cluster_19258	290.942	-0.0581254	0.125394	-0.463543	0.642975	0.932846	Chr6:18625951-18626779	829	2434	421	0.438	.	UAUAACCGAAUUGUACGUGAC	149	129	0	1688	599	8	10	21	N	NA
Cluster_20258	106.268	-0.0934598	0.201589	-0.463616	0.642923	0.932846	Chr7:3792612-3793102	491	876	156	0.409	.	AAAGGGAGUCUCUCCAGCGUCGCC	76	21	11	113	42	110	579	24	N	NA
Cluster_20651	106.101	0.0812906	0.175411	0.46343	0.643057	0.932846	Chr7:5989768-5990233	466	877	131	0.604	.	AUGAAAAAGCUGAUGUAUCAUCUC	332	69	6	78	34	94	596	24	N	NA
Cluster_21370	17.4122	0.347532	0.749697	0.463563	0.642961	0.932846	Chr7:10097062-10097463	402	153	54	0.464	.	ACUUAAUAUCCAUGUAUCCAAUCA	11	11	1	13	9	29	90	24	N	NA
Cluster_21554	253.711	0.269869	0.582349	0.463414	0.643068	0.932846	Chr7:11113774-11114640	867	2165	548	0.469	.	AUCCAAUGUUGGUCUGGAUAUCGC	116	190	36	251	170	235	1283	24	N	NA
Cluster_21732	141.126	-0.137697	0.29769	-0.462553	0.643685	0.932846	Chr7:11954458-11955037	580	1184	339	0.453	.	AUGAACCAGAUAAUUGUUCAGGGC	85	67	31	136	46	149	755	24	N	NA
Cluster_22689	79.4255	0.161809	0.348885	0.46379	0.642798	0.932846	Chr7:23328751-23329182	432	685	101	0.442	.	AGAGAGGAUAGUUUAAGCGACUGG	134	32	6	41	12	136	458	24	N	NA
Cluster_23127	113.052	-0.0963687	0.207714	-0.463948	0.642685	0.932846	Chr8:3498087-3498982	896	951	276	0.463	.	AUGAAUUCAGAUACUAGUUAUGGC	52	78	7	103	34	94	635	24	N	NA
Cluster_2314	55.8747	-0.166055	0.358932	-0.462637	0.643625	0.932846	Chr1:20377808-20378231	424	478	144	0.536	.	ACUGAUUUGUGUGACUCUUUUGCU	57	29	2	63	27	50	307	24	N	NA
Cluster_23535	75.111	0.144886	0.313179	0.462632	0.643628	0.932846	Chr8:5518376-5518799	424	623	182	0.398	.	ACAGCUGAAAAUCCUGGUUUGACU	25	35	15	83	45	51	394	24	N	NA
Cluster_24500	282.893	-0.0741077	0.160069	-0.462972	0.643384	0.932846	Chr8:10684277-10685220	944	2413	470	0.532	.	AAUGGGUUGAGUCUUAGAUGUUAC	271	110	62	244	102	351	1544	24	N	NA
Cluster_2488	40.4457	0.166012	0.358863	0.462604	0.643648	0.932846	Chr1:21233165-21233581	417	343	113	0.51	.	AUCCAUUAGACACAAUCCAACUCU	21	20	10	55	31	58	169	24	N	NA
Cluster_25282	39.2127	-0.18993	0.409221	-0.464125	0.642558	0.932846	Chr8:14655230-14655630	401	316	94	0.487	.	AAAUAAUCAAUUCGUCGUAAUCUC	38	7	7	38	13	47	204	24	N	NA
Cluster_27633	46.8068	0.194405	0.419917	0.46296	0.643393	0.932846	NSCAFB.513:6853-7270	418	405	150	0.425	.	AUAAGAAGUUGAGUCUUGCAAGGC	24	17	10	40	19	48	271	24	N	NA
Cluster_27675	77.5787	0.193149	0.415657	0.464685	0.642157	0.932846	NSCAFB.776:145-642	498	674	207	0.412	.	AUUGAACCAUCUGGAGUUCAACUG	54	71	9	93	38	72	391	24	N	NA
Cluster_2850	231.63	-0.11501	0.247531	-0.464627	0.642199	0.932846	Chr1:23135356-23136245	890	1984	358	0.293	.	AAGAUCUGAAUGAUUAGUGACACG	353	108	11	271	94	309	1191	24	N	NA
Cluster_3066	58.7874	0.127266	0.274842	0.463052	0.643327	0.932846	Chr1:24508457-24508892	436	489	154	0.446	.	AAACAUGAUGAUCUGUUUUGAUAG	28	16	2	65	45	54	307	24	N	NA
Cluster_3473	34.6042	-0.149071	0.321688	-0.463402	0.643077	0.932846	Chr2:1861985-1862398	414	293	108	0.362	.	AGCAAGGCGCGAACUUGAAGACUC	26	40	6	39	23	30	155	24	N	NA
Cluster_3706	41.7913	-0.155464	0.336156	-0.462476	0.64374	0.932846	Chr2:3294889-3295302	414	348	112	0.537	.	AAACAGAGACCCCACUACUUC	27	11	6	53	24	49	205	24	N	NA
Cluster_3939	39.7603	0.203213	0.437733	0.464239	0.642477	0.932846	Chr2:4613565-4613984	420	336	112	0.726	.	AAACACAAUGUUUAAGGGGACUCA	19	21	6	53	10	31	215	24	N	NA
Cluster_4938	19.7628	0.327244	0.706823	0.462979	0.643379	0.932846	Chr2:10021280-10021682	403	175	52	0.194	-	ACAGCUGAAUCUGGCUGAAUG	19	13	0	31	18	35	78	24	N	NA
Cluster_5675	31.4121	-0.227515	0.490489	-0.463853	0.642753	0.932846	Chr2:13438641-13439061	421	267	83	0.348	.	AGUCGGUUCUCAAGUUUGGUUUGG	16	18	4	22	24	48	151	24	N	NA
Cluster_6052	198.935	-0.51315	1.10893	-0.462745	0.643547	0.932846	Chr2:15408782-15409205	424	1731	39	0.997	+	UCUAAACUUGGCGGCAGAAAUCU	1295	150	23	28	49	1298	183	23	N	NA
Cluster_6198	67.6721	0.141327	0.305367	0.462809	0.643501	0.932846	Chr2:16854913-16855390	478	542	128	0.542	.	AUGACUAAUGGAGAAUGUCAAGAC	53	54	4	43	14	82	345	24	N	NA
Cluster_6480	43.1754	-0.147968	0.319291	-0.463426	0.643059	0.932846	Chr3:3196287-3196711	425	353	94	0.394	.	AAAUAGUGUAUUUUUGAUCGCAGA	44	17	10	45	15	52	214	24	N	NA
Cluster_6564	56.1416	-0.154114	0.332688	-0.463241	0.643192	0.932846	Chr3:5146433-5146849	417	451	171	0.417	.	AUGUUCGAUGCUGUUGGUGAUCGU	32	27	1	64	32	40	287	24	N	NA
Cluster_7319	222.029	-0.0819227	0.176811	-0.463335	0.643124	0.932846	Chr3:11074290-11075546	1257	1814	463	0.381	.	AUUCUCGCUUGCCUCGUCCUUGUC	107	108	23	192	80	234	1177	24	N	NA
Cluster_7447	290.077	-0.0641848	0.138249	-0.46427	0.642454	0.932846	Chr3:11674455-11675116	662	2451	565	0.589	.	AAAUCUCCACCUUGACUUGAAUCC	131	157	42	320	155	322	1455	24	N	NA
Cluster_7563	67.8549	0.158289	0.342066	0.462745	0.643547	0.932846	Chr3:12142570-12142999	430	572	150	0.35	.	AGGUAAAGAUUCCUUACAGGCGGC	113	27	1	77	15	65	387	24	N	NA
Cluster_7695	68.2896	0.122023	0.262577	0.464713	0.642137	0.932846	Chr3:12692736-12693213	478	555	144	0.456	.	AUACUUUCUGAUUAGACGACCUAC	42	100	11	90	9	43	302	24	N	NA
Cluster_7699	52.0203	0.274257	0.593075	0.462432	0.643772	0.932846	Chr3:12702049-12702553	505	404	121	0.418	.	AGGUUCGGGUGACAUAUAUGGUUG	26	26	16	53	20	36	253	24	N	NA
Cluster_8609	77.3333	0.102232	0.220416	0.463813	0.642782	0.932846	Chr3:18299192-18299934	743	653	165	0.564	.	AAUGCAUAUCUGCAGGGCCGGUCC	50	44	4	74	21	102	408	24	N	NA
Cluster_8891	48.3401	-0.235655	0.507713	-0.464149	0.642541	0.932846	Chr3:19758740-19759162	423	411	149	0.438	.	AAAGAUAAGUAUUUGGACCAAUAG	24	27	14	49	18	54	249	24	N	NA
Cluster_9235	35.8633	-0.188401	0.40617	-0.463848	0.642756	0.932846	Chr3:21422419-21422840	422	303	111	0.706	.	AAUCUCUUCGUACACCAACUCGGA	31	19	1	50	23	24	186	24	N	NA
Cluster_9280	55.7367	0.297178	0.640183	0.464209	0.642498	0.932846	Chr3:21623747-21624476	730	500	183	0.71	.	AGCUUGAAGAAAAAAAUGGAUGUG	24	27	16	44	26	81	306	24	N	NA
Cluster_9403	24.2467	-0.217125	0.467566	-0.464373	0.642381	0.932846	Chr3:22267149-22267561	413	201	61	0.468	.	AUAAAAGUUAAGAGGAACUCUCCC	33	13	1	57	11	23	96	24	N	NA
Cluster_9572	38.4454	0.405118	0.873353	0.463865	0.642745	0.932846	Chr3:23495853-23496276	424	331	112	0.671	.	AAGCACGAACUGGUGAAUCAUGAU	51	16	3	29	16	44	223	24	N	NA
Cluster_9729	24.9223	-0.27975	0.604566	-0.462729	0.643558	0.932846	Chr4:753044-753456	413	203	57	0.813	+	ACUAAUUAGAUUAGGAUCCACCCG	24	4	1	16	5	25	152	24	N	NA
Cluster_10332	37.2713	0.377384	0.821863	0.459182	0.646104	0.932993	Chr4:3692673-3693080	408	326	99	0.647	.	AUUACUUUGUUUGUCAUGGCACUC	29	34	5	19	7	34	227	24	N	NA
Cluster_10335	158.893	0.104811	0.228008	0.459684	0.645743	0.932993	Chr4:3708856-3709810	955	1354	417	0.445	.	AAUGACAAGUGUCACAAUCAGGUG	90	113	29	162	55	202	793	24	N	NA
Cluster_10757	213.042	-0.0807423	0.175529	-0.459993	0.645521	0.932993	Chr4:5914702-5916175	1474	1759	440	0.476	.	AGGGGUCUUCUUUCUCUUGGUUUG	191	86	18	175	98	227	1155	24	N	NA
Cluster_11289	50.6698	-0.126709	0.274931	-0.460873	0.644889	0.932993	Chr4:8591767-8592176	410	426	134	0.613	.	AUCAACAUUUGUCGCCAUGUC	23	25	3	105	27	50	216	24	N	NA
Cluster_11380	45.2029	0.185153	0.402849	0.459608	0.645798	0.932993	Chr4:9086543-9086972	430	390	107	0.577	.	AUUGAAGGAAUAUGGCAGCUACUC	35	33	9	44	16	29	259	24	N	NA
Cluster_11448	108.691	-0.427693	0.929322	-0.46022	0.645358	0.932993	Chr4:9695551-9696091	541	835	108	0.884	+	AAAUACGUCUCUCAAACCCUCCCC	275	25	15	114	30	105	546	24	N	NA
Cluster_11472	28.6693	0.203969	0.443126	0.460296	0.645303	0.932993	Chr4:9804845-9805259	415	245	85	0.318	.	AACGGGAGUUAGAACUCACCUGGA	31	8	12	33	18	24	150	24	N	NA
Cluster_11551	48.5775	0.180877	0.392992	0.460257	0.645332	0.932993	Chr4:10248468-10248869	402	400	120	0.455	.	AUACUCGCUUAUCUCUCUAGAAUC	39	13	2	57	14	52	262	24	N	NA
Cluster_12001	78.9294	-0.126204	0.274481	-0.459793	0.645665	0.932993	Chr4:12665664-12666125	462	641	207	0.501	.	UCCUCCGGGUGUUCUGCUUG	23	52	14	95	46	65	369	24	N	NA
Cluster_12018	29.3457	-0.716116	1.55418	-0.460766	0.644966	0.932993	Chr4:12740734-12741157	424	271	51	0.314	.	AUACAACAUCAUGAUCUAUCAACC	144	4	3	3	5	12	244	24	N	NA
Cluster_12383	377.05	0.0654604	0.142351	0.459853	0.645622	0.932993	Chr4:14642512-14643460	949	3162	749	0.52	.	AAGAGAUGUAGAGUCAGAGAUUCC	212	172	38	296	180	458	2018	24	N	NA
Cluster_12792	109.847	0.0825635	0.179856	0.459052	0.646197	0.932993	Chr4:18596913-18597547	635	900	199	0.528	.	AUGGACAAAUUCAUAUUACGUGGA	114	139	11	66	24	111	549	24	N	NA
Cluster_12997	194.928	0.0742707	0.160917	0.461547	0.644406	0.932993	Chr4:21383488-21383956	469	1634	233	0.752	.	AAGAUAGUCAUCGGGUGUAAUGUC	329	79	15	231	102	189	1018	24	N	NA
Cluster_13535	282.189	0.0557414	0.120849	0.461247	0.644621	0.932993	Chr5:2736889-2738055	1167	2359	493	0.482	.	AUGGAAUGUAAUUUCUCUUAGACC	186	138	39	190	66	359	1567	24	N	NA
Cluster_13560	161.405	-0.123561	0.269216	-0.458967	0.646258	0.932993	Chr5:2846724-2847740	1017	1286	232	0.638	.	AGGUAACAAUCUAUUCUGCAUCUC	175	57	10	97	47	172	903	24	N	NA
Cluster_13650	157.528	0.0926022	0.200681	0.461441	0.644482	0.932993	Chr5:3302837-3303619	783	1307	304	0.504	.	AUUCCCACUUACCUCGUCCUUGUC	73	79	15	161	75	155	822	24	N	NA
Cluster_14055	23.2933	0.163664	0.355174	0.460801	0.644941	0.932993	Chr5:5339720-5340127	408	195	64	0.451	.	AAAUGGGUGUAAAUCCUUUUUGGC	16	2	14	10	7	32	130	24	N	NA
Cluster_14456	42.212	-0.352193	0.766288	-0.459609	0.645797	0.932993	Chr5:7530393-7530805	413	309	95	0.767	.	AUAGACACUCAUCACACCCCCAGA	44	32	3	46	27	39	162	24	N	NA
Cluster_15091	641.636	-0.0698179	0.151847	-0.459791	0.645666	0.932993	Chr5:12026853-12029673	2821	5454	1417	0.42	.	AACCCAUUGCCAUGGUUGAG	137	500	108	705	280	747	3114	24	N	NA
Cluster_15281	252.325	-0.0763685	0.166363	-0.459048	0.6462	0.932993	Chr5:13120043-13120857	815	2142	437	0.563	.	ACAGCUUGGUAAUUUGUCAUCAUC	150	166	35	216	107	278	1340	24	N	NA
Cluster_1531	40.9788	0.196379	0.427767	0.459078	0.646178	0.932993	Chr1:15799967-15800375	409	338	118	0.583	.	AACCCAUAAUGAAUUCUUCGCUGA	36	31	0	26	25	42	214	24	N	NA
Cluster_15365	168.749	0.0682703	0.148021	0.461222	0.644639	0.932993	Chr5:13611761-13612512	752	1392	338	0.383	.	AUAGAACAAAUUGUUUGGCGGGAA	88	97	4	196	62	194	839	24	N	NA
Cluster_15828	53.2968	0.210542	0.455779	0.461938	0.644126	0.932993	Chr5:16682374-16682801	428	466	128	0.618	.	AAACCUUUGGUGGGAUGAUACAGU	52	18	8	51	18	93	278	24	N	NA
Cluster_16388	71.1142	0.114526	0.248433	0.460994	0.644803	0.932993	Chr6:1611204-1611720	517	581	171	0.442	.	AUCCUCAUCACCGUAGCAUGUGUC	52	36	17	45	37	86	360	24	N	NA
Cluster_17023	214.827	-0.0726046	0.158001	-0.459519	0.645862	0.932993	Chr6:5024609-5025309	701	1781	432	0.577	.	AAGGAUCGGCGGGCCUACAAUUGG	119	104	21	371	121	154	1010	24	N	NA
Cluster_17193	37.9379	0.214687	0.466841	0.459872	0.645608	0.932993	Chr6:5725284-5725704	421	318	100	0.566	.	AGGUUUAUUCGUGUCAUUGGA	26	25	0	68	18	42	165	24	N	NA
Cluster_17640	36.2415	0.268334	0.581636	0.461343	0.644553	0.932993	Chr6:8093650-8094058	409	307	118	0.495	.	AUCUUUCACUCCGUCAAAUACCUC	26	26	1	29	8	41	202	24	N	NA
Cluster_17675	216.277	-0.0873803	0.189948	-0.460023	0.6455	0.932993	Chr6:8239270-8239944	675	1837	380	0.517	.	AAAUACAUUUAGUUGAACCGGUUG	176	182	10	195	96	182	1172	24	N	NA
Cluster_17867	72.404	0.179625	0.391096	0.459286	0.646029	0.932993	Chr6:9127926-9128757	832	614	190	0.423	.	AUUGUAUCAAUGCUUCUCCGAACC	28	27	12	57	36	86	396	24	N	NA
Cluster_18925	167.45	0.0684791	0.148738	0.460402	0.645228	0.932993	Chr6:14843548-14844158	611	1397	312	0.455	.	GAGUAUCGCAGUCUUUCUUUGGCC	99	110	11	144	82	142	908	24	N	NA
Cluster_19635	56.4093	-0.178489	0.387212	-0.460958	0.644829	0.932993	Chr7:809195-809667	473	468	80	0.436	.	AAUAACUCGCCUGAACGUGACAUG	92	33	0	41	20	43	331	24	N	NA
Cluster_21291	114.399	0.137635	0.299479	0.459581	0.645817	0.932993	Chr7:9767601-9768198	598	923	255	0.603	.	UUUGUCUCCAAUGUCCCUCUUUA	42	66	22	136	60	199	440	24	N	NA
Cluster_21333	26.8816	-0.178756	0.389476	-0.458966	0.646258	0.932993	Chr7:9977502-9977915	414	221	55	0.534	.	AAAACAAUAGGAGUGUUAGAUUGC	41	6	1	12	7	49	146	24	N	NA
Cluster_21688	78.5679	-0.12892	0.279811	-0.460739	0.644986	0.932993	Chr7:11719495-11719976	482	632	182	0.358	.	AAACACGUAAUCUCUCCCCGG	25	27	11	124	29	74	367	24	N	NA
Cluster_22324	46.0647	-0.235615	0.512878	-0.459398	0.645949	0.932993	Chr7:15852711-15853133	423	364	88	0.459	.	AUAGAAAUAAUAAAACAAGGAUUG	36	13	1	59	20	32	239	24	N	NA
Cluster_22752	36.9769	0.131238	0.284777	0.460846	0.644909	0.932993	Chr8:701716-702138	423	304	62	0.431	.	AUACAACUAGUAUAUCUCCCGUGC	87	22	0	12	3	28	239	24	N	NA
Cluster_23004	39.0108	0.160722	0.349163	0.460306	0.645296	0.932993	Chr8:2712457-2712877	421	323	108	0.489	.	GAAGACUGCAUUCUGGGAAAAUCU	15	14	1	52	11	36	209	24	N	NA
Cluster_2373	81.4233	0.106094	0.231138	0.459007	0.646229	0.932993	Chr1:20696708-20697343	636	674	192	0.334	.	AAAUCUGGUUGAAUGUAGAAUCUC	45	33	10	95	27	73	436	24	N	NA
Cluster_24334	35.018	-0.273861	0.596019	-0.459484	0.645886	0.932993	Chr8:9850487-9850897	411	297	102	0.451	.	AUUGAACCAUAUGGAGUUCAACUG	27	12	2	23	13	56	191	24	N	NA
Cluster_24706	25.9748	0.295206	0.640375	0.46099	0.644806	0.932993	Chr8:11812212-11812630	419	224	91	0.652	.	AAAAUCAGGUCGGAUCUUCAUUGC	34	13	5	27	27	27	125	24	N	NA
Cluster_24980	80.9234	-0.121553	0.263821	-0.460743	0.644983	0.932993	Chr8:13211480-13211922	443	658	151	0.567	.	AGGUUUGGACCUAUGCUACGAGUG	80	45	7	113	21	77	395	24	N	NA
Cluster_25009	46.3593	0.216196	0.470898	0.459114	0.646152	0.932993	Chr8:13320972-13321392	421	359	90	0.585	.	AACCGAGAAAUAGUGAGUUGUACC	76	24	4	18	11	38	264	24	N	NA
Cluster_25514	74.6198	0.117489	0.254426	0.461781	0.644238	0.932993	Chr8:17435994-17436425	432	631	132	0.567	.	AAUUCCCGUCACGUUCAUUUCUGU	78	39	1	91	48	70	382	24	N	NA
Cluster_25718	26.9666	0.299709	0.64872	0.462	0.644081	0.932993	ChrC:125593-126009	417	210	66	0.552	.	AAUUCAUAUAUUUCUCUCGGGCCG	31	12	3	31	12	46	106	24	N	NA
Cluster_26025	580.601	-0.0398928	0.0863696	-0.461884	0.644164	0.932993	NSCAFA.185:86585-87375	791	4834	754	0.562	.	AACACCUUGAGUUCGACCGCUGAC	448	281	61	703	290	659	2840	24	N	NA
Cluster_26150	17.826	-1.03634	2.25238	-0.460109	0.645438	0.932993	NSCAFA.188:244797-245220	424	176	35	0.205	.	AUACAACAUCAUGAUCUAUCAACC	108	10	0	1	2	4	159	24	N	NA
Cluster_26173	245.199	-0.0832834	0.180287	-0.461949	0.644118	0.932993	NSCAFA.193:62067-63106	1040	1994	399	0.647	.	AGGGUAUAGUUUUUAUUGGA	154	209	38	179	84	270	1214	24	N	NA
Cluster_267	11.5472	-0.295626	0.642363	-0.460217	0.64536	0.932993	Chr1:6229364-6229765	402	101	24	0.594	.	AAAACAUGUCAAAAUCUGAUAACC	17	2	0	0	3	24	72	24	N	NA
Cluster_27766	544.225	-0.0666197	0.144517	-0.460983	0.644811	0.932993	NSCAFC.101:311291-312497	1207	4620	1226	0.644	.	AAGAAAAGACGAAUACGCGGAAGU	84	472	90	783	349	511	2415	24	N	NA
Cluster_27845	76.7981	-0.142541	0.309286	-0.460873	0.64489	0.932993	NSCAFC.115:287918-288431	514	627	127	0.474	.	AUCACUCCUACUCUCCUUCACAUC	53	67	4	164	23	58	311	24	N	NA
Cluster_3050	37.1168	0.22786	0.4942	0.461069	0.644749	0.932993	Chr1:24408880-24409300	421	318	122	0.289	.	AAAGAUACGUUCUCAGACCAUCUC	26	38	3	39	22	26	190	24	N	NA
Cluster_317	62.9861	0.192409	0.417509	0.46085	0.644907	0.932993	Chr1:7126133-7126612	480	548	143	0.416	.	AUACACGAAAUUCUUGUUGACUCG	92	22	7	53	32	81	353	24	N	NA
Cluster_3608	97.6771	-0.102063	0.221621	-0.46053	0.645136	0.932993	Chr2:2670300-2670901	602	824	187	0.576	.	AUAUACUGAUCUGUUUGAUAUCGA	164	55	10	138	24	101	496	24	N	NA
Cluster_3911	28.1843	0.188471	0.409289	0.460482	0.64517	0.932993	Chr2:4457571-4457990	420	240	82	0.392	.	AAGAGAUAAGUUGGCGAACAUGAU	35	14	0	26	9	28	163	24	N	NA
Cluster_3977	97.4143	0.0782762	0.169922	0.460659	0.645044	0.932993	Chr2:4855439-4855966	528	814	181	0.563	.	AGGGGACUCUCCAAUAAUGGCACA	107	59	16	38	31	84	586	24	N	NA
Cluster_4597	112.304	-0.0961002	0.208901	-0.460027	0.645497	0.932993	Chr2:8321175-8321730	556	915	253	0.611	.	AAAAGGGAGGUAAAUAACUAGGUG	47	65	13	139	72	79	547	24	N	NA
Cluster_4860	128.343	0.118544	0.258157	0.459192	0.646097	0.932993	Chr2:9649579-9650621	1043	1065	282	0.6	.	AACGUGUGAUUCACGGCCAAUUGU	55	45	17	114	29	137	723	24	N	NA
Cluster_5086	46.7877	-0.17959	0.388741	-0.461978	0.644097	0.932993	Chr2:10621923-10622347	425	375	114	0.672	.	AAGGCCUGGCUCUGUUGGUGUGAC	57	7	1	54	21	42	250	24	N	NA
Cluster_5151	76.5345	-0.195822	0.426357	-0.459291	0.646025	0.932993	Chr2:10923304-10923733	430	592	136	0.698	.	AAAAACUCAUCCAUCGGACGUGUC	81	40	36	80	14	77	345	24	N	NA
Cluster_5919	330.302	-0.0581601	0.126019	-0.461517	0.644427	0.932993	Chr2:14566258-14567239	982	2727	584	0.527	.	AUUAUACUUUUAAGUGUGUGGGCC	228	239	45	362	192	285	1604	24	N	NA
Cluster_6090	97.3115	0.11086	0.241338	0.459357	0.645978	0.932993	Chr2:15635039-15635509	471	793	117	0.709	.	AUAUCCGUCUUCAGUACAACUCGA	132	60	9	71	35	91	527	24	N	NA
Cluster_641	25.007	-0.279639	0.605146	-0.462102	0.644008	0.932993	Chr1:10853656-10854059	404	199	64	0.643	.	UCACGUCUUCUUCCGUUGUUCUU	19	3	1	41	23	43	88	24	N	NA
Cluster_683	194.252	-0.134582	0.292946	-0.459408	0.645941	0.932993	Chr1:11097672-11098419	748	1586	262	0.531	.	AUAGACCGAUCAUCUGCCCAGAAG	161	56	28	154	78	239	1031	24	N	NA
Cluster_6887	65.1193	-0.16546	0.358588	-0.461421	0.644497	0.932993	Chr3:8702808-8703305	498	522	130	0.423	.	AGGCUGUGACAAACCGAGGGACUG	96	26	5	57	24	83	327	24	N	NA
Cluster_7408	85.8258	-0.170274	0.369166	-0.461239	0.644627	0.932993	Chr3:11506800-11507253	454	747	278	0.594	.	AAAGCUGCAGUUACUAAUUAUCUC	56	58	9	88	37	102	453	24	N	NA
Cluster_749	21.7129	0.207565	0.449784	0.461478	0.644456	0.932993	Chr1:11511211-11511630	420	183	48	0.541	.	ACUCAACUAUUACUCCCGAUACCC	24	20	0	33	10	19	101	24	N	NA
Cluster_8197	33.9669	-0.202082	0.438855	-0.460476	0.645175	0.932993	Chr3:15532250-15532670	421	280	90	0.4	.	AUUAGAAUUUUGGUACAUGUCAGC	33	26	3	33	9	24	185	24	N	NA
Cluster_8671	35.1201	-0.343865	0.747729	-0.459879	0.645603	0.932993	Chr3:18651321-18651727	407	265	87	0.506	.	GAAUCUCAUCACUCUCGUCCUUAG	20	13	0	29	3	23	197	24	N	NA
Cluster_8690	149.18	0.0810341	0.175331	0.462179	0.643953	0.932993	Chr3:18800899-18801898	1000	1230	295	0.281	.	AACCUCGUAAACGUGUUUCGUCUC	137	34	13	115	46	195	827	24	N	NA
Cluster_974	27.6574	0.167262	0.363023	0.46075	0.644978	0.932993	Chr1:12881809-12882222	414	231	66	0.45	.	AACUCAUCUCUGUCUUUCUGG	32	10	7	67	15	20	112	24	N	NA
Cluster_9975	28.2599	-0.263895	0.574704	-0.459185	0.646101	0.932993	Chr4:1777234-1777661	428	251	81	0.207	.	AAAUAAAACAUAUGAUCGAGAGAA	34	28	2	28	18	19	156	24	N	NA
Cluster_18734	81.5097	0.118354	0.258016	0.458709	0.646443	0.933212	Chr6:13828456-13829198	743	670	169	0.673	.	ACGGUACGUCUGUGUCGCUUUGGA	141	38	4	52	18	87	471	24	N	NA
Cluster_11631	64.1247	-0.156385	0.341005	-0.458599	0.646522	0.933278	Chr4:10630772-10631332	561	557	136	0.427	.	AUCAAUCGAAUCGGUGAUCCACGG	57	28	6	97	22	77	327	24	N	NA
Cluster_11229	56.5272	-0.14512	0.316874	-0.457976	0.64697	0.933284	Chr4:8302830-8303243	414	459	155	0.492	.	AUCCCCUAAUUCUCUCCAUAGUGC	21	12	4	99	47	47	250	24	N	NA
Cluster_14199	111.705	0.0937984	0.204673	0.458285	0.646748	0.933284	Chr5:6295669-6296200	532	928	236	0.263	.	AUCGGUAGAGAUUUCAUUUGGAUC	104	93	14	89	30	123	579	24	N	NA
Cluster_14359	45.7234	0.215021	0.469152	0.458318	0.646724	0.933284	Chr5:7046919-7047342	424	377	105	0.454	.	AAACCCAGGUAGGCGAGGAUCGAG	38	14	5	59	21	54	224	24	N	NA
Cluster_14704	39.8732	0.357849	0.780443	0.45852	0.646579	0.933284	Chr5:9139103-9139506	404	354	138	0.664	.	AUCGCAGGUUAUAACACAAUACUC	24	12	1	43	16	53	229	24	N	NA
Cluster_15009	399.041	-0.0421917	0.0921342	-0.457938	0.646997	0.933284	Chr5:11421705-11422931	1227	3347	835	0.615	.	AUAAUCUCGACUCUCGUCGGUUGA	163	291	53	396	155	409	2043	24	N	NA
Cluster_20973	35.6457	-0.209442	0.457156	-0.458141	0.646851	0.933284	Chr7:7989148-7989556	409	286	121	0.402	.	AAUUAGGGAGAAUCGAAUAGCGUC	12	22	3	51	25	34	151	24	N	NA
Cluster_24411	53.8365	-0.165535	0.361446	-0.45798	0.646967	0.933284	Chr8:10303593-10304017	425	447	138	0.445	.	AAUCUUAGACAAUUGUACACGCCC	57	35	3	39	28	50	292	24	N	NA
Cluster_25120	35.6452	0.370701	0.80957	0.457899	0.647025	0.933284	Chr8:13758246-13758669	424	314	88	0.656	.	AGACGCUAGUCGGACGGUCGAGGG	73	6	6	27	8	27	240	24	N	NA
Cluster_25932	121.85	0.101037	0.220547	0.458121	0.646866	0.933284	NSCAFA.174I:134460-134913	454	982	256	0.45	.	AACUAACCAUUUGUCCGUCUAUCC	100	66	13	112	70	130	591	24	N	NA
Cluster_26224	61.8387	-0.134331	0.293358	-0.457908	0.647019	0.933284	NSCAFA.193:309177-309596	420	516	151	0.545	.	AAACUCUUUGUUCUUCGUCGAAAG	35	14	11	54	22	64	351	24	N	NA
Cluster_27057	84.3289	-0.140357	0.30627	-0.458281	0.646751	0.933284	NSCAFA.540:11643-12250	608	679	151	0.526	.	AAACUGGUACAACUAGGUCGAGAC	67	27	8	60	27	104	453	24	N	NA
Cluster_27542	60.0647	0.209879	0.458031	0.458221	0.646794	0.933284	NSCAFB.315:48014-48431	418	506	213	0.708	.	AUCGAGAUAGUGUUGUAACGGUGA	27	23	3	96	59	49	276	24	N	NA
Cluster_28190	171.587	-0.0650692	0.141924	-0.458479	0.646608	0.933284	scaffold83:29333-30063	731	1426	339	0.527	.	AACCACACACAUUAAGCCUCCAUG	70	108	10	166	64	163	915	24	N	NA
Cluster_6069	32.3267	0.161208	0.351736	0.458321	0.646722	0.933284	Chr2:15490067-15490490	424	263	48	0.681	.	AUUAGUUAGGCAGUCGGAUG	45	54	1	42	8	37	121	N	N	NA
Cluster_8647	100.806	0.107367	0.234326	0.458195	0.646812	0.933284	Chr3:18563791-18564376	586	830	234	0.406	.	AACGGAGACUCGUCGUUGAAAUCG	46	49	11	102	66	133	469	24	N	NA
Cluster_13051	17.646	-0.258896	0.565513	-0.457808	0.64709	0.933288	Chr4:22271612-22272035	424	158	18	0.108	-	AUCGAUUAGAUAUAAACCUACCUC	117	2	1	6	2	15	132	24	N	NA
Cluster_6759	60.7749	0.148947	0.325351	0.457803	0.647094	0.933288	Chr3:7811120-7811659	540	521	100	0.585	.	AUUUAGUGUACAAGAUUUAAUGGC	75	37	12	50	26	70	326	24	N	NA
Cluster_25297	47.0011	0.161389	0.352578	0.457741	0.647139	0.933304	Chr8:14718221-14718637	417	381	142	0.675	.	AUAUGUUAUCAUACGGUCCUAGGC	21	37	11	46	27	43	217	24	N	NA
Cluster_11520	50.8228	-0.186374	0.407271	-0.457617	0.647227	0.933384	Chr4:10133047-10133462	416	405	110	0.454	.	AUAUAAUGAUGUAGUAUGGCCUGA	49	20	2	48	24	38	273	24	N	NA
Cluster_10981	106.027	-0.0851939	0.186448	-0.456931	0.64772	0.933472	Chr4:7095506-7096093	588	878	252	0.448	.	UGUUCUUGGUCUAGUGGUUUC	36	51	14	204	59	165	385	24	N	NA
Cluster_1234	161.986	0.0943346	0.206347	0.457165	0.647552	0.933472	Chr1:14246136-14246757	622	1358	395	0.529	.	AAAGUGGAGAUUUGUUAGAUGUGA	51	58	23	173	93	189	822	24	N	NA
Cluster_12713	67.597	-0.149531	0.32714	-0.457085	0.64761	0.933472	Chr4:17643373-17643975	603	551	120	0.318	.	AUCGGGAUGGGCUGAGAUGCAAAC	53	16	10	70	26	78	351	24	N	NA
Cluster_1481	98.5915	0.152331	0.333294	0.457048	0.647636	0.933472	Chr1:15552227-15552758	532	852	202	0.36	.	AUUCAAUGAGAGAGCUGAUGUGUC	98	49	15	94	42	110	542	24	N	NA
Cluster_22303	70.2434	-0.156741	0.342958	-0.457026	0.647653	0.933472	Chr7:15626320-15626780	461	564	102	0.379	.	AAGAUAGUAGAGGUCCCGUUUGAA	117	76	4	26	33	79	346	24	N	NA
Cluster_23504	32.2808	0.266192	0.582555	0.456938	0.647716	0.933472	Chr8:5343487-5343905	419	257	75	0.665	.	AUACUUAGUGUUAAGGGUUUAGGA	74	13	4	15	7	22	196	24	N	NA
Cluster_26628	89.3569	0.347093	0.759227	0.457167	0.647551	0.933472	NSCAFA.359:70825-71647	823	792	282	0.453	.	AUCGAUACGGUCGAGUGGUAUGGU	48	33	13	55	41	118	532	24	N	NA
Cluster_26918	150.571	0.116211	0.254268	0.457041	0.647641	0.933472	NSCAFA.455I:33522-34354	833	1221	292	0.716	.	AUGGCAUAAAAGAGAGUUUGGAAG	51	157	9	158	73	117	707	24	N	NA
Cluster_26991	146.15	0.0908574	0.198754	0.457136	0.647573	0.933472	NSCAFA.497I:12090-13060	971	1212	301	0.55	.	AAGAACCUCCUCACUCACUGCACA	178	86	19	118	67	148	774	24	N	NA
Cluster_405	140.224	0.0785522	0.171828	0.457156	0.647559	0.933472	Chr1:8582985-8583656	672	1183	311	0.434	.	AUCCAAGUUGGGUGUUCGAAAUCU	55	49	36	190	67	177	664	24	N	NA
Cluster_4504	45.3077	-0.168404	0.368232	-0.457331	0.647433	0.933472	Chr2:7822783-7823383	601	363	87	0.636	.	AUAAUAAAGCAGAAGUCACAUGGC	60	10	9	28	15	45	256	24	N	NA
Cluster_5282	48.7125	0.141736	0.309936	0.457306	0.647451	0.933472	Chr2:11478692-11479210	519	398	90	0.611	.	AUGAGCGCCUAGCGCCUAAGCACC	54	14	11	38	15	38	282	24	N	NA
Cluster_8224	227.755	0.0742509	0.162479	0.456988	0.64768	0.933472	Chr3:15659471-15660955	1485	1912	528	0.399	.	ACAGGUCUAUCCUGUGUCGGUCGA	68	136	39	201	85	226	1225	24	N	NA
Cluster_3364	159.44	-0.0718659	0.157295	-0.456885	0.647754	0.933472	Chr2:902665-903590	926	1349	346	0.483	.	AUUCAAUCAAUUUGAAGUCUGGGC	88	103	23	186	91	127	819	24	N	NA
Cluster_12262	562.93	0.0402726	0.0882305	0.456447	0.648068	0.933515	Chr4:13978468-13980234	1767	4724	1016	0.548	.	AACUAUUUGGUCUAUAGAUAUUGG	196	319	36	503	299	673	2894	24	N	NA
Cluster_14830	422.885	-0.0488352	0.10699	-0.456448	0.648068	0.933515	Chr5:9867190-9867988	799	3526	633	0.343	.	AGCCUUUCCCAGGGUAUUUUCGUC	135	223	42	436	176	385	2264	24	N	NA
Cluster_19070	54.9938	-0.128467	0.281324	-0.456652	0.647921	0.933515	Chr6:15913963-15914385	423	465	138	0.626	.	AGAAUAAAAAGAGCAUGCGAACUA	23	20	2	63	22	58	300	24	N	NA
Cluster_20145	38.6278	-0.251143	0.550185	-0.45647	0.648052	0.933515	Chr7:3329071-3329486	416	310	91	0.252	.	AACCCUGACAUUUGAUAGGACUGG	52	25	14	35	9	41	186	24	N	NA
Cluster_22323	179.616	-0.0938278	0.205591	-0.456382	0.648115	0.933515	Chr7:15845808-15846629	822	1453	357	0.58	.	AAUUUCGUUUAUGUCUUUUGGUGG	112	65	25	137	64	223	939	24	N	NA
Cluster_2589	18.0196	0.356297	0.780237	0.456652	0.647921	0.933515	Chr1:21726878-21727296	419	156	50	0.769	.	GAAAAGGGUUGAAUAUGUAACGGA	14	11	3	22	2	17	101	24	N	NA
Cluster_27954	211.242	0.0820605	0.179741	0.456547	0.647996	0.933515	NSCAFC.76:403698-404499	802	1791	358	0.239	.	AACAAUCAUUUGUUGACUGGACCA	152	116	21	209	80	261	1104	24	N	NA
Cluster_3772	40.7934	0.196348	0.430128	0.456486	0.64804	0.933515	Chr2:3655199-3655629	431	346	81	0.263	.	AGUGGUUCGGAUCUUCGGUGC	32	26	2	74	18	24	202	24	N	NA
Cluster_4171	119.855	0.140426	0.307696	0.45638	0.648117	0.933515	Chr2:5904970-5905651	682	1025	290	0.521	.	ACUCUUGUCCUUAGAGUUGGCGCC	94	73	19	77	55	134	667	24	N	NA
Cluster_9276	38.1502	0.33634	0.736804	0.456485	0.648041	0.933515	Chr3:21607867-21608349	483	341	89	0.572	.	AAGCGUCUCUGGAAAUGUCUCUAA	48	5	12	39	10	57	218	24	N	NA
Cluster_10397	130.782	0.0965398	0.211996	0.455385	0.648832	0.933673	Chr4:4135589-4136100	512	1119	244	0.394	.	AUGUAAAGUAAUUGAUCUUCCUCC	135	31	18	145	40	154	731	24	N	NA
Cluster_10927	62.9237	0.242456	0.531765	0.455947	0.648428	0.933673	Chr4:6854161-6854632	472	499	173	0.571	.	AACAAAAUGUUGAUGGGUCUUGGG	50	52	9	73	28	65	272	24	N	NA
Cluster_1104	146.766	-0.0707286	0.155212	-0.455689	0.648613	0.933673	Chr1:13471584-13472454	871	1216	262	0.449	.	AUAAAAAUAUGUGAAGUGGAGAGG	71	112	20	184	85	108	707	24	N	NA
Cluster_11262	42.1896	-0.273054	0.599684	-0.455329	0.648872	0.933673	Chr4:8461833-8462253	421	322	117	0.624	.	ACAUGAGAAGCUAUUCCUGUCGGC	58	9	3	17	18	44	231	24	N	NA
Cluster_12706	149.583	0.0728674	0.159796	0.456003	0.648387	0.933673	Chr4:17580603-17581355	753	1266	278	0.333	.	AUCGGGAAUCAGUGGGCAUGCAUC	92	57	13	205	37	186	768	24	N	NA
Cluster_14391	89.5335	-0.162224	0.356289	-0.455315	0.648883	0.933673	Chr5:7181006-7181546	541	723	232	0.433	.	AAGUCACUAGACUACACCACUCGA	61	58	13	87	40	84	441	24	N	NA
Cluster_15113	73.0472	0.149268	0.327658	0.455561	0.648706	0.933673	Chr5:12098965-12099426	462	601	191	0.493	.	AAGGUGGAGAUUUGUUAGAUAUGA	38	30	6	70	16	65	414	24	N	NA
Cluster_18033	42.4268	0.256989	0.564662	0.455121	0.649023	0.933673	Chr6:9982434-9982843	410	326	104	0.552	.	AAGCUAUUCUUGUCGGCUUAUACC	28	29	1	53	5	25	213	24	N	NA
Cluster_1834	82.3979	-0.113897	0.250221	-0.455187	0.648975	0.933673	Chr1:17733275-17733913	639	705	190	0.591	.	ACUAUCUUUUGUCAUCGUUGGUCA	54	43	6	91	40	74	451	24	N	NA
Cluster_20029	123.656	0.0858341	0.188641	0.455012	0.6491	0.933673	Chr7:2649777-2650502	726	1033	254	0.474	.	AUAAACCGUCGGGACGUGUAUUGU	31	33	18	141	49	135	657	24	N	NA
Cluster_20073	40.8302	0.206518	0.452838	0.456053	0.648352	0.933673	Chr7:2917872-2918290	419	344	94	0.645	.	AAAGGCAGUGAGAGCUUUUAUGGC	60	26	3	32	8	64	211	24	N	NA
Cluster_21890	190.684	-0.112507	0.246911	-0.455657	0.648637	0.933673	Chr7:12673641-12674660	1020	1567	445	0.469	.	AGAAAAGGUCAUGUGUGGCAGCUC	93	77	34	308	100	198	850	24	N	NA
Cluster_22907	85.9563	0.142491	0.313214	0.454933	0.649158	0.933673	Chr8:2056914-2057662	749	741	209	0.532	.	AUCCACAAAAGACAUGAUAUAACC	45	54	7	85	40	105	450	24	N	NA
Cluster_24788	45.6419	-0.176316	0.387421	-0.4551	0.649037	0.933673	Chr8:12246007-12246510	504	366	85	0.546	.	AUGACCGGACUGGUUAGCCCAGAA	55	19	22	31	20	54	220	24	N	NA
Cluster_25526	163.637	0.0725152	0.15935	0.455067	0.649061	0.933673	Chr8:17514203-17515070	868	1376	293	0.334	.	AUUUGUGUCAGUUUCUGAGGAGUG	138	114	18	259	44	196	745	24	N	NA
Cluster_26327	39.8594	0.139684	0.306359	0.455947	0.648428	0.933673	NSCAFA.230:196654-197083	430	324	82	0.63	.	AAGAGAGUUUUACAAGCUGAUGUG	34	32	1	36	13	50	192	24	N	NA
Cluster_26652	32.0806	-0.218745	0.480466	-0.455278	0.64891	0.933673	NSCAFA.367:40939-41362	424	280	66	0.829	+	AACAACACUAGAUUAGGACCCGUC	90	3	8	16	11	39	203	24	N	NA
Cluster_27321	180.049	-0.128902	0.283016	-0.455459	0.648779	0.933673	NSCAFB.128:263330-263833	504	1460	200	0.625	.	AACCGACACAUGUCAAGAUCUUGU	392	76	22	162	81	154	965	24	N	NA
Cluster_27585	86.7119	0.243365	0.534156	0.455607	0.648673	0.933673	NSCAFB.434:11545-11972	428	721	132	0.785	.	AAGAGGGAGUCGAAACUGAGUGAU	110	62	40	63	50	53	453	24	N	NA
Cluster_3002	49.8291	-0.132717	0.291622	-0.455099	0.649038	0.933673	Chr1:24082313-24082743	431	423	87	0.887	+	AAUGUUAAUCCAGAUCGCCGGUUU	86	27	17	72	34	61	212	24	N	NA
Cluster_4482	701.645	-0.0532223	0.116745	-0.455886	0.648472	0.933673	Chr2:7691060-7692257	1198	5798	858	0.459	.	AUGGACCGAAGACCCAGAACCUGC	436	224	110	865	236	757	3606	24	N	NA
Cluster_4850	35.5547	0.205778	0.451574	0.45569	0.648613	0.933673	Chr2:9609104-9609527	424	282	68	0.365	.	AGCAUCAUUGGGUGGCUGGUCGGA	40	40	1	53	28	49	111	24	N	NA
Cluster_6741	17.8007	0.221119	0.485337	0.4556	0.648678	0.933673	Chr3:7615579-7615986	408	148	45	0.642	.	ACCUGUUCGGUUUGGAUCAGA	13	15	1	49	2	15	66	24	N	NA
Cluster_682	46.6615	-0.339436	0.745216	-0.455487	0.648759	0.933673	Chr1:11096984-11097572	589	411	152	0.676	.	AUUUACCUUCUACAUCUGCCACUG	23	38	7	87	16	52	211	24	N	NA
Cluster_7151	39.0949	-0.358753	0.786758	-0.45599	0.648398	0.933673	Chr3:10114001-10114419	419	354	99	0.277	.	AUGCUGUGGUUUCGGGUCUGG	38	15	3	74	7	33	222	24	N	NA
Cluster_7231	117.944	-0.0966279	0.212382	-0.454973	0.649129	0.933673	Chr3:10566486-10567077	592	995	271	0.415	.	AGACGUGGUUGUUAAUAGGUUUGG	92	59	6	149	41	170	570	24	N	NA
Cluster_7525	38.3215	-0.312084	0.684953	-0.455629	0.648657	0.933673	Chr3:11961974-11962397	424	350	109	0.529	.	UGCAAAUUAAUGGAUCGGUCC	19	9	5	64	9	62	201	24	N	NA
Cluster_9187	46.5241	0.162421	0.356879	0.455116	0.649026	0.933673	Chr3:21087547-21087960	414	397	131	0.476	.	AUUCAUCGCAGAUAUUUUAGCCCU	14	29	7	89	14	47	211	24	N	NA
Cluster_16251	118.182	0.116676	0.256606	0.454687	0.649334	0.93373	Chr6:654493-655001	509	949	176	0.274	.	ACUCUUCCGAGUAACCUUCGUACU	68	86	7	89	42	158	567	24	N	NA
Cluster_17446	67.7407	0.18683	0.410892	0.454694	0.64933	0.93373	Chr6:7102893-7103545	653	575	206	0.699	.	AAAAAUAGAGUGUCAUGUAGUUGC	57	29	7	81	20	69	369	24	N	NA
Cluster_20430	191.362	-0.0733894	0.161421	-0.454647	0.649363	0.93373	Chr7:4612710-4613401	692	1598	355	0.481	.	AAUCCCCAACUUUUCCCCAAACUG	101	79	14	127	110	230	1038	24	N	NA
Cluster_2186	190.647	-0.0874593	0.192351	-0.454685	0.649336	0.93373	Chr1:19697911-19698700	790	1605	406	0.558	.	ACGGAUAGAUCUCAUACUUGUGAA	113	102	13	243	70	215	962	24	N	NA
Cluster_26975	38.6472	0.21215	0.466473	0.454795	0.649257	0.93373	NSCAFA.493:14833-15250	418	311	110	0.614	.	AUGGUUCGUCGAUCUCUCGGA	36	24	1	69	4	31	182	24	N	NA
Cluster_10218	48.9714	0.13605	0.299362	0.454468	0.649492	0.933856	Chr4:3181259-3181749	491	407	107	0.749	.	AAGAAAAUUUCAAAAGCGUCUUCC	24	29	8	60	26	39	245	24	N	NA
Cluster_9541	86.6431	-0.148781	0.327399	-0.454432	0.649518	0.933856	Chr3:23157442-23158458	1017	738	233	0.461	.	AGACAAUUUCUUUCGUCGGAACCA	39	44	6	75	30	102	481	24	N	NA
Cluster_10643	43.225	-0.216356	0.476234	-0.454305	0.649609	0.933901	Chr4:5446077-5446497	421	376	131	0.537	.	AAACCACAAGGGAUUAUAAGACGC	35	48	5	28	11	58	226	24	N	NA
Cluster_11174	34.9605	-0.173069	0.380959	-0.454296	0.649616	0.933901	Chr4:8010672-8011095	424	302	62	0.765	.	AUUGACCCGCGGUAUACUGCA	48	14	2	84	7	32	163	24	N	NA
Cluster_10402	209.037	-0.0662693	0.14594	-0.454087	0.649766	0.933963	Chr4:4154975-4155953	979	1729	307	0.449	.	AAGACAAACCAUACAAGUUCGGGC	136	196	26	193	47	199	1068	24	N	NA
Cluster_1262	76.0058	-0.0953344	0.209963	-0.454052	0.649791	0.933963	Chr1:14324207-14324639	433	624	76	0.277	.	AGGCGCUAAGCGGGCAGUGAUCCU	130	12	5	122	17	105	363	24	N	NA
Cluster_21202	167.039	-0.0819655	0.180481	-0.454151	0.64972	0.933963	Chr7:9277583-9278202	620	1400	318	0.388	.	AGAGAUUCGGCAUGACAGUA	46	154	33	253	78	149	733	24	N	NA
Cluster_2610	172.941	-0.065795	0.144905	-0.454056	0.649789	0.933963	Chr1:21804116-21804560	445	1447	163	0.407	.	AAUAACAGAUAACAGUGUCACGUC	245	51	11	138	22	211	1014	24	N	NA
Cluster_16122	123.185	0.101906	0.224489	0.453948	0.649866	0.934023	Chr5:20583072-20583616	545	1022	218	0.431	.	UACUGUCACGGUAGUCUACCA	108	102	29	306	74	129	382	24	N	NA
Cluster_18483	80.2296	-0.134033	0.295355	-0.453801	0.649972	0.934122	Chr6:12649864-12650551	688	697	226	0.297	.	AUGAAUUUAUUUUGAGUCGGGAUC	56	35	3	80	32	107	440	24	N	NA
Cluster_21708	107.199	0.0985876	0.217313	0.453667	0.650069	0.934122	Chr7:11831007-11831548	542	888	181	0.416	.	AAUAAGUAACGAGGCAAAUGAGGC	103	70	4	142	29	128	515	24	N	NA
Cluster_23160	184.684	0.0898751	0.19809	0.453708	0.650039	0.934122	Chr8:3666251-3667232	982	1583	393	0.512	.	GAGAAAGUGAUGAUGGAUAAAGAG	80	131	31	155	106	193	967	24	N	NA
Cluster_24638	37.2871	0.21078	0.464522	0.453756	0.650005	0.934122	Chr8:11370770-11371180	411	329	111	0.498	.	AAGGUAUAAUUGAUUAAGAAUUGU	21	36	8	38	29	71	147	24	N	NA
Cluster_10948	41.6185	-0.315213	0.695714	-0.453079	0.650492	0.934179	Chr4:6945752-6946165	414	362	137	0.586	.	AUCCGCUAGGACCCUAUGAUAGCC	20	30	3	26	29	58	216	24	N	NA
Cluster_11667	180.686	0.162169	0.358055	0.452915	0.65061	0.934179	Chr4:10768436-10768942	507	1539	268	0.602	.	GAAUUAUGUGAUUCAACAGUUGGC	166	85	22	205	57	156	1014	24	N	NA
Cluster_14227	29.5026	-0.196416	0.433346	-0.453253	0.650366	0.934179	Chr5:6441220-6441642	423	256	81	0.746	.	AAGGAGGCAGAACAUAUUCUAUGA	30	20	2	30	10	43	151	24	N	NA
Cluster_16164	61.2666	0.145721	0.321446	0.453329	0.650312	0.934179	Chr5:21449359-21449822	464	530	99	0.479	.	AACUACCCACCUUUGUUACAACUC	84	15	3	81	20	51	360	24	N	NA
Cluster_17227	51.8844	0.114855	0.253501	0.453075	0.650495	0.934179	Chr6:5944068-5944485	418	439	144	0.569	.	AGGUCUACUUUCUUCUCGUAUUGA	38	27	5	47	11	82	267	24	N	NA
Cluster_17670	368.289	0.0482706	0.106579	0.452908	0.650615	0.934179	Chr6:8211251-8212278	1028	3062	550	0.621	.	AAAUGUUGGACCGGUUCUGGG	144	187	50	608	164	332	1721	24	N	NA
Cluster_19711	20.9573	0.346975	0.766191	0.452857	0.650652	0.934179	Chr7:1254723-1255128	406	182	44	0.654	.	AAUAAUCAUCUAAAUCUCCGCCCG	30	2	0	28	7	25	120	24	N	NA
Cluster_20197	47.3883	0.233884	0.516305	0.452996	0.650551	0.934179	Chr7:3492337-3492762	426	416	141	0.349	.	AUCAAGAAAGCAAAGGAGUCGUGA	60	38	1	39	22	48	268	24	N	NA
Cluster_2056	22.7596	0.229436	0.50634	0.453127	0.650458	0.934179	Chr1:19014887-19015302	416	198	51	0.535	.	AAGUCCACCUUCGGCUGUCUAACU	42	6	4	10	2	32	144	24	N	NA
Cluster_21017	56.7981	-0.131459	0.29002	-0.453277	0.65035	0.934179	Chr7:8221837-8222247	411	492	170	0.722	.	UAUGAUCGAGUAGAGUGGAGCUUC	21	42	19	42	36	62	291	24	N	NA
Cluster_21972	243.079	0.0710243	0.156624	0.45347	0.65021	0.934179	Chr7:13095290-13095919	630	1979	322	0.379	.	AAAACAGUUGAUCCGCGGUAUACU	112	153	26	357	132	225	1086	24	N	NA
Cluster_24947	261.526	-0.0866059	0.191187	-0.452991	0.650555	0.934179	Chr8:13013896-13014768	873	2223	548	0.485	.	AGGAGUAAUAACCCAAACCGGACC	73	125	60	303	137	280	1318	24	N	NA
Cluster_26570	36.0476	-0.180257	0.397728	-0.453217	0.650392	0.934179	NSCAFA.326:68345-68768	424	306	72	0.569	.	AUCAGCAUGAUAUCUUCGUAAAUA	65	9	0	29	21	34	213	24	N	NA
Cluster_27192	44.3313	0.183114	0.404027	0.453222	0.650389	0.934179	NSCAFA.771:717-1479	763	383	128	0.546	.	AAAAUCUACCAAGUCUCGUUCUAC	23	22	2	76	42	42	199	24	N	NA
Cluster_6441	76.0946	0.230152	0.507907	0.453137	0.65045	0.934179	Chr3:1692905-1693422	518	650	161	0.709	.	ACGUCAUUAUUUGUGGCAGAGGGG	47	44	72	277	129	54	74	21	N	NA
Cluster_8438	77.5549	-0.13312	0.293823	-0.453062	0.650504	0.934179	Chr3:17511579-17512333	755	655	225	0.702	.	AUUGACUCACGUGUGGAUAAGGCC	93	29	10	49	39	74	454	24	N	NA
Cluster_9994	28.2878	0.333591	0.736687	0.452826	0.650674	0.934179	Chr4:1884455-1884874	420	253	73	0.391	.	AACCAAGAACGAGGGAACUUUGAA	55	13	5	15	15	30	175	24	N	NA
Cluster_7917	424.876	-0.051033	0.11271	-0.45278	0.650707	0.934179	Chr3:13735615-13737069	1455	3536	724	0.547	.	AUGACCUUGUUUGUUUCUGUAUCC	323	316	43	316	131	417	2313	24	N	NA
Cluster_20517	25.6912	0.316184	0.698729	0.452513	0.650899	0.934216	Chr7:5260973-5261387	415	197	61	0.731	.	AAACUAUGCAUUGCUUCCAGGAUC	57	2	4	34	1	19	137	24	N	NA
Cluster_22350	93.0191	-0.096127	0.212377	-0.452623	0.65082	0.934216	Chr7:16206729-16207254	526	783	206	0.456	.	AUCCAUGGGCAACAAACGUUUCUG	50	64	6	55	41	117	500	24	N	NA
Cluster_23553	247.24	-0.0772613	0.170699	-0.452617	0.650824	0.934216	Chr8:5597328-5598773	1446	2081	541	0.619	.	AUGCAUGGUUUUGCAUAAUGGUCC	71	106	25	297	117	251	1285	24	N	NA
Cluster_7155	55.9468	0.182571	0.403389	0.452592	0.650843	0.934216	Chr3:10137383-10138013	631	483	197	0.516	.	AUGAAGGACUAAGUCUAUGGCGAU	29	36	5	49	15	69	309	24	N	NA
Cluster_8942	34.8501	0.173579	0.383583	0.45252	0.650895	0.934216	Chr3:19949634-19950055	422	280	60	0.118	-	AAAAUCUAUAGGGUUAUGUUUGGG	58	14	1	30	10	33	192	24	N	NA
Cluster_21693	54.1851	0.221146	0.488888	0.452346	0.65102	0.93423	Chr7:11758508-11758928	421	476	141	0.41	.	AUAUCAGAUUUUGUCCGCGAAUUG	25	9	2	70	24	56	315	24	N	NA
Cluster_3177	64.3551	-0.142654	0.315326	-0.452402	0.650979	0.93423	Chr1:25267447-25267878	432	548	196	0.531	.	AACAUAUAAUCCUUCUAGCUGACU	40	79	11	63	31	57	307	24	N	NA
Cluster_3754	24.6112	0.287316	0.635216	0.452311	0.651045	0.93423	Chr2:3590729-3591147	419	216	66	0.787	.	AAGAUAUGAAUGAUUACUGACACG	55	9	2	27	9	25	144	24	N	NA
Cluster_586	112.115	-0.118666	0.262406	-0.452223	0.651109	0.93423	Chr1:10330830-10331284	455	911	183	0.474	.	AGACAAAGUCUGAUAUAUCCGUGG	87	56	15	121	44	88	587	24	N	NA
Cluster_9296	46.1043	-0.58758	1.29925	-0.452245	0.651093	0.93423	Chr3:21739075-21739495	421	320	87	0.694	.	AUAGACUCCGGGUAGAAUAGC	57	30	6	95	9	34	146	24	N	NA
Cluster_9410	143.732	0.0976369	0.215903	0.452225	0.651107	0.93423	Chr3:22290282-22290727	446	1215	218	0.68	.	AAUGUGAUGUGUAGGCCCUAGAGA	94	44	22	272	32	141	704	24	N	NA
Cluster_12363	66.196	0.159318	0.352338	0.452174	0.651144	0.934232	Chr4:14533350-14533882	533	565	180	0.736	.	AUACGGUUUAGUUAUUCGGAUUUC	37	33	9	53	35	68	367	24	N	NA
Cluster_3515	68.4365	0.105841	0.234106	0.452107	0.651192	0.934254	Chr2:2131511-2131951	441	567	142	0.494	.	AGGGUCGGUCCAAUGUUUAUGGUG	85	59	3	123	37	65	280	24	N	NA
Cluster_10991	186.143	0.073166	0.161996	0.451653	0.651519	0.934316	Chr4:7138698-7139534	837	1551	365	0.641	.	AAAAAGGGUGACGUGGACACGCUG	44	128	27	235	107	189	865	24	N	NA
Cluster_12275	981.953	0.157342	0.348314	0.451725	0.651467	0.934316	Chr4:14032717-14033494	778	7715	909	0.46	.	AUGGCUGGCCUGACGAUGGGAUGG	316	379	96	886	1897	722	3735	24	N	NA
Cluster_14081	52.7866	0.202025	0.447268	0.451687	0.651494	0.934316	Chr5:5454492-5454903	412	409	134	0.548	.	AAUGGGUUGAUAGAACAUGAUGUU	21	65	7	54	6	29	248	24	N	NA
Cluster_1733	27.6263	-0.211935	0.469315	-0.451584	0.651568	0.934316	Chr1:16941143-16941564	422	235	77	0.553	.	AAGAAAAUAUUGAUCCGUGAUGUA	37	5	5	24	8	28	165	24	N	NA
Cluster_22660	313.882	-0.0819206	0.181259	-0.451953	0.651303	0.934316	Chr7:22508271-22509051	781	2579	310	0.513	.	AACACUUGGUUCGUCGUGGUC	285	239	0	1960	343	12	25	21	N	NA
Cluster_22712	81.8392	0.138266	0.305936	0.451945	0.651309	0.934316	Chr8:313769-314426	658	694	143	0.54	.	AUUGGACAUUGUUGACUCUAACCU	128	31	4	82	17	83	477	24	N	NA
Cluster_22965	89.8251	0.14567	0.322486	0.451709	0.651478	0.934316	Chr8:2527501-2528087	587	718	200	0.616	.	AAACUCUGUCUCUUUUCCCAUGGA	69	28	2	65	19	63	541	24	N	NA
Cluster_27326	28.2242	-0.2955	0.654321	-0.451614	0.651547	0.934316	NSCAFB.128:283764-284179	416	248	84	0.351	.	AUUAUCUUUACUGUUUUCGGCACC	44	10	3	32	12	24	167	24	N	NA
Cluster_715	26.0317	0.200311	0.443413	0.451748	0.65145	0.934316	Chr1:11336625-11337045	421	210	44	0.386	.	AACCCGGACUAUGUGGAGAGAUGC	65	18	0	1	2	13	176	24	N	NA
Cluster_9695	22.6369	-0.196044	0.43385	-0.451872	0.651361	0.934316	Chr4:638591-638994	404	185	58	0.546	.	AAUCUUAUCGUUUUAGUUGACACG	19	8	1	29	10	35	102	24	N	NA
Cluster_10183	16.8927	0.226555	0.501812	0.451473	0.651649	0.934336	Chr4:2980121-2980528	408	146	42	0.26	.	AAAAGCUUUGAUGUUUCUCGUGAG	27	9	1	31	6	20	79	24	N	NA
Cluster_9882	271.797	0.107315	0.237682	0.451508	0.651624	0.934336	Chr4:1416825-1417788	964	2346	450	0.305	.	AAGAAGGGCUUCCAUGAAAAUGUC	303	134	30	216	84	331	1551	24	N	NA
Cluster_18398	40.4737	0.366203	0.811346	0.451353	0.651735	0.934412	Chr6:12003783-12004206	424	357	127	0.308	.	AACCACACACAUUAAGCCUCCAUG	118	16	2	36	10	55	238	24	N	NA
Cluster_1072	45.6412	-0.178422	0.39557	-0.451051	0.651953	0.934485	Chr1:13293954-13294374	421	386	132	0.689	.	AGAGGUCAGUUGCAGCACUUA	37	27	5	81	34	34	205	24	N	NA
Cluster_16023	48.0422	0.141238	0.313125	0.451061	0.651946	0.934485	Chr5:19089307-19089761	455	413	107	0.479	.	AGAACGAACAUAUUCGAAGGUCGG	34	22	1	35	18	52	285	24	N	NA
Cluster_22727	26.5369	-0.228853	0.507258	-0.451158	0.651876	0.934485	Chr8:460097-460502	406	207	64	0.353	.	AAAGCCAGCCUUCAAGAUUUAGGA	21	11	4	10	5	20	157	24	N	NA
Cluster_3114	154.901	0.102612	0.227473	0.451094	0.651922	0.934485	Chr1:24824451-24825094	644	1297	252	0.483	.	AACAAAGUGAACGGAGGCCACGUC	249	50	15	151	65	188	828	24	N	NA
Cluster_7316	733.433	-0.049769	0.110328	-0.451101	0.651917	0.934485	Chr3:11044331-11045490	1160	6076	916	0.573	.	AAUUAAUAGAUCACGGCCCAAUCA	287	255	121	634	251	693	4122	24	N	NA
Cluster_1939	131.806	-0.0785336	0.174152	-0.45095	0.652026	0.934542	Chr1:18363205-18363999	795	1120	265	0.621	.	AAGUUGAUGUGUGUCCGCCCCUGA	71	50	10	116	43	146	755	24	N	NA
Cluster_15220	623.546	-0.0526797	0.117006	-0.45023	0.652545	0.934586	Chr5:12839156-12840442	1287	5263	1040	0.577	.	AAAAACUAGAGGUGUCAAUUGAGC	229	365	75	650	330	656	3187	24	N	NA
Cluster_16809	53.4434	0.276703	0.614601	0.450215	0.652556	0.934586	Chr6:3859933-3860417	485	450	151	0.644	.	AUCUCCCAACAUAUAGAUCUACUC	47	25	6	55	27	41	296	24	N	NA
Cluster_18837	23.4989	0.32961	0.731821	0.450398	0.652424	0.934586	Chr6:14316562-14316979	418	206	37	0.864	+	AGAAUUUUUGUAAGGGCU	38	105	3	45	39	13	1	N	N	NA
Cluster_20034	38.5211	0.259401	0.575517	0.450726	0.652187	0.934586	Chr7:2667239-2667647	409	336	145	0.699	.	AAAAGAGGAUAUCUAACCGGAUUA	21	20	3	36	17	56	204	24	N	NA
Cluster_2216	472.155	-0.0580681	0.128908	-0.450461	0.652378	0.934586	Chr1:19925698-19926713	1016	3983	877	0.56	.	AUACUAAUUAGUGAUUGACUUGAC	133	312	80	508	213	572	2298	24	N	NA
Cluster_2329	95.2591	0.138502	0.307306	0.450697	0.652208	0.934586	Chr1:20456771-20457460	690	805	235	0.476	.	AACGACAGUGUAACAGUAUGAUUG	37	68	24	80	53	84	496	24	N	NA
Cluster_23388	92.2559	-0.0795038	0.17646	-0.450548	0.652315	0.934586	Chr8:4755385-4755996	612	773	254	0.501	.	ACACAAAUGACGUUGUGUUGGUCU	34	30	8	117	65	109	444	24	N	NA
Cluster_2414	193.809	0.0823862	0.182989	0.450226	0.652548	0.934586	Chr1:20863665-20864377	713	1638	417	0.675	.	AGGACCGUUUUUGGUGGGAAAGUG	235	76	28	214	71	185	1064	24	N	NA
Cluster_24560	71.6612	-0.174543	0.387205	-0.450776	0.652151	0.934586	Chr8:10965506-10965960	455	588	139	0.515	.	AUCGUACCCUAGGUCGUCUAAUCA	42	12	8	53	43	60	412	24	N	NA
Cluster_26155	59.3879	-0.148116	0.328678	-0.450643	0.652247	0.934586	NSCAFA.188:293657-294139	483	501	163	0.663	.	AAUCUAGGCCGUUUAUUUGAAAUC	49	23	10	62	19	68	319	24	N	NA
Cluster_2860	183.184	-0.0651065	0.144547	-0.450417	0.65241	0.934586	Chr1:23162777-23163448	672	1532	269	0.523	.	AGACACUUAACUUGCUAGCACGAC	157	73	17	212	77	210	943	24	N	NA
Cluster_3992	32.1758	0.219492	0.487499	0.450241	0.652537	0.934586	Chr2:4893760-4894183	424	261	82	0.724	.	AAGGAAAGAGUGUCUCGCCUCGGC	71	6	7	36	4	19	189	24	N	NA
Cluster_5653	1182.61	0.0382281	0.0848887	0.450333	0.652471	0.934586	Chr2:13298455-13301329	2875	9799	1722	0.437	.	AACCUCUUUUUGAUGUCCUUCUGC	1639	561	134	933	440	1308	6423	24	N	NA
Cluster_6448	88.2264	-0.0991917	0.220176	-0.450511	0.652342	0.934586	Chr3:1863868-1864747	880	721	217	0.576	.	AAGGUUCAAGAAACCGCUAGGCGC	64	52	13	64	23	98	471	24	N	NA
Cluster_7452	263.019	-0.0985995	0.218791	-0.450656	0.652238	0.934586	Chr3:11691350-11692335	986	2259	423	0.649	.	AAGAUGAGGUAUAUGGGCUAGUGG	170	206	25	441	151	231	1205	24	N	NA
Cluster_15062	17.5485	-0.433069	0.962774	-0.449814	0.652844	0.934809	Chr5:11804538-11804939	402	157	49	0.204	.	AUCAGGUACUGUAGCACUCGACCC	73	1	1	17	13	10	115	24	N	NA
Cluster_23131	28.6587	-0.360303	0.800897	-0.449874	0.652801	0.934809	Chr8:3504169-3504586	418	260	86	0.246	.	AACACGCAGGCGGAUUGAUUAGCA	23	17	0	28	17	33	165	24	N	NA
Cluster_3131	415.643	0.0725875	0.161369	0.449823	0.652838	0.934809	Chr1:24962678-24963857	1180	3500	544	0.698	.	AAUGGUAGAUUUAACGGCUGAGUC	1022	226	24	433	103	425	2289	24	N	NA
Cluster_7945	51.0937	-0.300692	0.668452	-0.449833	0.652831	0.934809	Chr3:13949137-13949560	424	465	157	0.727	.	AAGAGAUCGAUUGCAGCACUUAGG	65	26	1	125	28	62	223	24	N	NA
Cluster_6211	42.2562	0.218627	0.486164	0.449698	0.652928	0.934855	Chr2:17028606-17029022	417	345	94	0.475	.	ACAGAUAUGCCUUCAAAUCUCGGA	34	5	3	12	19	62	244	24	N	NA
Cluster_8086	275.557	-0.112252	0.249629	-0.449677	0.652943	0.934855	Chr3:14919463-14920268	806	2207	513	0.703	.	AGCGGAUUGAGCCUAAUGUUAUGG	140	143	39	252	109	347	1317	24	N	NA
Cluster_10466	65.2433	-0.136573	0.304127	-0.449064	0.653385	0.934972	Chr4:4428627-4429066	440	552	132	0.578	.	ACGAUAGUUGAUGAUUUAAGUGGC	47	24	7	70	41	81	329	24	N	NA
Cluster_11589	53.85	-0.115856	0.25801	-0.449037	0.653405	0.934972	Chr4:10400840-10401317	478	452	96	0.642	.	AAUAAAACUAGGGAUGGAUCCAUG	72	9	7	48	32	82	274	24	N	NA
Cluster_12445	15.2594	0.262375	0.583766	0.449452	0.653106	0.934972	Chr4:15004612-15005019	408	128	31	0.711	.	AAACAAAUGAUGCCACGUCGAUGA	20	13	1	20	0	10	84	24	N	NA
Cluster_15771	97.8785	0.122207	0.272339	0.448732	0.653625	0.934972	Chr5:16286744-16287375	632	790	237	0.42	.	AUCUUCGGCCUCUUUGAGUUUCUC	50	48	4	120	124	87	407	24	N	NA
Cluster_20398	255.94	0.0564552	0.125798	0.448776	0.653593	0.934972	Chr7:4454539-4455092	554	2141	329	0.684	.	AACAUUUGUUUGGAGAUCUAAUAG	206	81	47	266	91	254	1402	24	N	NA
Cluster_20583	209.526	-0.0830045	0.184866	-0.448998	0.653433	0.934972	Chr7:5635093-5635983	891	1708	439	0.574	.	AAGAGAGUUUUACGAGCAUCCGGC	84	120	25	192	125	237	1009	24	N	NA
Cluster_21429	219.803	-0.0599284	0.133423	-0.449161	0.653316	0.934972	Chr7:10534927-10535836	910	1858	476	0.456	.	AUAGUGAUUUGAAGAGGUUUUGGG	92	96	20	237	106	266	1133	24	N	NA
Cluster_21884	26.348	0.30926	0.688367	0.449266	0.65324	0.934972	Chr7:12626960-12627376	417	228	64	0.206	.	AUACAAUGAUCUCAAGAAAAACUC	56	2	1	24	5	31	165	24	N	NA
Cluster_24043	42.2431	0.170254	0.379356	0.448796	0.653579	0.934972	Chr8:8382174-8382667	494	358	98	0.55	.	AUUCACUAGAUUGUGACACGUGUC	40	9	4	35	11	47	252	24	N	NA
Cluster_25654	620.73	0.328617	0.731805	0.44905	0.653396	0.934972	Chr8:20456502-20457237	736	5123	203	0.004	-	GGCAUUUGUCUGAGAGGA	1326	2710	395	464	510	747	297	N	N	NA
Cluster_25963	109.893	-0.0904242	0.201492	-0.448774	0.653595	0.934972	NSCAFA.174I:269984-270728	745	926	313	0.573	.	AUCCAGUGACCGGCAGCUAUGUUC	72	51	21	96	53	114	591	24	N	NA
Cluster_2975	339.003	0.0534988	0.1191	0.449191	0.653294	0.934972	Chr1:23899901-23900356	456	2810	192	0.299	.	AAAUCCGUAAUCUAAACCUCGCCC	395	60	28	243	95	465	1919	24	N	NA
Cluster_4259	65.4241	0.1516	0.337548	0.449123	0.653343	0.934972	Chr2:6435553-6436090	538	547	185	0.647	.	AACACUAAUUGAUUUCUCCUAAGC	30	17	3	90	35	44	358	24	N	NA
Cluster_6598	320.06	-0.0519082	0.115521	-0.44934	0.653187	0.934972	Chr3:5722913-5723646	734	2670	444	0.572	.	AACACCUAAUUGGCUCGGUAGAUC	194	158	44	317	79	313	1759	24	N	NA
Cluster_7279	265.297	-0.0818284	0.182093	-0.449376	0.653161	0.934972	Chr3:10784609-10786015	1407	2245	588	0.473	.	AAAAUACAUAAUUUUGUCUCCUUG	76	157	22	231	88	270	1477	24	N	NA
Cluster_7324	26.2578	0.198308	0.441809	0.448856	0.653536	0.934972	Chr3:11091112-11091518	407	215	71	0.712	.	GGCACCCUUUUCAGGUUGGAUUCG	17	3	2	24	12	26	148	24	N	NA
Cluster_8474	347.525	0.0579578	0.129142	0.44879	0.653583	0.934972	Chr3:17752350-17753154	805	2877	586	0.55	.	AUCCAUUGCUUUUGUUCGGUC	77	237	16	431	150	370	1673	24	N	NA
Cluster_8849	39.2511	-0.242276	0.539377	-0.449177	0.653304	0.934972	Chr3:19579442-19579855	414	344	104	0.233	.	AUCACGGGGUGAAAUUAUGUUAUG	48	13	4	25	10	55	237	24	N	NA
Cluster_17358	59.7915	0.117101	0.260996	0.448669	0.653671	0.934988	Chr6:6697191-6697657	467	504	152	0.514	.	AGCACGGAAGGUUCGUUCAACGUC	36	20	6	61	29	60	328	24	N	NA
Cluster_17378	30.6792	0.290856	0.648328	0.448625	0.653703	0.934988	Chr6:6793171-6793578	408	253	100	0.798	.	AGAGAUCAUUGUAGUACUUAUGGG	20	7	3	22	12	39	170	24	N	NA
Cluster_24855	72.9768	-0.112129	0.250051	-0.448423	0.653848	0.935006	Chr8:12564791-12565539	749	611	194	0.599	.	AACAGCAGAUAACAGUACCACAUC	28	33	16	63	37	120	342	24	N	NA
Cluster_26319	42.5198	-0.247109	0.551046	-0.448436	0.653839	0.935006	NSCAFA.230:180494-180917	424	366	89	0.587	.	AUCUUACAUUGUUAACGUUCGUCC	39	28	3	18	9	40	268	24	N	NA
Cluster_3197	35.7924	-0.239575	0.534105	-0.448554	0.653753	0.935006	Chr1:25388871-25389330	460	296	84	0.49	.	ACUAGAUUAAUGUUCAUUCAACUC	64	10	5	30	12	34	205	24	N	NA
Cluster_420	121.562	0.10361	0.231008	0.448514	0.653782	0.935006	Chr1:8693954-8694389	436	998	144	0.828	+	GAUGUGGCAACGUCUGAUUGGAUG	193	79	10	157	36	53	663	24	N	NA
Cluster_10349	258.92	-0.0717146	0.160164	-0.447759	0.654327	0.935104	Chr4:3821978-3822628	651	2195	542	0.588	.	AAAGGUUAAAGAUACAAAGGAGGC	156	155	32	309	159	277	1263	24	N	NA
Cluster_11383	44.3155	-0.198507	0.44315	-0.447945	0.654193	0.935104	Chr4:9102538-9103009	472	381	123	0.367	.	ACUCAAGUGAUGUGGUCGAGUGGG	37	16	19	30	17	47	252	24	N	NA
Cluster_11540	34.0849	-0.146169	0.326162	-0.448147	0.654047	0.935104	Chr4:10202813-10203213	401	292	114	0.394	.	AGACCUAAUAAUCUAUCUCUGCCU	14	31	7	45	17	32	160	24	N	NA
Cluster_13878	37.6472	-0.276977	0.619373	-0.447189	0.654738	0.935104	Chr5:4503073-4503503	431	341	93	0.592	.	AACUCUGAAGACUGAGAACAUAAG	44	9	6	14	28	48	236	24	N	NA
Cluster_1409	42.4118	-0.131643	0.294097	-0.447617	0.65443	0.935104	Chr1:15133099-15133519	421	353	113	0.654	.	AAGAUUGUACAUAUGCAUAGGGGA	45	16	0	53	9	42	233	24	N	NA
Cluster_1413	377.515	-0.0376589	0.0841268	-0.447645	0.65441	0.935104	Chr1:15146177-15147060	884	3158	555	0.547	.	AUCUACUGUCCAUUAGUUAAUCUC	259	203	30	455	129	433	1908	24	N	NA
Cluster_1700	926.659	0.0467955	0.104488	0.447856	0.654257	0.935104	Chr1:16740762-16742502	1741	7748	1182	0.429	.	AGAGCUGUCAAUCAUGCUCGUGGC	1078	416	48	1011	419	982	4872	24	N	NA
Cluster_18835	80.8248	-0.131702	0.294295	-0.447516	0.654503	0.935104	Chr6:14312083-14312594	512	675	150	0.464	.	AUGGACGAUGGUUCGUAAUAGGCA	84	21	5	55	49	89	456	24	N	NA
Cluster_20345	26.2401	-0.17422	0.389572	-0.447209	0.654724	0.935104	Chr7:4241458-4241867	410	223	99	0.534	.	AUCCUCCAACCACGACUGUUAUUC	25	10	4	42	9	40	118	24	N	NA
Cluster_20611	44.3198	-0.138479	0.309442	-0.447512	0.654506	0.935104	Chr7:5797208-5797619	412	384	133	0.456	.	AAGGACCAAACCAAACACAGGCCC	44	39	1	56	26	29	233	24	N	NA
Cluster_21329	28.5627	-0.195286	0.436712	-0.447174	0.654749	0.935104	Chr7:9959141-9959567	427	231	43	0.056	-	AUAUCAUUAUAGCGUUUGGGCGAG	40	25	3	37	7	12	147	24	N	NA
Cluster_21525	28.7056	-0.253985	0.567897	-0.447237	0.654704	0.935104	Chr7:10933549-10933955	407	226	49	0.721	.	AAUAGUGUUUACCAAAUAUGGAGG	38	15	1	12	4	48	146	24	N	NA
Cluster_2226	78.5805	0.121352	0.271302	0.447296	0.654661	0.935104	Chr1:19960258-19960929	672	657	156	0.341	.	AUUAAACUAGAUUAGGACCCGCCC	90	72	3	88	22	71	401	24	N	NA
Cluster_23479	51.9452	-0.352839	0.788828	-0.447296	0.654661	0.935104	Chr8:5184598-5185008	411	372	113	0.581	.	AACACCUUGUGUCGGUCGACGCGA	26	14	0	44	11	73	230	24	N	NA
Cluster_23997	54.1875	-0.212695	0.47537	-0.44743	0.654564	0.935104	Chr8:7894375-7894850	476	474	155	0.359	.	AUUUAAUAACGGUCAGUCAAUGAG	43	59	13	47	20	56	279	24	N	NA
Cluster_24289	321.413	-0.0889937	0.198625	-0.448049	0.654118	0.935104	Chr8:9661235-9662071	837	2764	569	0.435	.	AAAGCAGGAUGAUACUCUAAGGGG	172	159	60	327	130	338	1750	24	N	NA
Cluster_24346	185.572	0.0910259	0.203484	0.447336	0.654633	0.935104	Chr8:9889344-9890126	783	1569	372	0.564	.	AUGAGAUAUGGUUCUGCAUGAGUA	58	76	28	141	65	206	1053	24	N	NA
Cluster_25015	94.6056	0.14499	0.323771	0.447817	0.654285	0.935104	Chr8:13346697-13347664	968	764	184	0.483	.	AACCUGUUGGACAGUGGAGAAGAG	48	40	7	98	29	109	481	24	N	NA
Cluster_25458	35.5122	0.228181	0.509758	0.447625	0.654424	0.935104	Chr8:16536381-16536781	401	292	99	0.486	.	AAUCUUCAAACUACCGGCGUCUUG	18	12	0	59	22	30	169	24	N	NA
Cluster_26235	215.195	-0.0835669	0.186663	-0.447689	0.654378	0.935104	NSCAFA.193:342741-343492	752	1759	284	0.44	.	AAUCCCGUCCCAAAUCCCGUUUGC	155	95	7	408	95	246	908	24	N	NA
Cluster_28094	11.8973	0.306405	0.68466	0.447529	0.654493	0.935104	scaffold109:203146-203552	407	105	42	0.476	.	AAAUUAAAAUCUAUCCGAUGGGCG	15	4	0	15	3	18	65	24	N	NA
Cluster_626	106.52	-0.120919	0.270064	-0.447742	0.654339	0.935104	Chr1:10665902-10666473	572	861	207	0.461	.	AUAGAAGACAAACAAUGAGAAUCC	40	39	9	125	68	129	491	24	N	NA
Cluster_6555	49.2397	0.273697	0.610753	0.44813	0.65406	0.935104	Chr3:5067206-5067665	460	373	91	0.247	.	GGUCGCGGGUUCGAGCCCCGUC	36	68	19	173	77	14	22	N	N	NA
Cluster_8183	39.6382	-0.311705	0.696201	-0.447722	0.654354	0.935104	Chr3:15439923-15440349	427	342	126	0.854	+	GGACUAAGGGUUGGCAAAGAUGAG	23	22	7	52	19	48	194	24	N	NA
Cluster_9198	27.8098	0.274571	0.613078	0.447857	0.654256	0.935104	Chr3:21150726-21151126	401	243	70	0.498	.	AUGCAUUGUGGUGUUGACAUG	62	18	12	88	10	17	98	24	N	NA
Cluster_11993	28.6978	-0.22644	0.506586	-0.446993	0.65488	0.935105	Chr4:12646862-12647312	451	253	63	0.498	.	AUUACAUAAAAUUUGGUUGCACUC	28	22	5	49	10	28	139	24	N	NA
Cluster_13505	442.767	-0.0458357	0.102522	-0.447081	0.654817	0.935105	Chr5:2576448-2577612	1165	3700	812	0.529	.	AACGCAUGCCUGAUUUUCUUAAAC	137	303	64	488	297	473	2075	24	N	NA
Cluster_1500	36.1414	0.184472	0.4127	0.446988	0.654884	0.935105	Chr1:15663054-15663461	408	299	97	0.344	.	AUUAAACAAUUUGGGCUUUUUGAC	21	13	3	39	15	43	186	24	N	NA
Cluster_19952	27.9841	-0.837383	1.87463	-0.446694	0.655096	0.935105	Chr7:2370146-2370559	414	237	72	0.473	.	AUCAAUUUCUAGUCGCGUAAAUGU	28	4	5	9	14	32	173	24	N	NA
Cluster_2100	151.162	-0.0730132	0.163446	-0.446711	0.655084	0.935105	Chr1:19251050-19251596	547	1247	246	0.684	.	AAUGUCGCCGUUUAUUUAGAAGGG	279	63	11	146	43	182	802	24	N	NA
Cluster_24433	44.538	-0.209564	0.46887	-0.446954	0.654908	0.935105	Chr8:10424936-10425359	424	359	103	0.499	.	AUCAAGACCGAGUUCUCUCAAAGC	60	4	6	47	14	26	262	24	N	NA
Cluster_24505	33.6688	-0.236596	0.529732	-0.446633	0.65514	0.935105	Chr8:10695348-10695763	416	260	79	0.819	+	ACACAUCUAAGACCAUCUCCAACC	23	17	2	22	24	32	163	24	N	NA
Cluster_26883	55.641	-0.201122	0.450211	-0.446728	0.655071	0.935105	NSCAFA.442:21786-22228	443	440	120	0.661	.	ACAACCACAGAAAAUAGAGAAGUC	40	12	2	29	11	78	308	24	N	NA
Cluster_27594	132.344	0.135026	0.30233	0.446619	0.65515	0.935105	NSCAFB.458:1-570	570	1067	332	0.65	.	AGAAAAAGGGAAUUUAUCGGAUUG	33	28	10	215	86	110	618	24	N	NA
Cluster_4883	27.2689	0.240066	0.537385	0.44673	0.65507	0.935105	Chr2:9728093-9728516	424	220	61	0.268	.	ACUUGUCGGCUUCUGGUGAGUGUA	77	5	0	5	18	39	153	24	N	NA
Cluster_6227	66.4471	-0.153409	0.343385	-0.446754	0.655052	0.935105	Chr2:17187991-17188457	467	552	146	0.551	.	AAGUAAACCCGCGCUUUGUUGACC	88	29	12	60	36	59	356	24	N	NA
Cluster_6947	4054.41	-0.040078	0.0897252	-0.446675	0.65511	0.935105	Chr3:9093789-9097859	4071	33665	4802	0.56	.	AUCCACCACGUCGUAUCCAACUCC	720	2075	431	4921	3344	4192	18702	24	N	NA
Cluster_10073	44.1572	0.219986	0.493355	0.445898	0.655671	0.935204	Chr4:2471934-2472385	452	380	106	0.487	.	AAGAUUGUUGGUUACUUUCACACU	81	29	6	22	11	44	268	24	N	NA
Cluster_15599	66.7095	0.189279	0.424341	0.446054	0.655558	0.935204	Chr5:15166260-15166820	561	552	147	0.341	.	AUCCGCAAAUUAAUGGAUCGGUUG	41	34	0	76	21	85	336	24	N	NA
Cluster_15927	55.126	0.247386	0.55472	0.445966	0.655622	0.935204	Chr5:17580285-17580882	598	490	134	0.678	.	AUCAAUUGAGAGAGUCAUGGUUGA	51	15	2	41	11	93	328	24	N	NA
Cluster_17295	55.4932	0.117082	0.262344	0.44629	0.655388	0.935204	Chr6:6291840-6292324	485	474	153	0.363	.	AUACGUCGACCUAUUAUCAUUGUC	38	16	5	46	33	75	299	24	N	NA
Cluster_18144	65.9371	0.10958	0.245564	0.446239	0.655425	0.935204	Chr6:10583853-10584271	419	545	177	0.461	.	AUGAAAAGGUCUGAGUUCUAGGGU	45	37	9	60	32	60	347	24	N	NA
Cluster_18720	251.048	0.0659172	0.147833	0.445889	0.655677	0.935204	Chr6:13728011-13728900	890	2088	438	0.723	.	AGAUAAAUAAUCGUGUUACGCUGU	153	107	29	173	138	318	1323	24	N	NA
Cluster_2152	41.6241	-0.307951	0.690126	-0.446224	0.655435	0.935204	Chr1:19450065-19450483	419	309	96	0.654	.	AUAGAUUCCGGGUAGAAUAGC	52	27	4	86	12	40	140	24	N	NA
Cluster_22492	32.5026	0.250281	0.561279	0.445913	0.65566	0.935204	Chr7:18534203-18534607	405	279	96	0.473	.	AUCCACUCUCUAAAUCUGUAUCUC	33	5	8	18	16	34	198	24	N	NA
Cluster_23143	96.4965	-0.12496	0.280182	-0.445995	0.655601	0.935204	Chr8:3570706-3571427	722	838	270	0.473	.	AUGUGACGACUGCUUAUAUCACUC	32	52	15	102	32	79	558	24	N	NA
Cluster_24867	48.1884	0.127375	0.285672	0.445878	0.655686	0.935204	Chr8:12610398-12610859	462	411	98	0.793	.	AAAGAAGGUCUUGUCGGGAUAGGU	72	22	13	89	24	35	228	24	N	NA
Cluster_25782	55.2912	0.165429	0.370971	0.445935	0.655644	0.935204	NSCAFA.124I:108996-109434	439	460	112	0.433	.	AAGUAGCAUGAAAAGGGGAAUGGG	58	29	15	80	28	51	257	24	N	NA
Cluster_2615	27.0034	0.239188	0.536158	0.446114	0.655515	0.935204	Chr1:21822935-21823340	406	209	51	0.737	.	AAGGGCAUUCCCAUCAGAGGUUCU	50	4	8	18	8	23	148	24	N	NA
Cluster_5421	59.5477	0.122076	0.273532	0.446294	0.655385	0.935204	Chr2:12227808-12228212	405	502	161	0.428	.	UCAGUCCGUGGUGUUGUGGCAUA	18	51	7	51	39	90	264	24	N	NA
Cluster_6267	38.6097	0.144968	0.324957	0.446115	0.655514	0.935204	Chr2:18184331-18184750	420	320	115	0.606	.	AUCGGCUACUUGUACACUCUCGUA	26	33	6	62	16	46	157	24	N	NA
Cluster_26335	34.715	-0.594843	1.33438	-0.44578	0.655756	0.935257	NSCAFA.255I:31718-32126	409	312	130	0.413	.	AUAAGCAUUAAGAUCAGUGGUGGC	27	26	6	29	11	48	192	24	N	NA
Cluster_11773	37.0961	-0.158649	0.356572	-0.444928	0.656372	0.935278	Chr4:11359779-11360202	424	306	104	0.464	.	ACUAACCUCAGAUCCAUGUCGACC	44	28	1	34	14	29	200	24	N	NA
Cluster_11798	428.302	0.0489839	0.110105	0.444884	0.656404	0.935278	Chr4:11507692-11508361	670	3576	585	0.539	.	AUUCGAAAGUUGUGCGGGUCAAUC	177	205	37	396	221	554	2163	24	N	NA
Cluster_13108	26.7495	-0.195088	0.438216	-0.445187	0.656185	0.935278	Chr5:199354-199777	424	219	47	0.379	.	AAAUAAUUCCUAAUUGACCGCGGU	51	5	0	22	2	19	171	24	N	NA
Cluster_15920	72.0494	0.132451	0.297679	0.444944	0.65636	0.935278	Chr5:17558831-17559254	424	612	26	0.992	+	AUCAAAGUCGUUGUAGUAUAGUGG	347	16	12	132	26	62	364	24	N	NA
Cluster_17775	2187.67	0.436225	0.979782	0.445227	0.656156	0.935278	Chr6:8644418-8645259	842	18221	430	0.005	-	AGACCGGUAGACUUGAAC	5709	9728	2138	1665	1792	1461	1437	N	N	NA
Cluster_17988	34.083	0.225027	0.505025	0.445576	0.655903	0.935278	Chr6:9771815-9772215	401	285	98	0.446	.	AUAAGUGUUCUUGUAGACGACCUC	24	35	2	36	37	24	151	24	N	NA
Cluster_2102	45.2301	-0.238073	0.534802	-0.44516	0.656204	0.935278	Chr1:19254661-19255081	421	389	146	0.694	.	AUCAGGUACUGUAGCACUCGACCC	50	15	2	57	25	54	236	24	N	NA
Cluster_21054	55.7037	0.185751	0.417191	0.445242	0.656145	0.935278	Chr7:8442204-8442685	482	450	119	0.778	.	AAUAUCGUCUAGGUGAUGUCGACC	36	17	1	55	24	71	282	24	N	NA
Cluster_22195	99.3971	0.199215	0.447468	0.445206	0.656171	0.935278	Chr7:14730499-14730945	447	874	103	0.654	.	AUAUAAUAAACCACAUGUCACCUG	179	36	4	170	50	135	479	24	N	NA
Cluster_22895	57.2479	0.106673	0.239611	0.445193	0.65618	0.935278	Chr8:1932064-1932592	529	471	114	0.707	.	AAGCUUGGACUGUAGAAGCUUCCC	123	23	11	47	13	60	317	24	N	NA
Cluster_23326	294.426	-0.0596723	0.134021	-0.445246	0.656142	0.935278	Chr8:4499070-4500620	1551	2473	651	0.389	.	AUACUGUGAAGUCUGGCUGUUGGC	149	173	23	252	171	286	1568	24	N	NA
Cluster_26503	49.319	-0.142932	0.321095	-0.445138	0.65622	0.935278	NSCAFA.304:164453-165008	556	395	84	0.592	.	GAACCGACCUGAGAACCAAAUGGA	51	41	7	48	4	49	246	24	N	NA
Cluster_27447	51.2061	-0.164674	0.369992	-0.445073	0.656267	0.935278	NSCAFB.163:273384-273807	424	428	125	0.456	.	AUCCAGUGUUAUUAGAUUAGUGAC	55	34	1	64	24	61	244	24	N	NA
Cluster_27718	76.661	-0.187711	0.421314	-0.445538	0.655931	0.935278	NSCAFC.101:78075-78502	428	647	168	0.399	.	AAAGAGAUCAUUUCCUGAGCGGCC	139	22	2	51	11	112	449	24	N	NA
Cluster_3688	274.104	0.0490446	0.110232	0.444923	0.656376	0.935278	Chr2:3198698-3199822	1125	2286	498	0.456	.	UGAUUUAGGUUUCAGCGUUGG	79	147	26	545	245	252	1071	24	N	NA
Cluster_6413	47.1141	0.137821	0.309427	0.445406	0.656027	0.935278	Chr3:840747-841234	488	391	70	0.481	.	AAGUACUAGUCCUUCUCCAAUCCU	72	28	1	27	18	56	261	24	N	NA
Cluster_8668	96.8512	0.0763818	0.171486	0.445411	0.656023	0.935278	Chr3:18638819-18639453	635	805	236	0.447	.	AAUUUCCGAUUACCGAACCGACCC	23	42	9	98	46	84	526	24	N	NA
Cluster_878	826.548	-0.0555251	0.124793	-0.444936	0.656366	0.935278	Chr1:12411646-12412881	1236	6797	1055	0.492	.	AAGGGUCCAAAUUGAUGGUUGAGC	309	515	123	1119	312	778	3950	24	N	NA
Cluster_8871	29.3932	-0.267975	0.602208	-0.444988	0.656328	0.935278	Chr3:19653749-19654156	408	249	84	0.434	.	AAGGAGCAAUACCUUGAGCGAGAU	24	8	4	21	9	54	153	24	N	NA
Cluster_11425	119.457	-0.0823142	0.185107	-0.444684	0.656548	0.935301	Chr4:9517908-9518702	795	978	237	0.57	.	AAAUAAGGGUGAAUUGGUGUAUUG	152	69	21	124	42	103	619	24	N	NA
Cluster_13286	33.4678	-0.143553	0.322785	-0.444732	0.656513	0.935301	Chr5:1343815-1344223	409	278	85	0.676	.	AGCGAAUGACUGAGUUUAGACAGA	55	14	3	16	6	48	191	24	N	NA
Cluster_1792	96.6317	0.155609	0.349938	0.444677	0.656553	0.935301	Chr1:17384234-17384953	720	807	252	0.601	.	AACCAUGGCAAUGGGUUGAUAGAU	47	116	10	69	35	96	481	24	N	NA
Cluster_24565	244.202	-0.0585365	0.131625	-0.444721	0.656521	0.935301	Chr8:10981520-10982383	864	2062	439	0.404	.	AUCCAUUGGAAUCGCGCUGACUGU	151	126	30	200	129	338	1239	24	N	NA
Cluster_8040	62.291	0.191761	0.43135	0.44456	0.656638	0.935374	Chr3:14720936-14721498	563	530	154	0.436	.	AGACCAAAUCUGCAGGCCCGGCUC	35	13	8	73	34	86	316	24	N	NA
Cluster_12522	155.21	-0.091119	0.205029	-0.444421	0.656738	0.935469	Chr4:15602215-15603025	811	1278	337	0.392	.	AAACCAUUGCACCGGUUGGAUUGA	131	97	10	154	64	147	806	24	N	NA
Cluster_25470	358.894	0.0973619	0.219138	0.444295	0.656829	0.935552	Chr8:16774863-16776380	1518	3047	495	0.401	.	AACCAGAUCUCGUACACUAUUAUG	241	290	33	545	114	318	1747	24	N	NA
Cluster_13754	33.0572	-0.173032	0.389608	-0.444117	0.656958	0.935608	Chr5:3797864-3798266	403	291	90	0.759	.	AUAACCAAUACGUAUAUCGUCGAC	17	6	3	34	9	40	199	24	N	NA
Cluster_3446	26.2837	-0.296635	0.667837	-0.444172	0.656918	0.935608	Chr2:1624564-1624986	423	204	44	0.784	.	AAAUCUGCGCACUGCGCGGGACUU	48	8	11	20	30	37	98	24	N	NA
Cluster_5328	18.294	0.334093	0.752289	0.444102	0.656969	0.935608	Chr2:11648105-11648521	417	157	50	0.707	.	GACCCGCCGUGUACUGUGGAUACG	19	8	7	30	4	26	82	24	N	NA
Cluster_22339	43.6454	0.218983	0.493252	0.443958	0.657073	0.935709	Chr7:16002442-16002979	538	369	111	0.298	.	AGAUAGCGUGGACAAAAUAUCUGA	43	6	3	38	10	60	252	24	N	NA
Cluster_10695	105.902	-0.184288	0.415474	-0.44356	0.657361	0.935746	Chr4:5633844-5634336	493	931	155	0.741	.	ACUCAUGAGAUAUUGACACGUGUC	93	32	3	91	32	137	636	24	N	NA
Cluster_10770	175.62	-0.123124	0.277398	-0.443853	0.657149	0.935746	Chr4:5973433-5974343	911	1398	320	0.555	.	AACCUCUAUCUCACUUUGUGACUC	188	86	25	138	57	203	889	24	N	NA
Cluster_13923	34.6334	0.189679	0.427635	0.443553	0.657366	0.935746	Chr5:4736003-4736414	412	299	102	0.344	.	AAAGACUCAUCAAAUACCCCCAGA	19	23	3	37	12	25	199	24	N	NA
Cluster_22867	133.95	-0.106894	0.240932	-0.44367	0.657281	0.935746	Chr8:1797283-1798507	1225	1135	381	0.5	.	AGCUUCAGGCAGGUUCGGAU	59	137	20	200	63	106	609	24	N	NA
Cluster_25562	34.7871	-0.264694	0.596417	-0.443808	0.657182	0.935746	Chr8:18425753-18426178	426	308	79	0.607	.	AACUAAUAAGUGGUCAAUUUCUGA	19	3	12	67	6	26	194	24	N	NA
Cluster_7937	43.9413	-0.279289	0.629588	-0.443605	0.657328	0.935746	Chr3:13835036-13835458	423	350	101	0.577	.	AGGGAUCGGUCGAUCUCAGAGACG	51	11	3	25	20	33	258	24	N	NA
Cluster_8737	36.7134	0.164632	0.371135	0.44359	0.657339	0.935746	Chr3:18999697-19000372	676	315	99	0.543	.	AUUUCAUGUACCCGAAUUUGACUC	26	25	5	34	20	40	191	24	N	NA
Cluster_9901	37.1585	-0.630577	1.42118	-0.443699	0.65726	0.935746	Chr4:1470894-1471317	424	345	108	0.316	.	AUACAACAUCAUGAUCUAUCAACC	131	15	4	26	11	28	261	24	N	NA
Cluster_11863	111.226	-0.0888175	0.200456	-0.443078	0.65771	0.935764	Chr4:11856565-11857048	484	917	232	0.453	.	AUCGCUUAACUCGGUCUCUCUUUC	47	50	38	113	42	112	562	24	N	NA
Cluster_12292	189.804	0.11124	0.251014	0.443163	0.657648	0.935764	Chr4:14120134-14120729	596	1534	271	0.447	.	AUUCGAAAGCUAUAAGACCAUCUC	150	81	11	168	51	191	1032	24	N	NA
Cluster_14509	56.0885	-0.159124	0.359137	-0.443074	0.657712	0.935764	Chr5:7859473-7859934	462	451	165	0.636	.	AGGCUUAGGUUGAUUGCAUUGCUG	26	33	9	77	62	42	228	24	N	NA
Cluster_15092	87.0188	0.111305	0.251114	0.443245	0.657588	0.935764	Chr5:12036119-12036666	548	729	141	0.722	.	AUUAGGCGGAUACUAUGUGGGGCA	49	76	4	127	13	114	395	24	N	NA
Cluster_20442	378.383	0.0748707	0.168823	0.443485	0.657415	0.935764	Chr7:4728369-4728966	598	3193	609	0.539	.	AUCCAGGGGGUCUUGUCGAGAGUG	206	235	106	458	255	340	1799	24	N	NA
Cluster_21864	153.094	0.111336	0.251157	0.443292	0.657554	0.935764	Chr7:12506849-12507926	1078	1308	337	0.359	.	AACCUGACACCCGAGGUUCAACCG	70	91	13	142	63	172	827	24	N	NA
Cluster_25356	49.11	0.157581	0.355434	0.443347	0.657515	0.935764	Chr8:15181349-15181769	421	398	110	0.487	.	ACUCCAGCGAUCUAGCCAAUGC	41	41	0	233	120	1	3	21	N	NA
Cluster_3549	47.2651	-0.261333	0.589517	-0.443301	0.657548	0.935764	Chr2:2292669-2293072	404	355	104	0.437	.	AGCCCCAUUGUAGCUGUUACCACU	35	19	5	65	48	13	205	24	N	NA
Cluster_4766	24.357	0.329917	0.744306	0.443255	0.657581	0.935764	Chr2:9157730-9158139	410	212	68	0.363	.	AAGGUCUUCUAUUAGAGUCGUUGG	39	20	3	32	12	21	124	24	N	NA
Cluster_912	158.435	0.0800955	0.180752	0.443124	0.657676	0.935764	Chr1:12568513-12569003	491	1324	181	0.219	.	AUCGCCGUCGGAGUUUCUUCUUUC	542	39	5	130	102	168	880	24	N	NA
Cluster_28061	68.8944	-0.239113	0.539852	-0.442924	0.657821	0.935836	scaffold109:88608-89012	405	594	247	0.487	.	AGGAUCGGUCGAUCUCAAAAGGGA	42	32	8	74	44	63	373	24	N	NA
Cluster_8122	206.349	-0.0764508	0.172609	-0.442913	0.657829	0.935836	Chr3:15116436-15117142	707	1746	435	0.603	.	AAUAAGUUGGGCUCAAAGAU	110	216	27	189	131	206	977	24	N	NA
Cluster_12165	52.0714	-0.151326	0.341771	-0.442769	0.657933	0.935849	Chr4:13423522-13423944	423	417	133	0.686	.	AGCGGUCACGCCAUCGUCUGGAUC	48	19	2	47	16	71	262	24	N	NA
Cluster_13783	136.908	0.109986	0.248412	0.442756	0.657942	0.935849	Chr5:4021237-4021692	456	1096	239	0.725	.	AAGAUCUGAAUGAUUUGUGACAUG	242	66	13	105	37	187	688	24	N	NA
Cluster_20004	66.6171	-0.220603	0.498168	-0.442829	0.657889	0.935849	Chr7:2558360-2558878	519	514	137	0.496	.	ACAAGCUCACAGUGGACCGCAUG	31	47	15	102	44	117	189	24	N	NA
Cluster_20641	302.295	-0.0995286	0.224814	-0.442715	0.657972	0.935849	Chr7:5971370-5972584	1215	2593	687	0.615	.	AUACACAAAUAAAUCAUCUCUCGU	70	293	38	267	137	323	1535	24	N	NA
Cluster_18120	39.5929	-0.26556	0.600106	-0.442522	0.658112	0.936001	Chr6:10485116-10485535	420	332	134	0.72	.	GAAUAUGUCUGAGUAGUCACCUUG	14	31	0	29	14	76	182	24	N	NA
Cluster_10391	29.7043	0.394592	0.892495	0.442123	0.6584	0.936039	Chr4:4126099-4126512	414	252	86	0.619	.	AUACAUCCAUCUUCUUUGUCGACG	27	17	0	25	5	29	176	24	N	NA
Cluster_10739	76.6844	0.183536	0.415181	0.442064	0.658443	0.936039	Chr4:5829453-5829872	420	668	194	0.488	.	AGCGGGGUAGGAACGAUCAAAGAA	25	43	27	91	60	79	368	24	N	NA
Cluster_12222	32.2028	-0.235429	0.532478	-0.442138	0.658389	0.936039	Chr4:13706391-13706814	424	271	57	0.328	.	AUGAUCAUAUAUUCACGAGAACUC	89	23	0	29	2	44	173	24	N	NA
Cluster_12523	406.641	0.0844536	0.191138	0.441847	0.6586	0.936039	Chr4:15605707-15606183	477	3473	332	0.475	.	ACUCUCCUAUGUUUAGUGCCGGCC	364	261	38	774	182	412	1806	24	N	NA
Cluster_12742	1175.53	-0.077919	0.176262	-0.442064	0.658443	0.936039	Chr4:17948239-17948878	640	10051	86	1	+	CAUUGAUAAAGAUUCUGCUCC	6102	1052	0	8769	200	26	4	21	N	NA
Cluster_12886	70.1789	0.12865	0.291052	0.442016	0.658477	0.936039	Chr4:19504857-19505311	455	587	128	0.429	.	AACAUCUGUUAGUUGCUCGUUAUC	63	17	7	36	20	84	423	24	N	NA
Cluster_14511	41.2051	0.360699	0.816435	0.441797	0.658636	0.936039	Chr5:7866646-7867059	414	353	138	0.725	.	AAUCAAUGUUAAAGGGAUAGUUUG	37	23	6	55	12	30	227	24	N	NA
Cluster_17877	991.71	-0.0485184	0.109817	-0.441811	0.658626	0.936039	Chr6:9151608-9153454	1847	8401	1199	0.305	.	AUCGGAAUUAGGGUUAGCAGUGUC	1218	390	89	1037	330	1087	5468	24	N	NA
Cluster_18389	80.0823	-0.197421	0.446342	-0.442309	0.658265	0.936039	Chr6:11961474-11962085	612	642	163	0.419	.	AAAUACGUCUCUCAAACCCUUCCC	99	29	4	49	32	89	439	24	N	NA
Cluster_22568	28.3152	0.394311	0.891839	0.442133	0.658393	0.936039	Chr7:20079014-20079432	419	238	30	0.941	+	AAGGCGAAUCUGAGUCCU	44	161	1	47	17	10	2	N	N	NA
Cluster_2450	83.8575	-0.122822	0.277887	-0.441985	0.6585	0.936039	Chr1:21066454-21067221	768	711	185	0.586	.	AGAGUCGAUUAAGAUACUGAGUUG	46	23	12	93	42	101	440	24	N	NA
Cluster_4284	95.7234	-0.132947	0.300696	-0.442131	0.658395	0.936039	Chr2:6506512-6506981	470	811	205	0.61	.	ACACCACUCGAGUGGUAGGGUCGA	102	44	18	114	70	87	478	24	N	NA
Cluster_5710	59.5422	0.195995	0.443496	0.441932	0.658539	0.936039	Chr2:13537446-13538056	611	516	139	0.68	.	AAAACAACGUCGUGUUUUUCUUGC	49	23	7	55	33	72	326	24	N	NA
Cluster_6309	93.2348	0.128343	0.290455	0.44187	0.658583	0.936039	Chr2:18973135-18973586	452	798	180	0.505	.	GAAGUCGCCGUCAACAAUCAAUGA	153	32	15	93	43	63	552	24	N	NA
Cluster_8947	198.949	0.0681505	0.154259	0.441794	0.658638	0.936039	Chr3:19970380-19970932	553	1657	293	0.716	.	AUUCCUCGAAGUAGUUGUCGUCGC	161	76	37	128	63	219	1134	24	N	NA
Cluster_13390	46.4989	-0.128689	0.291319	-0.441745	0.658674	0.936042	Chr5:1932742-1933149	408	376	119	0.436	.	AAUCCGAGAAGAAUUUAUCGUUGG	25	28	3	29	20	48	248	24	N	NA
Cluster_3240	45.0969	0.195567	0.442818	0.441643	0.658748	0.9361	Chr1:25660328-25660787	460	352	95	0.602	.	AAGGAGGAAUGUUAUGAACAAGUC	37	7	5	42	20	44	234	24	N	NA
Cluster_17421	86.1439	0.0887974	0.201133	0.441486	0.658861	0.936136	Chr6:7007486-7008246	761	730	232	0.418	.	AGGGGCUUGAUAUUACACAU	90	127	7	66	33	74	423	24	N	NA
Cluster_20055	36.5958	-0.185235	0.419504	-0.441558	0.658809	0.936136	Chr7:2801384-2801804	421	303	101	0.809	+	AUCGUUACGCGCAAAUCUCUCAGC	29	7	8	43	17	16	212	24	N	NA
Cluster_21439	87.5643	0.106004	0.240117	0.441469	0.658873	0.936136	Chr7:10559148-10559716	569	735	206	0.487	.	AUAUGUUGUUGCCUGCGUGAAUUG	58	48	10	43	32	81	521	24	N	NA
Cluster_21814	129.741	-0.0805156	0.182444	-0.441316	0.658984	0.93617	Chr7:12260145-12260825	681	1090	218	0.582	.	AUCUAAACGCUGAGAAACGACUAC	119	54	24	127	43	161	681	24	N	NA
Cluster_3191	115.218	-0.162082	0.367285	-0.441297	0.658998	0.93617	Chr1:25354296-25354816	521	962	197	0.318	.	AUAAGACAAGUAAGCCUCCCCAGA	171	35	19	105	39	140	624	24	N	NA
Cluster_9310	50.7748	-0.127026	0.287822	-0.441337	0.658969	0.93617	Chr3:21837679-21838106	428	428	98	0.514	.	AAGGGAGACUCUCUAGAUUUGACA	40	26	4	79	28	27	264	24	N	NA
Cluster_22929	19.4079	-0.277177	0.628223	-0.441207	0.659063	0.936175	Chr8:2188583-2188987	405	145	36	0.207	.	GGACAAUACUGUUCAAGGUUUUG	23	12	3	9	6	39	76	24	N	NA
Cluster_6188	40.2065	0.137299	0.311195	0.441201	0.659068	0.936175	Chr2:16703217-16703644	428	337	96	0.454	.	AGUCGGAAUACGGUUGACGAAGAU	32	18	2	25	20	49	223	24	N	NA
Cluster_18727	143.32	0.0992761	0.22508	0.44107	0.659162	0.936262	Chr6:13762480-13763400	921	1195	344	0.666	.	AGGUUAGAGAUGUCGUAGCAGUCG	60	127	8	192	75	134	659	24	N	NA
Cluster_1039	243.253	0.0741695	0.168495	0.440188	0.659801	0.936413	Chr1:13157889-13158838	950	2003	416	0.599	.	UUGUCAAGAAAGGUGGUUCGG	49	109	2	1298	565	19	10	21	N	NA
Cluster_11499	97.7791	0.116486	0.264365	0.440627	0.659483	0.936413	Chr4:10020427-10021201	775	808	187	0.639	.	AAGAGAACUCAACUCCAUCCAACC	76	82	4	40	22	141	519	24	N	NA
Cluster_12767	32.3485	-0.19094	0.433644	-0.440315	0.659709	0.936413	Chr4:18371420-18371853	434	271	65	0.701	.	AUAAGAUCAUCUCCAAUGUAUUCC	39	12	0	33	13	29	184	24	N	NA
Cluster_16088	76.6259	-0.112184	0.254728	-0.440406	0.659643	0.936413	Chr5:20026941-20027769	829	634	144	0.421	.	AAUCUGUCACCCGGCCAGUUUGAC	64	25	4	107	45	67	386	24	N	NA
Cluster_18733	226.238	0.096326	0.218717	0.440415	0.659637	0.936413	Chr6:13827199-13828046	848	1933	427	0.58	.	AACGGCGAGGUUGUAAGAGCAGCG	157	165	12	328	110	269	1049	24	N	NA
Cluster_19408	32.0835	0.302663	0.686819	0.440673	0.65945	0.936413	Chr6:21876839-21877262	424	281	76	0.715	.	AACGGAUUAGACCUAAUGUUAUGA	63	8	0	25	14	43	191	24	N	NA
Cluster_24725	45.7816	0.181786	0.41288	0.440286	0.65973	0.936413	Chr8:11956688-11957100	413	377	145	0.626	.	AUAAUGAUCUUUACUCUCUGUGGA	25	40	3	74	22	50	188	24	N	NA
Cluster_2494	47.0431	-0.141948	0.322	-0.440833	0.659334	0.936413	Chr1:21249896-21250296	401	398	142	0.641	.	GAUCAAGUUGUGUUCAGUUCUGGA	26	32	4	64	52	48	198	24	N	NA
Cluster_25982	34.8036	-0.139335	0.316536	-0.440186	0.659803	0.936413	NSCAFA.174I:306647-307070	424	288	84	0.33	.	UCUGUCGUCGUUAUCGAGACUC	23	16	2	80	38	26	126	24	N	NA
Cluster_27100	97.2081	0.0762094	0.172912	0.440741	0.659401	0.936413	NSCAFA.577:23307-23785	479	810	202	0.633	.	AUGCCCAAAAUGACCAAGUCAACG	51	43	7	100	27	117	516	24	N	NA
Cluster_5896	113.741	-0.0904964	0.205534	-0.440299	0.65972	0.936413	Chr2:14429743-14430197	455	948	218	0.447	.	AUGAUGCAGCAUCCGGAUAUUACA	48	45	5	166	57	150	525	24	N	NA
Cluster_6994	153.194	0.0844805	0.191793	0.440478	0.659591	0.936413	Chr3:9270442-9271107	666	1286	303	0.434	.	AAGUAAAACAAAUGGGGUCCUGGC	117	119	19	179	62	188	719	24	N	NA
Cluster_8083	53.8787	0.118278	0.268686	0.440208	0.659786	0.936413	Chr3:14893383-14893786	404	439	167	0.462	.	AAACAAUAAGUAUGCAGUCACUGA	35	26	15	31	22	61	284	24	N	NA
Cluster_9099	121.813	-0.170255	0.386484	-0.440523	0.659558	0.936413	Chr3:20727192-20727645	454	950	175	0.257	.	AAAUCGCGACUCCUCUCUACCACC	190	28	7	136	48	134	597	24	N	NA
Cluster_9710	221.335	-0.0831231	0.188683	-0.440543	0.659544	0.936413	Chr4:692193-692753	561	1819	251	0.622	.	AAAGUAAUGUAAUUUGUUUGGAGA	236	140	19	139	91	342	1088	24	N	NA
Cluster_11023	89.9181	0.479682	1.08986	0.440131	0.659842	0.936422	Chr4:7273439-7273916	478	788	139	0.245	.	AAGAUCUGAAUGAUUAGUGACACC	90	29	5	139	10	86	519	24	N	NA
Cluster_14462	28.3114	0.40385	0.917798	0.44002	0.659923	0.936442	Chr5:7570176-7570599	424	239	61	0.929	+	AUCAGGUACUGUAGCACUCGACCC	93	3	4	10	8	31	183	24	N	NA
Cluster_8719	39.0954	0.190787	0.433579	0.440028	0.659917	0.936442	Chr3:18922484-18922906	423	324	97	0.58	.	AACCUUCUAGUGCAUGUAGCUAUC	37	28	11	39	7	47	192	24	N	NA
Cluster_12425	40.0421	-0.1739	0.395629	-0.439554	0.66026	0.936528	Chr4:14869970-14870395	426	348	91	0.695	.	ACGGACAGUAUGUAUCGGAUAGAU	47	8	10	40	11	51	228	24	N	NA
Cluster_12751	11.9625	-0.297805	0.677292	-0.4397	0.660155	0.936528	Chr4:18109883-18110296	414	105	25	0.067	-	AUACUAAUAUAGAGUCCGGAUUAC	30	11	2	24	9	24	35	24	N	NA
Cluster_15931	80.5026	0.106879	0.243166	0.43953	0.660277	0.936528	Chr5:17599168-17599633	466	657	123	0.782	.	AACCUUCUUUUAUUGAUCCAUCUC	136	20	12	22	36	85	482	24	N	NA
Cluster_17360	45.5725	-0.296708	0.674752	-0.439728	0.660134	0.936528	Chr6:6710404-6710810	407	342	118	0.602	.	AUCGUCGACCGACAGACUCUACCU	30	18	9	51	23	24	217	24	N	NA
Cluster_19749	493.61	0.046155	0.104944	0.439806	0.660078	0.936528	Chr7:1488492-1489292	801	4097	666	0.536	.	AACUCUAGAAUGAUAGCCGACUCC	277	252	64	718	191	549	2323	24	N	NA
Cluster_21742	36.3	-0.244584	0.556518	-0.439489	0.660307	0.936528	Chr7:12000344-12000765	422	297	95	0.273	.	AUAAAUCAGGUUUUGUGAGUCGAC	54	11	4	28	25	50	179	24	N	NA
Cluster_23071	15.2101	0.273031	0.620775	0.439823	0.660066	0.936528	Chr8:3180916-3181327	412	129	45	0.822	+	ACAACAAUGAUCCAAUAGGAAUGA	14	10	3	3	7	11	95	24	N	NA
Cluster_27695	36.575	-0.269607	0.61316	-0.439702	0.660153	0.936528	NSCAFC.101:1232-1638	407	275	68	0.502	.	AAGAAGCGGUCCGAGAAUAUCAUG	42	18	3	15	3	18	218	24	N	NA
Cluster_6509	103.742	0.0968086	0.220282	0.439476	0.660317	0.936528	Chr3:3775018-3775595	578	861	213	0.783	.	AAGAACCCUCCCUAUAACUCCAUA	73	47	10	117	29	102	556	24	N	NA
Cluster_6729	258.835	0.0477753	0.10869	0.439555	0.66026	0.936528	Chr3:7467340-7468001	662	2171	347	0.444	.	AUACUCUUGUUAGAUACGUUGAUG	181	205	61	262	80	197	1366	24	N	NA
Cluster_25198	146.713	-0.0876988	0.199644	-0.439276	0.660462	0.936686	Chr8:14217901-14218510	610	1213	239	0.381	.	AACAAACGUUACAGCAUUCAAGAC	128	37	18	94	29	170	865	24	N	NA
Cluster_12218	95.2188	0.138433	0.315208	0.43918	0.660531	0.93673	Chr4:13683843-13684274	432	815	154	0.666	.	AUAGUGUUGACUAGGAGAGUA	204	77	5	247	62	110	314	24	N	NA
Cluster_20143	40.1854	-0.160037	0.364432	-0.439141	0.660559	0.93673	Chr7:3324097-3324507	411	342	104	0.617	.	AGGAGGCAACCCAGAGGUCAUGUA	24	40	10	31	22	41	198	24	N	NA
Cluster_2937	86.5375	0.0878595	0.200124	0.439025	0.660644	0.936802	Chr1:23703113-23703647	535	718	165	0.6	.	AUACAACGUCGUUUUGUCACUAAC	77	17	16	63	22	123	477	24	N	NA
Cluster_10403	59.6414	-0.207842	0.474404	-0.438112	0.661305	0.936824	Chr4:4160169-4160700	532	520	181	0.412	.	AUACAGAAGCUGAUCGUCCAUAUC	31	17	10	34	42	79	338	24	N	NA
Cluster_10813	22.542	0.307301	0.701026	0.43836	0.661126	0.936824	Chr4:6284180-6284582	403	198	66	0.359	.	AUCAACUGAUUUAUCCACCAACCC	18	9	5	14	6	39	125	24	N	NA
Cluster_10940	81.1723	0.116073	0.264789	0.43836	0.661125	0.936824	Chr4:6893443-6893901	459	693	143	0.625	.	AGGGAGUGUAAGUGGACACGUAGC	43	95	9	92	23	98	376	24	N	NA
Cluster_11373	115.34	-0.0871045	0.198848	-0.438045	0.661353	0.936824	Chr4:9013596-9014142	547	950	240	0.6	.	ACGACUUCAUCUUCCUCAGAACUC	106	57	11	78	47	146	611	24	N	NA
Cluster_12273	63.8074	-0.116699	0.266113	-0.438532	0.661001	0.936824	Chr4:14031329-14031756	428	527	119	0.558	.	AAAUAUCACGCUGCAUCAGGUCUC	55	24	7	52	10	51	383	24	N	NA
Cluster_12390	116.68	0.102897	0.234965	0.437925	0.661441	0.936824	Chr4:14657797-14658620	824	984	227	0.641	.	GACACGUGUCUGUUGAUCGAUGAG	80	35	28	94	54	109	664	24	N	NA
Cluster_13065	446.164	-0.0508896	0.116244	-0.437782	0.661544	0.936824	Chr4:22448390-22449335	946	3777	512	0.518	.	AAACACUCUUCAGCUGUUUAUGAC	284	295	29	344	258	505	2346	24	N	NA
Cluster_1358	51.5755	-0.291936	0.667389	-0.43743	0.6618	0.936824	Chr1:14812176-14812599	424	397	115	0.416	.	AGGGAUCGGUCGAUCUCAGAGACG	96	37	9	32	35	34	250	24	N	NA
Cluster_13682	51.1432	0.151627	0.346661	0.437392	0.661827	0.936824	Chr5:3452821-3453420	600	436	135	0.47	.	GAAAACACCCCUCAACUGUAACUC	30	24	1	78	14	51	268	24	N	NA
Cluster_17162	51.7519	0.232098	0.530557	0.437461	0.661777	0.936824	Chr6:5588225-5588648	424	456	162	0.704	.	AAGAUCGGUCGAUCCCAGGGUGUC	78	31	3	53	31	59	279	24	N	NA
Cluster_17813	192.543	0.0813073	0.185666	0.437923	0.661442	0.936824	Chr6:8835728-8836509	782	1643	360	0.52	.	AGAAACCGUCACCAUUUUGUUGAA	84	212	39	139	86	266	901	24	N	NA
Cluster_17973	25.0201	0.182146	0.415698	0.438169	0.661264	0.936824	Chr6:9712497-9712901	405	208	62	0.702	.	GAGGCAACUGUAGAGAUCUAUGGC	37	8	0	30	4	14	152	24	N	NA
Cluster_17993	25.1367	0.354753	0.810971	0.437442	0.661791	0.936824	Chr6:9798606-9799063	458	227	42	0.286	.	AAGAUUUGAAUGAUUAGUGACACG	45	10	0	24	1	16	176	24	N	NA
Cluster_18779	121.111	0.0812881	0.185696	0.437749	0.661568	0.936824	Chr6:14018845-14019372	528	997	249	0.649	.	AUCAGAGACUCGUUUAUUGACCCA	52	78	19	155	49	145	551	24	N	NA
Cluster_1892	61.3639	0.180681	0.413041	0.43744	0.661792	0.936824	Chr1:18061785-18062352	568	509	153	0.544	.	GACAUCUACGGUGUUAAAGAUUGG	37	17	6	51	37	30	368	24	N	NA
Cluster_19116	148.193	-0.0941648	0.214937	-0.438105	0.66131	0.936824	Chr6:16465239-16465863	625	1246	283	0.484	.	AAUGAUGUCUGAUCUUCCGGAGGA	150	72	17	186	50	167	754	24	N	NA
Cluster_1984	39.8917	-0.218266	0.498748	-0.437628	0.661656	0.936824	Chr1:18754482-18754905	424	319	86	0.862	+	AUUAGCAAUUAAAUGAUCUAGAUC	50	12	8	35	12	47	205	24	N	NA
Cluster_20077	30.2035	0.332834	0.758677	0.438703	0.660877	0.936824	Chr7:2939635-2940052	418	261	87	0.421	.	ACACCCUGUGUGGGUCGACGCGGA	30	5	3	22	11	40	180	24	N	NA
Cluster_2047	157.966	-0.0955633	0.217753	-0.43886	0.660763	0.936824	Chr1:18990516-18990994	479	1296	212	0.784	.	AGGAGCCGAUUGGUUAGGACUGUU	313	116	7	117	85	180	791	24	N	NA
Cluster_20586	88.7556	-0.104293	0.23831	-0.437638	0.661649	0.936824	Chr7:5649126-5649632	507	735	193	0.589	.	AUCAUGUCCAAUUUGGUCCGGUCA	45	30	23	98	26	95	463	24	N	NA
Cluster_20653	51.5252	-0.161833	0.369466	-0.438019	0.661372	0.936824	Chr7:5993433-5993856	424	413	140	0.588	.	AACUCUCUCAAAGUGGAUAUGUGU	24	27	14	55	26	48	243	24	N	NA
Cluster_21108	29.8343	0.169324	0.387024	0.437503	0.661746	0.936824	Chr7:8780481-8780890	410	246	77	0.703	.	AUAGUUGAAGGGUUUUAUUAC	66	19	1	84	9	22	111	24	N	NA
Cluster_21218	90.6848	-0.117261	0.267713	-0.43801	0.661379	0.936824	Chr7:9400304-9400761	458	758	205	0.371	.	AUAAAAUCCUCGAUCCUCGCCUUC	52	37	11	137	29	114	430	24	N	NA
Cluster_23650	510.386	-0.0643478	0.146786	-0.438378	0.661112	0.936824	Chr8:6038065-6039628	1564	4325	1044	0.567	.	AAAUCUCCACCUUGACUUGAAUCC	162	259	59	498	265	523	2721	24	N	NA
Cluster_23687	81.1757	0.132035	0.301863	0.437402	0.66182	0.936824	Chr8:6227703-6228297	595	676	186	0.561	.	AAAUCUCUGCGAUUUCCCAGAUCC	46	65	10	67	23	77	434	24	N	NA
Cluster_26818	271.074	0.08256	0.188617	0.437713	0.661594	0.936824	NSCAFA.410I:30113-31114	1002	2224	479	0.332	.	AAGAAGUCAGUUGUAGCACCUAGG	158	82	33	337	123	320	1329	24	N	NA
Cluster_27093	29.4771	-0.19557	0.446162	-0.438339	0.661141	0.936824	NSCAFA.573:13727-14136	410	247	82	0.47	.	AGCACAGCUCUAUCCUUGAUCAUG	27	11	3	17	4	20	192	24	N	NA
Cluster_27661	49.2399	0.289731	0.66075	0.438488	0.661033	0.936824	NSCAFB.675:7819-8289	471	441	173	0.381	.	AUCAGAACGUCCGGAUCUUGACUG	30	28	2	62	35	59	255	24	N	NA
Cluster_28015	25.6702	-0.483671	1.1056	-0.437473	0.661769	0.936824	NSCAFC.98:217579-217999	421	221	90	0.244	.	AUACGUGGACUGUUCACCACUCCC	65	8	5	22	20	33	133	24	N	NA
Cluster_349	75.2898	0.107349	0.245107	0.437966	0.661411	0.936824	Chr1:7795713-7796404	692	615	170	0.608	.	AGAUAAGGAUUGGUGAAUCGCAUC	40	58	10	104	20	40	383	24	N	NA
Cluster_4190	40.9451	-0.144273	0.329641	-0.437668	0.661627	0.936824	Chr2:5950688-5951092	405	351	113	0.598	.	AUCUCACAGCUGAAAUCCUCUGAA	41	25	3	63	35	42	183	24	N	NA
Cluster_5304	229.803	-0.0705011	0.160773	-0.438513	0.661015	0.936824	Chr2:11570717-11571285	569	1877	269	0.567	.	AGAGACGCCUAGUGUCUAAACGGC	309	48	17	155	88	330	1239	24	N	NA
Cluster_7639	44.3864	0.275174	0.628838	0.437592	0.661682	0.936824	Chr3:12417794-12418205	412	393	145	0.267	.	AAAGAUAUUAGUUGGGUCCAAUGA	18	23	6	53	9	45	257	24	N	NA
Cluster_9609	119.862	0.119385	0.272662	0.43785	0.661495	0.936824	Chr4:155603-156705	1103	1032	287	0.485	.	AUAAAAGAGAUGAAGGAAAGAGGC	87	72	10	91	68	121	670	24	N	NA
Cluster_9778	20.4696	0.190001	0.434322	0.437466	0.661773	0.936824	Chr4:1026920-1027342	423	171	35	0.561	.	AUCCGUGGGACGGAUCAUAAUACU	42	1	2	24	2	28	114	24	N	NA
Cluster_18474	49.8743	-0.137127	0.313624	-0.437234	0.661942	0.936916	Chr6:12611881-12612303	423	402	139	0.555	.	AAGGACAAUAUGAACUAGAGAGAG	66	22	4	41	21	49	265	24	N	NA
Cluster_3254	37.2987	-0.194985	0.445976	-0.43721	0.661959	0.936916	Chr1:25829485-25829907	423	291	75	0.433	.	AAAGCGACGUUGUUUUAGAUUUAG	68	11	1	29	8	42	200	24	N	NA
Cluster_15208	131.143	-0.0798776	0.182833	-0.436888	0.662193	0.937099	Chr5:12783734-12784311	578	1091	252	0.511	.	AGACAAAGUCAACUGUCUAAAACC	54	45	41	158	55	131	661	24	N	NA
Cluster_22037	239.311	0.0589378	0.13489	0.436934	0.662159	0.937099	Chr7:13410621-13411651	1031	1984	512	0.592	.	AAGACCGCGGAUGUUUAAAGAUUG	69	85	39	208	106	286	1260	24	N	NA
Cluster_26026	76.1911	0.525862	1.20376	0.436848	0.662222	0.937099	NSCAFA.185:90810-91314	505	630	187	0.492	.	AGGGAUCAUUUCUUGAGCGGCUAG	57	21	14	50	30	74	441	24	N	NA
Cluster_268	87.164	-0.111735	0.255727	-0.43693	0.662162	0.937099	Chr1:6230045-6230578	534	736	141	0.446	.	AUUAGAUUAGGGUCUGCUCGAUGG	67	38	4	108	27	106	453	24	N	NA
Cluster_18254	112.372	-0.118202	0.270695	-0.436662	0.662357	0.93719	Chr6:11171006-11171718	713	972	305	0.376	.	AAACUUCGGGCUGACUCUUCUGAA	75	64	14	86	74	119	615	24	N	NA
Cluster_21999	89.6979	-0.0934133	0.213969	-0.436575	0.66242	0.93719	Chr7:13179237-13179683	447	741	96	0.677	.	AGGGUAUAAUUUGUUUGGGG	116	190	8	49	13	71	410	N	N	NA
Cluster_2817	24.4967	-0.17574	0.402487	-0.436635	0.662376	0.93719	Chr1:22965579-22965987	409	213	79	0.399	.	AUAUACGUUUGGGUAUCGGGUAUC	54	12	3	32	7	26	133	24	N	NA
Cluster_8866	207.634	-0.0678061	0.155303	-0.436605	0.662398	0.93719	Chr3:19630914-19631804	891	1732	506	0.419	.	AUGGACCGAUCUAUUAUAAGCUUC	57	116	24	225	86	175	1106	24	N	NA
Cluster_12883	185.607	0.0801654	0.18365	0.436512	0.662466	0.937205	Chr4:19453261-19454439	1179	1533	444	0.382	.	AUCCGCUAGUUGAUCAUGAGUUGA	47	92	36	224	97	174	910	24	N	NA
Cluster_4333	49.0151	-0.576252	1.32026	-0.436468	0.662497	0.937205	Chr2:6861188-6861588	401	359	129	0.71	.	AAGAUCCAACCCAGUCAGCAUAGU	25	36	4	49	33	39	198	24	N	NA
Cluster_10435	78.8815	-0.0971384	0.223044	-0.435512	0.663191	0.937435	Chr4:4247373-4247820	448	662	143	0.61	.	AAGAAUGAAACUGGUGACCUGACA	86	88	6	79	21	76	392	24	N	NA
Cluster_13155	36.8769	0.185141	0.424824	0.435807	0.662977	0.937435	Chr5:569397-569820	424	321	99	0.283	.	AAUAAUCUCCGUCUGUUAAGUAUG	60	20	1	21	22	32	225	24	N	NA
Cluster_1419	42.7073	-0.176781	0.405872	-0.435559	0.663157	0.937435	Chr1:15169412-15169929	518	365	108	0.51	.	AAACCUAAGUGUUUAGAUCUUUGC	43	8	4	36	13	42	262	24	N	NA
Cluster_14998	32.3722	0.324644	0.745595	0.435416	0.66326	0.937435	Chr5:11321452-11321870	419	281	100	0.509	.	AAUUCCUAAACCAACUCUCGCUGC	33	20	5	23	15	25	193	24	N	NA
Cluster_15770	333.125	-0.0575975	0.132279	-0.435426	0.663253	0.937435	Chr5:16285905-16286588	684	2760	516	0.574	.	AAUGAGGGUUAUUUUGGAGAUAUC	101	230	27	286	127	470	1620	24	N	NA
Cluster_17525	37.3183	0.223518	0.512825	0.435857	0.662941	0.937435	Chr6:7442209-7442631	423	291	60	0.505	.	AUAUCCCCUAGUUGUGCCAUUAUG	76	9	1	20	12	42	207	24	N	NA
Cluster_17872	73.7784	-0.164043	0.37675	-0.435416	0.663261	0.937435	Chr6:9137275-9137771	497	631	173	0.414	.	AUAAAGAGGUAUUACAUCGGGAUC	36	28	5	63	16	96	423	24	N	NA
Cluster_21710	28.5258	0.199494	0.457908	0.435664	0.66308	0.937435	Chr7:11848553-11848992	440	230	57	0.474	.	AUACCACGAGGUUCUGGCAGAAGC	43	27	3	66	15	31	88	24	N	NA
Cluster_2220	58.6827	0.120284	0.276086	0.435675	0.663073	0.937435	Chr1:19941522-19941955	434	480	117	0.662	.	AUAGAACCAACCACAGUUUAGUGC	66	22	5	39	18	54	342	24	N	NA
Cluster_22751	52.1324	0.201949	0.463034	0.436142	0.662734	0.937435	Chr8:700872-701531	660	408	118	0.635	.	AACAAUGAUUUUUGCAGCUUUCUC	89	18	10	19	26	71	264	24	N	NA
Cluster_23590	39.8697	0.325596	0.746504	0.43616	0.66272	0.937435	Chr8:5824629-5825044	416	357	103	0.532	.	AAAAUGUUAGUGUUGUUGGUUAGU	44	23	1	38	25	59	211	24	N	NA
Cluster_24281	42.1465	-0.312595	0.717838	-0.435467	0.663224	0.937435	Chr8:9557582-9558073	492	373	95	0.617	.	AACAAGGAAAUGAGAAGUUAUAGC	30	8	2	55	12	33	263	24	N	NA
Cluster_24985	69.7758	-0.0979199	0.224783	-0.435619	0.663113	0.937435	Chr8:13223700-13224123	424	578	173	0.651	.	AAAUCUAGGUUCUUCAUCGUUCGC	53	16	13	52	52	85	360	24	N	NA
Cluster_25305	118.44	-0.0788028	0.180792	-0.435876	0.662927	0.937435	Chr8:14801937-14802506	570	973	221	0.349	.	AAGAGUGUUCUUUCUGCAUGGAUC	126	55	16	122	26	218	536	24	N	NA
Cluster_4375	26.0165	-0.47797	1.09756	-0.435486	0.66321	0.937435	Chr2:7116639-7117062	424	224	86	0.634	.	ACUCGAGUGGUCUGGUCGAGUGGC	37	13	5	32	20	21	133	24	N	NA
Cluster_7058	44.2266	-0.196374	0.450928	-0.435488	0.663208	0.937435	Chr3:9715365-9715769	405	388	104	0.503	.	GUGGCAAAUACUGCUAGUAC	37	55	0	52	26	30	225	24	N	NA
Cluster_8930	40.152	-0.160372	0.367895	-0.435919	0.662895	0.937435	Chr3:19888318-19888741	424	320	61	0.713	.	ACAACCGGGUGGACUGGUUGAACC	94	15	1	56	20	31	197	24	N	NA
Cluster_9321	57.2342	0.164112	0.376635	0.435733	0.663031	0.937435	Chr3:21940300-21940856	557	496	137	0.716	.	ACUAGUAUGUUAGAUAGCGUAGAC	78	30	4	76	15	58	313	24	N	NA
Cluster_12870	83.1826	-0.132396	0.304111	-0.435355	0.663305	0.93745	Chr4:19310895-19311345	451	724	164	0.297	.	AUUAAAAAACUAACGGUACGUCGC	58	70	10	102	36	98	408	24	N	NA
Cluster_13273	29.2641	-0.200925	0.462186	-0.434726	0.663761	0.937678	Chr5:1271673-1272099	427	258	72	0.384	.	ACUAUUUGUAUUCGCUUCAGAACC	40	8	6	28	9	30	177	24	N	NA
Cluster_1439	53.2167	0.154993	0.356252	0.435065	0.663516	0.937678	Chr1:15314131-15314568	438	450	134	0.524	.	AACAGAUGAUUGAAGGAAGAUGGC	24	20	5	63	20	56	286	24	N	NA
Cluster_17721	467.861	0.0692588	0.159319	0.434718	0.663767	0.937678	Chr6:8446004-8447233	1230	3846	595	0.309	.	AUCAGUGACAUGAAAGAUAGUAGA	784	583	30	281	147	365	2440	24	N	NA
Cluster_20267	72.1429	-0.133387	0.306794	-0.434776	0.663725	0.937678	Chr7:3814624-3815108	485	574	169	0.618	.	AAGGUUCUCUUCAUCUUCCAGGGC	107	40	1	67	24	64	378	24	N	NA
Cluster_23958	108.924	-0.161328	0.371061	-0.434774	0.663726	0.937678	Chr8:7614440-7615019	580	856	263	0.582	.	AGACCCGCAAGAGAGUAUGAACCC	105	81	6	107	75	80	507	24	N	NA
Cluster_5360	514.978	-0.0676768	0.155593	-0.434962	0.66359	0.937678	Chr2:11813731-11814665	935	4244	804	0.583	.	AAGGAGUUGACUUUGGCUUGCAGA	469	314	42	532	234	545	2577	24	N	NA
Cluster_5519	121.156	0.0863004	0.198408	0.434964	0.663589	0.937678	Chr2:12708631-12709254	624	1006	220	0.718	.	AAGAGAACAUGUUGGGUUGCCUCC	69	45	16	154	52	150	589	24	N	NA
Cluster_7801	125.985	0.0681386	0.156663	0.434938	0.663607	0.937678	Chr3:13137327-13137926	600	1062	273	0.416	.	AAACCCUAACUCUUUGUCAUCCUC	179	54	19	157	59	144	629	24	N	NA
Cluster_79	182.06	0.0560424	0.128914	0.434728	0.66376	0.937678	Chr1:2145381-2146132	752	1504	401	0.459	.	AUACUCGUUUGGCCUACUUGAUCC	126	59	18	168	79	234	946	24	N	NA
Cluster_5906	30.8297	-0.236311	0.54367	-0.434658	0.663811	0.937692	Chr2:14493076-14493499	424	251	66	0.789	.	AUGAAUUUGAUACGUGGUAAGAUC	55	14	2	32	33	21	149	24	N	NA
Cluster_5135	48.4963	-0.151733	0.34914	-0.434591	0.663859	0.937714	Chr2:10849878-10850300	423	399	104	0.303	.	AUAAAACUCUAAUCCACCCUG	35	58	15	64	26	42	194	24	N	NA
Cluster_4474	160.126	-0.063901	0.147053	-0.434543	0.663894	0.937716	Chr2:7680951-7681986	1036	1330	374	0.477	.	AUGAAAGUAAUAGGGUAAAUAGUC	111	143	15	133	72	185	782	24	N	NA
Cluster_1846	66.131	0.147917	0.340608	0.434273	0.66409	0.937822	Chr1:17826735-17827191	457	549	184	0.499	.	AUCUCCCAACAAGCAGAUCUACUC	36	61	2	76	28	71	311	24	N	NA
Cluster_19500	79.4981	0.117999	0.271767	0.434191	0.664149	0.937822	Chr6:23818988-23819430	443	677	93	0.123	-	AUAAGGGCGGCUUUGUUAAAGAUA	131	37	8	33	25	112	462	24	N	NA
Cluster_21940	258.3	-0.0595904	0.137206	-0.434314	0.664061	0.937822	Chr7:12926162-12926986	825	2120	491	0.517	.	AAAACCCAAUUGAAUUGAUCCAUG	137	117	31	269	84	355	1264	24	N	NA
Cluster_25469	302.041	0.0419374	0.0966037	0.434118	0.664203	0.937822	Chr8:16753155-16754262	1108	2517	354	0.674	.	AUAGAUAUCAGGUGAUCUACGGGA	370	152	38	300	134	265	1628	24	N	NA
Cluster_26113	46.5393	0.319771	0.736567	0.434137	0.664189	0.937822	NSCAFA.188:105990-106423	434	411	106	0.394	.	ACGAUCUGAAUGAUUAGUGACACG	37	18	7	49	12	41	284	24	N	NA
Cluster_7721	105.509	-0.0814149	0.18754	-0.43412	0.664201	0.937822	Chr3:12775960-12776906	947	883	252	0.385	.	AAGGGAUUUGUGGUCAUUUUGUGG	73	72	9	98	27	157	520	24	N	NA
Cluster_7886	514.614	-0.0519183	0.119582	-0.434163	0.66417	0.937822	Chr3:13520136-13521586	1451	4341	784	0.505	.	AUAGUUUGACAUGUUAUCCAUCUC	742	180	47	326	196	607	2985	24	N	NA
Cluster_11511	50.2887	-0.138748	0.319656	-0.434055	0.664248	0.937839	Chr4:10073691-10074108	418	410	128	0.551	.	GAAGUUAGAUGCUACGGAUUUGGA	38	52	8	58	16	45	231	24	N	NA
Cluster_209	47.7064	-0.152977	0.352508	-0.433968	0.664312	0.937881	Chr1:4885453-4885900	448	385	73	0.197	-	AGGGCCGGCUCGGAGCAUAAGCAG	38	20	21	105	11	32	196	24	N	NA
Cluster_8857	36.3317	-0.166494	0.383712	-0.433902	0.66436	0.937902	Chr3:19603708-19604127	420	313	97	0.684	.	AUCCACUAGGGGUUGUUUGUUAUU	27	20	8	83	5	33	164	24	N	NA
Cluster_25037	25.9206	0.236915	0.546083	0.433845	0.664401	0.937913	Chr8:13420957-13421373	417	208	50	0.5	.	AAGGCCAGUAUGAGAAUCAGAGUC	32	6	0	9	9	23	161	24	N	NA
Cluster_13405	96.7182	0.12241	0.282323	0.433579	0.664594	0.938044	Chr5:2030787-2031500	714	831	254	0.629	.	AGCAGAUUUUAUUCGCGAAUAGGC	42	57	11	89	46	132	496	24	N	NA
Cluster_24646	81.2843	-0.250636	0.578004	-0.433623	0.664562	0.938044	Chr8:11448741-11449180	440	681	124	0.841	+	AAGAUCUGAAUGAUUAGUGACACG	123	37	6	89	71	79	399	24	N	NA
Cluster_26285	60.1508	0.434725	1.00259	0.4336	0.664579	0.938044	NSCAFA.226I:103017-103440	424	522	155	0.703	.	ACGAGAGACUUGUGGCGCUGA	29	31	15	91	17	61	307	24	N	NA
Cluster_774	69.6688	-0.0937744	0.216316	-0.433507	0.664647	0.938071	Chr1:11742394-11742828	435	575	190	0.41	.	AAUGUCAUUGUAAACAUCACCCU	26	46	12	52	78	82	305	24	N	NA
Cluster_14669	43.5995	-0.221038	0.510289	-0.433162	0.664897	0.938377	Chr5:8963677-8964099	423	382	127	0.495	.	AAAUCACAUGUCAACUGACCAACC	33	32	5	61	18	56	210	24	N	NA
Cluster_605	83.3864	-0.413338	0.95452	-0.433033	0.664991	0.938463	Chr1:10515297-10515720	424	734	40	0.012	-	GAAAGUGAUGAUAUGUAAUUGUCG	247	175	46	178	53	30	252	N	N	NA
Cluster_26575	29.8893	0.179083	0.413601	0.432986	0.665025	0.938464	NSCAFA.326:87181-87604	424	255	74	0.424	.	AUUAGUGAGGUCAGCAUCAGGUUC	66	13	0	37	25	36	144	24	N	NA
Cluster_13809	31.6686	0.269478	0.622887	0.432627	0.665285	0.938642	Chr5:4197651-4198084	434	277	57	0.451	.	AACAAUUGCUCCGUAGUGUACUGC	57	5	2	41	12	27	190	24	N	NA
Cluster_14377	208.65	0.111198	0.256986	0.432699	0.665233	0.938642	Chr5:7119789-7120442	654	1787	367	0.544	.	AACCUAACACUAAUCUUUCCUAUG	111	161	28	313	83	225	977	24	N	NA
Cluster_15045	70.5819	-0.21842	0.504828	-0.432661	0.665261	0.938642	Chr5:11658801-11659223	423	631	207	0.548	.	ACAUACGGAUCUAAAUACAUGCUC	34	60	4	84	44	91	348	24	N	NA
Cluster_5138	93.2828	-0.0875443	0.202343	-0.432652	0.665267	0.938642	Chr2:10893073-10893547	475	794	251	0.326	.	AUACGGUGGUUUGAGUCGGAUUUG	28	50	13	104	62	95	470	24	N	NA
Cluster_25436	106.793	-0.104673	0.241992	-0.432548	0.665343	0.938677	Chr8:16235941-16236518	578	871	265	0.583	.	AUGGGUCUAGAUUUUGAUAGUGAC	33	53	23	145	49	122	479	24	N	NA
Cluster_1119	39.531	-0.143388	0.331915	-0.432002	0.66574	0.938712	Chr1:13530155-13530569	415	333	98	0.562	.	AAGAUUAUGGGAUCUGAUGUGUAG	34	33	0	23	13	51	213	24	N	NA
Cluster_13472	2548.78	-0.0461607	0.106882	-0.431886	0.665824	0.938712	Chr5:2418242-2420817	2576	21399	3067	0.594	.	AGGGUCCACGGAGAAUGUUAUAGG	946	1091	248	2272	883	2356	14549	24	N	NA
Cluster_15562	88.548	-0.146496	0.33894	-0.432217	0.665583	0.938712	Chr5:14899555-14900347	793	727	144	0.461	.	AAAACUCGUUCAUCAGGCGGAUCC	87	30	19	120	23	94	441	24	N	NA
Cluster_16102	87.7392	-0.108157	0.250155	-0.432359	0.665481	0.938712	Chr5:20257916-20258390	475	724	133	0.414	.	AUUGGUUGAAACGGAUCGACUGUC	71	28	17	64	36	109	470	24	N	NA
Cluster_1687	38.1837	0.315903	0.73141	0.431909	0.665808	0.938712	Chr1:16675950-16676361	412	337	135	0.507	.	AACCUUGGGUCCGCGUCGACUGAC	22	15	3	49	26	55	189	24	N	NA
Cluster_16926	95.2463	0.542965	1.25707	0.43193	0.665792	0.938712	Chr6:4594485-4595019	535	802	229	0.692	.	AAGGCGUGAUCGUGGAAUCGAGGC	114	53	13	95	44	92	505	24	N	NA
Cluster_18184	49.9179	0.125168	0.289557	0.432274	0.665542	0.938712	Chr6:10771865-10772297	433	408	106	0.471	.	AUGUGAACUAGAAUCUCUG	74	108	6	33	16	25	220	N	N	NA
Cluster_19197	94.7955	0.0847112	0.196137	0.431898	0.665815	0.938712	Chr6:17635306-17635746	441	787	165	0.616	.	AUACAAUUCGGGAAGGGGAUAAUC	75	79	12	98	26	103	469	24	N	NA
Cluster_19519	111.016	-0.111619	0.258509	-0.431778	0.665903	0.938712	Chr6:24195206-24195959	754	939	250	0.341	.	AAGAACAGUCUUAGAAGUAGCACC	165	67	6	113	74	111	568	24	N	NA
Cluster_19740	56.5209	0.137605	0.318595	0.431911	0.665806	0.938712	Chr7:1409784-1410231	448	476	115	0.277	.	AAGCGCAUAGUGGACCAUGGAUAU	30	44	7	74	19	59	273	24	N	NA
Cluster_20917	262.466	0.109039	0.252512	0.431819	0.665873	0.938712	Chr7:7616697-7617867	1171	2266	747	0.526	.	AAGGAUCAUUUCCUGAGCGGC	123	116	49	395	132	378	1196	24	N	NA
Cluster_21028	47.3994	0.175978	0.40737	0.431986	0.665751	0.938712	Chr7:8253606-8254014	409	407	161	0.479	.	AAAGUCCUUCUGUCGAGUUUUGUC	21	19	2	32	24	50	280	24	N	NA
Cluster_24700	253.178	-0.0691971	0.160228	-0.431868	0.665837	0.938712	Chr8:11788818-11789646	829	2110	609	0.316	.	AAGCGUGCUUGGGCUGGAGUACCA	58	161	73	289	153	255	1179	24	N	NA
Cluster_25619	28.3922	0.265054	0.61295	0.432424	0.665433	0.938712	Chr8:19805018-19805440	423	237	39	0.582	.	AAGCUAGGCAACUAGUCCAGGAUA	83	14	5	18	13	42	145	24	N	NA
Cluster_3602	163.833	0.102374	0.23708	0.431811	0.665879	0.938712	Chr2:2656652-2657298	647	1365	423	0.471	.	AAUGAGCGACUAAUUAUGGAGUGA	71	74	19	182	101	180	809	24	N	NA
Cluster_3710	33.4664	0.197682	0.457194	0.432381	0.665464	0.938712	Chr2:3336788-3337194	407	266	79	0.508	.	AGGGAAAUUCUCUUAAAUAGCACU	27	5	4	19	7	59	172	24	N	NA
Cluster_1146	104.006	-0.101787	0.236046	-0.431216	0.666312	0.938733	Chr1:13649973-13650551	579	890	276	0.507	.	AUUUACUCUCUGUGGAUCGAUCCC	26	100	9	131	83	84	483	24	N	NA
Cluster_11829	101.951	-0.0965996	0.223957	-0.431332	0.666227	0.938733	Chr4:11648071-11648721	651	834	220	0.635	.	AAACAAUAAUUCGUUCAACAG	48	92	9	106	22	116	489	24	N	NA
Cluster_15134	86.2666	0.126286	0.292583	0.431625	0.666014	0.938733	Chr5:12254668-12255360	693	693	200	0.423	.	AUAUCUGGUUCGGUUUCUUUCAUC	70	35	17	94	27	87	433	24	N	NA
Cluster_15789	21.6704	0.363601	0.843181	0.431225	0.666305	0.938733	Chr5:16391398-16391799	402	185	62	0.265	.	AAUAGAUCAGCCGCAAACUACAUA	12	6	2	30	17	23	107	24	N	NA
Cluster_15953	285.546	0.0560656	0.129958	0.431412	0.666169	0.938733	Chr5:18024084-18024631	548	2395	342	0.576	.	AAAAUGGUCAACGUUUAAUUUGGU	206	174	36	364	114	349	1358	24	N	NA
Cluster_19311	443.296	0.0521406	0.120957	0.431067	0.66642	0.938733	Chr6:19502195-19503108	914	3664	660	0.373	.	AUGAAUCUGAGUCACAAAGUGAGA	174	331	64	515	150	485	2119	24	N	NA
Cluster_20614	202.653	-0.118798	0.275519	-0.431179	0.666338	0.938733	Chr7:5806155-5806629	475	1616	180	0.593	.	AAUCUAUAGCGGAACUCCACCACC	281	95	6	276	47	208	984	24	N	NA
Cluster_23385	442.703	0.053402	0.123834	0.431239	0.666295	0.938733	Chr8:4746030-4746906	877	3695	594	0.527	.	AUGGACUUGAAAUUGUGUGAUUAG	394	159	51	350	165	459	2511	24	N	NA
Cluster_23700	146.053	0.0744457	0.172598	0.431325	0.666232	0.938733	Chr8:6296145-6296787	643	1216	327	0.417	.	ACACCACUGGUGUCGAUCGACAGA	83	43	52	121	56	150	794	24	N	NA
Cluster_24430	33.0389	-0.35417	0.82134	-0.43121	0.666315	0.938733	Chr8:10401871-10402293	423	304	80	0.385	.	GAGUCUCGAGAUGAGACGGGAUCG	29	34	2	52	12	21	183	24	N	NA
Cluster_27517	57.5776	0.60946	1.41379	0.431082	0.666409	0.938733	NSCAFB.280:4308-4732	425	485	179	0.625	.	AUUCAUCCCGUGAGUGUUCGUCUU	31	26	6	60	37	68	288	24	N	NA
Cluster_4400	794.819	-0.049475	0.11462	-0.431643	0.666001	0.938733	Chr2:7250506-7252533	2028	6716	1464	0.518	.	AAGAUCAAUUCAUACUUCAGCCUC	163	349	88	1084	487	975	3733	24	N	NA
Cluster_775	17.0791	-0.349107	0.809224	-0.431409	0.666171	0.938733	Chr1:11744120-11744536	417	155	53	0.252	.	AAAGAUCAAUAUCUUACGCGGUGA	38	5	4	9	7	15	115	24	N	NA
Cluster_8905	59.4329	0.188538	0.437038	0.4314	0.666178	0.938733	Chr3:19789116-19789630	515	518	171	0.515	.	AUGCUGCCAUCUCAUCAUUCUCCU	39	29	9	48	29	74	329	24	N	NA
Cluster_9823	102.668	0.104732	0.242916	0.431147	0.666361	0.938733	Chr4:1179160-1179605	446	830	145	0.425	.	AAGGGCAUCUCCAACUACAACACC	124	115	2	74	69	92	478	24	N	NA
Cluster_10019	254.452	0.0836487	0.19464	0.429762	0.667369	0.938738	Chr4:2134893-2135662	770	2094	385	0.455	.	AAUCCCUGACCUAGACUAACAUGA	221	98	24	222	73	282	1395	24	N	NA
Cluster_12533	64.8956	0.110499	0.256433	0.430909	0.666535	0.938738	Chr4:15691221-15691662	442	538	133	0.509	.	AUCGAUGGUGAGAUUCGAGGUGGC	92	37	2	49	41	62	347	24	N	NA
Cluster_12554	29.0666	-0.336513	0.783925	-0.429267	0.667729	0.938738	Chr4:15880709-15881132	424	245	69	0.857	+	AAGGAGGUCUGUUUAUAGAGAGUG	47	18	2	33	12	22	158	24	N	NA
Cluster_13110	26.0652	-0.169319	0.393143	-0.43068	0.666701	0.938738	Chr5:215950-216360	411	222	77	0.559	.	AAGCUUCGUCACGUCUUUUUUCGU	45	14	0	16	9	32	151	24	N	NA
Cluster_13186	29.6908	0.160541	0.374026	0.429223	0.667761	0.938738	Chr5:744022-744441	420	247	65	0.798	.	AUAAAAUAGUUUGCUGAUGUCAUC	64	11	2	36	11	41	146	24	N	NA
Cluster_13342	58.8677	0.167378	0.388385	0.430959	0.666498	0.938738	Chr5:1659484-1659917	434	462	86	0.656	.	AGGAAUUCUCAUUCUCGUCCCGUC	103	34	7	83	31	32	275	24	N	NA
Cluster_13608	31.3575	0.19591	0.456218	0.429422	0.667616	0.938738	Chr5:3092189-3092593	405	274	100	0.58	.	AAUCCUCAACUUUGUAAACACUGU	14	10	3	26	18	59	158	24	N	NA
Cluster_14244	103.021	-0.0995172	0.231528	-0.429828	0.667321	0.938738	Chr5:6493477-6494317	841	842	237	0.724	.	AAAAAGACAAUGAAUGAGGAUUAG	84	70	13	101	28	122	508	24	N	NA
Cluster_14999	78.1409	0.366222	0.851206	0.430239	0.667022	0.938738	Chr5:11331353-11332063	711	679	284	0.545	.	AACUCGUUCUCAGCUCCUAUCCUC	43	31	8	65	41	94	440	24	N	NA
Cluster_15294	48.5852	0.214643	0.499248	0.429932	0.667245	0.938738	Chr5:13205073-13205484	412	430	147	0.609	.	AAGUAUUUGGCAAACUGUGUGAGC	32	17	2	94	30	57	230	24	N	NA
Cluster_1655	448.177	0.0407336	0.0945948	0.430612	0.666751	0.938738	Chr1:16419881-16421316	1436	3748	848	0.496	.	AUAGAUGAUAGAUUUCAUGUGACC	169	245	49	476	160	519	2299	24	N	NA
Cluster_16857	73.1888	-0.109223	0.25434	-0.429438	0.667604	0.938738	Chr6:4229966-4230421	456	596	154	0.389	.	ACCGGUUGAUCGGAAAAGAGUGCU	49	58	3	68	17	83	367	24	N	NA
Cluster_17553	314.34	-0.0656438	0.152684	-0.429934	0.667244	0.938738	Chr6:7534389-7535520	1132	2660	774	0.49	.	AGGAUCGGGCCAACAAUGGGGUAC	66	125	56	399	344	349	1387	24	N	NA
Cluster_17623	184.177	0.0664344	0.154302	0.430547	0.666798	0.938738	Chr6:7998771-7999608	838	1533	458	0.451	.	AUAGCUUUUGUCUCCUCUUUACUC	101	80	44	158	99	190	962	24	N	NA
Cluster_17725	200.282	-0.0823155	0.191371	-0.430137	0.667096	0.938738	Chr6:8450931-8451872	942	1694	350	0.733	.	AUCGGUAGAGAUUUCAAUUGGAUC	219	136	14	193	65	220	1066	24	N	NA
Cluster_18205	303.063	-0.0534112	0.12429	-0.429729	0.667393	0.938738	Chr6:10853108-10854247	1140	2531	533	0.511	.	ACCGAAAUCCAGAUCGUUAAACCC	142	114	37	239	117	322	1702	24	N	NA
Cluster_18350	105.126	-0.145645	0.339259	-0.429302	0.667703	0.938738	Chr6:11682153-11682703	551	840	174	0.279	.	AGAGGCAGAGUCUUCUAUCGGGUC	172	61	34	81	25	112	527	24	N	NA
Cluster_18755	60.2977	-0.175553	0.40871	-0.42953	0.667538	0.938738	Chr6:13920448-13920872	425	527	211	0.526	.	AACGGCGACGAGGGUUUUGAUUUC	34	33	14	87	51	59	283	24	N	NA
Cluster_19299	43.4208	-0.205887	0.478141	-0.430599	0.66676	0.938738	Chr6:19359775-19360195	421	388	123	0.716	.	AUAACAGGAUUUCGGUUCAGAUCG	19	25	3	82	12	52	214	24	N	NA
Cluster_20106	39.5039	-0.231334	0.53761	-0.430301	0.666976	0.938738	Chr7:3167283-3167700	418	297	76	0.404	.	AUAAUCACGGCACCUCUUACCAGA	56	16	6	72	8	27	168	24	N	NA
Cluster_20431	66.3854	-0.0991876	0.230719	-0.429906	0.667264	0.938738	Chr7:4619248-4619667	420	555	174	0.598	.	AGAUAACCGUUCUCAUGUAAAUUC	38	45	17	61	54	81	297	24	N	NA
Cluster_20630	31.0286	0.235799	0.549248	0.429312	0.667696	0.938738	Chr7:5913982-5914410	429	266	73	0.383	.	GACACGGGUCCUUUGUGUCGGUCG	32	7	1	24	6	41	187	24	N	NA
Cluster_2098	44.6301	-0.148832	0.346613	-0.429389	0.66764	0.938738	Chr1:19241004-19241423	420	357	97	0.443	.	AUGAUUGGUUUGGCGUACGUUUGA	27	22	2	32	7	71	223	24	N	NA
Cluster_21764	52.5043	0.161298	0.374603	0.430584	0.666771	0.938738	Chr7:12092195-12092617	423	434	128	0.488	.	AACAAUCUCUGUUAGUCAUGCUUC	48	30	4	42	43	75	240	24	N	NA
Cluster_23727	33.7597	-0.331961	0.772956	-0.429469	0.667582	0.938738	Chr8:6422928-6423350	423	290	86	0.376	.	AUGAAUCGAGAGAGCUAUGGUUGA	72	22	3	25	7	34	199	24	N	NA
Cluster_26702	89.3625	-0.11275	0.262444	-0.429617	0.667474	0.938738	NSCAFA.383I:44418-44850	433	749	231	0.557	.	ACUGAAAAGUGAUUUUCGGUACUG	36	71	24	106	52	77	419	24	N	NA
Cluster_27007	136.074	-0.163661	0.38075	-0.429839	0.667313	0.938738	NSCAFA.507:13948-14792	845	1142	349	0.516	.	AAGCACCGUCUUCUAGCUCCAUGC	108	106	25	112	56	134	709	24	N	NA
Cluster_27176	1425.22	0.302031	0.702171	0.430139	0.667094	0.938738	NSCAFA.724:1-431	431	10876	648	0.731	.	UUCCAGAAGUCGGGGUUUGUUG	3792	1188	349	4169	4533	259	378	22	N	NA
Cluster_27382	63.5062	-0.158813	0.369998	-0.429226	0.667758	0.938738	NSCAFB.128:499135-499920	786	547	164	0.534	.	AUAUCUAGAUUAGGAUCCGCCUGA	30	55	4	59	34	58	337	24	N	NA
Cluster_28132	458.359	-0.0450437	0.10482	-0.429724	0.667396	0.938738	scaffold1152:11413-12489	1077	3840	780	0.548	.	AAAUCGGUUUAAGUUUUCAUAGAC	147	214	70	393	276	502	2385	24	N	NA
Cluster_3700	95.3862	0.096606	0.224358	0.430589	0.666767	0.938738	Chr2:3273776-3274246	471	796	181	0.583	.	AUUAAUUGACAUGUCAGAGGAUGA	46	41	8	91	38	84	534	24	N	NA
Cluster_4678	20.1327	-0.192203	0.44658	-0.430389	0.666913	0.938738	Chr2:8752571-8752976	406	169	36	0.538	.	AGAGUUUUGAAACGCUGUCACGUG	39	4	1	15	2	15	132	24	N	NA
Cluster_4711	163.844	-0.0876798	0.203503	-0.430854	0.666575	0.938738	Chr2:8880893-8881585	693	1409	340	0.63	.	AUCGACUGGCAAAUUAAACAUACC	142	70	11	128	97	205	898	24	N	NA
Cluster_5539	56.272	0.26906	0.62647	0.429486	0.667569	0.938738	Chr2:12758639-12759065	427	487	161	0.608	.	AUCGGUAGAGAUUUCAGUCAGAUC	42	27	7	56	24	60	313	24	N	NA
Cluster_5954	29.741	-0.231623	0.538036	-0.430497	0.666834	0.938738	Chr2:14679486-14679886	401	263	92	0.612	.	AACAACUGCAGAAAAGAUAGUCGG	27	6	4	22	12	47	172	24	N	NA
Cluster_717	149.335	0.0823291	0.191333	0.430292	0.666983	0.938738	Chr1:11353267-11354196	930	1216	259	0.646	.	ACAGGUGUUAAAAUCGUCGGCUCG	82	81	29	197	60	103	746	24	N	NA
Cluster_8021	29.8692	0.282619	0.655772	0.430971	0.66649	0.938738	Chr3:14636778-14637182	405	248	82	0.734	.	AGAGGAUGGAUGUCGUCGCAGCGA	50	11	5	36	24	26	146	24	N	NA
Cluster_8682	86.6194	0.102734	0.239145	0.429587	0.667496	0.938738	Chr3:18764911-18765502	592	731	239	0.644	.	AGUUCGGGCAACUGAAUGUCGUCG	36	53	15	84	62	98	419	24	N	NA
Cluster_9408	87.4558	-0.0858807	0.199624	-0.430212	0.667041	0.938738	Chr3:22287043-22287774	732	722	152	0.781	.	AACAAAAACUUCGUGUAGUACUGU	60	34	18	52	36	107	475	24	N	NA
Cluster_9819	81.649	0.113603	0.263869	0.430529	0.666811	0.938738	Chr4:1165460-1166158	699	660	198	0.614	.	AUUCAAGUAUUUGAGUCGGGUUUG	50	68	3	49	32	98	410	24	N	NA
Cluster_52	245.045	-0.0646568	0.150657	-0.429165	0.667803	0.93875	Chr1:1665033-1665979	947	2028	507	0.492	.	AUCCAAAUUUUGUCUAUCGUCAUC	93	91	24	292	127	259	1235	24	N	NA
Cluster_24431	42.7425	0.492681	1.14835	0.429035	0.667898	0.938789	Chr8:10403482-10403902	421	368	128	0.666	.	ACACUCUUGCUCAUCGGAUCAUCA	35	10	4	48	30	37	239	24	N	NA
Cluster_6466	86.8336	-0.0999156	0.232872	-0.429059	0.66788	0.938789	Chr3:2597104-2597798	695	740	180	0.611	.	AUCUAAAAUAGCUUAUCUCUUCGC	86	42	12	86	50	83	467	24	N	NA
Cluster_16735	34.5382	-0.190076	0.443106	-0.428963	0.66795	0.938815	Chr6:3476606-3477030	425	274	64	0.139	-	AUAGACGAGGAUUGAGGGUGA	59	40	0	76	17	23	118	24	N	NA
Cluster_27235	290.132	0.0506564	0.118128	0.428828	0.668049	0.938907	NSCAFA.994:2832-4046	1215	2405	575	0.486	.	AACAUGGUAAGUGGAUAUGCAUUC	160	158	29	257	156	324	1481	24	N	NA
Cluster_19008	281.258	0.0498133	0.116203	0.428673	0.668161	0.939018	Chr6:15304412-15305073	662	2325	456	0.579	.	AUCCAACUUUUGGGAUCGUUGGCG	112	226	27	484	142	271	1175	24	N	NA
Cluster_15847	624.504	0.0661819	0.154424	0.428574	0.668233	0.939073	Chr5:16785922-16787156	1235	5285	666	0.556	.	AGGAACGGGAUAAGACAGGACGUG	707	316	82	921	268	639	3059	24	N	NA
Cluster_11641	33.3885	0.177233	0.413588	0.428525	0.668269	0.939076	Chr4:10662574-10662977	404	285	80	0.305	.	AAUAGAGGGUAUCUGGGUGAGAAC	35	13	2	41	13	25	191	24	N	NA
Cluster_17655	63.6772	-0.136477	0.318603	-0.42836	0.668389	0.939198	Chr6:8138061-8138690	630	543	144	0.457	.	ACUAGAUUAUGAUCCGUCAGAUGA	37	45	6	61	25	63	343	24	N	NA
Cluster_12489	72.098	0.396775	0.928101	0.427513	0.669006	0.939208	Chr4:15266771-15267194	424	616	84	0.125	-	AAGAGAGAAACAUCAAGAUAGGGG	315	15	15	22	12	81	471	24	N	NA
Cluster_13707	150.701	-0.089162	0.208541	-0.427552	0.668977	0.939208	Chr5:3548418-3549157	740	1241	307	0.405	.	AUGAUGCGUUAGAUUUUGGUCGAG	174	54	13	117	77	98	882	24	N	NA
Cluster_14972	48.4394	-0.232001	0.541696	-0.428286	0.668443	0.939208	Chr5:11017110-11017546	437	396	128	0.566	.	AACCUACGACUCGACCUCUCACUC	41	68	6	78	24	32	188	24	N	NA
Cluster_15727	104.816	-0.0946623	0.221372	-0.427616	0.668931	0.939208	Chr5:16079466-16079942	477	884	183	0.736	.	AACAAGAGAACAAACUGUAAGCCU	118	71	6	93	29	183	502	24	N	NA
Cluster_1587	48.9234	-0.14706	0.343759	-0.4278	0.668797	0.939208	Chr1:16050089-16050503	415	397	133	0.453	.	ACACGCAUCACUGGUGUUGGUCGA	44	23	1	40	24	33	276	24	N	NA
Cluster_1657	100.539	-0.0911744	0.213029	-0.42799	0.668658	0.939208	Chr1:16434079-16434759	681	850	272	0.592	.	AAAGCCUGGCCCAUGCCCCUAUGA	48	77	10	86	26	122	529	24	N	NA
Cluster_16986	41.5546	-0.128617	0.300449	-0.428084	0.66859	0.939208	Chr6:4898004-4898424	421	355	120	0.394	.	AUACAUAAGAGAUAAUGGGCCACA	30	18	14	51	26	34	212	24	N	NA
Cluster_21488	45.0569	-0.203175	0.474716	-0.427992	0.668657	0.939208	Chr7:10768507-10768911	405	367	120	0.477	.	AAUCUAAAAGUUCUUGUUCGUGUC	50	9	7	40	35	82	194	24	N	NA
Cluster_23800	41.7056	0.221945	0.519199	0.427476	0.669033	0.939208	Chr8:6707079-6707489	411	358	129	0.648	.	ACCAAAUCUUAGACUUCAUACAUC	50	21	8	27	19	62	221	24	N	NA
Cluster_23952	141.56	0.138545	0.323536	0.428222	0.66849	0.939208	Chr8:7578895-7579611	717	1109	271	0.587	.	AUAAUCAUUCAUUCAGCUCCACCU	88	95	8	118	40	146	702	24	N	NA
Cluster_24961	58.7392	-0.106182	0.248192	-0.427822	0.668781	0.939208	Chr8:13065425-13065850	426	490	93	0.137	-	AAUAAAGUAGUGUGUCUUUCCUGU	61	70	13	56	17	68	266	24	N	NA
Cluster_25182	33.6628	0.159259	0.372214	0.427868	0.668747	0.939208	Chr8:14109197-14109616	420	288	91	0.476	.	AAACAACGUCGUUUUGGUUAACGG	30	15	8	40	28	38	159	24	N	NA
Cluster_25389	32.8227	0.213943	0.500414	0.427532	0.668992	0.939208	Chr8:15600234-15600640	407	283	115	0.367	.	AUCGAUUGAUGUACUCGACUACUC	12	8	10	49	10	36	170	24	N	NA
Cluster_26617	142.526	0.122185	0.285754	0.427589	0.66895	0.939208	NSCAFA.356:79399-80184	786	1135	242	0.486	.	AUUCACCUGAUCGUGAUACGUGUC	130	51	25	112	54	136	757	24	N	NA
Cluster_2723	25.7693	-0.96093	2.24482	-0.428066	0.668603	0.939208	Chr1:22432737-22433160	424	234	64	0.581	.	AUCAUCGUCUUGUACCGCUAUUCA	62	6	2	23	16	28	159	24	N	NA
Cluster_577	33.909	-0.14861	0.34759	-0.427546	0.668982	0.939208	Chr1:10246895-10247311	417	275	88	0.702	.	AUUACGAAUCGGUCUAUCCACUUG	33	9	0	29	18	42	177	24	N	NA
Cluster_7033	84.4952	0.123638	0.289225	0.42748	0.66903	0.939208	Chr3:9553979-9554505	527	732	150	0.439	.	AUACUAUGUUUUUGGGUC	66	106	18	150	32	52	374	24	N	NA
Cluster_8347	63.0817	-0.184504	0.431351	-0.427734	0.668845	0.939208	Chr3:17123255-17123778	524	489	171	0.687	.	AUUGUCUGGAUCUCGACUAAGUGU	20	15	4	117	25	67	261	24	N	NA
Cluster_9536	79.1112	-0.149658	0.350055	-0.427527	0.668996	0.939208	Chr3:23138026-23138749	724	690	170	0.612	.	AUAACACAAUUCGUUUGGUACUGG	81	46	8	79	25	94	438	24	N	NA
Cluster_15519	73.0249	0.121302	0.283797	0.427427	0.669068	0.939212	Chr5:14610163-14610621	459	585	113	0.414	.	AAGGCCGGAUUGGACUGGGCGAUU	114	25	6	69	46	73	366	24	N	NA
Cluster_13428	41.4707	0.155036	0.362927	0.427184	0.669245	0.939396	Chr5:2175729-2176141	413	340	116	0.597	.	AUAAUCCGGAUUUCCUUAAACUCA	54	29	7	40	26	54	184	24	N	NA
Cluster_9831	259.368	-0.640678	1.49987	-0.427155	0.669266	0.939396	Chr4:1214015-1214466	452	2281	84	0.998	+	CGCUUAAUGAACGGUCGACUA	685	657	595	815	133	53	28	N	N	NA
Cluster_21004	26.8746	-0.181868	0.425887	-0.427034	0.669355	0.939473	Chr7:8144988-8145405	418	225	73	0.658	.	AGGUUAAGAGGAUAAAAUGCGGCG	20	4	10	36	7	28	140	24	N	NA
Cluster_902	48.0415	0.218005	0.510584	0.426971	0.6694	0.93949	Chr1:12525380-12525803	424	413	85	0.09	-	AAACUAUCGUCUUCAGUCUCAUCA	65	17	9	30	7	44	306	24	N	NA
Cluster_27947	44.2087	-0.169529	0.397239	-0.426769	0.669548	0.93965	NSCAFC.76:368835-369256	422	383	176	0.548	.	ACUCAGUCGAGAUCCGGACAAUCA	23	20	1	79	24	66	193	24	N	NA
Cluster_18409	183.841	-0.0783524	0.183677	-0.426578	0.669687	0.939751	Chr6:12061514-12062355	842	1514	411	0.415	.	AAAGGGCGGAUGUAGAAAUAAAGC	112	180	29	153	73	165	914	24	N	NA
Cluster_9757	590.112	-0.0531895	0.124681	-0.426605	0.669667	0.939751	Chr4:946174-947670	1497	4992	932	0.627	.	AAGCACCUGGGCCUGAUGGCAUGA	212	378	80	768	218	647	2901	24	N	NA
Cluster_4505	68.0991	-0.111642	0.261767	-0.426495	0.669747	0.939788	Chr2:7823775-7824212	438	561	132	0.463	.	AGGUCUAAGUAGAUUUAUCAUGGG	85	44	4	73	24	55	361	24	N	NA
Cluster_2684	169.792	-0.108109	0.253521	-0.426428	0.669796	0.939803	Chr1:22134835-22135498	664	1363	274	0.417	.	AUGAGCGUUUCUGUUGAGUUGAUC	161	89	19	135	52	134	934	24	N	NA
Cluster_3972	67.59	0.170234	0.399246	0.426389	0.669825	0.939803	Chr2:4795177-4795680	504	597	140	0.229	.	AAAUCGUGAGCAUACAAUUUAGGG	85	26	6	53	25	114	373	24	N	NA
Cluster_10516	30.1351	-0.256982	0.603223	-0.426014	0.670097	0.939828	Chr4:4759919-4760335	417	245	68	0.592	.	AACAAAGAGCCGUUUACGAUAAAG	47	0	10	33	13	12	177	24	N	NA
Cluster_11796	38.6107	0.193975	0.455147	0.426181	0.669976	0.939828	Chr4:11505161-11505568	408	329	139	0.529	.	AAAAGGCUACAAUUACUCCCCGAC	26	27	2	38	29	58	175	24	N	NA
Cluster_12644	264.425	-0.061998	0.145589	-0.425842	0.670223	0.939828	Chr4:16899311-16900255	945	2169	409	0.539	.	AUCUGCUUAUCUUUUGGGCCGGGC	144	76	37	319	83	359	1295	24	N	NA
Cluster_12660	46.3256	-0.161373	0.378772	-0.426044	0.670076	0.939828	Chr4:16982211-16982633	423	375	105	0.427	.	AUGAGAGGACGCUAGAUAUAGGGA	41	21	3	52	12	42	245	24	N	NA
Cluster_12735	381.179	-0.0706402	0.165931	-0.425721	0.670311	0.939828	Chr4:17808335-17808906	572	3248	467	0.505	.	AAACGGCGCCGGAAUCCUGUCACU	332	168	24	437	145	428	2046	24	N	NA
Cluster_15884	104.754	0.112114	0.263243	0.425894	0.670185	0.939828	Chr5:17313315-17313801	487	843	179	0.396	.	AAUCGAAGAUGUUAUAAUGCCACC	102	55	8	59	71	113	537	24	N	NA
Cluster_19718	44.7897	0.185108	0.434535	0.425992	0.670114	0.939828	Chr7:1281235-1281858	624	389	107	0.429	.	AUAGUAUUUACGGAGGUUUCAUGA	38	21	11	69	11	47	230	24	N	NA
Cluster_20280	210.855	-0.0691595	0.162379	-0.425913	0.670171	0.939828	Chr7:3918212-3919169	958	1739	371	0.331	.	AUAAAACAUAGUAUGACACGUGGC	148	107	30	212	59	261	1070	24	N	NA
Cluster_20821	69.643	0.149494	0.351126	0.425758	0.670284	0.939828	Chr7:6862099-6862684	586	581	165	0.683	.	AUGUCUCACUACUCUAGCAAUCCC	97	15	16	48	40	89	373	24	N	NA
Cluster_4222	79.291	-0.100061	0.234795	-0.426166	0.669987	0.939828	Chr2:6245996-6246455	460	669	124	0.537	.	AACCAGUUAUUUGUCCGUCUACCC	89	15	9	81	22	90	452	24	N	NA
Cluster_4358	61.9462	-0.176203	0.41374	-0.425878	0.670197	0.939828	Chr2:7055976-7056456	481	540	152	0.496	.	AAGAGAAUUAGGUUAAUUGUUGGA	40	66	7	40	47	65	315	24	N	NA
Cluster_5218	53.7129	-0.158057	0.371241	-0.425753	0.670288	0.939828	Chr2:11146730-11147154	425	463	149	0.577	.	AUGACUCUCCCCCUCUCUUGAAGA	36	47	15	64	30	57	250	24	N	NA
Cluster_9009	23.677	-0.34732	0.815646	-0.425822	0.670238	0.939828	Chr3:20320247-20320649	403	179	49	0.486	.	AUAGAUUUUACAAAUCCGUCCAUC	56	2	0	14	1	11	151	24	N	NA
Cluster_9031	94.1612	0.0932193	0.218879	0.425895	0.670185	0.939828	Chr3:20405285-20405719	435	774	111	0.672	.	AGAGAAUGACCGUUUGAUAUUGAG	228	53	6	45	25	83	562	24	N	NA
Cluster_2066	102.998	0.109797	0.258054	0.425479	0.670487	0.940029	Chr1:19058871-19059532	662	872	194	0.565	.	AAAGAUAUACUUCUUGGUUGCAGC	123	92	5	67	21	121	566	24	N	NA
Cluster_15652	23.9032	-0.173767	0.408519	-0.425359	0.670575	0.940057	Chr5:15559224-15559640	417	197	54	0.518	.	ACCACUCCAGUCGGAGUCGCACC	28	9	3	24	13	37	111	24	N	NA
Cluster_21932	129.085	0.0718652	0.168945	0.425375	0.670563	0.940057	Chr7:12896814-12897598	785	1067	347	0.494	.	ACUAUCUCUUUGAUCAAACCUCUC	69	68	24	173	70	156	576	24	N	NA
Cluster_21836	39.3201	0.146644	0.344811	0.425289	0.670626	0.940065	Chr7:12339406-12339820	415	323	101	0.452	.	AAAAUAAGGUUUUAAGUGAUGUUG	26	21	3	12	13	67	207	24	N	NA
Cluster_963	125.532	-0.089963	0.211548	-0.42526	0.670647	0.940065	Chr1:12809859-12810660	802	1031	278	0.563	.	AGCGGUUGACUAGUCUUAAGUUUG	66	84	10	147	43	129	618	24	N	NA
Cluster_25675	39.7306	0.371072	0.872713	0.425194	0.670695	0.940085	ChrC:29679-30100	422	309	94	0.113	-	GGGAUUGUAGUUCAAUUGGUCAGAGC	37	89	51	45	32	31	61	N	N	NA
Cluster_8844	351.426	0.0550322	0.129443	0.425147	0.670729	0.940086	Chr3:19553759-19554840	1082	2935	705	0.392	.	AAGCUACUUGAGUGGACUGGUCGA	296	136	40	348	139	355	1917	24	N	NA
Cluster_15051	247.405	0.0621174	0.146173	0.424959	0.670867	0.940095	Chr5:11687061-11687901	841	2044	467	0.534	.	AAGGUCUGCGGAUGCAAAGAGAGG	159	131	24	280	103	251	1255	24	N	NA
Cluster_15330	22.4468	-0.210723	0.49584	-0.424981	0.67085	0.940095	Chr5:13415968-13416391	424	198	51	0.611	.	AUAAACGCUGGUUUAUGAAGAACU	33	7	1	15	6	40	129	24	N	NA
Cluster_17046	81.8611	0.106058	0.249579	0.424947	0.670875	0.940095	Chr6:5081801-5082641	841	697	134	0.265	.	AUUGAAACUAGAUAAGGACCCGCC	136	31	9	109	60	78	410	24	N	NA
Cluster_23025	56.5204	0.116753	0.274771	0.424909	0.670903	0.940095	Chr8:2951320-2951812	493	462	131	0.31	.	AAUAGAGACAAGUUUUUAAGGGCA	36	38	2	117	41	79	185	24	N	NA
Cluster_27019	36.9931	-0.300443	0.706815	-0.425066	0.670789	0.940095	NSCAFA.517:16933-17351	419	283	100	0.314	.	AUCUAAUUAUCCGGAUCUCGACUG	29	5	0	42	22	31	183	24	N	NA
Cluster_18414	24.3419	-0.271631	0.640005	-0.42442	0.671259	0.940136	Chr6:12085847-12086264	418	188	57	0.548	.	AUAACACACGUCAAACUCAUUAUC	25	9	12	34	4	22	107	24	N	NA
Cluster_19847	118.259	-0.148166	0.349136	-0.424379	0.671289	0.940136	Chr7:1980040-1980557	518	959	209	0.429	.	UUGGGCUUGGUUGAGACUCCCUGA	100	37	5	137	49	143	588	24	N	NA
Cluster_21911	42.9347	-0.146879	0.346038	-0.424459	0.671231	0.940136	Chr7:12757080-12757502	423	355	99	0.27	.	AUACAGUAAAUGUUGAGUGAUUGA	90	30	12	13	16	60	224	24	N	NA
Cluster_25702	148.96	-0.138651	0.326515	-0.42464	0.671099	0.940136	ChrC:76765-77638	874	1244	410	0.674	.	AAUGAACUCUCCCUAGAUACAUA	34	143	56	198	148	171	528	24	N	NA
Cluster_26774	76.8031	-0.110455	0.260198	-0.424502	0.671199	0.940136	NSCAFA.405:54705-55136	432	624	145	0.59	.	AAGGCAGUAGGGGUCCCGUU	42	93	2	66	29	84	350	24	N	NA
Cluster_27329	24.2368	-0.20024	0.471444	-0.424738	0.671028	0.940136	NSCAFB.128:302843-303246	404	190	74	0.716	.	AAUCCUAUGUGGACGGCCUUAGAG	15	6	5	35	20	36	88	24	N	NA
Cluster_3195	47.6548	-0.160728	0.378643	-0.424484	0.671213	0.940136	Chr1:25364504-25364945	442	414	100	0.742	.	AGGAUUCAGAAUUCACGUAACUGA	51	15	12	87	9	47	244	24	N	NA
Cluster_3693	32.1818	-0.136385	0.321372	-0.424382	0.671288	0.940136	Chr2:3213513-3213935	423	269	81	0.621	.	ACUAGUUUUAAGUCGGGCGGUGUA	42	5	5	22	27	46	164	24	N	NA
Cluster_4220	78.1327	0.104754	0.246711	0.424604	0.671126	0.940136	Chr2:6238783-6239346	564	645	172	0.657	.	AGACUCGAGGCAAAGGGAGGCAUC	47	49	2	97	22	66	409	24	N	NA
Cluster_4721	53.472	-0.14349	0.338132	-0.424363	0.671301	0.940136	Chr2:8940159-8940568	410	461	155	0.395	.	AUUAUGAAGUCUGUGGUGUC	21	53	5	40	29	64	270	24	N	NA
Cluster_9636	116.352	-0.181212	0.426909	-0.424474	0.67122	0.940136	Chr4:270257-271014	758	1006	253	0.322	.	AAAUCUUCGGAUCAGCUCGCUAUC	71	71	20	102	49	132	632	24	N	NA
Cluster_13497	35.8242	-0.125913	0.296816	-0.424211	0.671412	0.940151	Chr5:2530118-2530548	431	297	82	0.556	.	AAGAAACACUAUUUAGAGCAUCUC	51	18	11	31	14	48	175	24	N	NA
Cluster_26734	60.8733	0.104164	0.245546	0.424214	0.67141	0.940151	NSCAFA.392:21941-22414	474	509	148	0.497	.	AAUGGUCUUACGAAGAAGUUUUUG	47	17	18	41	51	44	338	24	N	NA
Cluster_6885	61.2233	-0.1652	0.389356	-0.42429	0.671354	0.940151	Chr3:8696285-8696927	643	507	160	0.394	.	AAUAAGAUUCUCUUCACGUAACUG	35	10	11	47	27	69	343	24	N	NA
Cluster_28174	39.562	0.297226	0.70077	0.424143	0.671462	0.940174	scaffold653:16284-16703	420	303	111	0.333	.	AGGGAACUUCUCUGAUUGUCUGGA	24	24	4	44	16	37	178	24	N	NA
Cluster_13666	62.6956	-0.187268	0.441617	-0.42405	0.671529	0.940221	Chr5:3361863-3362297	435	556	133	0.27	.	AAAAGCAACAGGGUUAGUCAGUGG	64	46	9	70	20	72	339	24	N	NA
Cluster_4239	242.828	-0.0630499	0.148733	-0.423912	0.67163	0.940269	Chr2:6339851-6340568	718	2071	292	0.2	.	AAGAAUAGGAUGUUGCAGAUUGUG	278	139	46	189	60	253	1384	24	N	NA
Cluster_9697	200.896	0.0703555	0.165956	0.423941	0.671609	0.940269	Chr4:645761-646437	677	1676	316	0.351	.	AUAGAUUGGUAAACCGUAGGACGC	206	46	27	123	101	247	1132	24	N	NA
Cluster_10138	1578.67	0.0343887	0.081596	0.421451	0.673426	0.940372	Chr4:2710951-2712030	1080	13080	1390	0.456	.	AAGCUUACAACAACAUUCUCCCCU	519	748	170	1552	590	1698	8322	24	N	NA
Cluster_10690	30.0347	-0.372457	0.882647	-0.421977	0.673042	0.940372	Chr4:5614612-5615019	408	265	107	0.653	.	AGGUUGAAAUAUGCUAUCAUAGGG	23	13	3	42	14	25	168	24	N	NA
Cluster_10701	81.469	-0.106292	0.252025	-0.421753	0.673205	0.940372	Chr4:5644335-5644907	573	687	176	0.649	.	AUCGGCAGAUUGAUCCUCACACUA	34	27	9	72	28	90	461	24	N	NA
Cluster_10846	226.923	0.0517594	0.122838	0.421363	0.67349	0.940372	Chr4:6458240-6458724	485	1909	225	0.553	.	AUUUCAUGUAUGAGAUGGCCGACU	220	125	20	257	82	307	1118	24	N	NA
Cluster_10891	51.7622	0.119195	0.282884	0.421356	0.673495	0.940372	Chr4:6667484-6667907	424	440	117	0.752	.	AAGCAUCUAUCCACCCUCGUCGUC	77	28	13	37	16	63	283	24	N	NA
Cluster_13061	1285.19	-0.0460826	0.108906	-0.423142	0.672191	0.940372	Chr4:22305657-22306644	988	10568	1373	0.407	.	AAAAGGGUGAAGUUUCGUUGACUG	337	637	113	1412	1521	1255	5630	24	N	NA
Cluster_1459	52.5329	-0.196193	0.465821	-0.421176	0.673627	0.940372	Chr1:15493390-15493822	433	414	89	0.432	.	ACACCCUGUGUUGGUCGACGUGGA	65	24	6	26	19	30	309	24	N	NA
Cluster_15827	254.264	-0.053293	0.126445	-0.421471	0.673411	0.940372	Chr5:16681049-16681751	703	2139	401	0.684	.	AAAGAGAAACAUCACGGAUUCAGA	139	103	34	305	111	290	1296	24	N	NA
Cluster_16176	51.4913	-0.229338	0.542482	-0.422757	0.672473	0.940372	Chr6:71605-72029	425	399	100	0.566	.	AUUCUCGGAUUUGGGGGUUCUUUG	47	11	6	29	27	52	274	24	N	NA
Cluster_17457	238.793	0.0588043	0.139022	0.422985	0.672306	0.940372	Chr6:7143855-7144508	654	2023	361	0.656	.	AGACUUUGUUCGUGAAUUAA	105	244	29	272	85	241	1152	24	N	NA
Cluster_17948	45.7234	-0.155963	0.370333	-0.421142	0.673651	0.940372	Chr6:9489246-9489670	425	371	112	0.631	.	AAAGGGAGUCUCUCCAUGCUUGAC	29	34	1	43	28	48	217	24	N	NA
Cluster_18747	107.413	0.122887	0.29176	0.421191	0.673615	0.940372	Chr6:13892011-13892554	544	868	229	0.341	.	AAGGACUUCUUCUCUCUAGAUGAA	50	81	59	118	47	132	431	24	N	NA
Cluster_18912	187.704	-0.0648981	0.153199	-0.423619	0.671844	0.940372	Chr6:14753879-14754614	736	1549	353	0.456	.	AAUUACCUAAUGUCAAUGUAUCUG	119	63	27	194	55	207	1003	24	N	NA
Cluster_18968	188.717	0.0683544	0.161759	0.422569	0.67261	0.940372	Chr6:15055351-15056213	863	1598	279	0.254	.	AACUCUUCAUCGUAACCACUAGGC	228	67	33	223	75	203	997	24	N	NA
Cluster_19185	537.275	0.0541111	0.12823	0.421984	0.673037	0.940372	Chr6:17430295-17430871	577	4423	416	0.42	.	AUUAUCAUCAGUUUUAGCCAACUC	911	177	93	490	182	607	2874	24	N	NA
Cluster_19451	37.9535	-0.14333	0.339182	-0.422575	0.672605	0.940372	Chr6:22856504-22857076	573	330	117	0.606	.	AUACUCUAUAAAUCUAAAAUCCUG	31	13	4	33	36	42	202	24	N	NA
Cluster_19691	181.074	0.0740345	0.175575	0.42167	0.673266	0.940372	Chr7:1169518-1170798	1281	1506	345	0.523	.	AACAAACAUGCAAAGUCUCGGACA	240	63	12	140	45	190	1056	24	N	NA
Cluster_19809	60.1655	-0.184469	0.436916	-0.422207	0.672874	0.940372	Chr7:1800114-1800669	556	511	178	0.499	.	AUCGGCGAGCUAGUACGAGAUCGA	41	19	6	59	24	67	336	24	N	NA
Cluster_19878	25.0712	0.227326	0.537272	0.423111	0.672214	0.940372	Chr7:2109525-2109945	421	205	41	0.185	-	AAGAAAGAUGAUGUGGCCUCAUGA	51	19	2	21	2	17	144	24	N	NA
Cluster_20602	82.0459	0.167517	0.396746	0.422227	0.672859	0.940372	Chr7:5762198-5762643	446	703	183	0.346	.	AGUUCGGCGAACGAAUCUUGAGGU	174	35	13	66	35	75	479	24	N	NA
Cluster_20820	40.4446	-0.315737	0.748753	-0.421685	0.673255	0.940372	Chr7:6858544-6858948	405	363	159	0.601	.	AUCAGUGUGGUCGAGUCGUCCUAG	20	28	7	44	29	52	203	24	N	NA
Cluster_2105	110.076	-0.158778	0.376046	-0.422229	0.672858	0.940372	Chr1:19265484-19266060	577	865	226	0.467	.	AUAGAGUGGAGUUGGAGCAUG	62	69	5	172	66	122	431	24	N	NA
Cluster_22018	81.4813	-0.654501	1.54671	-0.423158	0.67218	0.940372	Chr7:13279713-13280136	424	704	61	0.004	-	GAGUUUCAGAUCUGGGAUU	127	477	36	67	48	45	31	N	N	NA
Cluster_22367	29.6449	0.270424	0.640381	0.422286	0.672816	0.940372	Chr7:16446664-16447086	423	235	59	0.698	.	AACAGGUUCGUCUUCUGUAUCUUG	58	16	0	35	3	29	152	24	N	NA
Cluster_2285	30.9454	0.713208	1.68932	0.422187	0.672889	0.940372	Chr1:20259736-20260159	424	278	71	0.809	+	AGAGGAUAGAUGUCGUCGCAGCGA	135	14	6	21	33	21	183	24	N	NA
Cluster_22967	205.801	-0.0756424	0.178782	-0.423099	0.672223	0.940372	Chr8:2532256-2533005	750	1669	467	0.571	.	AAGGUUAAUCAGAGUUCUGUUGGG	70	139	24	264	80	164	998	24	N	NA
Cluster_2307	307.469	-0.0667733	0.157706	-0.423404	0.672	0.940372	Chr1:20352855-20353740	886	2593	628	0.482	.	AUACUAGAGGAUACUACAAAGAGC	92	114	47	347	164	343	1578	24	N	NA
Cluster_23247	83.9653	0.245126	0.582284	0.420973	0.673775	0.940372	Chr8:4193680-4194299	620	718	277	0.728	.	AACACAUCAUGAAACUAAGCAGGA	30	73	2	75	42	80	446	24	N	NA
Cluster_23551	232.547	0.0681513	0.161713	0.421433	0.673439	0.940372	Chr8:5593191-5594173	983	1919	437	0.6	.	AAUCAAACAGUGCUAAUUUAGACC	100	114	45	359	136	239	1026	24	N	NA
Cluster_23759	157.806	0.136017	0.321279	0.42336	0.672032	0.940372	Chr8:6571045-6571925	881	1329	313	0.637	.	AGAAAACAAUAUGCGGUCAAGGGA	116	56	22	104	48	188	911	24	N	NA
Cluster_23991	63.6104	-0.103787	0.246505	-0.421034	0.67373	0.940372	Chr8:7848400-7848830	431	528	160	0.413	.	AGGUAACAGAUCGUCACGAUAUGA	43	26	11	68	38	69	316	24	N	NA
Cluster_24046	70.5275	0.106471	0.252637	0.421439	0.673435	0.940372	Chr8:8395795-8396288	494	597	168	0.61	.	AACCGAUCGAACCGGCUGGGUGGC	37	55	14	57	37	61	373	24	N	NA
Cluster_24667	116.198	-0.086543	0.204675	-0.422831	0.672419	0.940372	Chr8:11529750-11530433	684	983	225	0.698	.	AUUCACAAGACUAUCUCCAACCGA	70	87	6	142	36	112	600	24	N	NA
Cluster_24948	57672.7	-0.0541011	0.12777	-0.423425	0.671985	0.940372	Chr8:13022313-13024447	2135	483891	8405	0.534	.	UAUGUGGGCAACAUAGCUGGA	14254	40834	363	323129	113018	3979	2568	21	N	NA
Cluster_24960	115.311	-0.0777863	0.184133	-0.422447	0.672699	0.940372	Chr8:13063369-13064221	853	965	287	0.427	.	AAGGAAUCCAAAUCGCUGGAAGGG	25	44	10	162	40	117	592	24	N	NA
Cluster_24972	110.61	0.0893624	0.211479	0.422558	0.672618	0.940372	Chr8:13180915-13181603	689	902	179	0.738	.	AACCAAGAAUUGGUGGAUCGGUCU	147	59	6	91	31	100	615	24	N	NA
Cluster_25441	29.5014	-0.135996	0.323059	-0.420965	0.673781	0.940372	Chr8:16301928-16302350	423	247	61	0.579	.	AAGGUGUUGACAUAUGAUUAAAUG	34	18	1	11	8	26	183	24	N	NA
Cluster_25476	66.3227	-0.105465	0.249959	-0.421928	0.673077	0.940372	Chr8:16856933-16857405	473	550	168	0.316	.	UGCAUCUGGAUGUAAGUUUG	26	83	3	73	30	86	275	24	N	NA
Cluster_25881	54.7925	-0.177972	0.422726	-0.42101	0.673748	0.940372	NSCAFA.157:113765-114199	435	477	116	0.344	.	AAGAAAACGUAAAUUAAAGCUGUA	70	17	19	31	29	53	328	24	N	NA
Cluster_26525	53.1493	0.126484	0.29915	0.422811	0.672433	0.940372	NSCAFA.309:24170-24816	647	445	148	0.411	.	AAGGAAAUAAUUGUAUUUGGUUGU	35	20	0	39	28	62	296	24	N	NA
Cluster_26621	285.173	0.0585919	0.138508	0.423022	0.67228	0.940372	NSCAFA.359:43656-44481	826	2384	619	0.551	.	AGUGUGGAUCAGUUAGCAGAUGGC	73	110	42	202	119	308	1603	24	N	NA
Cluster_26768	28.8128	-0.255674	0.604349	-0.423058	0.672253	0.940372	NSCAFA.405:37198-37608	411	258	99	0.709	.	AUCAAUCUAUCGGCAUCGUAAUUC	21	9	2	28	19	41	159	24	N	NA
Cluster_27060	119.252	-0.144207	0.342517	-0.42102	0.67374	0.940372	NSCAFA.541:3103-3853	751	961	320	0.667	.	AUCUGAUUGUCCGGAUCUUGA	40	51	7	234	52	118	499	24	N	NA
Cluster_28069	72.9368	0.113675	0.269996	0.421025	0.673737	0.940372	scaffold109:100015-100524	510	598	165	0.554	.	AAUUUUCGUUGGCUUGGCUAUUUC	34	25	19	48	35	102	369	24	N	NA
Cluster_2919	17.0789	0.300774	0.710277	0.423461	0.671959	0.940372	Chr1:23636041-23636461	421	151	27	0.04	-	UAGUACAAGGGGUUGGUUCUUU	47	9	0	52	64	19	7	22	N	NA
Cluster_2961	40.7536	0.25096	0.595304	0.421566	0.673342	0.940372	Chr1:23799606-23800060	455	315	76	0.797	.	ACGCGUCGGCUUCUGGUGAGUGUA	53	5	5	30	13	49	213	24	N	NA
Cluster_3669	68.0731	0.121062	0.287139	0.421616	0.673306	0.940372	Chr2:3109596-3110054	459	580	128	0.605	.	AACAGCAAUGUUAGUGGCAACGUC	34	37	3	58	22	92	368	24	N	NA
Cluster_3997	27.5978	0.212896	0.504925	0.421638	0.67329	0.940372	Chr2:4918696-4919105	410	238	82	0.622	.	AUCAUAUGUAUCAUUGGUCUAGGA	35	10	1	33	20	25	149	24	N	NA
Cluster_4155	214.782	0.111163	0.262725	0.423114	0.672212	0.940372	Chr2:5782055-5782502	448	1824	311	0.592	.	AAGGCGUGAUCGUGAAAUCGAGGC	264	128	18	424	111	231	912	24	N	NA
Cluster_4875	173.098	-0.0703972	0.167089	-0.421316	0.673524	0.940372	Chr2:9685160-9686230	1071	1462	427	0.617	.	GAUCUACGGGAUCUUGUCCAUGGC	74	100	17	190	66	177	912	24	N	NA
Cluster_5309	44.2688	-0.150267	0.356791	-0.421162	0.673637	0.940372	Chr2:11588488-11588906	419	372	137	0.476	.	UUUCCCAGCAAAAACAGUCCCGUC	17	20	6	52	28	54	212	24	N	NA
Cluster_6122	49.5949	-0.136637	0.323038	-0.422975	0.672313	0.940372	Chr2:15887048-15887471	424	426	125	0.66	.	AACCCUAGGGAGAAGAUCAAUUGA	93	13	9	36	13	54	301	24	N	NA
Cluster_6433	385.056	-0.0602205	0.143043	-0.420994	0.673759	0.940372	Chr3:1486302-1487363	1062	3260	576	0.395	.	AAAAUGGUGAAGUUUCGUUAACUG	198	305	56	401	293	438	1767	24	N	NA
Cluster_6588	227.367	0.0695083	0.165061	0.421106	0.673678	0.940372	Chr3:5438809-5439505	697	1871	227	0.147	-	AAGUAAGACACAUUUGGUCAUAGG	332	107	40	199	59	232	1234	24	N	NA
Cluster_7072	23.7806	-0.169997	0.401721	-0.423171	0.67217	0.940372	Chr3:9767405-9767823	419	201	55	0.831	+	AACGCAGUGUCGGAGACAGAAUUC	55	7	0	5	5	36	148	24	N	NA
Cluster_722	30.0501	0.225134	0.532493	0.422793	0.672447	0.940372	Chr1:11388069-11388486	418	244	59	0.332	.	AUUUCCGUCCCGGUCAGUCAUGCU	26	11	0	53	7	47	126	24	N	NA
Cluster_7499	171.398	0.101115	0.2401	0.421139	0.673654	0.940372	Chr3:11892050-11892775	726	1457	259	0.323	.	AAGAAACUUUCUUUGACCGGGCUA	126	56	7	127	60	172	1035	24	N	NA
Cluster_759	34.0565	0.181589	0.428518	0.423761	0.67174	0.940372	Chr1:11623558-11623976	419	275	99	0.669	.	AGGGUUUUUGAUUAGUCUUGUUGU	18	14	3	25	11	34	188	24	N	NA
Cluster_7905	703.528	0.0491947	0.116639	0.421769	0.673194	0.940372	Chr3:13615149-13616593	1445	5775	1054	0.639	.	AGCCAUUGGAUUGUAGUGGCUGAG	735	275	72	564	270	791	3803	24	N	NA
Cluster_8498	115.049	0.0830024	0.196288	0.42286	0.672397	0.940372	Chr3:17846111-17846748	638	958	308	0.459	.	AAUUGGUACUUUGAAUUUUGAUGG	22	41	24	150	69	124	550	24	N	NA
Cluster_8911	45.2625	-0.140719	0.333285	-0.422217	0.672866	0.940372	Chr3:19808483-19808893	411	378	114	0.28	.	AACGAAAGUUGAUGGUUUAAAUGG	23	14	2	68	31	21	242	24	N	NA
Cluster_988	33.6272	-0.333181	0.789175	-0.422189	0.672887	0.940372	Chr1:12931898-12932307	410	297	125	0.623	.	AUACAAAACCUAACUUCUAGACUC	47	17	4	39	22	32	183	24	N	NA
Cluster_10266	51.4914	-0.187512	0.446777	-0.4197	0.674704	0.940423	Chr4:3394952-3395399	448	456	125	0.555	.	AAGACUUUGGACUGACUGCACAUC	69	19	1	51	19	57	309	24	N	NA
Cluster_10610	50.1442	0.203226	0.483525	0.420301	0.674265	0.940423	Chr4:5317125-5317529	405	428	176	0.572	.	AAUUUCGGAGCUGAUGCUAACAUG	31	31	16	39	16	91	235	24	N	NA
Cluster_11410	94.0096	0.132465	0.315256	0.420182	0.674352	0.940423	Chr4:9442012-9442724	713	787	255	0.658	.	AAGAGAUCACUGUAGCACUUAGGG	48	63	10	122	44	109	439	24	N	NA
Cluster_11911	49.2252	-0.135021	0.321413	-0.420084	0.674424	0.940423	Chr4:12195696-12196115	420	413	117	0.477	.	AUCACAUGUGUGAAACGUACGUCC	73	42	4	34	5	62	266	24	N	NA
Cluster_14158	47.0039	-0.157188	0.373702	-0.420623	0.67403	0.940423	Chr5:5948397-5948804	408	375	104	0.373	.	AUUGGCCGAUCUAUCAUGCGGAAC	37	28	0	58	18	43	228	24	N	NA
Cluster_14238	77.5717	-0.178232	0.42485	-0.419519	0.674837	0.940423	Chr5:6464836-6465353	518	614	150	0.723	.	GACAGGCUUCACCUGUGUUGGUCG	89	18	8	73	32	62	421	24	N	NA
Cluster_14525	66.8785	-0.0951664	0.226522	-0.420121	0.674397	0.940423	Chr5:7962315-7962724	410	565	185	0.506	.	ACCCUCAAAUAGUAUACACAUCGU	33	29	1	44	26	62	403	24	N	NA
Cluster_14687	36.2509	-0.156574	0.372881	-0.419905	0.674555	0.940423	Chr5:9068603-9069024	422	312	110	0.189	-	AAAAGCGGAUAGGAUGCUUUACUC	42	12	8	28	5	45	214	24	N	NA
Cluster_14852	237.003	0.0688659	0.164099	0.41966	0.674734	0.940423	Chr5:9963465-9964227	763	1977	381	0.532	.	AACGAUAAGAUUGAACCAUGGACC	205	231	18	201	98	222	1207	24	N	NA
Cluster_15054	42.9412	0.176901	0.420633	0.42056	0.674076	0.940423	Chr5:11723542-11723961	420	345	91	0.603	.	AGAGAUAAGGUUGUUCUUGGUAUG	31	16	4	37	18	58	212	24	N	NA
Cluster_16046	144.832	0.0707572	0.168515	0.419887	0.674568	0.940423	Chr5:19455404-19455941	538	1214	251	0.343	.	AAAUAUUCGUUUCGUGCCCAAACC	95	82	9	165	36	193	729	24	N	NA
Cluster_18037	34.5189	-0.553648	1.31641	-0.420575	0.674066	0.940423	Chr6:10015712-10016120	409	247	70	0.587	.	AGGCUGAUUCUUCAUGCCUGAUCC	42	12	2	16	19	19	179	24	N	NA
Cluster_18810	103.21	-0.131722	0.31341	-0.420286	0.674276	0.940423	Chr6:14215870-14216939	1070	885	236	0.315	.	AAGAAAAUAUUGACAUGCGGUGUA	75	59	7	135	36	123	525	24	N	NA
Cluster_19288	84.1213	0.114511	0.272545	0.420156	0.674372	0.940423	Chr6:19119051-19119506	456	711	120	0.596	.	AUCGAUUCGGCCGAUCGGUACAGU	60	38	10	118	16	102	427	24	N	NA
Cluster_21828	37.4259	0.123965	0.295303	0.419791	0.674638	0.940423	Chr7:12309629-12310047	419	310	96	0.632	.	UUUGGUCACUUACGCGUCGUUCUC	29	12	8	60	7	29	194	24	N	NA
Cluster_24085	85.506	0.135721	0.323543	0.419484	0.674862	0.940423	Chr8:8573699-8574264	566	720	214	0.618	.	AGGAUAGACCGUGUCGGCAUAUGA	40	40	4	96	51	88	441	24	N	NA
Cluster_24812	135.898	0.0985842	0.234864	0.41975	0.674668	0.940423	Chr8:12409475-12409930	456	1102	180	0.8	+	AUCGGUAGAGAUUUCGAUCGGAUC	368	81	7	125	46	143	700	24	N	NA
Cluster_25772	31.3471	-0.347361	0.827819	-0.419609	0.674771	0.940423	NSCAFA.124I:37314-37736	423	272	70	0.36	.	AGAGAGAAAGCAAAUGACGAUGGC	66	6	2	37	9	34	184	24	N	NA
Cluster_25921	187.933	0.108698	0.259033	0.419629	0.674757	0.940423	NSCAFA.174I:73098-74083	986	1595	446	0.439	.	AUAGAAACAUCUAAGUCUGGGGGA	119	66	26	211	116	214	962	24	N	NA
Cluster_27511	60.6513	-0.173659	0.412736	-0.420752	0.673936	0.940423	NSCAFB.271:111850-112626	777	498	147	0.755	.	AAUGAGCCUUCUAAACUGCAGUUC	30	37	13	54	15	57	322	24	N	NA
Cluster_2870	88.9954	0.0952677	0.226528	0.420557	0.674079	0.940423	Chr1:23221501-23221995	495	741	164	0.341	.	AAAGCAGUGGGGAUCCCGUUUGGA	110	79	8	86	25	146	397	24	N	NA
Cluster_4323	31.1158	0.190479	0.453061	0.420427	0.674173	0.940423	Chr2:6745392-6745809	418	260	71	0.362	.	UCCACGCUCACCGCACCA	63	131	2	14	14	19	80	N	N	NA
Cluster_5056	91.2641	-0.0803499	0.191328	-0.419959	0.674516	0.940423	Chr2:10471179-10471703	525	758	199	0.422	.	AAUUCAUGGAGGUCAGACAAUUGC	65	52	2	70	36	140	458	24	N	NA
Cluster_5092	52.2004	-0.137646	0.327608	-0.420155	0.674372	0.940423	Chr2:10648021-10648443	423	429	129	0.538	.	ACUUAUUUGCCCGAGUAGCCGCCC	40	9	1	78	28	48	265	24	N	NA
Cluster_5819	51.285	-0.135324	0.322626	-0.419447	0.674889	0.940423	Chr2:14055975-14056398	424	440	92	0.809	+	AAGGAAAUAGAUUCUUAUCUCGUC	169	25	2	22	7	64	320	24	N	NA
Cluster_6063	138.567	-0.0643027	0.153261	-0.419564	0.674804	0.940423	Chr2:15473835-15474900	1066	1165	292	0.459	.	AAUAAGAGACCAUAGUCUAGUGAC	112	190	15	132	64	140	624	24	N	NA
Cluster_6556	50.8919	0.112758	0.268625	0.41976	0.674661	0.940423	Chr3:5113966-5114389	424	419	114	0.473	.	AAGAAGAGUCGACAACACACAUAC	72	61	3	55	31	42	227	24	N	NA
Cluster_7528	31.983	0.203661	0.484333	0.420498	0.674122	0.940423	Chr3:11972992-11973414	423	281	76	0.285	.	AUUGACUAAGCUAUUGUGGGCAUG	62	16	3	34	16	35	177	24	N	NA
Cluster_7532	31.996	-0.14351	0.341723	-0.419961	0.674514	0.940423	Chr3:11985353-11985756	404	265	74	0.517	.	AUAAGAUGGAAUCCCGUGCAACGC	27	20	2	32	16	24	171	24	N	NA
Cluster_8444	41.2013	0.208073	0.495158	0.420215	0.674329	0.940423	Chr3:17538774-17539176	403	331	103	0.369	.	AAAGCAGAGAAGGUCACUCGACUG	28	6	4	37	19	41	224	24	N	NA
Cluster_883	24.708	0.403151	0.957905	0.420867	0.673852	0.940423	Chr1:12451994-12452417	424	206	39	0.427	.	AUACACUCAAAUCCACUGUUAUUG	81	3	7	12	3	27	154	24	N	NA
Cluster_9641	28.1488	0.17923	0.426166	0.420565	0.674073	0.940423	Chr4:287978-288390	413	223	78	0.269	.	AAACUACGGUUUUGACAGGAGAGC	19	2	0	29	9	45	138	24	N	NA
Cluster_14395	32.1253	-0.187298	0.446749	-0.419246	0.675036	0.940508	Chr5:7234197-7234604	408	277	77	0.531	.	AUGACAUGUAUCAGUUGAUCGAUC	39	5	4	22	9	40	197	24	N	NA
Cluster_2740	55.4776	-0.126083	0.300747	-0.419233	0.675046	0.940508	Chr1:22546287-22546709	423	472	147	0.398	.	AUCUUCAGCUUGCAAAUUCACCUC	86	19	11	58	31	59	294	24	N	NA
Cluster_6533	144.685	-0.111432	0.265805	-0.419226	0.675051	0.940508	Chr3:4628607-4629254	648	1218	265	0.316	.	AUCCCUUAUGUCAGUGAUUUUGUC	222	63	30	227	86	167	645	24	N	NA
Cluster_10241	30.4351	-0.671718	1.60268	-0.419121	0.675127	0.940521	Chr4:3261622-3262039	418	205	51	0.498	.	GACACGGUAUGCUUGUGUCGGUCG	40	2	4	15	11	23	150	24	N	NA
Cluster_12864	12.86	-0.367934	0.877864	-0.419124	0.675125	0.940521	Chr4:19282743-19283146	404	119	41	0.714	.	AACACGUGUUGAUUGAUCUAUAAG	26	11	3	9	12	15	69	24	N	NA
Cluster_9353	25.8702	-0.182809	0.436292	-0.419008	0.675211	0.94059	Chr3:22040800-22041222	423	217	67	0.613	.	AAUUGACAUGUCAUUCUCAGAAUC	54	11	9	23	20	27	127	24	N	NA
Cluster_10608	44.7544	-0.656359	1.56672	-0.418937	0.675262	0.940615	Chr4:5309448-5309872	425	423	78	0.865	+	AGAGGAUAGAUGUCGUCGCAGCGA	180	6	4	34	11	29	339	24	N	NA
Cluster_27862	71.7071	-0.169258	0.404294	-0.418651	0.675471	0.94082	NSCAFC.147:44069-44490	422	570	153	0.695	.	AUUCGAUCGAUGGGGGUAAAGCUG	41	54	11	75	31	68	331	24	N	NA
Cluster_9718	24.6808	0.228046	0.544723	0.418645	0.675476	0.94082	Chr4:726262-726686	425	213	69	0.568	.	AUUCUGGUCCCGAGUUGAGACGGU	15	31	4	32	10	23	113	24	N	NA
Cluster_10938	33.6699	-0.34841	0.832765	-0.418377	0.675671	0.940848	Chr4:6891184-6891602	419	295	100	0.227	.	AACAUAUGUUUCACUGUAAGUACA	30	16	11	28	0	49	191	24	N	NA
Cluster_1891	32.6634	0.341099	0.814921	0.418567	0.675532	0.940848	Chr1:18061077-18061487	411	286	115	0.552	.	AUUGAAUUUCUUAAGCGUUGGUGA	31	14	6	29	30	41	166	24	N	NA
Cluster_23282	49.1121	-0.0983172	0.234918	-0.418517	0.675569	0.940848	Chr8:4284148-4284571	424	408	113	0.593	.	AAACAAGAAGUAAGCGAGAGGUUG	49	27	9	61	29	56	226	24	N	NA
Cluster_24469	35.6845	-0.139351	0.33305	-0.418408	0.675649	0.940848	Chr8:10551641-10552061	421	299	78	0.528	.	AACACGUGUCAAAAUUACAACUCA	39	13	1	40	3	32	210	24	N	NA
Cluster_27346	59.5641	0.172206	0.411658	0.418323	0.675711	0.940848	NSCAFB.128:364025-364470	446	502	100	0.54	.	AAUCUGAGAGGUUAUGUGAUGAUG	89	33	2	55	41	74	297	24	N	NA
Cluster_6006	32.817	0.15404	0.368103	0.418471	0.675603	0.940848	Chr2:15022992-15023398	407	282	110	0.585	.	AAGAAUUGAAUUGGUGACCUGACA	27	18	5	34	20	27	178	24	N	NA
Cluster_6593	72.8207	-0.111036	0.265448	-0.418296	0.675731	0.940848	Chr3:5571791-5572402	612	615	171	0.489	.	AGAUCCAACUAUUUUGCAGUAUGU	38	46	8	74	52	59	376	24	N	NA
Cluster_23159	47.6104	0.535817	1.28132	0.418177	0.675818	0.940923	Chr8:3656409-3656909	501	417	44	0.988	+	GUCCAAUGAUGAGUUGCAAUGAG	80	114	108	43	19	96	37	N	N	NA
Cluster_12963	156.238	0.0766529	0.183451	0.417839	0.676065	0.941006	Chr4:20787875-20788642	768	1304	238	0.827	+	AUAACUGCGGAUUUUACGGAUUGA	203	66	20	189	42	154	833	24	N	NA
Cluster_14616	192.209	0.0608117	0.145568	0.417754	0.676127	0.941006	Chr5:8783250-8783817	568	1602	411	0.454	.	AUGAAACGGUCGACUUUAAGAGGC	107	107	29	207	67	234	958	24	N	NA
Cluster_16368	58.5634	0.156573	0.374577	0.417999	0.675948	0.941006	Chr6:1528649-1529078	430	478	101	0.795	.	AAAAGAUGAUUGAGAUAUA	93	203	5	41	9	63	157	N	N	NA
Cluster_22253	49.0112	-0.121665	0.291165	-0.417855	0.676053	0.941006	Chr7:15166830-15167269	440	409	90	0.301	.	UUUGAAUCGGGUAUUCGGAUC	39	15	0	100	48	61	185	24	N	NA
Cluster_24764	135.433	0.119746	0.286708	0.417659	0.676196	0.941006	Chr8:12157086-12158116	1031	1133	382	0.466	.	AGGGCGUACCGUGAACUCGAAGUG	51	63	6	132	103	132	697	24	N	NA
Cluster_25896	40.8078	-0.202168	0.484129	-0.417591	0.676246	0.941006	NSCAFA.157:357122-357522	401	356	129	0.503	.	AAAGGAAUCAUUUCCUGAGCGGUC	45	20	2	34	11	47	242	24	N	NA
Cluster_26244	65.5712	0.197763	0.473367	0.41778	0.676108	0.941006	NSCAFA.193:374005-374564	560	572	149	0.561	.	AUGGAUAACCCCAUCAUGGACUGC	67	28	15	61	22	75	371	24	N	NA
Cluster_27599	56.0232	0.189742	0.454359	0.417603	0.676237	0.941006	NSCAFB.473:1069-1531	463	493	142	0.613	.	AACAGAUGGUUAACUGGACACGUC	67	24	3	106	14	44	302	24	N	NA
Cluster_3817	1730.95	0.0538649	0.128861	0.418009	0.675941	0.941006	Chr2:3885575-3887787	2213	14384	1811	0.925	+	AAUCGUAUCAGGUUCAACAGA	516	714	175	3601	6557	1050	2287	22	N	NA
Cluster_4218	536.012	-0.441716	1.05764	-0.417644	0.676207	0.941006	Chr2:6224562-6224991	430	4573	202	0.991	+	GAAGGCUUAUAUUGCUCGUUUUUUAC	1337	204	2833	206	255	386	689	N	N	NA
Cluster_8126	196.743	-0.0684537	0.163904	-0.417645	0.676207	0.941006	Chr3:15158003-15159039	1037	1650	459	0.466	.	AUACCAGCUUUAAGCGGACAUCCG	62	116	21	188	196	205	924	24	N	NA
Cluster_4769	58.433	-0.129699	0.310805	-0.417302	0.676458	0.941252	Chr2:9167204-9167630	427	498	126	0.388	.	AAAAGGCUACAACCCUAAUCGUCA	64	15	4	27	28	86	338	24	N	NA
Cluster_9766	64.6277	0.443911	1.06388	0.417258	0.67649	0.941252	Chr4:988533-988977	445	553	184	0.57	.	AAAUCUUCUUCACUUCCGUCAUCC	35	22	8	87	26	52	358	24	N	NA
Cluster_7930	85.9252	0.17515	0.419813	0.417209	0.676526	0.941255	Chr3:13798142-13798676	535	753	230	0.356	.	AAGGAUAAGUAUUUGGACCAAUAG	67	68	11	85	35	96	458	24	N	NA
Cluster_17528	120.763	-0.089657	0.214994	-0.41702	0.676664	0.941312	Chr6:7447271-7448150	880	991	233	0.633	.	AUUCACGGAUAUUCGAUUUGCUUC	161	48	6	83	41	125	688	24	N	NA
Cluster_18233	404.302	-0.0516809	0.123912	-0.417078	0.676621	0.941312	Chr6:11023798-11024752	955	3386	714	0.558	.	AUCGCGUGAGAUCUUUGGUAAGUC	119	212	48	349	198	477	2102	24	N	NA
Cluster_23834	79.1972	-0.350333	0.840137	-0.416996	0.676682	0.941312	Chr8:6975818-6976467	650	622	250	0.622	.	GUAGGUAUGUGUGGAUAAGAUGAG	28	50	17	78	34	61	382	24	N	NA
Cluster_3279	109.589	-0.114053	0.273529	-0.416969	0.676701	0.941312	Chr2:24991-25444	454	882	152	0.362	.	ACAGUGAAGCUGUUGGAUGGA	106	27	9	186	25	108	527	24	N	NA
Cluster_11122	4999.59	0.0511872	0.122774	0.416921	0.676736	0.941314	Chr4:7793235-7794447	1213	41295	1282	0.957	+	UAAGGUUUCCGAUGAAUGGUC	3981	1940	215	15605	14592	2169	6774	21	N	NA
Cluster_22293	45.5912	-0.206045	0.49429	-0.416852	0.676787	0.941338	Chr7:15512401-15512837	437	354	73	0.607	.	AGAAGGGAGGCUCUAUAGACUUGA	26	21	10	70	24	33	196	24	N	NA
Cluster_12823	40.5692	-0.161969	0.388772	-0.416618	0.676958	0.941436	Chr4:18811524-18811954	431	341	102	0.551	.	AACCGCUUAAAACUGUUUCUUUGC	30	6	8	47	7	33	240	24	N	NA
Cluster_5080	141.08	0.0815916	0.195815	0.416678	0.676914	0.941436	Chr2:10606774-10607303	530	1141	203	0.485	.	AAGGGUGUCAAAAUGGGUAA	122	243	20	81	31	141	625	N	N	NA
Cluster_7370	224.581	-0.110347	0.264846	-0.416648	0.676936	0.941436	Chr3:11299712-11300974	1263	1865	560	0.505	.	AGAACAUUUGAUUGUACCGGCUCC	114	101	24	228	125	232	1155	24	N	NA
Cluster_23560	164.547	-0.112153	0.269243	-0.416551	0.677007	0.941458	Chr8:5665769-5666415	647	1341	308	0.345	.	AUGGAUAGUCUCUUCCUUCAGCCC	172	67	9	156	61	133	915	24	N	NA
Cluster_19088	95.4543	-0.120863	0.290237	-0.416429	0.677096	0.941482	Chr6:16246082-16246847	766	761	130	0.473	.	AAACUGCGGGCUACUAUGCUAAUC	150	29	7	61	23	135	506	24	N	NA
Cluster_20557	668.718	-0.0449227	0.107886	-0.416389	0.677125	0.941482	Chr7:5579651-5580504	854	5632	965	0.32	.	AACACAACAUCUUUUGGUCUCUGA	270	410	106	916	335	617	3248	24	N	NA
Cluster_24956	35.2427	-0.15968	0.383413	-0.416469	0.677067	0.941482	Chr8:13051497-13051919	423	279	77	0.283	.	AUGGUCAUUGUGGUCACCUGUUCC	54	9	6	37	16	26	185	24	N	NA
Cluster_26166	40.1946	-0.184379	0.442978	-0.416227	0.677244	0.941601	NSCAFA.193:35166-35583	418	332	118	0.593	.	AAGUGGUGAAUUUGGUGAGUG	28	13	2	49	29	34	205	24	N	NA
Cluster_1068	144.507	-0.0858152	0.206305	-0.415963	0.677437	0.941753	Chr1:13260201-13261316	1116	1198	371	0.464	.	AACGAAACUAGACCCGAUCUUCAC	42	82	14	120	40	114	828	24	N	NA
Cluster_15688	60.8102	0.108194	0.260109	0.415959	0.67744	0.941753	Chr5:15757984-15758597	614	503	147	0.819	+	AAACUAAAACUCUGUCGUAGCUGU	65	32	6	54	15	65	331	24	N	NA
Cluster_26410	271.575	0.0576689	0.138647	0.41594	0.677454	0.941753	NSCAFA.295:168071-168991	921	2228	546	0.492	.	AUUCCAAAAAGAAUAAGGCGCUUG	70	111	48	281	112	341	1335	24	N	NA
Cluster_10687	90.6942	0.131836	0.317114	0.415738	0.677602	0.941911	Chr4:5603996-5604509	514	775	238	0.452	.	ACACAUGCCCAUUUGUUGAUCAUC	114	69	28	62	31	67	518	24	N	NA
Cluster_966	86.1145	0.107033	0.257482	0.415692	0.677635	0.941912	Chr1:12836843-12837365	523	708	184	0.572	.	AAAAUCUAACCGCUGCUCUACUUC	64	40	4	78	24	71	491	24	N	NA
Cluster_14363	37.1708	0.22463	0.54054	0.415566	0.677728	0.941946	Chr5:7060682-7061094	413	325	101	0.415	.	AUGAUCAAUCCAGUUAUCCAUCUC	31	15	2	30	9	56	213	24	N	NA
Cluster_14528	62.9339	-0.128949	0.310295	-0.415569	0.677726	0.941946	Chr5:7970784-7971340	557	527	147	0.734	.	AUCGGUAGAGAUUUUAAUCAGAUC	38	23	3	71	18	105	307	24	N	NA
Cluster_11638	42.5049	0.13884	0.334616	0.414925	0.678197	0.941989	Chr4:10654958-10655385	428	351	106	0.467	.	AUACCGGCUUAACUCAGGACUGGA	26	70	5	28	14	47	187	N	N	NA
Cluster_2041	115.487	-0.101924	0.245553	-0.41508	0.678083	0.941989	Chr1:18978607-18979174	568	973	238	0.358	.	AAUCGCCUUUCCAAUUGUCAUCUG	46	45	13	50	37	110	718	24	N	NA
Cluster_20764	20.3402	0.303577	0.731727	0.414877	0.678232	0.941989	Chr7:6518882-6519304	423	172	56	0.663	.	AAGAGAAUCGAUUGCAUAUAGUUG	53	7	2	22	5	19	117	24	N	NA
Cluster_22255	23.9164	0.190727	0.459545	0.415035	0.678117	0.941989	Chr7:15169030-15169445	416	204	64	0.652	.	ACACUACAAUAAGGCAGAUAUCUC	28	17	6	36	21	29	95	24	N	NA
Cluster_22311	95.6195	-0.12794	0.30827	-0.415026	0.678123	0.941989	Chr7:15694456-15694892	437	827	170	0.661	.	AAAACCAGAAUGAUCGAAUGGACC	99	37	8	86	19	85	592	24	N	NA
Cluster_22327	55.4175	-0.128877	0.31027	-0.415371	0.677871	0.941989	Chr7:15867643-15868070	428	457	125	0.256	.	CUCGGACAUAAAUUGUUUGUCU	31	18	5	171	90	29	144	21	N	NA
Cluster_23048	20.0399	0.295219	0.711549	0.414896	0.678218	0.941989	Chr8:3053104-3053516	413	175	48	0.646	.	AAGAAUGAAUUAAAGACUGACUCC	27	20	0	29	12	24	90	24	N	NA
Cluster_26411	93.1057	-0.133945	0.322877	-0.414848	0.678253	0.941989	NSCAFA.295:173016-173595	580	812	219	0.416	.	AUCAAAUGACCGGCGGCUAUGAUC	44	39	9	107	42	106	509	24	N	NA
Cluster_27148	49.6659	0.474805	1.14428	0.414939	0.678187	0.941989	NSCAFA.658:5564-5989	426	440	130	0.364	.	AAGCUUGGACUAGUAGAUCUCACU	44	3	9	48	36	66	278	24	N	NA
Cluster_27606	135.453	0.0755759	0.182049	0.41514	0.678039	0.941989	NSCAFB.478:10777-11291	515	1115	204	0.697	.	AAAAGAGGGUGUAAGUGGACAUGU	87	235	9	136	32	151	552	N	N	NA
Cluster_4905	46.2214	-0.24586	0.592044	-0.415272	0.677942	0.941989	Chr2:9815337-9815762	426	408	143	0.6	.	ACAUACGGACUGCUUAACACGAUC	25	15	11	33	34	65	250	24	N	NA
Cluster_5424	78.619	-0.107001	0.257709	-0.415201	0.677994	0.941989	Chr2:12236410-12236846	437	661	193	0.386	.	AACCGUGAAAUCACACCUUUGACA	31	27	10	84	31	99	410	24	N	NA
Cluster_576	56.7898	0.105665	0.254632	0.414972	0.678162	0.941989	Chr1:10240363-10240892	530	462	117	0.552	.	AGAACCCCAGACGUAUUACAUUGU	31	30	7	85	34	66	240	24	N	NA
Cluster_7693	379.571	0.064145	0.154627	0.414836	0.678262	0.941989	Chr3:12684529-12685014	486	3180	328	0.303	.	AUGCAAUAGGUCUGGGUACGAAGC	933	190	20	506	111	442	1911	24	N	NA
Cluster_816	4000.41	0.0720451	0.173619	0.414961	0.67817	0.941989	Chr1:12000924-12002979	2056	32374	3543	0.566	.	AUGGAUCUCCCAUUGAUGGAUUGG	537	1614	378	3264	6677	3708	16733	24	N	NA
Cluster_12387	485.506	0.0670022	0.161569	0.414697	0.678363	0.942009	Chr4:14650011-14651068	1058	4136	663	0.49	.	AUAAUCGAUCAACAAGCACGUGUC	204	203	42	462	198	574	2657	24	N	NA
Cluster_23836	186.458	-0.0913887	0.220384	-0.41468	0.678377	0.942009	Chr8:7027494-7028151	658	1501	370	0.46	.	AAAGGAUGGAUGUCGUCGCAGCGA	237	78	46	172	53	163	989	24	N	NA
Cluster_3259	48.6605	-0.140277	0.338202	-0.414771	0.67831	0.942009	Chr1:25868822-25869245	424	415	117	0.443	.	AUAUUAUGACCUUUCGCACGAGCU	32	18	2	52	20	64	259	24	N	NA
Cluster_6617	28.06	0.253307	0.611047	0.414546	0.678475	0.942098	Chr3:5958359-5958773	415	242	91	0.508	.	AUAUAAAGUGUAACUCUUACCCGA	20	12	1	16	11	29	173	24	N	NA
Cluster_27994	35.3367	0.154932	0.373795	0.414484	0.678519	0.942114	NSCAFC.98:166781-167191	411	284	80	0.574	.	AAUCUGACAGUUAAUUAUUUGGCG	25	26	1	32	13	70	142	24	N	NA
Cluster_12862	35.1059	-0.167348	0.403832	-0.414401	0.678581	0.942153	Chr4:19277404-19277899	496	301	83	0.641	.	AUACAAUACCUUUUUCAAACGACC	51	14	9	9	10	28	231	24	N	NA
Cluster_11823	186.853	-0.0851247	0.205687	-0.413855	0.67898	0.942334	Chr4:11622065-11622835	771	1592	389	0.448	.	AUAGAGUUCACUUGUAGAUCCAGC	143	68	17	228	100	159	1020	24	N	NA
Cluster_12922	371.038	-0.0537847	0.129949	-0.413889	0.678955	0.942334	Chr4:20044336-20044934	599	3150	336	0.363	.	AAGUAAAUGUCCAAGACCCACGUA	764	189	50	357	181	478	1895	24	N	NA
Cluster_16583	187.574	0.0523859	0.126491	0.414148	0.678766	0.942334	Chr6:2908585-2909340	756	1567	269	0.484	.	AACAUUCUCUCCCUUAAUUCCAAC	147	148	11	165	40	170	1033	24	N	NA
Cluster_22091	30.4441	0.151673	0.366383	0.413975	0.678892	0.942334	Chr7:13652031-13652439	409	256	74	0.41	.	AUGAGUAUAUCGGCGAUUACUAGC	24	17	0	14	3	61	161	24	N	NA
Cluster_25955	32.5378	-0.278642	0.673188	-0.413914	0.678937	0.942334	NSCAFA.174I:205909-206309	401	292	89	0.514	.	AAGAACAAGUUGUGUGGUAAUCUC	46	18	1	43	9	36	185	24	N	NA
Cluster_27103	103.715	0.0988487	0.238818	0.413908	0.678941	0.942334	NSCAFA.580:12925-13486	562	845	256	0.67	.	AGGAUCGGUCGAUCUCGAAAGGGA	86	63	10	112	36	59	565	24	N	NA
Cluster_4690	29.6377	-0.431976	1.04349	-0.41397	0.678896	0.942334	Chr2:8795783-8796206	424	271	86	0.406	.	AUACACUCAAAUCCACUGUUAUUG	88	17	5	19	13	44	173	24	N	NA
Cluster_96	43.1155	0.138972	0.335734	0.413936	0.678921	0.942334	Chr1:2203703-2204125	423	344	116	0.541	.	AGUACCGGUAAUCUCUAUCCACUC	29	31	7	40	25	40	201	24	N	NA
Cluster_10385	27.0365	0.192775	0.466314	0.413403	0.679311	0.942481	Chr4:4099034-4099434	401	226	74	0.867	+	AAUAGACGGAUUGAUCGCCUCCUC	43	5	8	17	13	33	150	24	N	NA
Cluster_12107	310.868	-0.0688458	0.166458	-0.413592	0.679173	0.942481	Chr4:13192346-13193047	702	2536	449	0.478	.	AUGCAUGCCCGUCUUAGGCACAUG	168	79	45	247	122	390	1653	24	N	NA
Cluster_14132	81.1379	0.235033	0.568298	0.413574	0.679186	0.942481	Chr5:5812044-5812634	591	697	238	0.412	.	AUAUGUCUUUGAGCUACCUCUCCC	61	56	10	60	46	102	423	24	N	NA
Cluster_15291	41.0776	0.178913	0.432673	0.413507	0.679235	0.942481	Chr5:13193610-13194022	413	357	106	0.619	.	AAAACAACAUUAUCGUCAGCUUCA	14	23	0	45	20	39	230	24	N	NA
Cluster_20822	54.6462	-0.181958	0.440082	-0.413464	0.679267	0.942481	Chr7:6868466-6868884	419	477	167	0.595	.	AUCGGAUCGUCACCUAUCACAUAU	22	24	10	58	30	76	279	24	N	NA
Cluster_21207	88.511	-0.0814783	0.197034	-0.413523	0.679223	0.942481	Chr7:9308948-9309501	554	728	192	0.511	.	AUAAACCGAGUUAACAGUGACGAC	48	70	8	77	45	95	433	24	N	NA
Cluster_23136	37.1856	-0.143003	0.345928	-0.41339	0.679321	0.942481	Chr8:3538116-3538539	424	312	82	0.356	.	AUGAUCCGUUCAAAGGUUGGUGAG	81	32	6	42	8	34	190	24	N	NA
Cluster_17554	42.6588	-0.225513	0.545953	-0.413063	0.67956	0.94251	Chr6:7536021-7536444	424	332	100	0.416	.	ACGGAACAUGAAUUCUACUAGGCC	67	26	6	31	13	17	239	24	N	NA
Cluster_19004	170.039	-0.0862176	0.208716	-0.413087	0.679543	0.94251	Chr6:15278285-15279405	1121	1426	320	0.444	.	AUAAUCAGACGGAGUUUAUUGACA	91	99	7	176	60	182	902	24	N	NA
Cluster_20615	47.5163	-0.13515	0.327161	-0.413101	0.679533	0.94251	Chr7:5806669-5807093	425	410	98	0.3	.	AAUAACUCGCAUGAUCGUGACACA	62	17	3	45	33	27	285	24	N	NA
Cluster_25807	19.5458	-0.175547	0.424831	-0.413217	0.679448	0.94251	NSCAFA.124I:205162-205572	411	166	49	0.681	.	ACUAAAAACUAAGUCUGGGCAUUC	22	10	0	32	12	24	88	24	N	NA
Cluster_7027	45.0625	0.169195	0.409526	0.413148	0.679498	0.94251	Chr3:9501684-9502139	456	391	87	0.24	.	AAAUUGCACUCUCCAGAAGUUGAC	58	5	3	57	5	70	251	24	N	NA
Cluster_7548	236.846	-0.0701077	0.169736	-0.41304	0.679577	0.94251	Chr3:12072425-12073188	764	1967	393	0.238	.	AAGAUCUGAAUGAUUAGUGACAUG	201	107	16	246	92	341	1165	24	N	NA
Cluster_9370	125.055	-0.0689082	0.166751	-0.413241	0.67943	0.94251	Chr3:22123124-22123616	493	1046	236	0.459	.	AGAUACUCACAACGUCACAUGCUC	73	77	5	129	38	147	650	24	N	NA
Cluster_5450	38.9134	-0.129957	0.314805	-0.412818	0.67974	0.942689	Chr2:12356946-12357363	418	316	89	0.313	.	AAAGUAGGAUCGAGUUAACAACGC	42	15	9	15	13	70	194	24	N	NA
Cluster_20464	28.2573	-0.238088	0.576952	-0.412665	0.679852	0.942752	Chr7:5050335-5050749	415	245	81	0.678	.	AUAGAAUGAACAUUCGAGGAUUAG	46	8	2	19	11	36	169	24	N	NA
Cluster_27892	231.023	-0.0878842	0.212964	-0.412672	0.679847	0.942752	NSCAFC.76:53729-54268	540	1986	320	0.356	.	AAACCGGACCAAUCAUUUUACUUC	455	58	17	276	67	267	1301	24	N	NA
Cluster_15650	209.501	0.0507799	0.123135	0.41239	0.680053	0.942833	Chr5:15552192-15553252	1061	1760	492	0.559	.	AAUGACAUGAUCGUUUUUGGUGGG	63	147	23	189	92	223	1086	24	N	NA
Cluster_1999	60.7313	0.109618	0.26579	0.412422	0.68003	0.942833	Chr1:18833438-18833861	424	510	167	0.427	.	AAUGGUGAGAUUAGUACGGGAACG	32	27	5	60	18	81	319	24	N	NA
Cluster_21564	76.1042	-0.149102	0.361482	-0.412474	0.679992	0.942833	Chr7:11203504-11204171	668	606	144	0.35	.	AACAUAUGUUUCACUGUAAGUACC	67	22	0	62	30	73	419	24	N	NA
Cluster_4322	266.65	-0.0546408	0.132509	-0.412357	0.680078	0.942833	Chr2:6741851-6742831	981	2191	462	0.547	.	AUAUGCCUUGCGUCGUGGACAUGA	172	91	19	312	120	278	1371	24	N	NA
Cluster_6030	39.5349	0.112206	0.272108	0.41236	0.680076	0.942833	Chr2:15247305-15247766	462	330	105	0.448	.	AAAGUAGAUGACUCUCUUGAUAUU	30	30	5	45	29	36	185	24	N	NA
Cluster_12301	30.4262	-0.261823	0.635185	-0.4122	0.680193	0.942845	Chr4:14166676-14167080	405	261	90	0.406	.	AAGGUUAUUGGAUCGACGCAUCAG	43	18	0	33	16	17	177	24	N	NA
Cluster_1307	128.566	0.0814259	0.197606	0.412063	0.680294	0.942845	Chr1:14526524-14527299	776	1064	349	0.543	.	AUGCUUGAGGCUUUGGGGCGU	31	81	14	171	77	128	593	24	N	NA
Cluster_13775	65.9621	0.125547	0.304506	0.412297	0.680122	0.942845	Chr5:3945504-3945930	427	534	145	0.427	.	ACAUCAUGUCCCGUCUCGCUCUAA	39	51	4	61	22	76	320	24	N	NA
Cluster_20683	293.592	-0.0401438	0.0974188	-0.412074	0.680285	0.942845	Chr7:6144998-6146111	1114	2439	520	0.544	.	AAACAUAGUGUUUGCGGGUGGUUC	68	155	43	368	99	351	1423	24	N	NA
Cluster_27282	45.1039	0.222663	0.540115	0.41225	0.680156	0.942845	NSCAFB.128:152092-152515	424	340	92	0.544	.	AGGGAUUUCAGUAGCUCGGGCGUG	61	7	1	19	9	40	264	24	N	NA
Cluster_2819	79.113	-0.114901	0.278871	-0.412024	0.680322	0.942845	Chr1:22997085-22997582	498	658	139	0.477	.	AUAACAGUUCUAACCAAUCGGCCC	47	59	15	59	44	78	403	24	N	NA
Cluster_6860	30.9067	0.248724	0.603538	0.41211	0.680259	0.942845	Chr3:8579767-8580186	420	270	101	0.433	.	AUCGUUCCGUAGCUCUCUAAUUCC	19	6	6	38	27	39	154	24	N	NA
Cluster_11792	290.996	-0.0596134	0.144946	-0.41128	0.680867	0.942845	Chr4:11483714-11484791	1078	2388	581	0.368	.	AGGGACUUGACUUGGGCUUGCAGA	78	182	49	300	164	332	1361	24	N	NA
Cluster_12236	27.8395	-0.209336	0.508389	-0.411763	0.680513	0.942845	Chr4:13795644-13796044	401	232	81	0.513	.	AAGUUUAUUUGACCUUGUCCACUG	24	19	1	32	16	24	140	24	N	NA
Cluster_12937	197.145	0.0527347	0.128102	0.411662	0.680587	0.942845	Chr4:20360372-20361265	894	1647	435	0.57	.	AAGGACAUCUAGAUCCGGAUCUGC	114	173	17	208	224	134	891	24	N	NA
Cluster_20167	109.75	-0.124425	0.302516	-0.411301	0.680852	0.942845	Chr7:3394688-3395226	539	867	260	0.565	.	AAGAUCUCUAUGUCGGAUUUCAUG	44	60	29	119	48	109	502	24	N	NA
Cluster_20411	42.5457	-0.136509	0.331661	-0.411592	0.680639	0.942845	Chr7:4523615-4524038	424	358	81	0.771	.	AAAUCGUAGGAAUGCCCGUUUGGA	50	78	3	21	16	62	178	N	N	NA
Cluster_21023	86.6207	-0.344324	0.836808	-0.411473	0.680726	0.942845	Chr7:8235853-8236368	516	635	152	0.534	.	AUCAAACCAAGAUCAGCCAUUCUC	53	25	5	95	19	90	401	24	N	NA
Cluster_21646	125.074	0.0814085	0.19786	0.411446	0.680746	0.942845	Chr7:11553550-11554138	589	1057	221	0.313	.	AAAUUGGUCAGAAAUAGUAGUUGG	72	149	6	112	49	172	569	24	N	NA
Cluster_23285	44.6166	-0.184322	0.447605	-0.411797	0.680489	0.942845	Chr8:4309030-4309531	502	382	109	0.555	.	AACUAGAUUUGAAUCCGCGGUACA	50	10	13	39	19	64	237	24	N	NA
Cluster_23812	70.6809	-0.145179	0.353024	-0.411244	0.680894	0.942845	Chr8:6766182-6766605	424	564	154	0.365	.	AAGGAAAGUAUUAACUUGAGGAGC	80	39	3	71	37	76	338	24	N	NA
Cluster_24307	68.4994	0.114964	0.279536	0.411266	0.680877	0.942845	Chr8:9741455-9741858	404	587	210	0.549	.	AUCCUCUUCAGGAUUGAUCGAUCC	35	17	7	90	26	53	394	24	N	NA
Cluster_24452	256.868	0.0503531	0.122415	0.411332	0.680829	0.942845	Chr8:10487554-10488799	1246	2149	396	0.48	.	AAUGAUAGAUAUAGUAUCUAGGGG	305	110	36	217	116	304	1366	24	N	NA
Cluster_27486	365.801	-0.0470071	0.114162	-0.411758	0.680516	0.942845	NSCAFB.255:142228-142903	676	3010	492	0.597	.	AACCACGUUGGACUUUAUUUCUCA	276	214	48	356	165	455	1772	24	N	NA
Cluster_361	41.5125	0.136173	0.330806	0.41164	0.680604	0.942845	Chr1:8096196-8096615	420	346	121	0.601	.	AAUGAGAGGAUCGUUUUUGGCAGG	41	8	10	66	22	49	191	24	N	NA
Cluster_5766	50.1756	0.172964	0.420247	0.411578	0.680649	0.942845	Chr2:13791018-13791466	449	414	121	0.481	.	AACAGUAAAAUUUGUGUCUAGGUC	54	7	15	50	18	59	265	24	N	NA
Cluster_813	102.805	-0.128866	0.313034	-0.411667	0.680583	0.942845	Chr1:11978947-11979402	456	818	204	0.767	.	AAGCGUGUUUGGACUGGAGUACCA	75	134	13	160	53	75	383	24	N	NA
Cluster_8266	37.8337	0.311416	0.756647	0.411574	0.680651	0.942845	Chr3:15979738-15980155	418	333	103	0.565	.	AAAAGGUCGAUGUUAUCAAGAUGC	18	17	6	34	28	27	221	24	N	NA
Cluster_9545	12.7009	0.402669	0.978553	0.411494	0.68071	0.942845	Chr3:23205404-23205824	421	112	14	0.071	-	AUGUCGUCGAAUUUUUGGUUG	90	5	0	100	4	3	0	21	N	NA
Cluster_10501	30.1027	0.364394	0.886186	0.411194	0.68093	0.942848	Chr4:4666895-4667304	410	229	97	0.441	.	AGAACCGAUUUUUGUGAUGUAUUG	18	22	6	20	8	31	142	24	N	NA
Cluster_10957	65.4578	-0.148299	0.361356	-0.410395	0.681516	0.942848	Chr4:6976537-6976972	436	576	190	0.611	.	AAAGGAAGGAAGCUUAGUGCC	42	34	3	127	51	100	261	24	N	NA
Cluster_14726	61.2791	0.129575	0.31553	0.410658	0.681324	0.942848	Chr5:9298803-9299251	449	504	155	0.381	.	AGACGAUGGGUCUAGAGUUAGGGC	35	22	8	104	18	94	258	24	N	NA
Cluster_15553	39.4453	0.116546	0.283676	0.41084	0.68119	0.942848	Chr5:14876819-14877243	425	326	77	0.702	.	AUCAGUCGAUGUGAGACAUUUGAA	38	23	2	40	20	32	209	24	N	NA
Cluster_16416	153.268	0.0893126	0.21776	0.410142	0.681702	0.942848	Chr6:1785286-1786053	768	1259	328	0.686	.	AACGAUGCAAUCGUUGAAGGGAAG	59	104	18	143	59	175	760	24	N	NA
Cluster_17498	86.7029	0.127805	0.31127	0.410591	0.681373	0.942848	Chr6:7319016-7319475	460	697	135	0.347	.	GAGCUGUUGGCUUGAUGAAGGUGC	72	37	4	117	15	51	473	24	N	NA
Cluster_1880	49.4917	-0.2449	0.596811	-0.410348	0.681551	0.942848	Chr1:18006854-18007273	420	396	157	0.485	.	AUUCCAACGGUAGAUGAGAGUCUG	28	29	6	51	18	50	242	24	N	NA
Cluster_19259	51.7218	-0.161337	0.392468	-0.411084	0.681011	0.942848	Chr6:18627884-18628302	419	422	119	0.5	.	AAAAGUAGAGUACAAUUGGAGAUG	34	70	3	47	34	51	217	24	N	NA
Cluster_19818	223.732	-0.069031	0.168282	-0.410211	0.681651	0.942848	Chr7:1835205-1836127	923	1854	441	0.385	.	AAAACUCGUCCAUCAGGUGAAUCC	108	128	33	289	70	257	1077	24	N	NA
Cluster_20741	29.2695	0.160311	0.390847	0.410164	0.681686	0.942848	Chr7:6441771-6442185	415	251	76	0.598	.	AUAUCUCCAAUAGCAGUACACUC	17	10	2	25	7	32	175	24	N	NA
Cluster_20813	149.564	0.0753131	0.183312	0.410847	0.681185	0.942848	Chr7:6826366-6826943	578	1265	252	0.492	.	AUAGCAAGUACUUGUUUCGGACGA	176	69	8	164	60	188	776	24	N	NA
Cluster_20906	209.897	-0.0724839	0.176684	-0.410246	0.681626	0.942848	Chr7:7529245-7530274	1030	1719	489	0.517	.	ACACACAUUUUGCGUGUCGGUCGA	62	120	18	178	161	198	1044	24	N	NA
Cluster_22682	322.592	0.350964	0.855503	0.410242	0.681628	0.942848	Chr7:23192991-23194196	1206	2749	228	0.007	-	UCCUUCCUUGGAUGUCUGAGACCA	274	968	819	95	206	202	459	N	N	NA
Cluster_24362	511.039	0.0534641	0.13004	0.411135	0.680974	0.942848	Chr8:10035822-10036629	808	4321	593	0.515	.	AUUCGUUGCCUAUAGAUUUUACGG	259	250	85	548	203	691	2544	24	N	NA
Cluster_25134	55.549	-0.139158	0.339248	-0.410196	0.681662	0.942848	Chr8:13828844-13829279	436	463	110	0.566	.	AAUGAUUGGUCUACUUGGAUUGUA	38	41	13	64	19	42	284	24	N	NA
Cluster_2670	163.089	0.08085	0.196818	0.410786	0.681229	0.942848	Chr1:22056246-22057018	773	1401	380	0.628	.	AAGGAUAGGAAGCUGUCGAUUGUC	69	72	13	161	119	187	849	24	N	NA
Cluster_4881	155.411	-0.0857626	0.208758	-0.410824	0.681202	0.942848	Chr2:9716529-9716954	426	1296	115	0.569	.	AACCAAGCAUUGAUCACAUAGAGC	502	19	11	32	24	129	1081	24	N	NA
Cluster_5587	704.979	-1.32418	3.22621	-0.410444	0.68148	0.942848	Chr2:12975822-12976242	421	5827	11	0	-	UUGACAGAAGAUAGAGAGCAC	5606	127	0	5625	75	0	0	21	N	ath-miR157a-3p;ath-miR157b-3p;ath-miR157a-5p;ath-miR157b-5p;ath-miR157c-5p;ath-miR157d
Cluster_6221	226.981	0.102851	0.250559	0.410488	0.681448	0.942848	Chr2:17169896-17170566	671	1817	385	0.511	.	AUCGGAAUGAUUACGCCUACGUCC	58	113	35	236	119	304	1010	24	N	NA
Cluster_7311	23.8151	0.173938	0.424016	0.410215	0.681648	0.942848	Chr3:11017409-11017815	407	188	56	0.394	.	AGAGGCCAGGCGACUGAGGCAAUC	26	25	0	20	8	27	108	24	N	NA
Cluster_7519	83.5579	0.0815793	0.198694	0.410578	0.681382	0.942848	Chr3:11952237-11952998	762	709	185	0.509	.	AUAGGGCGGGUGUAGACAUAAACU	37	60	5	111	24	85	424	24	N	NA
Cluster_8057	40.9992	0.3186	0.775261	0.410958	0.681103	0.942848	Chr3:14794029-14794443	415	346	135	0.63	.	AAGUCAGUCACGAGAAAAUUAUUG	21	15	5	38	31	31	226	24	N	NA
Cluster_8536	49.1222	-0.152811	0.372247	-0.410511	0.681431	0.942848	Chr3:18017736-18018155	420	426	148	0.512	.	AAAGGUGAACUCGUUGUGUUAGGC	20	50	0	24	17	81	254	24	N	NA
Cluster_18560	39.9176	-0.227449	0.554871	-0.409913	0.68187	0.942916	Chr6:12977307-12977708	402	343	145	0.665	.	AUUGUCCGGAUCUCGACUGAGUGU	23	16	2	47	19	41	218	24	N	NA
Cluster_19134	126.678	0.0653265	0.159364	0.40992	0.681864	0.942916	Chr6:16655832-16656372	541	1052	232	0.603	.	AUCGAACAUACUUUCUUAACCUCC	113	77	12	75	33	128	727	24	N	NA
Cluster_21167	311.815	-0.0637089	0.155414	-0.40993	0.681857	0.942916	Chr7:9076635-9077658	1024	2571	603	0.464	.	AUCGAUAGGGAUUUCAAUCGGAUC	191	209	27	459	107	360	1409	24	N	NA
Cluster_4503	646.257	0.0494899	0.120739	0.409893	0.681885	0.942916	Chr2:7812518-7813594	1077	5329	909	0.558	.	AGGGAUCUCUCUUUGAAUGGAUUG	215	305	64	508	296	712	3444	24	N	NA
Cluster_10784	53.4822	0.215253	0.525228	0.409827	0.681932	0.942935	Chr4:6076860-6077280	421	403	103	0.261	.	AUGGUUGAGAUUGUCGUGUUG	58	19	7	80	10	86	201	24	N	NA
Cluster_5992	22.8139	-0.177914	0.434184	-0.409765	0.681978	0.942952	Chr2:14953190-14953591	402	186	62	0.5	.	AAAGUGCGAUUCUGUCACGGUUGC	28	4	17	12	9	19	125	24	N	NA
Cluster_15177	53.0384	-0.243089	0.59345	-0.40962	0.682085	0.942963	Chr5:12548401-12548821	421	470	187	0.7	.	AUCGAUCCCACCACUAUACUG	36	25	7	82	38	67	251	24	N	NA
Cluster_18067	36.2484	-0.214606	0.524041	-0.409521	0.682158	0.942963	Chr6:10245072-10245487	416	308	110	0.864	+	AACCCCCACUCGACCUUACCACUC	34	6	3	35	8	47	209	24	N	NA
Cluster_18261	75.7394	0.242281	0.591578	0.40955	0.682136	0.942963	Chr6:11203208-11203636	429	669	156	0.333	.	AGACCAUAGUGAUCGAGUGGCUGG	169	15	14	84	14	69	473	24	N	NA
Cluster_25283	26.0803	0.162204	0.396122	0.409479	0.682188	0.942963	Chr8:14659084-14659504	421	225	73	0.556	.	AGCCGACGGCACUGUAACUGAAAC	37	17	2	48	13	31	114	24	N	NA
Cluster_3386	23.1656	-0.24364	0.594991	-0.409485	0.682184	0.942963	Chr2:1110449-1110870	422	187	54	0.246	.	AUUUAUUGAAUCGUCUCGGUUAGC	26	10	2	31	9	32	103	24	N	NA
Cluster_6292	28.0362	-0.184655	0.450835	-0.409584	0.682111	0.942963	Chr2:18657006-18657423	418	243	77	0.658	.	AAGGAACGUAAAAACUGAUAUGAA	42	9	2	10	12	29	181	24	N	NA
Cluster_21030	144.17	0.0862792	0.210812	0.409271	0.682341	0.943081	Chr7:8256736-8257195	460	1176	162	0.457	.	ACCAGCGUCCGAGAUACUUACACC	176	78	4	149	36	154	755	24	N	NA
Cluster_24657	149.071	-0.107579	0.262831	-0.409309	0.682313	0.943081	Chr8:11491640-11492557	918	1262	353	0.465	.	AUCUUCCUCUCCAUCUCGAUUAUC	62	110	19	99	62	150	822	24	N	NA
Cluster_14074	66.0619	-0.185359	0.453181	-0.409018	0.682526	0.943292	Chr5:5426917-5427367	451	531	170	0.448	.	AUCGAGUUACUGUUCAUGUCGACC	49	55	4	55	17	71	329	24	N	NA
Cluster_1015	41.9527	-0.186787	0.458247	-0.407612	0.683558	0.943491	Chr1:13049662-13050081	420	353	103	0.365	.	AGGAGUCUAGGAUCUAUU	40	100	2	53	17	39	142	N	N	NA
Cluster_10487	115.483	0.0761449	0.186729	0.407783	0.683433	0.943491	Chr4:4587308-4588168	861	956	280	0.518	.	AACCCCGUAAACGUGAUCCAAAUG	69	55	18	104	46	85	648	24	N	NA
Cluster_11057	40.3018	0.290373	0.713882	0.406752	0.68419	0.943491	Chr4:7426820-7427258	439	355	85	0.665	.	AAUCUUUAUUCUCACUUUAACACC	71	27	9	28	13	38	240	24	N	NA
Cluster_11582	23.3558	-0.196671	0.481433	-0.408511	0.682899	0.943491	Chr4:10383688-10384088	401	191	67	0.55	.	ACACCAAACUAGGGAUGUUGU	24	14	3	48	5	22	99	24	N	NA
Cluster_12087	31.3979	0.214212	0.524452	0.408448	0.682945	0.943491	Chr4:13095731-13096139	409	276	88	0.569	.	AAGUAUCGAAUAGUGACGUCAACA	38	9	4	14	3	47	199	24	N	NA
Cluster_12406	30.9393	0.286619	0.701556	0.408548	0.682871	0.943491	Chr4:14766545-14766952	408	267	94	0.603	.	AAUGAAAUUUUGGGGCGAAACUGC	15	18	3	30	11	53	152	24	N	NA
Cluster_13101	25.5523	0.684798	1.68505	0.406396	0.684452	0.943491	Chr5:137904-138313	410	205	52	0.454	.	AUUCAAUGCAACUUGAUGAGGACG	35	3	6	10	5	44	137	24	N	NA
Cluster_13589	83.8172	-0.0971368	0.238596	-0.407119	0.68392	0.943491	Chr5:3010592-3011068	477	698	169	0.539	.	AGGGGCGUGUUAAUAUCUCACAUC	80	62	7	105	30	79	415	24	N	NA
Cluster_14411	158.92	-0.0783029	0.192171	-0.407464	0.683667	0.943491	Chr5:7317336-7318136	801	1346	357	0.535	.	AAAUCUACGGUUCUAUGUUAUGGC	63	135	30	205	73	171	732	24	N	NA
Cluster_1446	75.4247	0.439037	1.07589	0.40807	0.683222	0.943491	Chr1:15398697-15399267	571	650	276	0.574	.	AAGGUGUUGACAUGAAGAAGUGGU	25	92	18	86	63	101	290	24	N	NA
Cluster_14474	30.1312	-0.187063	0.459136	-0.407423	0.683697	0.943491	Chr5:7655171-7655590	420	252	76	0.631	.	AGGUUGCUUGUAUCGGUCGACAUG	26	13	14	23	9	16	177	24	N	NA
Cluster_15080	386.319	-0.045934	0.11275	-0.407396	0.683717	0.943491	Chr5:11958722-11959693	972	3254	574	0.587	.	AGGUAAAUAUGAGCAGCAGUUGGG	241	141	43	329	145	361	2235	24	N	NA
Cluster_15143	54.0346	0.149951	0.367428	0.40811	0.683193	0.943491	Chr5:12280477-12280927	451	466	111	0.348	.	AGUAAUUCGCAUGAUCGUGACACA	45	23	2	50	40	51	300	24	N	NA
Cluster_15600	56.0397	0.189264	0.463202	0.408598	0.682835	0.943491	Chr5:15167404-15167919	516	478	123	0.496	.	AUUAGCAGUUGAUGACGCGGAUUC	59	50	4	88	36	50	250	24	N	NA
Cluster_16036	119.762	0.0877974	0.215982	0.406504	0.684372	0.943491	Chr5:19316259-19317002	744	974	203	0.257	.	AAUCGAAAGAUAAAUGUUAGGCUG	119	107	17	53	38	117	642	24	N	NA
Cluster_16783	98.6238	-0.174945	0.430304	-0.406561	0.68433	0.943491	Chr6:3692392-3693395	1004	824	193	0.461	.	AUCCAUCCUACCACUUUUAAUCUC	89	29	14	76	42	110	553	24	N	NA
Cluster_18851	204.238	-0.0642655	0.158052	-0.406609	0.684295	0.943491	Chr6:14411955-14413171	1217	1701	345	0.577	.	AUAAAAGUCUAUAUGGUCUGAUUC	297	102	6	137	87	277	1092	24	N	NA
Cluster_19149	98.3554	-0.0991603	0.242991	-0.408082	0.683213	0.943491	Chr6:16796107-16796564	458	829	126	0.246	.	AUUCGUGAUUCCCGGAUUUAGAUC	78	45	12	121	34	119	498	24	N	NA
Cluster_19284	79.6604	0.106172	0.261132	0.406583	0.684314	0.943491	Chr6:18992381-18992817	437	641	110	0.48	.	AUCCGCUUGCUGUGGUGAAACCGU	73	35	10	93	28	80	395	24	N	NA
Cluster_20991	609.822	0.0458407	0.112699	0.406755	0.684188	0.943491	Chr7:8063381-8064644	1264	5123	743	0.452	.	AAGGGUGAAGGCCUGUCAGG	324	777	54	787	214	596	2695	24	N	NA
Cluster_2115	43.0628	-0.13332	0.328001	-0.406462	0.684403	0.943491	Chr1:19287580-19288085	506	370	89	0.346	.	AUCAUUCACUGAUAAACUGAAGGC	67	17	7	59	7	29	251	24	N	NA
Cluster_22036	64.9269	0.125532	0.30878	0.406541	0.684345	0.943491	Chr7:13404539-13405214	676	539	181	0.423	.	AUCUAACGAAUAUUUUGCCCAGGC	26	27	10	94	15	91	302	24	N	NA
Cluster_22164	22.9712	-0.233883	0.57403	-0.407441	0.683684	0.943491	Chr7:14409157-14409579	423	180	50	0.628	.	ACCCUCGACUGUCUAGCUAGCACC	77	5	2	27	3	24	119	24	N	NA
Cluster_22417	237.882	-0.0912475	0.223508	-0.408251	0.683089	0.943491	Chr7:17242666-17243576	911	1919	296	0.434	.	AUUCACAUGAUAGCGAGCUGACCC	159	91	33	324	82	271	1118	24	N	NA
Cluster_22462	187.089	0.284941	0.700858	0.40656	0.684331	0.943491	Chr7:17966502-17966973	472	1542	69	0.99	+	AACUCCAAGCUUCUGAUGCGU	249	523	303	303	157	99	157	N	N	NA
Cluster_22599	233.132	-0.0821213	0.20196	-0.406622	0.684286	0.943491	Chr7:20876429-20877885	1457	1949	503	0.459	.	AUACUACUUGCCUCGUUUACCUUG	63	140	24	352	103	282	1048	24	N	NA
Cluster_22788	18.1027	-0.314092	0.770005	-0.407909	0.68334	0.943491	Chr8:1116915-1117318	404	162	20	0.031	-	AGCCAAGACGGACUUCCGGUU	39	20	0	133	5	1	3	21	N	NA
Cluster_23990	373.67	0.0411703	0.100756	0.408612	0.682824	0.943491	Chr8:7847393-7848344	952	3099	564	0.682	.	AUUAAAUGAUGACAAGUAGGUAGG	154	143	101	454	186	429	1786	24	N	NA
Cluster_24375	138.617	0.111372	0.273078	0.407841	0.683391	0.943491	Chr8:10125821-10126382	562	1102	245	0.319	.	AACUUCAGAUGAUUCACGUACCCC	83	49	12	154	34	175	678	24	N	NA
Cluster_25107	75.8779	-0.145359	0.355958	-0.408359	0.68301	0.943491	Chr8:13709677-13710580	904	606	164	0.55	.	AACUAUCAUCAAUUGUUCCAUCUC	74	40	5	41	14	84	422	24	N	NA
Cluster_25301	83.3786	-0.103441	0.253343	-0.408307	0.683049	0.943491	Chr8:14793173-14793772	600	679	210	0.446	.	AAAUUCGAUUUGAGAUCCGUCAUG	28	42	15	96	23	82	421	24	N	NA
Cluster_25371	100.311	-0.113888	0.279456	-0.407535	0.683615	0.943491	Chr8:15366319-15366783	465	801	162	0.291	.	AAAUCGAUCGUUGCAAAUUGUGGC	94	55	13	61	88	94	490	24	N	NA
Cluster_25393	39.0156	0.129723	0.318964	0.406702	0.684227	0.943491	Chr8:15635427-15635849	423	329	73	0.45	.	AGCAGUGACAGUGGUGAUUA	75	113	7	36	14	18	141	N	N	NA
Cluster_2557	77.0357	-0.151962	0.372589	-0.407856	0.68338	0.943491	Chr1:21546443-21546885	443	620	202	0.56	.	AACCUCAACUGAUUGGGUCUAAUG	32	38	2	107	27	84	362	24	N	NA
Cluster_26135	26.789	-0.404593	0.991525	-0.408051	0.683236	0.943491	NSCAFA.188:188830-189239	410	205	47	0.893	+	AAGGAAAUAUGUCAAAUACGUCUC	42	5	8	26	2	18	146	24	N	NA
Cluster_26528	63.2465	0.160788	0.394882	0.407181	0.683875	0.943491	NSCAFA.309:41401-41906	506	547	182	0.57	.	AUGACGAGACCGUUUUUAGCAGGA	24	38	1	100	34	72	302	24	N	NA
Cluster_27170	50.3252	0.148161	0.364331	0.406666	0.684253	0.943491	NSCAFA.710:4891-5294	404	395	103	0.603	.	AGGGAAUAAAGCUUGAACUAUUGG	57	20	2	75	13	69	216	24	N	NA
Cluster_2765	41.6163	-0.167646	0.412478	-0.406436	0.684422	0.943491	Chr1:22667690-22668114	425	352	109	0.463	.	AAGUACUCUUCCCCGAUAAUCCUC	44	27	10	31	14	46	224	24	N	NA
Cluster_2844	30.0658	-0.159187	0.390253	-0.407907	0.683342	0.943491	Chr1:23085877-23086278	402	255	86	0.729	.	AUUAUCGUCGAUUUGGUUUUCUCG	23	18	12	24	12	33	156	24	N	NA
Cluster_2851	127.518	-0.153569	0.375767	-0.408681	0.682774	0.943491	Chr1:23137252-23137802	551	1127	341	0.492	.	AUCCAGUGACCGGCGGCUAUGUUU	40	88	10	184	58	135	652	24	N	NA
Cluster_3490	29.7364	-0.163937	0.401589	-0.408222	0.68311	0.943491	Chr2:1978760-1979180	421	239	59	0.167	-	ACGUUUCGGAAACACGGUGAGAAC	30	7	1	26	15	36	154	24	N	NA
Cluster_366	44.1665	0.129941	0.318793	0.407603	0.683565	0.943491	Chr1:8113366-8113956	591	372	119	0.516	.	AAUCGGUCCGAUUUAAUAGUUAGC	24	60	6	39	19	47	201	24	N	NA
Cluster_4036	31.9442	-0.190887	0.468761	-0.407215	0.68385	0.943491	Chr2:5079218-5079640	423	259	63	0.228	.	ACACUUUUGUGGGAAUGGGACCG	36	13	12	24	7	50	153	24	N	NA
Cluster_5026	40.2105	-0.134946	0.330218	-0.408659	0.68279	0.943491	Chr2:10404393-10404813	421	335	113	0.325	.	UUGCGGGUGACUUUGGACUUG	41	19	0	87	32	32	165	24	N	NA
Cluster_5482	61.2197	-0.0982647	0.241305	-0.407221	0.683845	0.943491	Chr2:12520577-12521078	502	510	137	0.786	.	AAAUGCUCGGACUACGUCAGGAUC	29	22	6	76	25	88	293	24	N	NA
Cluster_6155	13322.8	-0.104768	0.257733	-0.406498	0.684376	0.943491	Chr2:16220398-16220825	428	107160	212	0	-	UUCGUUGUCUGUUCGACCUUG	46321	11399	11	80988	14311	287	164	21	N	ath-miR858b;ath-miR858a
Cluster_6410	268.514	0.0760855	0.186738	0.407444	0.683682	0.943491	Chr3:735774-736422	649	2225	390	0.3	.	UUGCGGCAUGAUUCCGAACUG	158	198	43	1446	385	123	30	21	N	NA
Cluster_7321	144.386	0.0876358	0.215009	0.40759	0.683574	0.943491	Chr3:11084413-11085291	879	1220	349	0.489	.	AAUGUGUGAGGAGCUUCGAG	49	126	23	145	48	139	739	24	N	NA
Cluster_7881	1255.3	0.0332763	0.0818465	0.40657	0.684324	0.943491	Chr3:13510671-13513107	2437	10443	2034	0.506	.	AAUAGUCGUACUCAGUUGAUUCUC	229	589	119	1351	714	1408	6262	24	N	NA
Cluster_8633	92.097	-0.0723782	0.177912	-0.406821	0.684139	0.943491	Chr3:18472163-18472597	435	762	217	0.375	.	AUGAUCUCUUUGGUCUAGCCUGGC	94	77	8	128	43	93	413	24	N	NA
Cluster_8688	47.0661	0.15602	0.382903	0.407465	0.683667	0.943491	Chr3:18794511-18794950	440	413	109	0.38	.	AAAUCGCGACUCCUCUCUACCACC	86	8	0	71	12	44	278	24	N	NA
Cluster_9918	34.1806	0.172421	0.424141	0.406519	0.684361	0.943491	Chr4:1529673-1530079	407	273	82	0.337	.	AUUGCUUAGAGAAUGAGGAGGUGA	35	22	6	56	11	22	156	24	N	NA
Cluster_9981	190.514	0.0642128	0.157948	0.406544	0.684343	0.943491	Chr4:1806403-1807035	633	1618	336	0.435	.	ACUAGUUGUACUUGGACUGCCUUC	112	93	40	269	76	181	959	24	N	NA
Cluster_6902	26.1079	0.257409	0.63351	0.406322	0.684506	0.94352	Chr3:8816167-8816572	406	227	85	0.59	.	AUCUAUCGUGUGAAAUCUAGAGUC	19	14	5	34	5	33	136	24	N	NA
Cluster_22507	56.4121	0.130444	0.321159	0.406165	0.684622	0.943602	Chr7:18751702-18752126	425	454	127	0.537	.	ACUGGUACCCGUUACUCUAUUGGA	37	35	4	38	14	63	300	24	N	NA
Cluster_2981	154.554	-0.0656173	0.16156	-0.406148	0.684634	0.943602	Chr1:23954507-23954989	483	1311	244	0.445	.	AUAGGAGUCUAGGAUUCAUUUGGA	89	109	10	115	76	182	819	24	N	NA
Cluster_10215	124.846	-0.1125	0.277281	-0.405725	0.684945	0.943711	Chr4:3170718-3171622	905	1054	332	0.649	.	GACACUGUUCACGUGUGUCGGUCG	67	28	14	112	43	154	703	24	N	NA
Cluster_12266	76.8197	-0.102734	0.253419	-0.405393	0.685189	0.943711	Chr4:13989129-13989564	436	633	121	0.267	.	AACUGGCGAGCUAGUUCACGACUC	122	32	10	72	26	60	433	24	N	NA
Cluster_1520	63.7722	-0.108532	0.267747	-0.405355	0.685217	0.943711	Chr1:15759029-15759455	427	538	184	0.467	.	AUAAGGAUCAUUUAUUGAGCGGCC	28	27	11	55	30	54	361	24	N	NA
Cluster_16213	134.362	0.0613998	0.151347	0.405689	0.684971	0.943711	Chr6:407151-407943	793	1113	311	0.428	.	AUCCACUUUACCACUCUUCGCUGU	104	75	15	188	76	165	594	24	N	NA
Cluster_17339	40.811	0.212226	0.523123	0.40569	0.684971	0.943711	Chr6:6598532-6598955	424	334	92	0.434	.	AACGACACCAAUAGCAACGGCGGC	38	7	7	22	21	33	244	24	N	NA
Cluster_17344	45.5318	0.145625	0.359231	0.405379	0.685199	0.943711	Chr6:6638304-6638729	426	377	80	0.239	.	AAUUUAAAGUGUUAGAUUAUGGGC	67	18	1	60	14	78	206	24	N	NA
Cluster_18691	84.4785	0.132133	0.325959	0.405367	0.685208	0.943711	Chr6:13616293-13617108	816	685	201	0.693	.	AUACCAUGAGACAGGGGCGGAGGC	29	24	18	92	57	86	408	24	N	NA
Cluster_18846	58.8646	0.0987371	0.243443	0.405586	0.685047	0.943711	Chr6:14392452-14393114	663	499	140	0.567	.	AUCAUUUGUUUUUUUCGGUCACCA	85	23	6	37	16	74	343	24	N	NA
Cluster_19779	17.3614	-0.206237	0.508047	-0.405942	0.684785	0.943711	Chr7:1667257-1667668	412	143	33	0.65	.	AAUAGAUAUUUUUCCGCGCUGCAC	30	7	6	51	3	7	69	24	N	NA
Cluster_2167	85.4542	-0.17806	0.438733	-0.405852	0.684852	0.943711	Chr1:19582243-19582878	636	745	235	0.518	.	AAGCAAGCUGUGAAACUAUAGGGA	70	27	31	99	64	89	435	24	N	NA
Cluster_26720	264.222	-0.0600901	0.148209	-0.405441	0.685153	0.943711	NSCAFA.384:49675-50366	692	2192	407	0.594	.	AUACACGAAAUUCUAGUUGACUCG	136	74	44	242	92	376	1364	24	N	NA
Cluster_2857	77.3437	0.122226	0.30108	0.405959	0.684772	0.943711	Chr1:23151165-23151909	745	668	165	0.237	.	AAAAGGCGUCUAUCGUGCGGGUCC	121	63	7	85	37	114	362	24	N	NA
Cluster_2932	739.423	-0.0646234	0.159333	-0.405588	0.685045	0.943711	Chr1:23689982-23691292	1311	6200	607	0.893	+	UUUUGAGGGUCAAGGAUCUAGU	357	273	42	2487	1997	276	1125	21	N	NA
Cluster_9338	28.0455	-0.205784	0.507523	-0.405468	0.685133	0.943711	Chr3:21996490-21996903	414	237	81	0.426	.	AACAGCUCCACUGUUACCUGGACU	26	37	2	19	10	25	144	24	N	NA
Cluster_18322	78.363	0.248324	0.612743	0.405266	0.685282	0.943755	Chr6:11560153-11560633	481	603	141	0.693	.	AAAAGUCACUCGACCACACCACUC	104	19	13	29	23	75	444	24	N	NA
Cluster_11668	63.806	-0.144724	0.357218	-0.405143	0.685372	0.943811	Chr4:10777282-10777734	453	559	135	0.385	.	AAUUAUUUGGUGCUGAUG	128	157	12	55	23	54	258	N	N	NA
Cluster_18848	75.3196	-0.0962911	0.237727	-0.405049	0.685442	0.943811	Chr6:14394470-14394904	435	641	92	0.774	.	AAUAAGGGUCUUUACAUUAGUGAC	284	26	6	24	15	77	493	24	N	NA
Cluster_22280	78.0349	-0.0846351	0.208936	-0.405076	0.685422	0.943811	Chr7:15370075-15370729	655	649	189	0.561	.	AACAAAAUCCUAGAUUGUGACUUC	22	36	6	59	57	90	401	24	N	NA
Cluster_5002	66.357	-0.11357	0.2804	-0.405027	0.685457	0.943811	Chr2:10253166-10253643	478	568	174	0.456	.	AUUCUGGGUUUCUAGGGUUAGUUC	34	19	9	42	23	85	390	24	N	NA
Cluster_21025	264.653	0.0736913	0.182092	0.404694	0.685703	0.944088	Chr7:8242813-8243564	752	2226	479	0.543	.	AUGCAAGGUUGAAAGUGAUUUCUG	106	149	42	324	80	241	1390	24	N	NA
Cluster_2244	87.3716	-0.0915954	0.22635	-0.404663	0.685726	0.944088	Chr1:20050312-20051311	1000	714	222	0.525	.	ACCGUAGUAGAUGCUUUGUGGACA	29	34	6	78	24	102	470	24	N	NA
Cluster_4939	138.43	0.0808028	0.199722	0.404576	0.685789	0.944128	Chr2:10026141-10026651	511	1182	229	0.486	.	AGUGACACAUGUCAUGAUCUCGUG	99	64	11	123	35	167	782	24	N	NA
Cluster_17514	26.8937	0.70291	1.73846	0.40433	0.68597	0.944332	Chr6:7383619-7384041	423	240	68	0.829	+	AAGGUAGCUUGUAGACUCCCCGGC	50	3	8	24	17	29	159	24	N	NA
Cluster_12631	45.593	0.118889	0.294278	0.404003	0.686211	0.944405	Chr4:16841092-16841521	430	376	72	0.668	.	AGAGUCGGUUUUUCGAAAUUUGGG	85	34	7	30	54	32	219	24	N	NA
Cluster_16198	37.5897	0.25366	0.627898	0.403983	0.686225	0.944405	Chr6:253063-253477	415	329	116	0.456	.	AAGCCACGCGCCGUCAGUACAUUA	18	11	3	36	20	41	218	24	N	NA
Cluster_20085	78.5298	0.354939	0.878367	0.40409	0.686146	0.944405	Chr7:2997256-2997807	552	684	212	0.329	.	AAUCACUGCCCACUCGACCACCCC	91	38	11	91	60	88	396	24	N	NA
Cluster_20386	208.397	-0.0879879	0.21776	-0.404059	0.686169	0.944405	Chr7:4389474-4390240	767	1700	469	0.479	.	AAGGAUCAUUUCUUGAGCGGCCAC	64	81	27	218	86	228	1060	24	N	NA
Cluster_20652	397.519	0.0585317	0.144852	0.40408	0.686154	0.944405	Chr7:5992456-5992950	495	3353	482	0.62	.	AUAAUUUUGACACGUGUAGACUUC	275	267	51	433	181	555	1866	24	N	NA
Cluster_3264	133.405	0.060035	0.148534	0.404182	0.686079	0.944405	Chr1:25904540-25905282	743	1109	282	0.39	.	AAUGUGUAUUUGAGGUCCUCGGGC	82	73	10	135	126	98	667	24	N	NA
Cluster_10021	134.929	-0.0885484	0.219465	-0.403474	0.6866	0.944406	Chr4:2138679-2139202	524	1125	227	0.637	.	AUCUAUUCUAAUAUUUCGUGUACC	158	44	17	119	83	170	692	24	N	NA
Cluster_1106	35.5806	0.175773	0.435618	0.403502	0.686579	0.944406	Chr1:13483194-13483618	425	290	74	0.414	.	AAGCGUUAGUCGGACGCUCGAGGC	59	3	0	26	14	42	205	24	N	NA
Cluster_1256	54.3053	0.108716	0.269334	0.403647	0.686472	0.944406	Chr1:14313258-14313680	423	456	114	0.349	.	AAGUGGUUGUGCUUGAUUCGUAGG	38	48	3	90	24	57	234	24	N	NA
Cluster_14355	136.591	0.0879568	0.217884	0.403687	0.686443	0.944406	Chr5:7035844-7036350	507	1124	211	0.649	.	AAAAACCGCCAAUCGGACGGAUCC	85	63	20	133	40	156	712	24	N	NA
Cluster_14858	158.84	0.0736858	0.182701	0.403313	0.686718	0.944406	Chr5:9976088-9976935	848	1303	280	0.307	.	AAGUAAAUAGUCAAAUCUUCGGCC	119	65	11	132	57	185	853	24	N	NA
Cluster_18312	48.0503	-0.116441	0.288501	-0.403606	0.686503	0.944406	Chr6:11488240-11488835	596	403	122	0.313	.	AUAAAUUGAAAUGAACGGAUAUGU	30	15	0	57	17	78	236	24	N	NA
Cluster_19128	23.1824	0.311126	0.770676	0.403705	0.686429	0.944406	Chr6:16623743-16624145	403	201	56	0.682	.	AAGCUACGACGGAAUUGACACUCA	36	19	3	24	7	12	136	24	N	NA
Cluster_22331	21.4101	-0.252182	0.624742	-0.403657	0.686465	0.944406	Chr7:15981700-15982118	419	172	34	0.343	.	AGGGUAUUGUUUAUUUGAGC	47	73	1	14	2	12	70	N	N	NA
Cluster_23712	645.164	-0.038475	0.0953598	-0.403472	0.686601	0.944406	Chr8:6352962-6354255	1294	5374	995	0.594	.	AUACACCUCAGACUGUAUGACACG	284	344	83	644	300	696	3307	24	N	NA
Cluster_2803	23.8103	-0.336352	0.833719	-0.403436	0.686628	0.944406	Chr1:22865529-22865950	422	220	86	0.518	.	AAGCCCUAAACACUAAAUUGUACC	36	6	8	36	17	30	123	24	N	NA
Cluster_2825	208.605	-0.062757	0.155611	-0.403296	0.686731	0.944406	Chr1:23015590-23016443	854	1736	452	0.576	.	AACUCUAGUGGGCUGAGUUUUUGU	130	78	43	260	101	216	1038	24	N	NA
Cluster_5037	19.2675	0.194287	0.481617	0.403405	0.68665	0.944406	Chr2:10428581-10428990	410	160	56	0.725	.	AGCAAUUGCGUCUUGGACACAUAC	13	12	4	11	5	33	95	24	N	NA
Cluster_6342	62.2673	0.171128	0.424031	0.403574	0.686526	0.944406	Chr2:19430951-19431405	455	541	149	0.586	.	AUAACUCACGAGAUAUUGACACGU	53	53	8	66	27	108	279	24	N	NA
Cluster_7066	84.5011	-0.123102	0.305234	-0.403304	0.686724	0.944406	Chr3:9746603-9747432	830	704	150	0.817	+	AUUCACAUGAUCGUGACACGUGUC	190	31	13	67	27	100	466	24	N	NA
Cluster_7959	30.661	-0.287382	0.71156	-0.403875	0.686304	0.944406	Chr3:14055957-14056374	418	274	88	0.763	.	ACCCAAGAGGGAGUCAAAACUGAG	49	7	7	42	6	17	195	24	N	NA
Cluster_12454	26.3442	0.327968	0.813468	0.403172	0.686821	0.944422	Chr4:15037487-15037900	414	239	71	0.644	.	AUAGCCCCAGAGAAUUAUGUCAUC	38	7	1	19	4	49	159	24	N	NA
Cluster_16261	102.62	0.0884468	0.219411	0.40311	0.686867	0.944422	Chr6:762181-763463	1283	846	245	0.413	.	ACAGAUUUUUCUGUUAUCGGUGGC	59	63	19	94	57	121	492	24	N	NA
Cluster_23269	427.232	0.0736615	0.182684	0.403218	0.686788	0.944422	Chr8:4255944-4257798	1855	3539	998	0.56	.	ACACGCAAGAUGUGUGUCGGUCGA	86	190	43	458	232	431	2185	24	N	NA
Cluster_9192	128.042	-0.0731762	0.181535	-0.403097	0.686877	0.944422	Chr3:21110649-21111220	572	1072	183	0.642	.	AUCAAAGUGAUUACAGAUUCGUCC	188	53	9	145	60	147	658	24	N	NA
Cluster_1743	41.8442	-0.197405	0.489786	-0.403044	0.686916	0.944429	Chr1:16996616-16997038	423	377	135	0.464	.	AAAGUCACUCGACCAUACCACUC	28	16	5	54	32	69	201	24	N	NA
Cluster_10142	41.0193	-0.209907	0.520915	-0.402959	0.686978	0.944469	Chr4:2734106-2734531	426	356	116	0.208	.	AAAGAACGGACUGUUUUCUCGAGA	36	9	5	36	12	62	232	24	N	NA
Cluster_5338	54.747	0.137437	0.341156	0.402858	0.687053	0.944525	Chr2:11687172-11687894	723	456	132	0.421	.	AAAACAUUGUCCGUUCGGUCUCGA	40	18	8	50	32	61	287	24	N	NA
Cluster_15857	21.6025	0.289216	0.718109	0.402747	0.687135	0.944545	Chr5:16874044-16874465	422	189	66	0.556	.	AAAAGAAUUCUAACUGAGCCUGAA	28	7	0	38	9	15	120	24	N	NA
Cluster_21869	53.4003	-0.12776	0.317212	-0.402759	0.687125	0.944545	Chr7:12547845-12548268	424	460	153	0.552	.	AAAACCAGAGUGAUAGAAUGAGAG	26	29	9	56	18	68	280	24	N	NA
Cluster_4585	149.261	0.0790237	0.196245	0.40268	0.687184	0.944566	Chr2:8256648-8257621	974	1245	354	0.467	.	AUCCAUGCAACCAAACAAAUCCCA	129	67	33	187	41	157	760	24	N	NA
Cluster_3778	55.6996	-0.130238	0.32354	-0.402541	0.687286	0.944661	Chr2:3706221-3706654	434	450	126	0.58	.	UGGAUAUAGGAGUGUAGGAUC	24	12	7	108	33	71	219	24	N	NA
Cluster_8903	29.9095	0.178071	0.442433	0.402481	0.68733	0.944675	Chr3:19783166-19783566	401	261	104	0.494	.	AGCCUCGUCGCCAAAUCCUUUGCA	18	13	6	20	26	45	151	24	N	NA
Cluster_14501	126.273	-0.476016	1.18382	-0.4021	0.68761	0.944701	Chr5:7797191-7797943	753	1152	372	0.74	.	AAUCUAGGCCGUUCAUUUGAAAUC	74	54	14	137	58	170	719	24	N	NA
Cluster_14743	29.3367	-0.181928	0.452722	-0.401853	0.687792	0.944701	Chr5:9373038-9373458	421	260	67	0.6	.	AGAGCCGGCUCACAGAUUUUC	52	20	7	86	7	24	116	24	N	NA
Cluster_16206	106.97	0.0934076	0.232287	0.402122	0.687595	0.944701	Chr6:341847-342747	901	892	208	0.656	.	AUGCACAUGAUAAAUCGGAGAUCA	46	52	13	129	62	99	537	24	N	NA
Cluster_1622	40.7842	-0.293908	0.730904	-0.402115	0.687599	0.944701	Chr1:16236852-16237255	404	364	121	0.687	.	AGGUCGAAAUAUGCUAUCAUAGGA	30	29	6	50	9	43	227	24	N	NA
Cluster_25433	48.4705	0.136639	0.340051	0.40182	0.687816	0.944701	Chr8:16195965-16196388	424	392	81	0.219	.	AAGGGUAUAAUGUAUGGUUUAGGA	109	21	22	30	20	56	243	24	N	NA
Cluster_26449	30.1828	-0.242769	0.603436	-0.402312	0.687455	0.944701	NSCAFA.300:61096-61499	404	255	104	0.443	.	ACGGCGAUUCUACUUGGUGGAUGA	20	10	0	30	11	37	167	24	N	NA
Cluster_27649	52.9509	-0.131669	0.327554	-0.401977	0.687701	0.944701	NSCAFB.639:7489-7918	430	433	121	0.524	.	GUAUCUGUUUAGGUUUGAGUCGGG	23	17	6	68	31	77	234	24	N	NA
Cluster_28104	29.7392	0.246456	0.612871	0.402134	0.687585	0.944701	scaffold109:231507-231924	418	256	103	0.73	.	AAGAAUGGACUUACUUUUGUGAUA	31	18	3	16	17	45	157	24	N	NA
Cluster_3071	30.5667	-0.178634	0.444379	-0.401986	0.687694	0.944701	Chr1:24532834-24533250	417	266	88	0.361	.	AACACCAUUAACUGUUUACCUAUC	27	15	1	41	21	32	156	24	N	NA
Cluster_483	28.3819	-0.171858	0.427263	-0.402229	0.687516	0.944701	Chr1:9197507-9197927	421	245	84	0.571	.	AACCAAGAAGCGAAUGGAUAUCCG	22	20	1	45	17	24	138	24	N	NA
Cluster_5965	122.234	0.10666	0.265426	0.401845	0.687798	0.944701	Chr2:14730595-14731409	815	1031	293	0.548	.	AAUCGGUGUUUUACUAGUCGCUUC	46	51	16	139	57	120	648	24	N	NA
Cluster_6865	31.8194	-0.121867	0.302997	-0.402206	0.687532	0.944701	Chr3:8594258-8594669	412	266	103	0.545	.	AAACAAAGUCUUUACCUGAAAUCU	17	30	0	23	8	30	175	24	N	NA
Cluster_8316	63.4929	-0.130068	0.323663	-0.401862	0.687786	0.944701	Chr3:16904068-16904550	483	551	183	0.494	.	AUCCCGACACCCGAGAUUACUAUU	33	18	8	53	27	61	384	24	N	NA
Cluster_9520	81.1781	-0.0881827	0.219461	-0.401815	0.68782	0.944701	Chr3:23065054-23065521	468	663	151	0.501	.	AUCGAACACCCUUGUCAUUCCAGA	142	41	2	99	26	61	434	24	N	NA
Cluster_1183	53.8357	-0.162252	0.404447	-0.40117	0.688295	0.944714	Chr1:13945551-13946027	477	429	134	0.345	.	AUAAAGUGUAACUCUUACCCGAUA	28	43	8	42	16	45	275	24	N	NA
Cluster_11896	47.1754	-0.454197	1.13245	-0.401074	0.688366	0.944714	Chr4:12085271-12085694	424	424	123	0.45	.	AUCCAUGUGGUCAAUGUUUGGUGG	86	21	7	44	15	63	274	24	N	NA
Cluster_12049	53.2591	-0.103522	0.2578	-0.40156	0.688008	0.944714	Chr4:12868818-12869229	412	449	129	0.414	.	AUCGGCUGAAGCAGAGUAUAAGGG	33	13	2	76	21	78	259	24	N	NA
Cluster_13689	119.541	0.114361	0.284896	0.401415	0.688114	0.944714	Chr5:3478910-3479999	1090	1036	309	0.409	.	AAAGUUGGGUUGCACUCACGAGAA	41	62	18	141	49	167	599	24	N	NA
Cluster_138	29.5381	0.275762	0.687817	0.400924	0.688476	0.944714	Chr1:3286395-3286818	424	256	57	0.129	-	ACCGGUUAACUGGUCGGAUGAGUC	57	17	0	35	17	28	159	24	N	NA
Cluster_14263	69.1854	0.112519	0.280479	0.401167	0.688297	0.944714	Chr5:6579723-6580146	424	575	136	0.245	.	GUAGGCAUUAUGUUGGGCUUUGAG	42	38	23	55	26	50	383	24	N	NA
Cluster_14576	26.7734	-0.173257	0.431281	-0.401727	0.687885	0.944714	Chr5:8277780-8278184	405	236	92	0.407	.	AAAGUGGUACUUUUGAAAAUAGAC	27	9	5	22	6	47	147	24	N	NA
Cluster_1953	89.7862	-0.169548	0.422767	-0.401044	0.688388	0.944714	Chr1:18414894-18415336	443	712	163	0.4	.	AUGGUUCUGUUGGGCCCAUAUUAG	133	19	18	73	18	76	508	24	N	NA
Cluster_21777	421.754	-0.056313	0.140379	-0.40115	0.68831	0.944714	Chr7:12116762-12117870	1109	3582	778	0.534	.	AGAGAGCCUAGAUUGUUAGAUGUC	186	218	49	460	141	518	2196	24	N	NA
Cluster_22357	31.4962	-0.151597	0.377931	-0.401123	0.688329	0.944714	Chr7:16328214-16328630	417	270	85	0.622	.	AUAGUCAAAUACUGAUGUCCAUGG	27	42	5	39	11	30	143	24	N	NA
Cluster_22756	30.7846	-0.1845	0.460229	-0.400888	0.688503	0.944714	Chr8:739683-740091	409	249	60	0.337	.	GAGACAUAUGUCAGCAUCUAAGGA	21	9	10	26	8	13	183	24	N	NA
Cluster_2412	412.6	0.064168	0.159936	0.401211	0.688265	0.944714	Chr1:20860980-20861862	883	3370	578	0.7	.	AAGAUGGGCUGAAAUGUGAAGGGC	310	200	59	419	167	344	2181	24	N	NA
Cluster_26534	238.131	-0.0713098	0.177518	-0.401704	0.687902	0.944714	NSCAFA.309:60247-60974	728	1982	415	0.555	.	AAGAAUCCAUUAGCUUAGUAUACC	73	154	40	230	106	228	1224	24	N	NA
Cluster_27500	40.934	-0.142777	0.355723	-0.401371	0.688147	0.944714	NSCAFB.269:24293-25004	712	330	105	0.524	.	AAUCGAGAGAAGGACAUAUAGACA	24	21	6	25	22	50	206	24	N	NA
Cluster_2775	32.1108	0.213601	0.532239	0.401325	0.688181	0.944714	Chr1:22708153-22708573	421	286	111	0.5	.	ACAGAGCUUGGAUUUCCUUCAAUC	27	8	8	43	19	34	174	24	N	NA
Cluster_3617	43.9781	0.162683	0.40551	0.401181	0.688287	0.944714	Chr2:2709692-2710115	424	374	109	0.709	.	AAAAGUGUUUGGUAGCAGGAGUUC	64	35	3	59	19	56	202	24	N	NA
Cluster_3971	29.3936	0.169898	0.423248	0.401414	0.688116	0.944714	Chr2:4793899-4794322	424	253	76	0.482	.	AGCGAGCUGGCCUGAUGAUUUGAC	26	18	2	26	10	33	164	24	N	NA
Cluster_4366	56.8187	0.135456	0.337866	0.400917	0.688481	0.944714	Chr2:7072781-7073205	425	482	132	0.591	.	AACAAGAGUCAAUAGCAACAGGAC	28	26	3	51	13	77	312	24	N	NA
Cluster_7761	74.4277	0.233077	0.580395	0.401584	0.687991	0.944714	Chr3:12957071-12957540	470	662	186	0.323	.	AUAAAUGUCAAUCGGAUAGGUAAC	36	24	12	66	45	80	435	24	N	NA
Cluster_8724	74.0961	0.109208	0.272334	0.401008	0.688414	0.944714	Chr3:18949154-18949597	444	617	141	0.404	.	AAAGAAAGGGGAUCAAAACAAGAG	73	38	21	37	37	66	418	24	N	NA
Cluster_10743	99.1891	0.112582	0.280891	0.400802	0.688566	0.944731	Chr4:5862298-5862979	682	789	240	0.586	.	AUCUCUUUGUUGAUGGACGGUUGA	42	83	11	102	80	129	384	24	N	NA
Cluster_18760	194.798	-0.0941707	0.235017	-0.400697	0.688643	0.944731	Chr6:13956341-13957037	697	1670	403	0.563	.	AAAACAAGUUCAAGUGAAACAGGC	98	138	33	191	70	172	1066	24	N	NA
Cluster_24234	62.4349	-0.0946644	0.236254	-0.400688	0.68865	0.944731	Chr8:9300417-9300837	421	516	178	0.525	.	AUUAAAAGGCGUUAGGUCAAGGGA	17	12	8	42	20	94	340	24	N	NA
Cluster_5088	49.8021	0.10594	0.264361	0.400742	0.68861	0.944731	Chr2:10632441-10632841	401	418	148	0.612	.	AACUUUAAGUAGGGGCAGUUUUGG	24	16	3	44	21	48	286	24	N	NA
Cluster_27877	113.634	-0.0851472	0.212567	-0.400567	0.688739	0.944808	NSCAFC.76:27731-28227	497	934	173	0.436	.	AGACGGUGUCACAUCGAUGAUAUG	81	47	14	101	55	68	649	24	N	NA
Cluster_15822	30.56	-0.162902	0.406841	-0.400406	0.688857	0.944826	Chr5:16656599-16657022	424	248	51	0.81	+	AUGUCAUAUUUUGAUUGGUUAGAG	51	14	3	45	6	28	152	24	N	NA
Cluster_19629	64.7895	-0.468246	1.16922	-0.400478	0.688804	0.944826	Chr7:794067-794496	430	515	107	0.542	.	AUCAAAAGGAGACAAAGUACGACC	121	18	5	41	27	73	351	24	N	NA
Cluster_2312	43.025	-0.135962	0.339537	-0.400432	0.688838	0.944826	Chr1:20372387-20372791	405	372	121	0.519	.	AUCAAUAUCAUUCCGUGGAACGAC	34	22	10	42	16	44	238	24	N	NA
Cluster_627	66.0327	0.105602	0.263764	0.400366	0.688887	0.944826	Chr1:10682139-10682612	474	551	130	0.508	.	AAUGAGACAUUUUGGGAAAAUAUC	64	56	4	64	23	66	338	24	N	NA
Cluster_20671	102.255	-0.0865977	0.216461	-0.400062	0.689111	0.944908	Chr7:6097379-6098154	776	875	238	0.576	.	AAGAGUCCAUCCAAGUUAUACAUG	75	49	8	98	44	103	573	24	N	NA
Cluster_21069	630.966	-0.0353213	0.0882908	-0.400056	0.689115	0.944908	Chr7:8566667-8567649	983	5224	738	0.703	.	AUCAGCCACUGUAAAACCUAUACC	1578	223	71	404	260	597	3669	24	N	NA
Cluster_4521	66.6406	0.183676	0.45901	0.400158	0.68904	0.944908	Chr2:7866389-7866866	478	583	196	0.595	.	AAGAACCGAACAAACAAUUGCAUC	61	20	6	63	36	66	392	24	N	NA
Cluster_6574	17.387	-0.257206	0.642892	-0.400078	0.689099	0.944908	Chr3:5368435-5368838	404	133	35	0.88	+	AAUGAAUAUUUGGUGGGAUU	23	36	0	8	2	22	65	N	N	NA
Cluster_11978	37.3908	0.152153	0.38043	0.399949	0.689194	0.94497	Chr4:12553295-12553715	421	306	86	0.487	.	AAUACUAGUUAUUGGGUGUGUGGU	29	30	11	34	7	15	209	24	N	NA
Cluster_11815	53.8125	-0.207767	0.519886	-0.399639	0.689422	0.945013	Chr4:11574367-11574843	477	434	93	0.885	+	ACAUGUCGGCUUUUGGUGAGUGUA	76	17	21	66	20	66	244	24	N	NA
Cluster_12429	34.7935	0.266971	0.668261	0.399501	0.689524	0.945013	Chr4:14887046-14887463	418	303	95	0.449	.	AUAGUCUAGGAUUGGACGGAUGGG	35	25	7	43	17	42	169	24	N	NA
Cluster_18036	57.9679	0.0988646	0.247462	0.399515	0.689514	0.945013	Chr6:10009109-10009538	430	487	126	0.739	.	ACUGGUCGAGUGGCACGUUUACUC	76	9	13	30	21	56	358	24	N	NA
Cluster_18429	59.1441	0.227523	0.569117	0.399782	0.689317	0.945013	Chr6:12209640-12210188	549	518	207	0.473	.	ACCCUCCUGAAAUAACAUAACUC	17	23	14	84	79	68	250	24	N	NA
Cluster_21043	44.789	0.146938	0.367763	0.399546	0.689491	0.945013	Chr7:8312697-8313112	416	366	125	0.552	.	AGGUAUUUAUACUAACCUGGGGCC	43	13	2	49	23	41	238	24	N	NA
Cluster_24025	47.7727	-0.130016	0.325423	-0.399528	0.689505	0.945013	Chr8:8277048-8277463	416	397	121	0.584	.	AUAAGCCGAGCUGCUCGAAUCAUC	26	18	7	57	20	61	234	24	N	NA
Cluster_25936	60.699	-0.126485	0.316559	-0.399564	0.689478	0.945013	NSCAFA.174I:153020-153877	858	523	149	0.574	.	AAAACCGCGGGCCGGUAUGCUAAC	42	26	2	41	34	77	343	24	N	NA
Cluster_622	210.741	0.0590478	0.147755	0.399632	0.689428	0.945013	Chr1:10641449-10643087	1639	1737	447	0.496	.	AGGUAUGAAAAUUAUUGUGG	110	198	19	160	86	266	1008	24	N	NA
Cluster_9853	28.565	0.152159	0.380879	0.399495	0.689529	0.945013	Chr4:1325363-1325782	420	246	90	0.573	.	AUCAAGGGUAGUUUAGGGAAAAUU	17	12	4	31	10	57	132	24	N	NA
Cluster_17904	35.2435	-0.126638	0.317162	-0.399286	0.689683	0.945086	Chr6:9271981-9272401	421	299	84	0.666	.	AAUAAAGUGAAUCAAAGGUUGGGC	59	29	1	15	19	47	188	24	N	NA
Cluster_17941	91.2027	-0.112916	0.282772	-0.399319	0.689658	0.945086	Chr6:9463962-9464713	752	776	248	0.553	.	AUCCAGUGACCGGCAGCUAUGUUC	69	57	11	88	27	102	491	24	N	NA
Cluster_7665	185.012	-0.0822406	0.205948	-0.399326	0.689653	0.945086	Chr3:12542818-12543721	904	1528	380	0.435	.	AGACGUUGUCGGUUUGAGUGA	115	208	20	218	112	186	784	24	N	NA
Cluster_2374	20.076	-0.333214	0.83491	-0.399101	0.689819	0.94518	Chr1:20698925-20699335	411	182	66	0.593	.	AAUAGAGACUCUCAAGCUGUGUGA	17	22	3	15	10	12	120	24	N	NA
Cluster_3948	36.6725	0.116349	0.291518	0.399114	0.689809	0.94518	Chr2:4658200-4658620	421	304	103	0.48	.	AAAACGAUCCGCCCAACUAUUUAG	18	20	10	28	15	44	187	24	N	NA
Cluster_20752	35.7817	-0.295814	0.741329	-0.399033	0.689869	0.945203	Chr7:6463631-6464032	402	319	129	0.586	.	ACGACUCUGAGAUCGACCAAUCCC	27	19	3	46	22	47	182	24	N	NA
Cluster_17437	34.4857	0.154366	0.386999	0.398881	0.689981	0.945264	Chr6:7067749-7068166	418	282	94	0.663	.	AACUGAGUGAUCGGAUAGACCAUC	29	7	1	39	18	33	184	24	N	NA
Cluster_2431	51.6836	-0.132979	0.333342	-0.398926	0.689947	0.945264	Chr1:20952787-20953221	435	416	152	0.421	.	AUGGAGGUAAAUCGGUGUAGA	24	24	3	70	15	86	218	24	N	NA
Cluster_18893	17.0796	-0.229718	0.576029	-0.398795	0.690044	0.945304	Chr6:14662009-14662425	417	133	38	0.722	.	AAGAACAUAUUCAUUUCUGCUGGU	46	14	0	7	5	38	69	24	N	NA
Cluster_11477	124.722	-0.0950276	0.238801	-0.397936	0.690678	0.94532	Chr4:9813585-9814090	506	1007	248	0.418	.	GAGAUUAAUCAAAGUUCUGUUGGG	49	39	25	132	39	113	659	24	N	NA
Cluster_12968	548.47	0.0770872	0.193488	0.398409	0.690329	0.94532	Chr4:20848953-20849740	788	4393	675	0.445	.	AACGGUCGGAUGCCACAUGUUUAG	439	144	53	495	1265	462	1974	24	N	NA
Cluster_14245	141.133	-0.0958698	0.240814	-0.398107	0.690551	0.94532	Chr5:6495890-6496629	740	1140	341	0.574	.	AAUCACUGCCCACUCAACCACCCC	90	70	17	151	97	180	625	24	N	NA
Cluster_182	75.9535	0.121073	0.304206	0.397998	0.690632	0.94532	Chr1:4182395-4183176	782	647	186	0.321	.	AUCGGUGAUUUCGGAUUUGUAUCC	29	45	2	88	32	86	394	24	N	NA
Cluster_20310	89.2576	0.127593	0.320232	0.39844	0.690306	0.94532	Chr7:4064662-4065196	535	769	194	0.576	.	AUGAGAUUCGAACUCUGGUCGUGC	82	47	6	94	33	109	480	24	N	NA
Cluster_23406	61.2994	0.399064	1.00303	0.397858	0.690735	0.94532	Chr8:4852145-4852568	424	537	129	0.747	.	AAAUCCGUACGGGUUUUGCCACUG	174	20	8	62	24	81	342	24	N	NA
Cluster_2345	32.4328	-0.674518	1.69404	-0.398171	0.690504	0.94532	Chr1:20519191-20519611	421	238	55	0.672	.	AUCACUCAUCUCUUCCCGAAGACC	58	7	3	20	37	45	126	24	N	NA
Cluster_24148	532.406	0.0474254	0.119116	0.398146	0.690522	0.94532	Chr8:8944157-8946094	1938	4470	976	0.425	.	ACUCAAUCCUUCUGUCACCAACUC	170	275	45	561	240	570	2779	24	N	NA
Cluster_25317	126.56	0.0757304	0.19023	0.398098	0.690558	0.94532	Chr8:14898088-14898583	496	1048	190	0.475	.	AAAACUUGUUUGCACUCACGAGAA	84	70	13	139	67	123	636	24	N	NA
Cluster_25457	97.9844	-0.107125	0.268797	-0.398533	0.690237	0.94532	Chr8:16535803-16536259	457	791	132	0.492	.	AGGCAGUUCGCAUUCGGAAACAUC	129	37	8	57	27	84	578	24	N	NA
Cluster_27245	33.1798	-0.150925	0.379423	-0.397774	0.690796	0.94532	NSCAFB.1117:1093-1516	424	275	93	0.549	.	AGGUGCUAGUCGCAUAUAAGGGGA	19	42	6	13	26	26	162	24	N	NA
Cluster_378	392.408	0.0408776	0.102607	0.39839	0.690343	0.94532	Chr1:8262214-8263473	1260	3262	620	0.462	.	AUAUGGAUGUGUAACUAAUUAGGA	176	226	30	405	157	465	1979	24	N	NA
Cluster_3904	124.029	-0.1118	0.280973	-0.397901	0.690703	0.94532	Chr2:4412378-4413190	813	1079	287	0.366	.	AUCAUGUCUAUCUCUACACCAACC	41	45	9	83	38	143	761	24	N	NA
Cluster_4904	29.3803	-0.409138	1.02662	-0.398528	0.690241	0.94532	Chr2:9814506-9814911	406	240	91	0.683	.	ACUCUCUGUGGAUUCGAUCCCACC	74	12	1	23	18	32	154	24	N	NA
Cluster_671	150.458	-0.0698552	0.175594	-0.397821	0.690762	0.94532	Chr1:11043799-11044285	487	1277	265	0.602	.	AGAAAACGCCCAUACUGUUAUACC	224	64	20	127	67	175	824	24	N	NA
Cluster_7720	39.4447	-0.174686	0.43915	-0.397782	0.690791	0.94532	Chr3:12775144-12775562	419	337	118	0.623	.	AAAGAGAGAUGAAUAUUUAGGAUG	22	30	4	28	24	45	206	24	N	NA
Cluster_7832	74.1797	-0.159142	0.399924	-0.397931	0.690681	0.94532	Chr3:13258320-13258981	662	607	176	0.69	.	AGGAUAUAGUUUGUUUGGAG	35	66	4	93	33	85	326	24	N	NA
Cluster_819	58.4776	0.168285	0.422459	0.398346	0.690375	0.94532	Chr1:12039726-12040149	424	457	79	0.201	.	AUGGGAGAUCGUACCUGUGGUGGA	135	67	0	19	29	29	313	24	N	NA
Cluster_8781	150.065	0.0679464	0.170429	0.398678	0.690131	0.94532	Chr3:19302304-19303022	719	1241	321	0.44	.	ACUGAGCGCGGUAUCAGGAAUGGC	63	41	32	174	83	101	810	24	N	NA
Cluster_9186	76.3661	0.102468	0.257028	0.398666	0.69014	0.94532	Chr3:21082395-21083052	658	651	192	0.375	.	AAAGAGGGGACAUCAUAAUUGAUC	52	40	8	89	28	78	408	24	N	NA
Cluster_9226	45.013	0.151961	0.38148	0.398346	0.690375	0.94532	Chr3:21315693-21316109	417	369	113	0.618	.	AUCCAUUAAACUAUUGAGAAUAUC	32	23	4	28	34	30	250	24	N	NA
Cluster_9554	122.945	-0.105001	0.263814	-0.398013	0.690621	0.94532	Chr3:23282889-23283455	567	1046	281	0.632	.	AUUCUCCGUUUAUUCGUCGUCGUA	54	47	13	109	46	96	735	24	N	NA
Cluster_15878	47.6346	-0.14252	0.358654	-0.397376	0.69109	0.945401	Chr5:17206170-17206580	411	418	147	0.467	.	AAUGCACCGACCGUCGAUCAAAGA	21	24	8	55	31	46	254	24	N	NA
Cluster_17540	35.7545	-0.256618	0.645763	-0.397387	0.691082	0.945401	Chr6:7488005-7488417	413	275	64	0.44	.	AUCAUUAUCACAUACGGACAUACC	40	3	1	20	11	41	199	24	N	NA
Cluster_19553	36.4992	0.150317	0.378195	0.39746	0.691028	0.945401	Chr7:212787-213188	402	308	98	0.555	.	GACGCAGUGUGUCAGAUAUGCGGG	25	16	2	28	25	37	200	24	N	NA
Cluster_22124	72.9904	-0.103429	0.260204	-0.397492	0.691004	0.945401	Chr7:13945982-13946629	648	623	149	0.557	.	AAGUAAAUAGUCAAAUUUUCGGGC	72	26	5	65	40	105	382	24	N	NA
Cluster_23600	250.83	-0.0697043	0.175412	-0.397374	0.691092	0.945401	Chr8:5861497-5862429	933	2084	617	0.418	.	AAAUGCGUAACUUGUGUUGACUGU	41	98	23	310	212	238	1203	24	N	NA
Cluster_25201	51.826	-0.131565	0.330967	-0.397517	0.690987	0.945401	Chr8:14228701-14229127	427	449	108	0.686	.	AUUUACCAUCUUGAUUCGCCGGCA	40	16	9	108	25	41	250	24	N	NA
Cluster_2524	119.862	-0.067189	0.16908	-0.39738	0.691088	0.945401	Chr1:21426357-21426879	523	1000	227	0.546	.	AGCGUAGACAAAAUAUCUGAAAUC	80	72	30	99	51	141	607	24	N	NA
Cluster_18245	80.8741	0.131504	0.331035	0.397251	0.691182	0.945479	Chr6:11096771-11097336	566	684	232	0.42	.	ACCAGUGAGGAUUGGACAUG	52	83	6	86	23	56	430	24	N	NA
Cluster_9131	161.329	-0.0968317	0.243796	-0.397183	0.691233	0.945502	Chr3:20855853-20856887	1035	1331	272	0.417	.	AUUCACAUGAUAGCGAGCUGACCC	81	124	22	134	83	165	803	24	N	NA
Cluster_4052	55.7624	0.10272	0.258684	0.397087	0.691304	0.945514	Chr2:5158187-5158590	404	468	142	0.365	.	AAAGCAGAUAAGCUAAUUUGGCAC	23	52	12	39	15	68	282	24	N	NA
Cluster_5887	174.216	0.0647483	0.163061	0.39708	0.691308	0.945514	Chr2:14387501-14388391	891	1473	259	0.521	.	AAAGUCACCCACUAAACAACCCUC	209	62	5	252	44	234	876	24	N	NA
Cluster_11876	60.7942	-0.143378	0.361333	-0.396803	0.691513	0.945618	Chr4:11911957-11912401	445	525	113	0.533	.	AAAGAUAAUGCAUGAAUCUGACUG	65	9	8	56	16	91	345	24	N	NA
Cluster_17265	198.227	0.0572718	0.144336	0.396794	0.691519	0.945618	Chr6:6185966-6186564	599	1661	270	0.579	.	AUUGACGUGACUAUGUUUUGGUGC	197	122	12	204	70	201	1052	24	N	NA
Cluster_2607	31.7012	0.132299	0.333362	0.396865	0.691467	0.945618	Chr1:21784445-21784845	401	267	98	0.539	.	AUCUUAUCACGGCCGUCUAUACUC	20	15	3	26	30	22	171	24	N	NA
Cluster_9134	41.6526	-0.166662	0.419896	-0.396911	0.691433	0.945618	Chr3:20861233-20861658	426	327	57	0.694	.	AUUUCCAAACGGAGACCUUUACUG	60	40	7	36	9	66	169	24	N	NA
Cluster_10689	22.583	0.252588	0.63688	0.396603	0.69166	0.945672	Chr4:5611924-5612325	402	196	81	0.587	.	AGAGUCUCGGGAUGAGGUAGGAUC	13	11	4	34	15	16	116	24	N	NA
Cluster_12252	25.6067	-0.345411	0.870841	-0.396641	0.691632	0.945672	Chr4:13924960-13925379	420	239	65	0.72	.	ACACGAACACCUUGUGUCGGUCGA	28	7	0	15	13	28	176	24	N	NA
Cluster_8265	83.4439	-0.115606	0.291473	-0.396626	0.691643	0.945672	Chr3:15952048-15952504	457	667	163	0.411	.	AAACUAACCUCGGAUCCGUGUCGA	52	33	13	84	83	58	396	24	N	NA
Cluster_12220	68.3468	0.113014	0.285146	0.396337	0.691857	0.945782	Chr4:13695559-13695986	428	574	168	0.544	.	AAACCCUAGAACCGCCGUUUCUGA	41	30	3	101	48	54	338	24	N	NA
Cluster_3538	53.6819	-0.159727	0.403039	-0.396305	0.69188	0.945782	Chr2:2237698-2238137	440	456	119	0.522	.	AAUGAUUGGUCUACUUGGAUUGUA	47	16	4	62	20	68	286	24	N	NA
Cluster_3920	50.1846	0.276231	0.697086	0.396266	0.691909	0.945782	Chr2:4496887-4497300	414	436	130	0.704	.	AAACUGAUCGAUCGGUCAGACAGU	26	17	8	29	11	37	334	24	N	NA
Cluster_395	92.4182	-0.0742709	0.187364	-0.396398	0.691811	0.945782	Chr1:8504842-8505287	446	778	214	0.398	.	ACACAUGAUUUGUCACUUAAACUC	69	61	13	61	49	92	502	24	N	NA
Cluster_9509	50.5112	0.171052	0.431527	0.396388	0.691819	0.945782	Chr3:22975087-22975519	433	407	69	0.663	.	AGGCCGGUUAGGCGGUCAUUCGGC	60	3	3	26	21	74	280	24	N	NA
Cluster_7944	37.8814	0.23863	0.602369	0.396151	0.691993	0.945851	Chr3:13944846-13945249	404	323	102	0.74	.	AUGUCUGAGUAGUCACCUUGU	44	15	3	70	8	54	173	24	N	NA
Cluster_11698	98.2165	0.121443	0.306594	0.396103	0.692029	0.945854	Chr4:10903875-10904362	488	838	253	0.513	.	ACUCGAGUGGUGUGGUCUAGUGGG	71	34	17	88	44	86	569	24	N	NA
Cluster_19443	64.8354	-0.452343	1.14215	-0.396044	0.692073	0.945868	Chr6:22499436-22499911	476	581	139	0.53	.	AUAAACUCCUAUAUCCGAAAGACA	66	18	7	43	27	62	424	24	N	NA
Cluster_8655	202.899	0.0637483	0.160998	0.395956	0.692137	0.94591	Chr3:18596710-18597664	955	1707	429	0.63	.	AAGGUUGAUCUUGUUAAGGUAGGA	156	95	38	149	76	192	1157	24	N	NA
Cluster_22423	348.208	0.10747	0.271543	0.395775	0.692271	0.945952	Chr7:17334217-17335086	870	2957	486	0.308	.	AGGUGAUGUGGCAACGUCUGAUUG	353	280	33	313	95	291	1945	24	N	NA
Cluster_26282	643.768	-0.0536967	0.135662	-0.395813	0.692243	0.945952	NSCAFA.226I:96802-97577	776	5293	639	0.543	.	AAAUUAGGGUUUGGUAAUUUAGGC	335	313	84	430	315	792	3359	24	N	NA
Cluster_27145	57.6011	0.130634	0.330108	0.395732	0.692303	0.945952	NSCAFA.656:1-393	393	461	144	0.351	.	AUGGGGCAGUCCAAACAUCUGAAUG	21	17	23	104	83	63	171	24	N	NA
Cluster_9904	100.456	-0.0803961	0.203145	-0.395757	0.692284	0.945952	Chr4:1490625-1491473	849	847	208	0.701	.	AUAACCCGUGGUUUUACAUAUCUG	57	75	8	77	37	109	541	24	N	NA
Cluster_7745	31.4201	0.234959	0.593825	0.395671	0.692348	0.945967	Chr3:12882650-12883070	421	244	58	0.566	.	AUAGGCUAGCUAUUGAUCUUUGGG	40	16	2	33	2	18	173	24	N	NA
Cluster_12857	107.515	0.104574	0.264356	0.39558	0.692415	0.946013	Chr4:19242486-19243132	647	924	222	0.595	.	ACCGAAUGGGUCAGUAUCUAGUUC	121	63	4	99	59	112	587	24	N	NA
Cluster_11875	54.6266	0.111943	0.283183	0.395302	0.69262	0.946028	Chr4:11911030-11911450	421	452	101	0.79	.	AUAGAAGAGAAAGUGAGCUGG	102	34	5	149	27	29	208	24	N	NA
Cluster_17757	110.637	-0.06552	0.165735	-0.395329	0.6926	0.946028	Chr6:8567869-8568594	726	929	264	0.351	.	AUUGACUAAACUAACUGAGACACG	70	46	10	75	33	103	662	24	N	NA
Cluster_24258	62.6536	-0.245563	0.620953	-0.395461	0.692503	0.946028	Chr8:9455096-9455519	424	574	198	0.76	.	AAACAUUACCGUACUCUAGCAUCC	145	32	20	53	39	69	361	24	N	NA
Cluster_26482	12.15	0.334873	0.847156	0.395291	0.692628	0.946028	NSCAFA.304:95774-96180	407	112	45	0.768	.	AAUAUAAGGUUAAGAGAUUCGUGC	14	6	4	18	5	19	60	24	N	NA
Cluster_2859	132.614	0.175102	0.442713	0.39552	0.69246	0.946028	Chr1:23155201-23155840	640	1099	266	0.308	.	ACCUAAUAAGCCGACUCCAAC	139	165	39	627	166	60	42	21	N	NA
Cluster_9480	195.261	-0.0804963	0.203623	-0.395319	0.692607	0.946028	Chr3:22827429-22828278	850	1682	521	0.532	.	AUCCACCGUUCUAUCGUUCAUCUC	44	126	19	288	86	224	939	24	N	NA
Cluster_12720	45.9361	-0.177975	0.450423	-0.395129	0.692748	0.946071	Chr4:17711995-17712435	441	374	85	0.537	.	AUUCACCAGAUCGUGACAAGUGUC	71	13	5	46	15	46	249	24	N	NA
Cluster_24709	218.205	0.0567002	0.143488	0.395156	0.692727	0.946071	Chr8:11824451-11825249	799	1807	387	0.566	.	AUUCAUUCAUCUAAAGCUCAAACC	105	138	25	144	65	236	1199	24	N	NA
Cluster_506	22.6308	0.16307	0.412719	0.395111	0.692761	0.946071	Chr1:9505613-9506031	419	181	40	0.829	+	AUGAAAUAAAUAGAUUGGGUCGAG	54	7	0	20	10	14	130	24	N	NA
Cluster_11644	90.6297	0.0926511	0.234566	0.39499	0.692851	0.946147	Chr4:10674112-10674560	449	775	188	0.497	.	AUCGAUAUAAGUGUCAAUUGAGCC	86	71	6	72	21	116	489	24	N	NA
Cluster_11129	91.7735	-0.116264	0.294469	-0.394827	0.69297	0.94624	Chr4:7811443-7811951	509	738	179	0.65	.	AAUCGGAUCGGUGACUUA	72	114	6	89	36	90	403	24	N	NA
Cluster_13057	42.3851	0.129396	0.327782	0.39476	0.69302	0.94624	Chr4:22301629-22302127	499	352	85	0.642	.	AGACUACUUUGUAAAUCCUAAACC	50	35	4	32	9	65	207	24	N	NA
Cluster_18137	13.8397	0.93462	2.36755	0.394762	0.693019	0.94624	Chr6:10540706-10541125	420	133	32	0.887	+	AAAGAUAACAAUUCUUUGGUCAGG	37	1	2	17	3	21	89	24	N	NA
Cluster_22465	58.2647	-0.16407	0.415713	-0.394672	0.693085	0.946283	Chr7:18042473-18042898	426	468	81	0.224	.	AAGAAUUUUAUUGAAGUGUUGGGC	64	53	0	105	21	54	235	24	N	NA
Cluster_1043	85.8119	-0.101434	0.259648	-0.390659	0.696049	0.946336	Chr1:13164826-13165309	484	702	143	0.44	.	AUCGUGCAUGUUCGUGAUUCUGAA	58	32	22	79	32	111	426	24	N	NA
Cluster_10838	34.699	-0.161236	0.410902	-0.392396	0.694766	0.946336	Chr4:6414598-6415010	413	275	96	0.531	.	AAUGAGAGGCUGUAGUGUGAAUUC	39	16	6	8	14	38	193	24	N	NA
Cluster_10849	113.634	-0.1214	0.308895	-0.393015	0.694308	0.946336	Chr4:6467857-6468340	484	905	216	0.411	.	AUAGAACGGUUUGGGGACGCUACA	38	56	12	149	58	135	495	24	N	NA
Cluster_10978	155.28	-0.225009	0.573951	-0.392035	0.695032	0.946336	Chr4:7076011-7076579	569	1318	284	0.647	.	AAUGGAUUGGGCCUAAUGUUAUGG	92	116	21	188	63	182	748	24	N	NA
Cluster_1163	47.7631	-0.131134	0.335123	-0.3913	0.695576	0.946336	Chr1:13807369-13807796	428	411	123	0.613	.	AGGAGCGGCGGUUUUUGCAAAUUG	36	21	3	51	18	45	273	24	N	NA
Cluster_11714	46.4867	0.188053	0.480098	0.391697	0.695282	0.946336	Chr4:11018360-11018783	424	387	122	0.589	.	AUUGUACUUGAUUAGGAUCCGCCC	67	34	4	42	21	49	237	24	N	NA
Cluster_11794	36.8259	-0.144724	0.368965	-0.392242	0.694879	0.946336	Chr4:11491490-11491896	407	316	117	0.535	.	AAUCCAUCAAAAAUUGUUCGACGG	22	9	2	62	15	49	179	24	N	NA
Cluster_11825	30.9428	0.290754	0.746015	0.389743	0.696727	0.946336	Chr4:11625977-11626395	419	265	92	0.408	.	AAUAAUCUGGUAGUUGCUGUAGAC	30	18	0	24	15	44	164	24	N	NA
Cluster_11908	28.0494	0.185166	0.471089	0.393059	0.694276	0.946336	Chr4:12168546-12168955	410	247	71	0.397	.	ACACUCGGGUUGGGAUAAAGAUGC	30	22	0	17	11	28	169	24	N	NA
Cluster_12057	51.1816	0.116394	0.298731	0.389628	0.696812	0.946336	Chr4:12941167-12941595	429	415	58	0.434	.	AAUCCGGAGUAGGAUAGAACUGAA	104	28	4	35	20	92	236	24	N	NA
Cluster_12265	19.0371	-0.199121	0.510634	-0.389948	0.696575	0.946336	Chr4:13983979-13984389	411	160	42	0.406	.	AAAGAUUAGUGAUAAGUUUCGGGA	20	7	0	6	3	26	118	24	N	NA
Cluster_12579	15.6854	-0.223067	0.56747	-0.39309	0.694253	0.946336	Chr4:16315468-16315883	416	135	40	0.556	.	AGAAACUGAUCGAAAUACGGUUUG	29	5	1	11	3	5	110	24	N	NA
Cluster_12609	79.3315	-0.12522	0.320665	-0.3905	0.696167	0.946336	Chr4:16696277-16696719	443	646	161	0.69	.	AAGAUUGAAGAAUCGCCUAAGGUC	99	42	14	75	21	99	395	24	N	NA
Cluster_1285	427.88	-0.0364433	0.0926523	-0.393334	0.694073	0.946336	Chr1:14408558-14409695	1138	3563	678	0.508	.	AUAGAUGUGAGAGGAAAAUGAGUG	176	226	35	378	235	406	2283	24	N	NA
Cluster_12948	257.615	0.0644533	0.16532	0.38987	0.696633	0.946336	Chr4:20510512-20511190	679	2143	457	0.481	.	AUGAUAUGGUUGUUGGUUUGAUGU	118	257	16	159	89	248	1374	24	N	NA
Cluster_13555	92.1875	0.155527	0.397577	0.391187	0.695659	0.946336	Chr5:2843074-2843684	611	789	208	0.416	.	AAUCAAUAAGGAAAAAGUGUGUUC	64	105	11	94	31	95	453	24	N	NA
Cluster_13627	253.546	0.0548388	0.140425	0.390521	0.696151	0.946336	Chr5:3151574-3152239	666	2132	455	0.55	.	AAGGUCAACCCAUUCUAGAACUAU	97	141	19	288	104	222	1358	24	N	NA
Cluster_13722	226.598	0.0682268	0.175314	0.38917	0.697151	0.946336	Chr5:3616554-3617401	848	1923	405	0.285	.	AAUGCAUAGCAAAAAGAAGUCGGA	236	188	9	257	95	237	1137	24	N	NA
Cluster_1401	26.5341	0.417956	1.0664	0.391933	0.695108	0.946336	Chr1:15060012-15060435	424	224	80	0.768	.	AAUGUGUGAGUAGUUAGAUUAGGG	64	3	7	22	7	30	155	24	N	NA
Cluster_14096	137.242	-0.0759518	0.195268	-0.388963	0.697304	0.946336	Chr5:5539909-5540955	1047	1136	309	0.408	.	AUAAUCAUUGUUUGUAGUUCUUCC	91	66	10	126	62	160	712	24	N	NA
Cluster_14326	121.339	-0.137912	0.352324	-0.391436	0.695475	0.946336	Chr5:6920356-6921136	781	1054	372	0.509	.	AUAGAUGAGUGGAUUGUCCUUAGC	64	77	10	137	53	137	640	24	N	NA
Cluster_14503	46.6263	-0.323781	0.829205	-0.390471	0.696188	0.946336	Chr5:7813079-7813494	416	398	169	0.608	.	AGAGGUACCAAAGUCUGUCACACU	32	34	12	56	26	70	200	24	N	NA
Cluster_14610	198.365	-0.0665885	0.169062	-0.39387	0.693677	0.946336	Chr5:8764384-8765027	644	1637	307	0.502	.	AUGCACAUUUUUGUGGGACAAAUG	116	152	22	171	54	225	1013	24	N	NA
Cluster_14940	372.177	-0.0449039	0.11484	-0.391014	0.695787	0.946336	Chr5:10723407-10724413	1007	3119	791	0.478	.	AUACAUGAAAUUUUCGUUGAACAG	153	161	52	429	122	431	1924	24	N	NA
Cluster_14948	204.675	0.239884	0.608022	0.394532	0.693188	0.946336	Chr5:10879477-10880211	735	1748	503	0.705	.	AUCAAAAGGGUGUGGUACUAG	97	150	35	352	96	204	911	24	N	NA
Cluster_15609	104.255	-0.0893241	0.226631	-0.394139	0.693478	0.946336	Chr5:15204402-15205192	791	874	271	0.506	.	GAUACGAGACUGAACUGACACUCC	31	60	11	113	27	92	571	24	N	NA
Cluster_15707	20.7147	0.242748	0.618758	0.392315	0.694826	0.946336	Chr5:15968780-15969200	421	186	49	0.71	.	AUAAACUAAGUGAUAUAUACGAGC	39	15	7	18	4	11	131	24	N	NA
Cluster_15743	109.237	-0.0792263	0.201655	-0.392879	0.694409	0.946336	Chr5:16165644-16166444	801	915	291	0.526	.	AAAAAGACAUGUGUAGAGGAAGGC	40	63	10	124	52	133	533	24	N	NA
Cluster_15788	409.056	-0.0451514	0.114571	-0.394089	0.693515	0.946336	Chr5:16387758-16388586	829	3377	551	0.468	.	AUUCAUGGUAGAGUAAAGGUUGUG	314	327	46	358	206	447	1993	24	N	NA
Cluster_15904	28.1566	0.204159	0.520367	0.392337	0.694809	0.946336	Chr5:17494471-17494888	418	242	84	0.455	.	AUCCUCGAUCUCAGUCUUUCCGUC	25	15	7	22	11	28	159	24	N	NA
Cluster_16083	15.5711	0.306204	0.784099	0.390517	0.696154	0.946336	Chr5:19970603-19971009	407	140	38	0.393	.	AUUACUAAUAUCAACCAACUG	14	9	1	79	26	16	9	21	N	NA
Cluster_16426	268.354	0.069044	0.176238	0.391765	0.695232	0.946336	Chr6:1849554-1850912	1359	2290	591	0.474	.	AACAUUGAUCAAAAUACCCCUGCA	59	183	40	312	120	348	1287	24	N	NA
Cluster_16488	35.8559	-0.150962	0.384723	-0.392391	0.69477	0.946336	Chr6:2368272-2368692	421	289	88	0.522	.	UUGGUAACUCGCUUGAUCUUG	33	23	13	70	28	14	141	24	N	NA
Cluster_1670	42.1433	-0.168434	0.428361	-0.393206	0.694167	0.946336	Chr1:16548541-16548962	422	352	125	0.534	.	ACAAGUCACUCUCAUCUCGGGAUC	30	15	5	36	13	61	222	24	N	NA
Cluster_16747	119.137	0.0965951	0.244974	0.394308	0.693354	0.946336	Chr6:3546307-3547421	1115	964	259	0.434	.	AACUAGAUUAGGACUGUCCGAUGG	81	37	7	142	31	136	611	24	N	NA
Cluster_16748	32.4795	0.230564	0.588229	0.391963	0.695085	0.946336	Chr6:3560504-3560920	417	276	99	0.663	.	AAAGGCUACAAUUACUCCCCGGCA	32	15	4	41	14	72	130	24	N	NA
Cluster_16910	99.8021	-0.1477	0.375297	-0.393555	0.693909	0.946336	Chr6:4536412-4537223	812	846	230	0.563	.	AUAGGAGUUCCAGGCCUUUGGUCC	60	66	6	134	42	112	486	24	N	NA
Cluster_16914	105.575	-0.0717578	0.184131	-0.389712	0.69675	0.946336	Chr6:4557031-4557459	429	870	167	0.153	-	AUAUAAGAUCACUUGUGCAGGCUU	88	66	14	171	68	133	418	24	N	NA
Cluster_17093	164.034	-0.0661934	0.170117	-0.389105	0.697198	0.946336	Chr6:5331218-5332096	879	1364	373	0.454	.	AUAGUCCGUUUGAGGGUCUGGUGC	112	84	19	210	77	176	798	24	N	NA
Cluster_17423	163.849	0.0653241	0.166852	0.39151	0.69542	0.946336	Chr6:7011293-7011790	498	1365	175	0.718	.	AACGCCUAGAACGCUUAGUCAGGA	392	53	10	102	41	190	969	24	N	NA
Cluster_17488	318.865	0.0495995	0.127012	0.390509	0.69616	0.946336	Chr6:7284922-7286032	1111	2652	632	0.406	.	AUAGAAAUAAGUCGGAUGCCCUAA	118	189	24	301	113	374	1651	24	N	NA
Cluster_17507	166.323	0.071377	0.181933	0.392326	0.694817	0.946336	Chr6:7347747-7348587	841	1396	437	0.641	.	AUGUGGGGCCCAAGGGAUUGG	69	105	19	274	102	191	705	24	N	NA
Cluster_17516	14.8766	0.361739	0.919349	0.393473	0.69397	0.946336	Chr6:7389396-7389803	408	122	46	0.566	.	AAAUCCCCACUCCUUAUCGUCAGA	16	8	1	14	2	18	79	24	N	NA
Cluster_17856	480.189	-0.0428775	0.110148	-0.389271	0.697076	0.946336	Chr6:9085084-9086103	1020	4057	717	0.487	.	AAGAGACUAGAAGUUGUCCCGUGG	226	172	71	447	241	549	2577	24	N	NA
Cluster_17866	21.5528	-0.226509	0.580959	-0.389889	0.696619	0.946336	Chr6:9126841-9127264	424	190	54	0.2	.	AAGCGUCAAGAAAAUAAACAUGAU	67	6	1	18	9	22	134	24	N	NA
Cluster_18290	179.345	0.0918643	0.235788	0.389605	0.696829	0.946336	Chr6:11405115-11406012	898	1535	336	0.602	.	AAACCAGGAUGUGUCCCAUACAUG	123	58	24	161	57	245	990	24	N	NA
Cluster_18323	45.7014	-0.162221	0.417055	-0.388968	0.6973	0.946336	Chr6:11560922-11561330	409	392	161	0.592	.	AGGCACUCGAGUGGUGUGGUCGAG	35	19	2	47	35	52	237	24	N	NA
Cluster_18480	87.5337	0.13882	0.352999	0.393258	0.694129	0.946336	Chr6:12629652-12630116	465	732	188	0.373	.	AUGAUAUGAAGAGAAAGUUGUGGC	95	30	15	44	42	73	528	24	N	NA
Cluster_18845	152.253	-0.0696849	0.177216	-0.393221	0.694156	0.946336	Chr6:14391735-14392380	646	1258	358	0.517	.	AGCGGCUAUGUUCUCCCUCAUAUC	45	111	17	131	43	153	803	24	N	NA
Cluster_18856	80.9851	0.0883199	0.226756	0.389493	0.696911	0.946336	Chr6:14426681-14427157	477	686	194	0.491	.	AAAGAGGUUAAAACUAUAGG	43	108	5	88	31	119	335	24	N	NA
Cluster_18865	159.216	-0.0649901	0.164806	-0.394343	0.693328	0.946336	Chr6:14467313-14467961	649	1302	330	0.549	.	AUGAACUACAAAUGGCUUGAUCUC	46	55	12	175	54	193	813	24	N	NA
Cluster_19282	202.311	0.0597399	0.152733	0.391138	0.695695	0.946336	Chr6:18950948-18951875	928	1707	445	0.579	.	AGAGAGUCUCCCAGUUAGCUAGAA	62	232	29	260	85	247	854	24	N	NA
Cluster_19348	274.479	0.0537615	0.13793	0.389774	0.696704	0.946336	Chr6:20000419-20001228	810	2253	401	0.654	.	AACCUAUGAGCUACAGCGGAUCUG	184	94	40	315	149	344	1311	24	N	NA
Cluster_19696	53.9514	0.143725	0.364567	0.394236	0.693406	0.946336	Chr7:1192579-1192987	409	470	160	0.515	.	AACAAUGGGAGGACAGUCAACACC	36	19	9	37	30	86	289	24	N	NA
Cluster_19706	46.6643	-0.184887	0.473352	-0.39059	0.6961	0.946336	Chr7:1223267-1223681	415	408	166	0.615	.	AAUGUUCUCCGUUUGAUCCUUAGA	19	34	4	52	22	43	253	24	N	NA
Cluster_19776	49.0892	0.145749	0.373876	0.389831	0.696661	0.946336	Chr7:1653690-1654107	418	418	131	0.538	.	AGAGAUUCAAGUCUUGGUCAUGUC	38	25	0	35	21	61	276	24	N	NA
Cluster_19835	242.143	-0.0504452	0.129685	-0.388983	0.697289	0.946336	Chr7:1918115-1919513	1399	2051	477	0.444	.	AUAAUCAAAGAGGAUCAAAAGUGG	91	153	9	209	96	306	1278	24	N	NA
Cluster_19868	194.456	-0.0762047	0.19395	-0.392909	0.694386	0.946336	Chr7:2053165-2053937	773	1582	402	0.449	.	AGAGAGUUCUAGGUUAAAGGUUUG	71	77	28	149	99	195	1034	24	N	NA
Cluster_20490	140.453	-0.0531648	0.135991	-0.390944	0.695839	0.946336	Chr7:5136039-5136589	551	1170	191	0.291	.	GAGACUGUCUCUUAAAUAUGAGGA	265	86	19	81	22	113	849	24	N	NA
Cluster_20912	28.7365	0.577272	1.47533	0.391284	0.695587	0.946336	Chr7:7563713-7564136	424	221	66	0.715	.	AUGGAGUCUUAUGGAUUAGGAUUG	90	5	1	40	2	24	149	24	N	NA
Cluster_21195	72.1908	0.124476	0.315554	0.394468	0.693236	0.946336	Chr7:9239412-9239890	479	616	131	0.536	.	AGGUACUAACGGAUUUACAUGUGG	57	27	2	100	24	79	384	24	N	NA
Cluster_21500	50.8668	0.203068	0.521696	0.389246	0.697094	0.946336	Chr7:10818852-10819271	420	449	178	0.539	.	AAGAGAUCUAUUUUGGUACAGUGU	34	26	9	51	25	67	271	24	N	NA
Cluster_21576	84.1002	0.0982276	0.252016	0.389768	0.696708	0.946336	Chr7:11228624-11229100	477	709	133	0.197	-	AACUUUCCGUUAAGAUUCGUCGUC	180	14	4	45	13	97	536	24	N	NA
Cluster_21671	32.2952	0.144215	0.368115	0.391766	0.695231	0.946336	Chr7:11643796-11644210	415	267	69	0.573	.	AGAGUCGUGCCAAAGGUUUGAGAG	21	15	5	16	19	52	160	24	N	NA
Cluster_22120	50.7263	0.184161	0.472406	0.389836	0.696658	0.946336	Chr7:13942195-13942612	418	449	167	0.385	.	AAGUGGGAACCAAAAACUUUGGAC	14	46	5	84	19	58	237	24	N	NA
Cluster_22168	20.1822	-0.34659	0.889346	-0.389714	0.696748	0.946336	Chr7:14430306-14430719	414	177	63	0.633	.	AUAGAGUAUACAUGAGGUUAG	16	57	2	24	7	27	60	N	N	NA
Cluster_22595	22.0928	0.175542	0.445939	0.393646	0.693843	0.946336	Chr7:20820699-20821109	411	185	58	0.216	.	AUCUAUUGAUUGUUCGGUUCACAA	30	11	4	20	10	26	114	24	N	NA
Cluster_22642	354.659	0.0501979	0.12876	0.389857	0.696642	0.946336	Chr7:22185076-22185529	454	2988	208	0.724	.	AUAACACUAGAGUCGAACCUGCGA	439	301	72	409	209	334	1663	24	N	NA
Cluster_22798	25.0908	-0.191252	0.486349	-0.393239	0.694143	0.946336	Chr8:1244348-1244770	423	199	45	0.638	.	AUUUCUAUUGACCAGGUGAACUGU	26	19	0	43	22	37	78	24	N	NA
Cluster_22874	95.2781	-0.179709	0.456114	-0.394001	0.69358	0.946336	Chr8:1840024-1840643	620	852	309	0.573	.	AUAGUGACUGCAGCUUUGUUUGAA	28	57	3	110	66	115	501	24	N	NA
Cluster_23038	46.8396	-0.143574	0.36821	-0.389923	0.696593	0.946336	Chr8:3022897-3023324	428	383	110	0.303	.	AAGAUAUGAUUUAGGGUUUAAAGC	34	39	15	39	38	38	214	24	N	NA
Cluster_2311	63.2245	0.160297	0.412078	0.388995	0.69728	0.946336	Chr1:20365092-20365715	624	552	156	0.513	.	AAGAUCUGAAUAAUUAGUGACACG	28	23	19	56	24	62	368	24	N	NA
Cluster_23558	70.0523	-0.0821371	0.208205	-0.394502	0.693211	0.946336	Chr8:5645594-5646016	423	591	176	0.489	.	UCGGAUUUUUGGGUUUAGGGC	25	42	23	114	34	58	320	24	N	NA
Cluster_23787	59.2307	-0.103097	0.264936	-0.389138	0.697174	0.946336	Chr8:6666992-6667535	544	505	122	0.42	.	AGAGAAUAUCACAUGUGCAACUGC	31	67	5	72	18	61	282	24	N	NA
Cluster_2390	146.836	0.0652496	0.167364	0.389867	0.696635	0.946336	Chr1:20749502-20750344	843	1241	294	0.594	.	AACCACUUCAUCUCUUCUUAAUUC	56	62	21	166	57	158	777	24	N	NA
Cluster_23936	24.2828	0.200528	0.508792	0.394126	0.693488	0.946336	Chr8:7488474-7488894	421	208	65	0.341	.	AAAGGUGUUAAGUCAGGUGAUUUG	46	4	5	18	5	39	137	24	N	NA
Cluster_24288	40.4158	0.177827	0.45608	0.389903	0.696608	0.946336	Chr8:9654394-9654794	401	321	88	0.424	.	AUGGAAAUCUCCAUUUUGGAAGUG	83	6	1	30	3	21	260	24	N	NA
Cluster_24358	21.1717	0.192214	0.488146	0.393764	0.693755	0.946336	Chr8:10020147-10020550	404	167	45	0.234	.	AACCAACUAGAGUAUGCGCCUGC	29	14	1	14	8	44	86	24	N	NA
Cluster_24413	263.853	0.0916194	0.23421	0.391185	0.69566	0.946336	Chr8:10307418-10308609	1192	2228	678	0.564	.	AGGUCGAAAUAUGUUAUCAUAGGG	93	132	30	249	133	318	1366	24	N	NA
Cluster_24897	49.6145	-0.116554	0.297883	-0.391276	0.695593	0.946336	Chr8:12747843-12748251	409	405	122	0.504	.	AACUCAGGGAAGUAGACAGAUUUC	29	25	4	44	30	61	241	24	N	NA
Cluster_25067	37.7271	0.11814	0.302351	0.390738	0.695991	0.946336	Chr8:13536795-13537216	422	314	96	0.589	.	AAGUUCCUUUGAGAUCGAGAUGGC	22	17	0	56	16	41	184	24	N	NA
Cluster_25105	91.6556	-0.139117	0.356367	-0.390376	0.696258	0.946336	Chr8:13688570-13689460	891	721	205	0.703	.	AAGUUUAGGGAUUAUGUGACUCGG	44	39	8	112	49	93	420	24	N	NA
Cluster_25194	53.3476	-0.113693	0.289466	-0.392767	0.694492	0.946336	Chr8:14199649-14200113	465	452	136	0.54	.	AAGAAAACAUUGACCCCCGUGUAC	20	54	2	92	28	51	225	24	N	NA
Cluster_25288	38.2718	0.167269	0.427799	0.390998	0.695799	0.946336	Chr8:14677516-14677939	424	323	70	0.204	.	AAUGAUUAACUAGCUGCUUCACCC	131	15	5	22	13	25	243	24	N	NA
Cluster_25349	23.4771	0.287663	0.735309	0.391214	0.695639	0.946336	Chr8:15140602-15141024	423	202	57	0.252	.	AGGUUCGAGAUGUUCUUAGGUUGA	28	15	0	36	9	16	126	24	N	NA
Cluster_25590	92.4486	0.104838	0.269247	0.389375	0.696999	0.946336	Chr8:18963996-18964438	443	781	130	0.822	+	AUAAACUAGAUUUUCGAUUCUGCU	123	36	15	158	50	84	438	24	N	NA
Cluster_26415	46.7522	-0.12205	0.313214	-0.389669	0.696782	0.946336	NSCAFA.295:194652-195075	424	382	126	0.723	.	AAAAGACUACAAUUACUCCCCGGC	48	14	4	27	14	94	229	24	N	NA
Cluster_26571	59.3056	0.131605	0.334978	0.392876	0.694411	0.946336	NSCAFA.326:68945-69370	426	512	88	0.199	-	AUAGAUUAUCUCGGUCCCAAGUUG	200	33	8	59	27	62	323	24	N	NA
Cluster_26649	37.6714	0.236225	0.604973	0.390472	0.696187	0.946336	NSCAFA.367:37830-38246	417	320	114	0.706	.	AUCAAUCUAUCGGCAGUGUGAUUC	26	26	7	38	8	55	186	24	N	NA
Cluster_26903	28.7319	-0.605926	1.54681	-0.391725	0.695261	0.946336	NSCAFA.451:27147-27548	402	205	70	0.824	+	AUAUCGUCUAGGUGAUGUCGACCG	41	7	1	18	11	36	132	24	N	NA
Cluster_27231	24.7945	0.197162	0.503588	0.391515	0.695416	0.946336	NSCAFA.932:1501-1748	248	193	53	0.539	.	AUAAAACCAGCUGGAGUUCAACUC	43	17	1	27	2	17	129	24	N	NA
Cluster_27313	42.8719	-0.155037	0.397816	-0.389721	0.696743	0.946336	NSCAFB.128:228010-228431	422	341	89	0.223	.	AAUGGAUGCGUUGUUUAG	60	99	1	28	6	30	177	N	N	NA
Cluster_27934	43.1227	0.302106	0.776654	0.388984	0.697288	0.946336	NSCAFC.76:284241-284654	414	382	177	0.565	.	AUUUCUCAUUUAGACUGCUAGGAC	12	28	6	57	24	50	217	24	N	NA
Cluster_28030	137.777	-0.125933	0.323523	-0.389254	0.697088	0.946336	scaffold1:750-1477	728	1118	366	0.549	.	AUUGUCCAUUUGUUGAUCAAGGCC	60	61	18	138	50	193	658	24	N	NA
Cluster_28032	56.2734	-0.0913526	0.231611	-0.394422	0.693269	0.946336	scaffold1:8788-9198	411	469	152	0.525	.	AGACGCUUGAUGAUCUUGAACUUG	40	44	3	37	17	55	313	24	N	NA
Cluster_28043	46.6465	-0.192776	0.495171	-0.389312	0.697046	0.946336	scaffold109:10504-11049	546	369	111	0.379	.	AAGGAUCUAUAGUGCUCUUUACUC	32	8	10	34	5	60	252	24	N	NA
Cluster_3457	22.2118	-0.144934	0.36862	-0.39318	0.694186	0.946336	Chr2:1755995-1756403	409	188	73	0.495	.	AAGAUUAAUAGGACAAGCGGCGAG	26	5	1	17	11	47	107	24	N	NA
Cluster_384	187.392	0.0651963	0.166855	0.390737	0.695992	0.946336	Chr1:8355537-8356142	606	1568	188	0.808	+	AUGGAUCGUUGGGAUGUAGUCACA	554	34	24	191	41	180	1098	24	N	NA
Cluster_3973	32.8675	0.175018	0.449277	0.389555	0.696866	0.946336	Chr2:4814266-4814689	424	272	82	0.43	.	ACACACCUUAUCUGUGUCGGUCGA	53	10	1	13	9	49	190	24	N	NA
Cluster_4671	145.42	-0.102748	0.261404	-0.393061	0.694274	0.946336	Chr2:8729652-8730134	483	1201	299	0.645	.	AACCUCAAUGGGUUGGGUCUAAUG	94	71	24	127	69	135	775	24	N	NA
Cluster_5271	55.1593	0.16745	0.425358	0.393669	0.693825	0.946336	Chr2:11424949-11425362	414	440	134	0.491	.	AAAGGCUUGAGAUAGUCAGUCGAC	34	9	2	43	18	49	319	24	N	NA
Cluster_5702	48.114	0.117147	0.298493	0.39246	0.694718	0.946336	Chr2:13508854-13509284	431	394	99	0.513	.	ACAAUCUAAGAGCAUCUCUAACCC	49	29	4	81	37	50	193	24	N	NA
Cluster_5801	127.931	0.0712581	0.180844	0.39403	0.693559	0.946336	Chr2:13964483-13965306	824	1077	348	0.573	.	AAGAGGCGAAAGGUUAUUGGUGUC	40	62	16	145	62	165	627	24	N	NA
Cluster_6057	33.3555	-0.146516	0.375884	-0.389791	0.696691	0.946336	Chr2:15425339-15425756	418	291	100	0.333	.	AUCAAUCCCAUAAAUGAUCUUCUC	34	14	1	37	6	15	218	24	N	NA
Cluster_625	1590.11	-0.78386	2.01232	-0.389531	0.696883	0.946336	Chr1:10660428-10660855	428	14318	189	0.999	+	CCAUCUUUCGACUGAGGUU	3008	8263	2267	981	1188	882	737	N	N	NA
Cluster_6339	42.0758	0.198365	0.507131	0.391151	0.695685	0.946336	Chr2:19427770-19428193	424	366	105	0.806	+	AAACCUAAACUGAAUCGAUCUGAG	78	48	3	29	19	50	217	24	N	NA
Cluster_6532	34.4245	0.120597	0.306672	0.393243	0.69414	0.946336	Chr3:4623399-4623823	425	288	86	0.458	.	AAGGGUGGGCAUUUCGGUUUA	28	19	5	63	23	46	132	24	N	NA
Cluster_6726	54.9564	0.171536	0.439812	0.390022	0.69652	0.946336	Chr3:7460017-7460435	419	481	169	0.378	.	AUGCUGAUGGACAUGCUCUAA	25	33	6	73	29	80	260	24	N	NA
Cluster_7054	356.349	0.0538926	0.138028	0.390447	0.696206	0.946336	Chr3:9666571-9667836	1266	2992	627	0.424	.	AAGACUCUCCGAUCUUGAUCAUGG	136	135	44	330	129	383	1971	24	N	NA
Cluster_7162	16.0083	0.246001	0.626358	0.392749	0.694505	0.946336	Chr3:10173033-10173447	415	136	38	0.904	+	AUAAUUUGGCGGUUGAUGCGUGUG	29	17	0	26	4	8	81	24	N	NA
Cluster_7359	70.3639	0.108435	0.277661	0.390529	0.696145	0.946336	Chr3:11247242-11247704	463	593	201	0.641	.	AUGAAAGUCAGUCGGUAAGUUUAG	39	32	5	87	39	99	331	24	N	NA
Cluster_7417	83.8656	-0.0779437	0.199084	-0.391512	0.695419	0.946336	Chr3:11534800-11535293	494	702	164	0.808	+	AAGAAAGUUAAGGACUCACG	80	120	14	68	43	75	382	24	N	NA
Cluster_8012	29.1744	0.358615	0.912425	0.393035	0.694293	0.946336	Chr3:14567387-14567809	423	229	82	0.686	.	GUCUCAGGAUGAGACGGGAUCGAU	39	14	2	24	5	27	157	24	N	NA
Cluster_8032	37.3773	0.258738	0.661642	0.391054	0.695757	0.946336	Chr3:14684889-14685300	412	324	134	0.522	.	AUAUUCACACAGGUAGGCCACUUC	22	54	2	39	12	18	199	24	N	NA
Cluster_8151	47.0009	0.165421	0.422035	0.391961	0.695087	0.946336	Chr3:15261887-15262310	424	401	123	0.259	.	AAGUCUGCGGUGACUGAGUUAGCC	89	18	9	43	10	63	258	24	N	NA
Cluster_8391	94.5213	-0.180109	0.462112	-0.389753	0.696719	0.946336	Chr3:17315066-17315905	840	742	203	0.433	.	AACGUUACGCGUAAAUCUCUCAGC	66	18	7	69	37	91	520	24	N	NA
Cluster_8864	183.371	0.069977	0.178461	0.392114	0.694974	0.946336	Chr3:19626990-19627821	832	1514	369	0.616	.	AUAGAUUAGUUUGUGUAUGGGUAG	108	69	16	193	94	206	936	24	N	NA
Cluster_8981	24.7576	-0.167552	0.430469	-0.389232	0.697104	0.946336	Chr3:20212382-20212789	408	202	54	0.436	.	AUCAAUCGUCAUCAAUUUCGCGGG	36	6	2	18	4	32	140	24	N	NA
Cluster_9148	31.8396	0.181651	0.463248	0.392125	0.694966	0.946336	Chr3:20922085-20922503	419	265	83	0.623	.	AAACUUGAAUCAAUUGUAGGCAUG	26	46	15	20	9	31	144	N	N	NA
Cluster_9240	22.0206	-0.270909	0.695475	-0.389531	0.696883	0.946336	Chr3:21464605-21465010	406	200	90	0.57	.	AAAGCUUACGAUCGGGUUGAAUGA	19	18	3	14	7	22	136	24	N	NA
Cluster_955	24.1909	-0.177675	0.452626	-0.392542	0.694658	0.946336	Chr1:12751048-12751462	415	190	62	0.342	.	AUACAACUUGGUCUAUCUGCAACA	48	4	5	12	4	58	107	24	N	NA
Cluster_9571	31.892	-0.169961	0.434147	-0.391481	0.695441	0.946336	Chr3:23486010-23486420	411	273	90	0.451	.	AAAUCCGGUAGAUCUUCGUUUGAG	43	19	7	25	9	48	165	24	N	NA
Cluster_9938	80.1672	-0.198537	0.507254	-0.391395	0.695505	0.946336	Chr4:1625098-1625638	541	707	182	0.373	.	AAACGUGUCACUCACUGGAAGAGC	76	35	4	79	19	98	472	24	N	NA
Cluster_9946	83.817	-0.14502	0.369085	-0.392917	0.694381	0.946336	Chr4:1645512-1646029	518	736	171	0.299	.	AUAUGUUGACAGUCGAUCGUACGG	54	36	14	133	41	84	428	24	N	NA
Cluster_14464	160.569	-0.0508764	0.130858	-0.38879	0.697432	0.946337	Chr5:7587372-7588120	749	1346	369	0.297	.	ACCUUUUGAAUGAAGGUAGAACUG	59	123	23	99	78	208	815	24	N	NA
Cluster_18478	161.288	-0.10381	0.266931	-0.388901	0.697349	0.946337	Chr6:12627174-12627807	634	1370	352	0.428	.	AUUCGUCUCGUCAUCGUCAUAUUC	99	45	12	128	47	220	918	24	N	NA
Cluster_20964	33.5046	0.179956	0.462873	0.38878	0.697439	0.946337	Chr7:7926244-7926667	424	266	67	0.41	.	AAAGUGAGCGUGACUUUGAGUUGA	49	28	4	31	3	28	172	24	N	NA
Cluster_27883	32.0592	0.172832	0.444459	0.388858	0.697381	0.946337	NSCAFC.76:37611-38023	413	279	101	0.591	.	AACAGUCACGUAACGACACUCGGC	32	9	3	66	12	38	151	24	N	NA
Cluster_10768	76.087	0.144518	0.3719	0.388592	0.697578	0.94647	Chr4:5969867-5970295	429	666	145	0.357	.	AGAGAAUACACAUCGGCUAAGAUC	116	28	12	104	44	106	372	24	N	NA
Cluster_11481	393.384	-0.058337	0.150259	-0.388244	0.697835	0.94647	Chr4:9860667-9861225	559	3263	291	0.329	.	ACCCACAGGGGGACGAGGGUAGGC	451	125	67	497	71	454	2049	24	N	NA
Cluster_15349	96.6714	0.119692	0.308981	0.387378	0.698477	0.94647	Chr5:13511859-13512338	480	830	228	0.441	.	ACGUGUCAAUAUCUCGUGAGCUGG	46	65	13	131	33	109	479	24	N	NA
Cluster_15690	72.9811	-0.189523	0.488888	-0.387661	0.698267	0.94647	Chr5:15764493-15764917	425	575	179	0.868	+	GCCUGCAUGAAGCCGGAAUCG	33	188	53	115	38	50	131	N	N	NA
Cluster_15784	132.679	0.0981394	0.253135	0.387695	0.698241	0.94647	Chr5:16355304-16355739	436	1060	171	0.247	.	AAGCGACACUAUCAGGUCUGGGCA	320	62	24	125	44	133	672	24	N	NA
Cluster_16297	51.1633	-0.110771	0.28599	-0.387326	0.698515	0.94647	Chr6:1086829-1087258	430	430	140	0.556	.	AUACACCUCCCUUGUCAACAUUGC	22	30	3	69	103	20	205	24	N	NA
Cluster_17229	53.1401	0.200267	0.515941	0.388158	0.697899	0.94647	Chr6:5982137-5982547	411	430	174	0.505	.	AUCUAGACUGCUAGUACCACACCC	25	27	7	80	24	40	252	24	N	NA
Cluster_17665	238.017	-0.076554	0.197085	-0.388432	0.697697	0.94647	Chr6:8194930-8195619	690	1931	368	0.348	.	AUCAAGAGGUCGAAGGAAAGAUGC	107	59	13	298	62	265	1234	24	N	NA
Cluster_18247	88.1972	0.146675	0.378161	0.387863	0.698118	0.94647	Chr6:11105808-11106464	657	749	247	0.533	.	AAGGGCUUAAGCCACAAAGGAGGC	48	55	15	76	40	106	457	24	N	NA
Cluster_21268	241.807	-0.0556712	0.143621	-0.387624	0.698294	0.94647	Chr7:9683526-9684392	867	2026	509	0.521	.	ACCACUUGGGCUGGAGAAUAUGCA	71	133	43	279	127	241	1203	24	N	NA
Cluster_23257	29.2754	0.172513	0.445393	0.387327	0.698514	0.94647	Chr8:4225168-4225584	417	237	88	0.392	.	AAAAUCCCGCGCGAAGGGCUGGUC	23	22	9	40	13	17	136	24	N	NA
Cluster_23897	113.442	-0.0994136	0.256507	-0.387566	0.698337	0.94647	Chr8:7314099-7315059	961	931	258	0.452	.	UCAAACGGGUCGGUUAGUGC	40	120	19	139	40	106	507	24	N	NA
Cluster_24096	55.7279	-0.104448	0.269128	-0.388097	0.697944	0.94647	Chr8:8623339-8623752	414	464	154	0.315	.	AACAUUCAUUACAGUGUCGCAAUG	24	42	6	35	22	65	294	24	N	NA
Cluster_24405	119.193	0.0944665	0.243571	0.387839	0.698135	0.94647	Chr8:10276425-10277255	831	997	284	0.516	.	AUGGACGGGAGCUUUUGGCACAAG	32	41	17	100	40	145	654	24	N	NA
Cluster_25053	28.345	0.208466	0.537416	0.387903	0.698088	0.94647	Chr8:13470532-13470955	424	237	45	0.456	.	AAUAACUUGAUUAGGAUCCGUCCG	34	8	5	24	3	34	163	24	N	NA
Cluster_25254	134.683	0.0777012	0.200389	0.387752	0.6982	0.94647	Chr8:14521747-14522360	614	1122	280	0.558	.	AAUAUCUGCUUGUCUUCUAACUGG	127	85	13	91	26	127	780	24	N	NA
Cluster_25415	113.965	0.107168	0.276346	0.387803	0.698162	0.94647	Chr8:15959688-15960203	516	974	37	0.005	-	UUCAGAAUCUCCCUGUGACUC	235	51	0	883	21	2	17	21	N	NA
Cluster_25817	16.3466	0.255332	0.658949	0.387484	0.698398	0.94647	NSCAFA.124I:272048-272458	411	146	40	0.466	.	AGGAGAUCAAGUCUCAGUUAGACA	16	9	2	9	1	29	96	24	N	NA
Cluster_26229	289.31	0.0454967	0.117144	0.388384	0.697732	0.94647	NSCAFA.193:314205-315433	1229	2436	642	0.489	.	AAGGAUUACAAUUACACUGAGGCA	83	179	18	253	116	303	1567	24	N	NA
Cluster_27411	181.052	0.066447	0.171141	0.38826	0.697824	0.94647	NSCAFB.163:67507-67982	476	1478	135	0.641	.	AUUGACAUGUCAAGCUGAGAAUGA	473	37	20	80	34	167	1140	24	N	NA
Cluster_27624	25.7262	-0.64371	1.66125	-0.387485	0.698397	0.94647	NSCAFB.510:3-416	414	215	76	0.763	.	AUCUGAUUGUCCGGAUAUCGA	23	10	1	39	6	22	137	24	N	NA
Cluster_28091	23.0761	0.154901	0.398911	0.38831	0.697787	0.94647	scaffold109:194391-194795	405	191	62	0.691	.	AAGGACUGUAUCUGAAUGUUAGAA	29	13	1	46	2	22	107	24	N	NA
Cluster_4593	57.345	0.114153	0.294145	0.388084	0.697954	0.94647	Chr2:8297985-8298394	410	472	149	0.597	.	AAACAAGUAAUGUCUCAGUGAUUA	22	24	12	60	20	57	299	24	N	NA
Cluster_5407	76.1318	-0.13213	0.340371	-0.388193	0.697873	0.94647	Chr2:12183030-12183449	420	624	216	0.506	.	UUGAGAGAGUAGUUCUAGGGUUAU	17	44	20	60	40	96	364	24	N	NA
Cluster_6911	59.6718	-0.109959	0.283223	-0.388243	0.697836	0.94647	Chr3:8871842-8872335	494	504	136	0.425	.	AAGCAAGAAAACGAUGCUGGUAUG	40	25	14	85	22	60	298	24	N	NA
Cluster_8070	48.5733	-0.160687	0.414351	-0.387804	0.698161	0.94647	Chr3:14851436-14851854	419	389	117	0.476	.	AACAACGUACUAGAAAUCUUCCCC	37	22	1	42	9	46	269	24	N	NA
Cluster_8442	77.0877	-0.236945	0.610725	-0.387973	0.698036	0.94647	Chr3:17532171-17532797	627	679	154	0.703	.	AAAAACAGAGUGUCAUGUAGUUGC	110	30	3	53	12	167	414	24	N	NA
Cluster_8696	44.67	-0.131397	0.338825	-0.387801	0.698164	0.94647	Chr3:18830647-18831172	526	361	114	0.385	.	AAAUGAGUGGUAUUUGUAGAACGU	23	26	26	50	7	36	216	24	N	NA
Cluster_9422	460.621	0.0561343	0.144916	0.387358	0.698492	0.94647	Chr3:22364392-22364971	580	3899	458	0.216	.	AUGAGGAUUGUAUGACAAUGUGGU	752	374	69	447	138	531	2340	24	N	NA
Cluster_10992	418.909	0.0458139	0.118359	0.387075	0.698701	0.94647	Chr4:7141914-7142568	655	3441	447	0.616	.	AAUGUUGAGGGCGAGUUGUUAUCC	626	360	49	349	166	375	2142	24	N	NA
Cluster_12884	18.0757	-0.17422	0.450295	-0.386903	0.698828	0.94647	Chr4:19463990-19464405	416	155	31	0.735	.	AAUGUGUUGACAUGUGUGAGA	24	11	5	33	2	22	82	24	N	NA
Cluster_13120	250.837	-0.076166	0.196879	-0.386867	0.698855	0.94647	Chr5:318970-320007	1038	2052	387	0.64	.	AAGAGUCUGACAUCUCUAAUCGGC	347	47	34	230	70	241	1430	24	N	NA
Cluster_1345	107.408	0.071711	0.185997	0.385549	0.69983	0.94647	Chr1:14758742-14759235	494	908	188	0.333	.	AAGACUGUACAUUCUUGUGGAUUA	154	76	0	96	40	73	623	24	N	NA
Cluster_14198	272.36	0.0506835	0.131135	0.3865	0.699126	0.94647	Chr5:6291224-6291874	651	2280	315	0.655	.	AAGAAAGAGAGUAGAACUGGUACU	389	121	46	189	69	369	1486	24	N	NA
Cluster_14266	36.2666	0.143022	0.369525	0.387042	0.698725	0.94647	Chr5:6593554-6593958	405	303	106	0.637	.	AGGAAAUUGGUUUGUUUUAUAGUC	38	10	5	29	19	37	203	24	N	NA
Cluster_14486	233.698	0.0557607	0.144059	0.38707	0.698704	0.94647	Chr5:7692944-7694026	1083	1941	547	0.541	.	AACACUGUUAAGGUCAGUGGAUUG	113	125	17	207	90	261	1241	24	N	NA
Cluster_14856	170.418	0.0641985	0.166273	0.386104	0.69942	0.94647	Chr5:9971436-9972911	1476	1433	381	0.567	.	AAUUAAUUGACUGAUAUGCCACUC	73	73	38	151	79	180	912	24	N	NA
Cluster_15636	73.4316	-0.108586	0.280923	-0.386531	0.699103	0.94647	Chr5:15357566-15358097	532	611	147	0.386	.	AAAAUCAUCUCUAAUUCGUCGUCA	61	29	6	53	7	69	447	24	N	NA
Cluster_17351	87.2765	-0.103855	0.269	-0.386076	0.69944	0.94647	Chr6:6667382-6667935	554	718	200	0.34	.	ACUAAUCUCGGGUAUGUGUCAACC	85	31	16	89	32	96	454	24	N	NA
Cluster_18647	109.139	-0.111911	0.290096	-0.385773	0.699665	0.94647	Chr6:13419198-13420003	806	932	270	0.494	.	AGAAAAUAAUCUGCGGUCAAGGGA	54	38	24	91	35	159	585	24	N	NA
Cluster_18829	32.503	0.213329	0.553263	0.385583	0.699805	0.94647	Chr6:14275051-14275470	420	284	76	0.592	.	AUGGACAACCAGCAGUGACGGAUC	45	15	4	41	3	31	190	24	N	NA
Cluster_18986	407.056	-0.0398715	0.103296	-0.385994	0.699501	0.94647	Chr6:15185781-15187387	1607	3438	843	0.426	.	AUCAUAGGUUUAGUGUGCACUCUA	99	142	63	403	335	440	2055	24	N	NA
Cluster_19153	24.6116	-0.234928	0.608927	-0.385806	0.69964	0.94647	Chr6:16841697-16842119	423	187	42	0.406	.	AUGGUUCCGAGUUGGACCGGUGUA	41	10	2	14	9	35	117	24	N	NA
Cluster_20322	72.1446	0.0946114	0.245367	0.385591	0.6998	0.94647	Chr7:4137510-4137946	437	611	187	0.516	.	AUGUCGUAGUUUCGGGCUUGGUGA	28	45	6	141	33	84	302	24	N	NA
Cluster_21301	116.894	0.107041	0.276843	0.386648	0.699017	0.94647	Chr7:9798108-9798595	488	962	162	0.459	.	AUAAAAGCAUCUCCAACCCCACUC	138	66	0	233	65	104	494	24	N	NA
Cluster_21610	43.7662	-0.150278	0.38846	-0.386856	0.698863	0.94647	Chr7:11380104-11380523	420	365	129	0.573	.	AACAAUAAAAAUCGUGUGUCCGUC	23	6	9	50	20	45	235	24	N	NA
Cluster_22653	63.261	0.0984912	0.255127	0.386048	0.699461	0.94647	Chr7:22447803-22448272	470	521	134	0.516	.	AUAAUCCUUGCAUGUAUUGUCGAC	94	38	5	59	29	65	325	24	N	NA
Cluster_23036	67.3628	0.13567	0.351879	0.385559	0.699823	0.94647	Chr8:3018105-3018555	451	553	123	0.268	.	AAGCGGGUUAGGCGGUCAUUAGGC	90	11	4	50	20	122	346	24	N	NA
Cluster_23058	19.1946	-0.186214	0.482628	-0.385834	0.69962	0.94647	Chr8:3123035-3123446	412	158	42	0.797	.	AUGGAUCGGAUUGGACAUAGUGUG	64	14	6	16	12	8	102	24	N	NA
Cluster_23087	148.734	0.08898	0.229996	0.386877	0.698847	0.94647	Chr8:3260001-3260921	921	1268	295	0.47	.	AAUACCUAAAAACUCGUCCAUGGA	103	213	19	209	52	134	641	24	N	NA
Cluster_24502	78.3178	0.0985767	0.254949	0.386652	0.699014	0.94647	Chr8:10690763-10691186	424	643	161	0.468	.	AUCAUAAUGUGGUUGAUCAUGGAC	78	56	10	74	29	44	430	24	N	NA
Cluster_24574	170.165	-0.075322	0.194702	-0.386858	0.698861	0.94647	Chr8:11019710-11020291	582	1455	271	0.412	.	AGAGCAUGUGCAUUGCUGAGAGAC	262	86	20	151	59	183	956	24	N	NA
Cluster_25030	297.44	0.0696402	0.180025	0.386837	0.698877	0.94647	Chr8:13401922-13402851	930	2407	537	0.475	.	AGGGUAUAGUUUAUUUAGGA	86	216	22	247	120	377	1425	24	N	NA
Cluster_3163	41.1124	-0.172974	0.447773	-0.386298	0.699276	0.94647	Chr1:25177385-25177820	436	320	70	0.341	.	AAGUUGAGGCCGUGUAAUAAUUGA	82	40	2	36	7	41	194	24	N	NA
Cluster_3168	184.753	-0.0526316	0.136172	-0.386508	0.69912	0.94647	Chr1:25232059-25232781	723	1537	292	0.293	.	AUACCGUGAUGGUAUUGAGCCUGU	132	75	14	214	49	216	969	24	N	NA
Cluster_3603	60.4245	0.120709	0.312168	0.386681	0.698993	0.94647	Chr2:2657684-2658085	402	512	169	0.568	.	AUUUUCCGGAUUUUGUGUAAUGCC	19	36	2	77	29	87	281	24	N	NA
Cluster_4188	65.1439	0.0829342	0.214737	0.386214	0.699338	0.94647	Chr2:5949003-5949449	447	547	111	0.384	.	AUCAGAUGACCGGUAACUAUAUUC	55	36	10	51	10	66	374	24	N	NA
Cluster_4223	31.1337	0.201381	0.522067	0.385738	0.699691	0.94647	Chr2:6249588-6249999	412	277	98	0.372	.	AAAGAGAGGAGGACAUCAUAAUUG	24	17	1	21	12	34	192	24	N	NA
Cluster_4541	321.546	0.0433073	0.112316	0.385586	0.699803	0.94647	Chr2:8003376-8004824	1449	2687	740	0.569	.	AACACUGUUCACGUGUGUCGGUCG	134	151	31	285	129	279	1812	24	N	NA
Cluster_5330	28.6607	-0.162064	0.420157	-0.385722	0.699702	0.94647	Chr2:11651200-11651601	402	248	77	0.335	.	GACCUUUUCAUGUUCGACUACAUA	19	12	12	11	6	40	167	24	N	NA
Cluster_5332	33.2608	0.148649	0.385224	0.385878	0.699587	0.94647	Chr2:11653421-11653837	417	283	103	0.314	.	UUUGUCGGAUUAUUUGGGAGC	22	11	15	51	27	25	154	24	N	NA
Cluster_5709	58.5171	0.11067	0.287036	0.385563	0.69982	0.94647	Chr2:13522751-13523230	480	497	128	0.533	.	AUGACCCGUUUCAUUGAUUUACUC	75	13	6	73	18	59	328	24	N	NA
Cluster_5926	256.178	0.0598526	0.155203	0.385641	0.699763	0.94647	Chr2:14580150-14581159	1010	2169	420	0.379	.	AAAAGAGAAUUUUACGGACCAUGC	332	102	35	177	93	353	1409	24	N	NA
Cluster_6714	24.0306	0.148805	0.385864	0.385642	0.699762	0.94647	Chr3:7401181-7401598	418	200	46	0.45	.	AGGGCCGGUCCAGAGCAUUAGCGC	32	6	3	20	7	24	140	24	N	NA
Cluster_7098	62.089	-0.148428	0.38408	-0.38645	0.699163	0.94647	Chr3:9879496-9879955	460	496	136	0.607	.	AAAAUUUGGUAGUUUACGGCCGAC	34	47	4	73	15	81	276	24	N	NA
Cluster_7697	28.1878	-0.173486	0.449872	-0.385635	0.699767	0.94647	Chr3:12698627-12699043	417	233	77	0.451	.	AUUUGCGGUUCUACGUUAUGGCAG	26	23	3	22	21	24	140	24	N	NA
Cluster_9329	42.9113	-0.177869	0.460711	-0.386074	0.699442	0.94647	Chr3:21971106-21971512	407	354	105	0.537	.	AUCAUCCAUACUUUUCUCCGACUC	34	23	2	31	13	58	227	24	N	NA
Cluster_9496	53.5892	0.172209	0.446495	0.38569	0.699726	0.94647	Chr3:22905429-22905848	420	454	165	0.436	.	AUUAGUAAUCAUAUCGUCCUCAUC	52	9	6	48	20	57	314	24	N	NA
Cluster_10839	72.6856	0.134352	0.348916	0.385056	0.700196	0.946561	Chr4:6433512-6434030	519	602	163	0.218	.	AAAGAGCUGAUGUGUCAAAGUUGG	36	47	8	124	24	75	324	24	N	NA
Cluster_11610	323.76	0.0576282	0.149816	0.38466	0.700489	0.946561	Chr4:10529557-10530487	931	2695	529	0.587	.	AAAGCUGAUGUGGACACCCUAUUG	335	137	51	289	141	367	1710	24	N	NA
Cluster_11700	68.8813	0.182305	0.473567	0.384962	0.700265	0.946561	Chr4:10920511-10921305	795	608	160	0.301	.	AAACACGGUAACGUCAUCAAGCGA	42	27	6	72	36	45	422	24	N	NA
Cluster_12872	26.6164	0.287927	0.748377	0.384735	0.700434	0.946561	Chr4:19322442-19322864	423	237	64	0.776	.	AAUCUGCGUUUAUGCCUGGUCGUC	57	6	3	21	12	7	188	24	N	NA
Cluster_13372	75.9738	-0.13783	0.357987	-0.385015	0.700226	0.946561	Chr5:1829688-1830111	424	646	212	0.647	.	AACGAUAUAGAUCUACAACUCAGA	46	49	3	84	39	99	372	24	N	NA
Cluster_15002	41.4085	0.138961	0.360677	0.385278	0.700031	0.946561	Chr5:11382068-11382485	418	358	136	0.436	.	AGAUGUUCGGCGUCUAGGGUU	26	12	5	67	40	35	199	24	N	NA
Cluster_15161	120.335	-0.0906257	0.235265	-0.385206	0.700084	0.946561	Chr5:12461751-12462501	751	992	269	0.285	.	AGAAACUAAUAUUAUGACCCGUCC	94	67	15	152	44	156	558	24	N	NA
Cluster_15436	482.233	0.0633501	0.1647	0.384639	0.700505	0.946561	Chr5:14110306-14111506	1201	4090	760	0.445	.	GGACGGACACUGUUGAACAAUGGG	489	282	67	430	188	463	2660	24	N	NA
Cluster_1728	67.2212	-0.103938	0.270172	-0.384712	0.700451	0.946561	Chr1:16927208-16927778	571	576	205	0.528	.	AAACUACUGAGUUUUUGUGGAUUC	36	52	17	74	32	94	307	24	N	NA
Cluster_18791	223.933	0.0576692	0.149925	0.384654	0.700494	0.946561	Chr6:14123124-14124104	981	1849	354	0.392	.	AAACUCGCCUAGCGGACGGAUCCU	77	135	41	257	55	273	1088	24	N	NA
Cluster_1916	29.3875	-0.29265	0.760293	-0.384917	0.700299	0.946561	Chr1:18251650-18252086	437	262	77	0.519	.	ACUCGUUCCGUGAUUUCAUAGUCC	25	28	4	46	20	38	126	24	N	NA
Cluster_20896	60.007	-0.232363	0.603314	-0.385143	0.700131	0.946561	Chr7:7489704-7490127	424	493	154	0.337	.	AUCAAAAGGGUGUGGUACUAGUAG	57	26	3	59	18	91	296	24	N	NA
Cluster_21903	42.4742	-0.138971	0.360782	-0.385195	0.700093	0.946561	Chr7:12734157-12734579	423	343	123	0.618	.	AAUUUCGUGGCUGAAGGACUCGAA	26	10	2	31	26	35	239	24	N	NA
Cluster_21961	27.9944	0.27937	0.724974	0.385351	0.699977	0.946561	Chr7:13022776-13023199	424	248	86	0.335	.	AAUACUCGUCUCGAUGUGGAUUCU	17	14	2	27	9	31	165	24	N	NA
Cluster_23938	46.4418	-0.184546	0.479492	-0.384879	0.700327	0.946561	Chr8:7500523-7500954	432	413	115	0.453	.	AUCGACAUGCCCGAAAUGACCAAG	36	13	2	15	13	66	304	24	N	NA
Cluster_6022	73.1795	0.169783	0.4407	0.385257	0.700047	0.946561	Chr2:15199900-15200754	855	595	163	0.545	.	AACGAGAUUGAUAUUGGUACAAGA	33	53	1	83	27	55	376	24	N	NA
Cluster_8268	44.596	0.452342	1.1751	0.38494	0.700282	0.946561	Chr3:16049132-16049555	424	376	143	0.38	.	AUACCUUGGUGUUUGAUGAAUGUA	67	37	2	21	29	55	232	24	N	NA
Cluster_9336	36.5539	-0.267007	0.693887	-0.3848	0.700386	0.946561	Chr3:21992847-21993270	424	299	60	0.839	+	AACCGUCCUCUUUACUCUUAUCGC	162	9	3	17	12	28	230	24	N	NA
Cluster_10333	78.034	-0.110426	0.287388	-0.38424	0.700801	0.946563	Chr4:3694478-3694973	496	653	184	0.466	.	AAACUAGAGAUGGACAAUGGUGGG	24	48	4	120	24	75	382	24	N	NA
Cluster_10406	21.2086	-0.333947	0.871882	-0.383019	0.701706	0.946563	Chr4:4174352-4174753	402	155	34	0.594	.	AAACCCUAAACCAUAUCUUCCACC	56	49	1	4	7	15	79	N	N	NA
Cluster_10550	56.9222	-0.0972689	0.254166	-0.382698	0.701944	0.946563	Chr4:4957065-4957477	413	475	118	0.604	.	AACGUUAGUUAUUGUUGUUACUUG	37	18	3	32	19	66	337	24	N	NA
Cluster_1224	579.81	0.0497142	0.130052	0.382264	0.702266	0.946563	Chr1:14143918-14144814	897	4750	675	0.692	.	AUGCCACUAUUAGGCUAUGCACUC	321	426	62	553	203	621	2885	24	N	NA
Cluster_13363	92.2728	-0.139027	0.362062	-0.383986	0.700989	0.946563	Chr5:1797208-1797804	597	799	152	0.623	.	AUCCAAAGUUUUUUCUUCGAGCUG	129	21	9	102	18	103	546	24	N	NA
Cluster_13784	128.382	-0.0781481	0.204121	-0.382851	0.70183	0.946563	Chr5:4022019-4022537	519	1047	267	0.338	.	AAUGUGUGAACAAAUGAUUGGUGA	46	104	16	158	52	98	619	24	N	NA
Cluster_13867	69.8288	-0.148294	0.387914	-0.382285	0.70225	0.946563	Chr5:4466942-4467369	428	600	171	0.578	.	UUCGCCAUCGGUCUGUCCUGA	36	39	1	94	87	76	303	24	N	NA
Cluster_13949	267.068	-0.0644607	0.167898	-0.383929	0.701031	0.946563	Chr5:4856603-4857598	996	2214	425	0.607	.	AACGGGAAUGAGAACAUGACAGGA	175	132	38	269	142	248	1385	24	N	NA
Cluster_14019	70.3693	-0.113177	0.295702	-0.382741	0.701912	0.946563	Chr5:5186384-5186956	573	599	118	0.457	.	AGAGGGUGAUUCGCCCUUCGGACG	98	20	0	40	18	89	432	24	N	NA
Cluster_14344	44.5427	0.133182	0.346559	0.384298	0.700758	0.946563	Chr5:6988263-6988682	420	385	115	0.623	.	AAGUAUGAAAAUAUGUGUGGCUGC	39	20	3	50	14	56	242	24	N	NA
Cluster_14638	27.7694	-0.1991	0.518969	-0.383646	0.701241	0.946563	Chr5:8859335-8859749	415	216	65	0.625	.	AGGAUUGCUCUUCUGGGCAGACUC	35	17	14	10	12	24	139	24	N	NA
Cluster_14872	44.379	0.288396	0.751904	0.383554	0.701309	0.946563	Chr5:10159995-10160416	422	384	120	0.534	.	AAGGAAGUGAAACCUCUUGACCCC	54	15	5	29	21	74	240	24	N	NA
Cluster_15605	44.7024	0.20725	0.542283	0.382181	0.702327	0.946563	Chr5:15191518-15191936	419	385	137	0.714	.	GACAGACUUUCUUUGUAAGACACC	28	27	5	40	23	56	234	24	N	NA
Cluster_16875	42.7085	-0.13066	0.339984	-0.384313	0.700747	0.946563	Chr6:4394265-4394690	426	350	80	0.214	.	AUAACCAGGACUGGUAAUGAGAUU	80	21	3	21	13	65	227	24	N	NA
Cluster_16996	438.986	0.040421	0.105557	0.382932	0.70177	0.946563	Chr6:4932863-4933671	809	3616	499	0.427	.	AUGAGAUGAGGCUCUCAAGGUUUG	613	152	63	324	127	478	2472	24	N	NA
Cluster_17734	261.006	0.0536549	0.139865	0.383621	0.701259	0.946563	Chr6:8466746-8467515	770	2143	463	0.547	.	AAUGGGAAGGUCUUCAAAGGUGGC	158	136	28	293	106	348	1232	24	N	NA
Cluster_1855	33.5942	0.158457	0.412774	0.383884	0.701064	0.946563	Chr1:17900236-17900650	415	278	94	0.619	.	AACAACCUUUGGAUUUAGCAUGAC	48	8	0	16	14	43	197	24	N	NA
Cluster_18593	48.4717	0.149374	0.390843	0.382183	0.702326	0.946563	Chr6:13149026-13149507	482	420	96	0.474	.	AAUACUCGAUUCAUUAAUAACCUC	111	50	1	39	21	71	238	24	N	NA
Cluster_19239	111.085	0.0949729	0.247367	0.383935	0.701027	0.946563	Chr6:18287084-18287576	493	900	184	0.322	.	AUGUUCGUUUCCUCGUCCGGAUGC	79	40	16	197	34	125	488	24	N	NA
Cluster_19597	84.784	-0.0926362	0.241931	-0.382903	0.701792	0.946563	Chr7:588490-589098	609	725	193	0.379	.	AUGUGGUUUACAAAGGUUGGCGGC	60	45	8	95	52	58	467	24	N	NA
Cluster_20544	109.685	-0.157056	0.408604	-0.384372	0.700703	0.946563	Chr7:5468619-5469224	606	929	257	0.695	.	AAAGGGAUCAUUUCCUGAGCGGCC	189	87	12	66	38	169	557	24	N	NA
Cluster_21667	81.7763	0.218966	0.570654	0.38371	0.701193	0.946563	Chr7:11637025-11637500	476	688	150	0.876	+	AAUAUCUGAAUGGUUAGUGACACG	84	39	11	161	55	74	348	24	N	NA
Cluster_21917	107.659	-0.1725	0.450276	-0.383098	0.701647	0.946563	Chr7:12765201-12765933	733	910	286	0.468	.	ACAGAUAUGCCUUCAAAUCUCGGA	68	30	18	96	46	100	620	24	N	NA
Cluster_22933	43.292	-0.169482	0.443297	-0.38232	0.702224	0.946563	Chr8:2241675-2242091	417	341	92	0.434	.	AUUAUCCAUCAACACCUAUUACUC	33	30	3	47	3	49	209	24	N	NA
Cluster_23214	123.636	-0.0680958	0.177297	-0.384077	0.700921	0.946563	Chr8:4014750-4015342	593	1035	246	0.497	.	AUCGAGCGAUCGAUCCUCGUGGAC	116	43	24	76	38	116	738	24	N	NA
Cluster_2491	189.051	0.05698	0.148954	0.382535	0.702065	0.946563	Chr1:21239239-21239843	605	1564	306	0.39	.	AGGGUUUCUGAGAACAACUAGGGC	159	50	18	117	111	195	1073	24	N	NA
Cluster_24981	143.236	-0.085431	0.222982	-0.38313	0.701623	0.946563	Chr8:13212717-13213580	864	1231	250	0.378	.	AAUUACAGUCUUCCUAGGUCGUCC	111	63	23	93	39	144	869	24	N	NA
Cluster_26547	229.087	0.0511704	0.133417	0.383538	0.701321	0.946563	NSCAFA.309:83372-84460	1089	1904	473	0.535	.	AAGGCUUCCUUGCUCCUGAUGAUG	94	65	48	148	79	269	1295	24	N	NA
Cluster_26729	58.2731	-0.157619	0.41095	-0.383547	0.701314	0.946563	NSCAFA.386:63666-64093	428	461	127	0.592	.	GAUCAGUGUGAUUGAGUCGAGUGG	31	25	8	55	33	39	301	24	N	NA
Cluster_26761	363.269	-0.0579885	0.151243	-0.383412	0.701414	0.946563	NSCAFA.395:54228-55024	797	2984	427	0.511	.	GAUUCCGACCAGACUUUUAUCUUC	339	104	27	360	155	341	1997	24	N	NA
Cluster_27001	81.2435	-0.179254	0.466708	-0.384083	0.700917	0.946563	NSCAFA.506:6679-7113	435	657	127	0.183	-	AUGUGUCGGCUUCGAGUGAGUGUA	82	44	2	139	29	96	347	24	N	NA
Cluster_27123	411.096	-0.0538583	0.140355	-0.38373	0.701178	0.946563	NSCAFA.622:5375-6661	1287	3462	814	0.591	.	AAGAGAUAAGGCACAUUUGAAUUC	96	226	52	384	141	546	2113	24	N	NA
Cluster_27151	44.3668	-0.298792	0.778375	-0.383866	0.701078	0.946563	NSCAFA.669:69-492	424	392	95	0.878	+	AAGAGGAUAAAAUGCGGCGUACCC	109	20	2	70	11	38	251	24	N	NA
Cluster_27197	75.9674	0.363441	0.947806	0.383455	0.701382	0.946563	NSCAFA.816:1762-2505	744	642	222	0.777	.	AUCUGAUUGUCCGGAUCUCGACUG	73	33	3	87	47	86	386	24	N	NA
Cluster_27440	329.412	0.0639145	0.167049	0.382609	0.70201	0.946563	NSCAFB.163:231545-232442	898	2689	352	0.554	.	AGGUCCAGACGGAUCAAGGCGGGU	302	195	30	445	78	337	1604	24	N	NA
Cluster_27536	461.452	-0.0532974	0.138859	-0.383823	0.701109	0.946563	NSCAFB.315:32758-33242	485	3863	400	0.362	.	AUUCACCAGAAGCCGAUACGUAUC	339	289	30	738	204	526	2076	24	N	NA
Cluster_27850	55.0141	-0.244411	0.638563	-0.382752	0.701903	0.946563	NSCAFC.115:314308-314731	424	477	169	0.694	.	AUGAACUGUUCUGUCUCAGACGCG	64	40	2	79	26	50	280	24	N	NA
Cluster_3578	22.23	0.157244	0.409161	0.384308	0.70075	0.946563	Chr2:2452226-2452629	404	184	68	0.38	.	AUAACAGGAUUUCGGUUCGGAUCG	33	7	2	30	3	48	94	24	N	NA
Cluster_3784	19.4049	-0.204069	0.533293	-0.382658	0.701973	0.946563	Chr2:3724848-3725263	416	164	49	0.866	+	AAAAUACGUAUUCUGAGAGUUGGA	39	33	1	11	2	23	94	N	N	NA
Cluster_4067	29.8225	-0.172718	0.450978	-0.382986	0.70173	0.946563	Chr2:5238458-5238881	424	247	65	0.437	.	AGAGGCGGUCCUUCGAAAUUUGGG	79	4	3	19	14	30	177	24	N	NA
Cluster_4778	78.4991	0.0880174	0.229055	0.384263	0.700784	0.946563	Chr2:9211838-9212287	450	646	142	0.474	.	AGAAAAUGAGUUGUCUUUGUGAUC	44	50	5	51	37	51	452	24	N	NA
Cluster_4943	41.463	0.143162	0.374346	0.382432	0.702141	0.946563	Chr2:10036139-10036558	420	349	98	0.39	.	AAAACACAUGUCACCUAGCCAACC	27	21	9	70	8	40	201	24	N	NA
Cluster_5770	69.5183	0.0925185	0.241882	0.382495	0.702095	0.946563	Chr2:13806005-13806562	558	569	186	0.489	.	AACUAAUGCGGAGCUUUAUCUGGA	23	41	15	64	43	64	342	24	N	NA
Cluster_6273	116.078	-0.0997742	0.260914	-0.382403	0.702163	0.946563	Chr2:18261003-18261536	534	943	146	0.363	.	AGUCGCUGCGAUUGGUCGCUGGUC	114	22	3	97	65	133	623	24	N	NA
Cluster_7304	258.668	-0.0513774	0.13429	-0.382587	0.702026	0.946563	Chr3:10919198-10919919	722	2182	472	0.453	.	AAAACAAUCAAUUGGGUUACUGGG	99	172	43	242	89	277	1359	24	N	NA
Cluster_8092	13.9575	0.221873	0.579744	0.382709	0.701935	0.946563	Chr3:14940274-14940679	406	115	37	0.704	.	AGCGUAGUGCGGAUAUUUACCUAG	20	7	0	15	4	15	74	24	N	NA
Cluster_8214	79.0999	0.0885927	0.231463	0.38275	0.701905	0.946563	Chr3:15591949-15592478	530	648	190	0.434	.	AAACCCUCCACGAACUCGUCUCCC	53	21	18	87	44	115	363	24	N	NA
Cluster_8247	29.0126	0.390004	1.01498	0.384247	0.700796	0.946563	Chr3:15831545-15831949	405	248	94	0.69	.	AUGUCACGACUCCACCUAUUCACU	36	32	7	27	8	23	151	24	N	NA
Cluster_8432	60.2788	0.150901	0.393677	0.383312	0.701488	0.946563	Chr3:17483736-17484180	445	480	170	0.66	.	AUCUUCCAACAUGCAGAUCUACUC	36	31	4	64	18	82	281	24	N	NA
Cluster_9149	370.989	0.0371976	0.0971457	0.382905	0.70179	0.946563	Chr3:20922651-20923233	583	3123	415	0.355	.	AGAAGAGAUGAUGUGUCAUGCUGA	160	230	18	654	129	328	1764	24	N	NA
Cluster_9510	328.495	0.0524751	0.136895	0.383324	0.70148	0.946563	Chr3:22981920-22982823	904	2702	611	0.509	.	AACAGUUGGCGCUACCUGUAGAGA	108	140	56	273	183	358	1692	24	N	NA
Cluster_9679	39.745	-0.114414	0.29854	-0.383245	0.701538	0.946563	Chr4:535099-535520	422	339	94	0.658	.	UUCCCGGAUAAUCCUCUUCUCUUC	40	18	7	30	30	33	221	24	N	NA
Cluster_9957	19.6333	-0.324052	0.846147	-0.382973	0.70174	0.946563	Chr4:1691047-1691452	406	179	68	0.631	.	AACCAGGCCAACUGAUUAGUAGAA	19	31	4	24	4	21	95	24	N	NA
Cluster_9988	55.5687	-0.13271	0.345236	-0.384406	0.700678	0.946563	Chr4:1823971-1824442	472	482	111	0.463	.	AUACUACUUGCUUCGUUUGCCUCG	81	38	7	84	13	75	265	24	N	NA
Cluster_16136	50.5544	0.121395	0.317791	0.381997	0.702464	0.946566	Chr5:20827099-20827534	436	421	127	0.335	.	AUCCGGAACCCCAAACUUCAUCACC	72	26	83	47	38	59	168	N	N	NA
Cluster_16557	33.064	0.165547	0.43328	0.382078	0.702403	0.946566	Chr6:2831505-2831932	428	290	69	0.362	.	UGAGUUUGAGAUCAAUGGUUC	30	20	0	161	66	39	4	21	N	NA
Cluster_20616	358.173	0.0635105	0.166255	0.382007	0.702456	0.946566	Chr7:5807568-5808958	1391	2968	735	0.563	.	AUUCAAGCAUUUCAUCGAACACUC	61	223	53	299	185	395	1813	24	N	NA
Cluster_6794	69.8798	0.13677	0.357964	0.382078	0.702404	0.946566	Chr3:8076818-8077499	682	602	191	0.568	.	AAUGAAGGAAAAUUGAACUAUUGG	49	49	0	46	36	108	363	24	N	NA
Cluster_23153	266.705	0.050294	0.131701	0.381881	0.70255	0.946625	Chr8:3629698-3630267	570	2226	317	0.423	.	AACGUCCAUAUCAAUAGAAGUGUC	142	238	28	195	94	340	1331	24	N	NA
Cluster_25819	79.4695	0.0830914	0.217604	0.381846	0.702575	0.946625	NSCAFA.124I:291534-292155	622	673	202	0.658	.	AAACUCUGUCUCUUUUCCCAUGAA	60	40	11	69	38	71	444	24	N	NA
Cluster_8430	39.9039	0.152886	0.400488	0.381748	0.702648	0.946678	Chr3:17473262-17473679	418	327	142	0.437	.	AAAUGUCACGCGACCCUUCUGCUC	21	13	10	43	28	40	193	24	N	NA
Cluster_4891	48.6824	0.217152	0.568928	0.381686	0.702694	0.946695	Chr2:9765298-9765715	418	390	133	0.485	.	AUGGUUAGCGGGCCAGCCAUAGAG	36	21	3	56	17	40	253	24	N	NA
Cluster_15412	171.639	0.0572263	0.150007	0.38149	0.70284	0.946709	Chr5:13980491-13980937	447	1431	149	0.778	.	AAAAGAGUGUAAGUGGACACGUGG	339	76	19	168	36	173	959	24	N	NA
Cluster_16503	249.632	-0.0470526	0.123358	-0.381433	0.702882	0.946709	Chr6:2436733-2437615	883	2074	373	0.449	.	AUUCAAAUUUUGGACUCGCGGACG	260	70	24	206	99	287	1388	24	N	NA
Cluster_17627	97.527	0.15999	0.419481	0.381399	0.702907	0.946709	Chr6:8028972-8029551	580	806	244	0.622	.	AGCGUAAGAUCAUCUGGUAAAGGG	65	46	4	82	45	106	523	24	N	NA
Cluster_21188	56.9363	0.414692	1.08709	0.381471	0.702854	0.946709	Chr7:9187107-9187746	640	489	172	0.661	.	AAAGCGGCGCUAUUCGAUCCUCUC	47	19	5	73	35	51	306	24	N	NA
Cluster_4771	36.0938	0.169704	0.444722	0.381596	0.702761	0.946709	Chr2:9192983-9193405	423	299	93	0.408	.	AUCCCAUCGAUCUCGUAGACUUGA	26	43	4	21	6	35	190	24	N	NA
Cluster_6304	31.9995	-0.170984	0.448254	-0.381444	0.702873	0.946709	Chr2:18938527-18938930	404	275	90	0.473	.	AUACUCCGGUUUCAGUUCUAGCUC	29	12	1	25	26	31	180	24	N	NA
Cluster_11058	27.2049	-0.145225	0.381202	-0.380967	0.703228	0.946792	Chr4:7432245-7432645	401	226	55	0.469	.	AAGAACAAUGGCUUCUUUAGCGGC	46	8	3	29	12	27	147	24	N	NA
Cluster_1206	56.1083	-0.11319	0.297055	-0.381041	0.703173	0.946792	Chr1:14038633-14039113	481	476	144	0.647	.	AAGUGAUGAGUACUCAAGAGGGCG	38	20	5	35	23	56	337	24	N	NA
Cluster_12761	218.098	0.0615597	0.161832	0.380393	0.703653	0.946792	Chr4:18266391-18266982	592	1852	429	0.355	.	AAACAUAUCGGUUGUAGUUGUUUC	106	88	28	302	197	250	987	24	N	NA
Cluster_12776	91.381	-0.106363	0.279569	-0.380454	0.703609	0.946792	Chr4:18404319-18404800	482	763	108	0.48	.	AGAGCAGCAUCUAGAGUACCAUUG	138	46	16	77	17	79	528	24	N	NA
Cluster_13442	111.644	0.0995316	0.261581	0.3805	0.703574	0.946792	Chr5:2240510-2241157	648	904	140	0.596	.	AGGCAGUGUGUUUCUCCUGAGAUG	133	63	27	96	39	93	586	24	N	NA
Cluster_13461	75.17	0.107623	0.282612	0.380815	0.703341	0.946792	Chr5:2374759-2375365	607	611	116	0.727	.	AUGCCAUGGGCAUUCGGGUAC	70	41	7	134	40	92	297	24	N	NA
Cluster_14005	49.4685	-0.141882	0.37237	-0.381025	0.703184	0.946792	Chr5:5115368-5115815	448	394	103	0.434	.	AUGUCCUGCGAGAUUGCCCGACGA	46	17	5	30	32	42	268	24	N	NA
Cluster_14167	49.2147	-0.168834	0.443484	-0.380699	0.703426	0.946792	Chr5:6019894-6020314	421	398	135	0.445	.	ACACACAUCACUUGUGUCGGUCGA	53	49	4	44	24	43	234	24	N	NA
Cluster_14566	183.011	0.076797	0.201728	0.380696	0.703429	0.946792	Chr5:8188817-8189731	915	1522	328	0.596	.	AUAACCUAACAGCUUCCCAAGGAC	99	59	21	136	65	192	1049	24	N	NA
Cluster_16045	50.2345	0.111907	0.294007	0.380627	0.70348	0.946792	Chr5:19449550-19449973	424	429	115	0.678	.	AGAGAAUUUAAUUUGACCGGAGGC	78	24	4	30	14	52	305	24	N	NA
Cluster_17317	82.9747	-0.0815352	0.214018	-0.380974	0.703223	0.946792	Chr6:6467255-6467805	551	684	121	0.31	.	AUGUGAUUAUAACCUGACGGCCCA	60	34	6	149	36	71	388	24	N	NA
Cluster_19986	31.577	0.175427	0.461202	0.380369	0.703671	0.946792	Chr7:2476904-2477322	419	261	77	0.582	.	AACUCUGAUCCAGGGACUGUUUUC	53	8	4	39	7	22	181	24	N	NA
Cluster_20555	99.7257	-0.0848233	0.222633	-0.381	0.703203	0.946792	Chr7:5554191-5554834	644	831	243	0.703	.	AAAGUCGUUGGCUAGACUUGGUUC	84	73	11	81	39	128	499	24	N	NA
Cluster_20960	22.8406	-0.212199	0.557876	-0.380369	0.703672	0.946792	Chr7:7907167-7907580	414	200	65	0.44	.	AACGGGAUUGGUAUUGGUACAAGA	40	7	5	15	7	36	130	24	N	NA
Cluster_21585	101.417	-0.0907934	0.238326	-0.380962	0.703231	0.946792	Chr7:11260358-11260914	557	843	247	0.415	.	AUCUUCGGGUUUGAUCGGAUAACC	55	93	6	115	60	87	482	24	N	NA
Cluster_25829	43.8679	0.30278	0.796032	0.380362	0.703677	0.946792	NSCAFA.124I:337016-337441	426	379	19	0.319	.	AAUAACUCGUUGAUGAAGGGA	146	35	0	329	4	2	9	21	N	NA
Cluster_2658	34.8192	-0.131994	0.346865	-0.380533	0.703549	0.946792	Chr1:22016235-22016657	423	282	80	0.387	.	AACUAUAACCAUAUUAAUCGUAAC	30	5	2	26	9	50	190	24	N	NA
Cluster_27000	18.5827	-0.189919	0.498563	-0.380932	0.703254	0.946792	NSCAFA.506:5023-5430	408	158	39	0.171	-	AAACAGGAUCUUCUAGGAAGGGGU	34	29	0	7	4	9	109	24	N	NA
Cluster_28138	658.946	0.0536301	0.140732	0.38108	0.703144	0.946792	scaffold1271:187346-189396	2051	5511	1006	0.487	.	UCCAACGUUGCCGCCUCUUCC	79	380	7	4034	1028	42	20	21	N	NA
Cluster_3678	59.4173	-0.253389	0.665439	-0.380785	0.703363	0.946792	Chr2:3130322-3130846	525	530	159	0.425	.	AUGGUAGUCGAAAAAAUAAACAAG	36	33	4	39	28	46	380	24	N	NA
Cluster_7610	164.835	-0.0681865	0.179154	-0.380604	0.703497	0.946792	Chr3:12338341-12338878	538	1365	340	0.426	.	AACAAUGGAUUUUCGUCUGAUGUA	68	87	14	195	90	247	732	24	N	NA
Cluster_24355	81.2745	-0.089623	0.23566	-0.380306	0.703719	0.946802	Chr8:10016107-10016596	490	679	229	0.577	.	AAAUAGAGUAUCUAUGAUCAGCGG	27	30	12	144	51	75	367	24	N	NA
Cluster_17515	253.94	0.079701	0.209714	0.380045	0.703912	0.946939	Chr6:7386846-7388103	1258	2096	452	0.612	.	AACUCCGUCUGGUUUUAUUGUUGA	94	130	28	278	67	325	1268	24	N	NA
Cluster_20969	63.3895	0.100191	0.263638	0.380033	0.703921	0.946939	Chr7:7960975-7961422	448	537	181	0.514	.	AAUCAUUACAUUUGGUUUCUGGGC	33	43	15	70	34	62	313	24	N	NA
Cluster_26222	55.9897	-0.22644	0.595723	-0.38011	0.703864	0.946939	NSCAFA.193:302216-302627	412	429	139	0.685	.	AUAGAGUGUCUUCUAGGUCAAAAC	51	33	3	38	20	55	280	24	N	NA
Cluster_8238	48.698	0.209808	0.552192	0.379954	0.703979	0.946972	Chr3:15747050-15747459	410	430	162	0.528	.	AACUCCACUUUGACUCAUACUCAG	25	18	1	40	21	58	292	24	N	NA
Cluster_10376	367.873	0.0397172	0.104608	0.379675	0.704186	0.947159	Chr4:4079738-4080424	687	3064	523	0.337	.	AUGUGACACACAUAGGAGCUUGGC	194	195	67	307	127	350	2018	24	N	NA
Cluster_1317	66.3392	0.152214	0.400868	0.37971	0.704161	0.947159	Chr1:14570842-14571279	438	580	98	0.702	.	AAAGUUAGUAAUUAACCAGAUCGU	79	10	16	48	24	59	423	24	N	NA
Cluster_18594	78.3788	0.0804875	0.212141	0.379405	0.704387	0.947379	Chr6:13150894-13151394	501	657	122	0.102	-	AAUCUGAAUGAUUAGUGACACUUG	78	20	2	108	32	93	402	24	N	NA
Cluster_7208	48.1475	0.118428	0.312176	0.379364	0.704417	0.947379	Chr3:10436812-10437236	425	405	105	0.778	.	AUAUUCGUUUUGUGCUCAGGCCUG	49	20	10	97	14	48	216	24	N	NA
Cluster_25505	108.212	0.108473	0.285993	0.379285	0.704476	0.947413	Chr8:17315139-17315697	559	861	182	0.434	.	AUUGGACUCAAUUCUGAAUGUUGU	179	53	9	72	34	113	580	24	N	NA
Cluster_10036	154.98	-0.0802321	0.212639	-0.377316	0.705939	0.947457	Chr4:2230895-2231414	520	1266	267	0.624	.	AAUUCGUGUCUAGGUCUCUCUGGC	115	61	13	168	61	207	756	24	N	NA
Cluster_10445	323.582	0.0338793	0.0920135	0.368199	0.712725	0.947457	Chr4:4329123-4329766	644	2703	411	0.58	.	AGAUAAGUGAUAGCCAUGUGGACC	155	247	18	340	104	299	1695	24	N	NA
Cluster_10477	108.469	0.106129	0.287187	0.369547	0.71172	0.947457	Chr4:4518812-4519340	529	937	233	0.652	.	AAACGCCUUGGCUAACCCUAUUGA	72	84	24	112	30	116	571	24	N	NA
Cluster_10486	39.7961	-0.265195	0.708715	-0.374191	0.708262	0.947457	Chr4:4583557-4583980	424	342	87	0.351	.	AAGGAAAGACGAAUACGCGGAGGC	102	13	5	53	5	41	225	24	N	NA
Cluster_10576	77.6484	-0.109134	0.294003	-0.3712	0.710489	0.947457	Chr4:5087487-5088010	524	659	197	0.716	.	AAACCUAAUGGUGAAUCAAAGAGU	35	52	30	63	35	86	393	24	N	NA
Cluster_10628	66.6909	-0.143968	0.385919	-0.373052	0.70911	0.947457	Chr4:5386631-5387079	449	538	172	0.558	.	ACAGGCCAUUCCUGUGUCGGUCGA	55	26	3	72	20	55	362	24	N	NA
Cluster_10692	68.6374	0.126243	0.339055	0.372337	0.709642	0.947457	Chr4:5620263-5620817	555	594	192	0.557	.	AAUAACAUCUUUCGGGCUCGCCUC	45	67	4	75	39	69	340	24	N	NA
Cluster_10754	54.9016	-0.141186	0.373036	-0.37848	0.705074	0.947457	Chr4:5894488-5895237	750	465	152	0.533	.	AAUCCAAGUUCUGUACUUUCAAUC	39	21	5	30	12	51	346	24	N	NA
Cluster_10911	17.4496	-0.154003	0.414508	-0.371533	0.710241	0.947457	Chr4:6783523-6783937	415	148	52	0.541	.	AACGCACGAGAUAUUGACACUUGU	12	31	0	18	12	18	69	N	N	NA
Cluster_10947	29.7715	-0.171785	0.453546	-0.378761	0.704866	0.947457	Chr4:6941693-6942112	420	246	71	0.321	.	AAACCGUAGUGGAUGCUUUGUAGA	28	46	0	12	3	32	153	24	N	NA
Cluster_10970	225.92	-0.0554601	0.14696	-0.377381	0.705891	0.947457	Chr4:7046000-7046703	704	1878	423	0.488	.	AUGGUCCGGCCACAAUUGCAAAUC	91	82	15	313	122	232	1114	24	N	NA
Cluster_11124	81.5508	-0.112841	0.303389	-0.371936	0.70994	0.947457	Chr4:7800396-7801059	664	658	185	0.565	.	AGACCGAUUCUGAGUCUGAGGAUG	46	85	5	56	39	74	399	24	N	NA
Cluster_11186	53.3891	0.103589	0.279766	0.370271	0.711181	0.947457	Chr4:8126403-8126848	446	448	118	0.491	.	AGGUCCACGUCUUCCUUGAGCUCG	37	34	9	43	19	72	271	24	N	NA
Cluster_11263	57.5828	0.125718	0.33894	0.370914	0.710702	0.947457	Chr4:8469536-8469949	414	488	185	0.424	.	AGGGUUUAGAUCAGGUUAAAAUGG	22	16	10	57	36	54	315	24	N	NA
Cluster_1127	214.347	-0.0639242	0.171756	-0.372181	0.709758	0.947457	Chr1:13552860-13554436	1577	1815	546	0.65	.	AUACCUUCUAUCGUCUUCUUCAUC	73	121	25	193	92	262	1122	24	N	NA
Cluster_11455	122.273	-0.0908525	0.242	-0.375423	0.707346	0.947457	Chr4:9719311-9719864	554	1026	258	0.655	.	AAAGCCUCGUACAUCAACUACUCA	62	83	18	123	58	124	620	24	N	NA
Cluster_11772	68.3349	-0.371514	1.00907	-0.368173	0.712744	0.947457	Chr4:11349771-11350199	429	539	115	0.75	.	ACUCACACAUGGUGAUCAUGGCUG	59	58	11	110	17	79	264	24	N	NA
Cluster_11803	90.9224	0.0952037	0.258205	0.368714	0.712341	0.947457	Chr4:11538442-11539111	670	754	164	0.58	.	AAGGAGGUUUCAAUGUUGUGAUAC	80	99	2	87	53	74	439	24	N	NA
Cluster_11841	770.054	0.0525588	0.14198	0.370184	0.711245	0.947457	Chr4:11760563-11761046	484	6472	257	0.076	-	AAGUGCGUGAUUGGUUAAACUGUA	3164	355	36	582	329	828	4342	24	N	NA
Cluster_11937	30.681	-0.147203	0.391187	-0.376299	0.706694	0.947457	Chr4:12308713-12309133	421	254	84	0.697	.	AAGAACAUCUCCAACCCAUUCCUC	61	11	4	31	7	24	177	24	N	NA
Cluster_11976	41.4273	-0.118946	0.322698	-0.368598	0.712428	0.947457	Chr4:12533172-12533592	421	357	106	0.599	.	AGGGCCGUAUGCUAGAUUUCUGUC	32	26	0	37	12	47	235	24	N	NA
Cluster_12070	56.8817	0.0898864	0.237171	0.378994	0.704692	0.947457	Chr4:13019391-13019835	445	480	137	0.573	.	AAUCUCAAGAAAUUUUUCGUUAUG	52	25	11	51	25	50	318	24	N	NA
Cluster_12290	31.1117	-0.400506	1.07221	-0.373534	0.708751	0.947457	Chr4:14116836-14117259	424	249	53	0.755	.	AUUCAUUAUCAAACUUGUCGGUAC	56	8	11	9	4	41	176	24	N	NA
Cluster_12297	32.871	0.188128	0.50093	0.375558	0.707246	0.947457	Chr4:14143002-14143423	422	287	88	0.749	.	ACUGAAAGAGUGAUAUUCGGCGCC	17	51	5	28	20	22	161	24	N	NA
Cluster_12424	31.0733	0.185458	0.492745	0.376376	0.706637	0.947457	Chr4:14853087-14853510	424	257	74	0.763	.	AAUGUUUUCAGAUCCGGACCGACC	70	3	5	24	2	29	194	24	N	NA
Cluster_12539	125.378	-0.0578645	0.156109	-0.370669	0.710884	0.947457	Chr4:15737464-15738269	806	1049	216	0.389	.	AAUGUCCGGCUCUGGGUUGAAAUC	151	34	6	123	29	123	734	24	N	NA
Cluster_12658	32.723	0.199437	0.536335	0.371852	0.710003	0.947457	Chr4:16978245-16978653	409	289	93	0.689	.	AAUUGACAUAAGAUAAGAAACUGG	31	4	0	24	6	41	214	24	N	NA
Cluster_12668	36.9127	-0.118001	0.316821	-0.372452	0.709556	0.947457	Chr4:17086775-17087196	422	305	78	0.351	.	AAAGUCCAAAAACUUAUGUUUCUC	63	10	6	11	14	25	239	24	N	NA
Cluster_12691	218.09	0.0499403	0.132795	0.376069	0.706865	0.947457	Chr4:17352441-17353317	877	1824	418	0.484	.	AAGAAAGAGUAGUCACGAAUUGGG	85	200	7	159	83	209	1166	24	N	NA
Cluster_1272	120.267	-0.0967527	0.259359	-0.373045	0.709115	0.947457	Chr1:14362168-14362950	783	971	207	0.282	.	ACCGUGUGAGAUAUGUCUUGAGAA	120	82	16	87	18	82	686	24	N	NA
Cluster_1274	62.0259	0.404577	1.08882	0.371572	0.710211	0.947457	Chr1:14368065-14368475	411	548	186	0.522	.	AUAUGCAUUGGUUUUAGAGUC	26	34	9	113	36	61	295	24	N	NA
Cluster_12806	212.036	-0.093078	0.24667	-0.377338	0.705922	0.947457	Chr4:18696207-18697277	1071	1688	435	0.509	.	AAGCUUCUUUCCCUGGCCCAACUC	66	97	21	306	133	185	946	24	N	NA
Cluster_12894	33.9432	0.156566	0.415284	0.37701	0.706166	0.947457	Chr4:19647741-19648154	414	294	88	0.493	.	AUACUUGUGAACGGUGUAACAAUG	35	46	8	40	19	23	158	24	N	NA
Cluster_13038	40.4356	0.181834	0.486332	0.373889	0.708487	0.947457	Chr4:22117094-22117513	420	310	89	0.255	.	ACGAGUCUGCCCAUGUCUCUCUAGU	23	9	30	21	84	25	141	24	N	NA
Cluster_13067	63.9802	0.129739	0.34318	0.378048	0.705395	0.947457	Chr4:22474930-22475358	429	537	136	0.313	.	AGAAACGAACGGAUUGGUACUGUG	44	55	5	60	52	47	318	24	N	NA
Cluster_13201	22.5066	-0.208267	0.564204	-0.369134	0.712028	0.947457	Chr5:840361-840765	405	182	56	0.456	.	AUAGGACAAUACUAUUCAAAACUC	15	5	0	10	6	34	127	24	N	NA
Cluster_13437	47.8989	-0.23047	0.615262	-0.374588	0.707967	0.947457	Chr5:2216673-2217101	429	428	111	0.783	.	AGAGAUUGUUGAGACAAUAAUGGG	48	22	5	46	7	41	307	24	N	NA
Cluster_13546	208.08	0.0633966	0.168563	0.376101	0.706842	0.947457	Chr5:2794753-2796115	1363	1703	478	0.544	.	UUUGUCCAUGGACUAUUCGCUAUC	64	94	15	262	111	226	995	24	N	NA
Cluster_13690	54.3255	-0.136961	0.367207	-0.37298	0.709163	0.947457	Chr5:3481703-3482176	474	428	106	0.367	.	AUCGACGUUUGAGUCAGGUUUGGA	65	50	15	43	8	39	273	24	N	NA
Cluster_13854	102.735	-0.0969028	0.261119	-0.371107	0.710558	0.947457	Chr5:4374071-4374619	549	841	284	0.467	.	ACGUCUCUGAGAUCGACUGAUACC	51	46	10	112	62	114	497	24	N	NA
Cluster_13935	33.6958	-0.592809	1.57834	-0.375591	0.707221	0.947457	Chr5:4778149-4778560	412	318	89	0.535	.	AUACAACAUCAUGAUCUAUCAACC	88	13	3	47	7	26	222	24	N	NA
Cluster_13948	44.6621	0.181132	0.486853	0.372046	0.709859	0.947457	Chr5:4854954-4855376	423	351	116	0.39	.	GGGAACAUUUCCUGAGCGGC	26	36	0	35	21	52	207	24	N	NA
Cluster_13963	204.723	0.0659091	0.174622	0.377438	0.705848	0.947457	Chr5:4935520-4935974	455	1693	212	0.512	.	AUCCAUUAAGAUUUCAGGAUACGG	132	96	24	239	78	218	1038	24	N	NA
Cluster_14222	93.6286	-0.130552	0.353963	-0.368829	0.712255	0.947457	Chr5:6437137-6437597	461	757	186	0.437	.	AAAUCGCGAAGCUCCAAAUCAUCC	75	28	11	77	28	143	470	24	N	NA
Cluster_14242	45.2539	0.20236	0.5451	0.371235	0.710463	0.947457	Chr5:6490357-6490777	421	407	137	0.627	.	UCGAUCCCACCACUAUACUGC	53	40	3	108	42	44	170	24	N	NA
Cluster_14296	157.337	-0.0942719	0.252326	-0.373611	0.708694	0.947457	Chr5:6723683-6724316	634	1279	325	0.447	.	AAGUUUCCCCGUUUAUUUUCCUGA	47	55	25	115	104	184	796	24	N	NA
Cluster_14328	82.4716	-0.0824581	0.21845	-0.377469	0.705825	0.947457	Chr5:6922929-6923391	463	699	147	0.242	.	AAAUACUGAUAUGUCAAACC	73	202	19	80	22	57	319	N	N	NA
Cluster_1434	132.77	-0.0890995	0.23767	-0.374888	0.707744	0.947457	Chr1:15254172-15254807	636	1140	324	0.318	.	AACCUUACUUUUGAUGUUAACUGC	73	82	16	135	67	135	705	24	N	NA
Cluster_14356	19.6115	-0.235068	0.629386	-0.373488	0.708785	0.947457	Chr5:7038460-7038868	409	156	31	0.635	.	AUCUGAAUGAUUAAUGAUACCUGU	31	10	0	4	9	22	111	24	N	NA
Cluster_14544	172.656	0.0848636	0.226454	0.374749	0.707847	0.947457	Chr5:8029523-8030442	920	1477	324	0.572	.	AGGAUCCAUUUGGAUUUGUUUGGG	137	80	20	150	46	172	1009	24	N	NA
Cluster_14568	28.197	0.278282	0.742504	0.374789	0.707818	0.947457	Chr5:8196668-8197085	418	232	69	0.776	.	AAGCGUAAGGACAAAUCAAAGGGC	46	8	2	9	13	45	155	24	N	NA
Cluster_14591	39.0038	0.135177	0.363308	0.372073	0.709839	0.947457	Chr5:8621550-8621970	421	327	127	0.446	.	AUGAUAUCAUAGGGUCCUAGCGGA	34	11	4	72	22	44	174	24	N	NA
Cluster_1462	149.087	0.0634628	0.172088	0.368781	0.712291	0.947457	Chr1:15509068-15509988	921	1241	322	0.508	.	AAUGUAGUAUUUGAGGUGUCAGUC	61	91	8	140	59	152	791	24	N	NA
Cluster_14632	58.7871	0.103531	0.280365	0.369274	0.711924	0.947457	Chr5:8846911-8847360	450	502	125	0.608	.	AAGACAGUAGGGGUCCCGGUUUGG	93	59	2	57	21	60	303	24	N	NA
Cluster_14658	216.308	0.0657166	0.173434	0.378914	0.704752	0.947457	Chr5:8918516-8919154	639	1790	371	0.588	.	AAGGGAAGACGAAUACGCGGAGGC	219	109	16	287	84	180	1114	24	N	NA
Cluster_14720	42.2063	0.151054	0.407795	0.370417	0.711072	0.947457	Chr5:9257047-9257453	407	358	112	0.486	.	AAUAUCCUCUCGACCUAACCCUUC	29	25	6	47	20	42	218	24	N	NA
Cluster_14880	33.2303	0.130591	0.346508	0.376876	0.706266	0.947457	Chr5:10185377-10185802	426	282	52	0.84	+	AAAGGCGGACUGGUUAGCAUGAUC	102	40	0	12	0	35	195	24	N	NA
Cluster_14988	440.247	0.0511737	0.138517	0.369439	0.7118	0.947457	Chr5:11208668-11209610	943	3696	729	0.734	.	AUACCUUGGUGUUUGAUGAAUGUG	264	329	87	365	221	491	2203	24	N	NA
Cluster_15307	39.1988	0.124635	0.338506	0.368192	0.71273	0.947457	Chr5:13343549-13343972	424	336	99	0.429	.	AAUCAUCGACCCAAUAAAACAUUC	62	6	3	37	14	60	216	24	N	NA
Cluster_15351	74.6202	-0.108643	0.290116	-0.37448	0.708048	0.947457	Chr5:13515028-13515488	461	605	147	0.484	.	AACACACAUAUCUUGUGUCGGUCG	67	26	6	37	58	68	410	24	N	NA
Cluster_15394	37.5649	0.125641	0.333656	0.376558	0.706502	0.947457	Chr5:13847708-13848131	424	316	61	0.218	.	AUGCUAUGCAGCCUCCUCCUGACU	114	9	2	24	21	50	210	24	N	NA
Cluster_15518	136.451	0.121589	0.324096	0.375165	0.707538	0.947457	Chr5:14607922-14608841	920	1121	240	0.599	.	AGAUAGCGUGGACAAAAUAUCAGA	75	83	14	191	33	164	636	24	N	NA
Cluster_15524	188.36	-0.0640348	0.173145	-0.369833	0.711507	0.947457	Chr5:14643241-14644076	836	1551	305	0.453	.	AGGCUGUGUGUUUCUGGAGGAUUC	121	130	19	115	60	248	979	24	N	NA
Cluster_15544	101.356	-0.086033	0.230806	-0.372751	0.709334	0.947457	Chr5:14789744-14790497	754	857	191	0.555	.	ACCGAUGUAAAGUGAGUGUG	62	113	13	115	37	116	463	24	N	NA
Cluster_15813	45.9122	0.172264	0.461828	0.373006	0.709144	0.947457	Chr5:16595473-16595896	424	362	105	0.329	.	AUCAAAAUGAGAAAAUCUAAGGGC	42	11	0	30	13	57	251	24	N	NA
Cluster_15916	109.459	0.0964111	0.254635	0.378624	0.704967	0.947457	Chr5:17546158-17546776	619	937	314	0.538	.	AUUGUCUAAGAUUGAAGAACCGCC	41	93	18	143	55	124	504	24	N	NA
Cluster_15986	134.966	0.588316	1.58709	0.370688	0.71087	0.947457	Chr5:18486074-18486506	433	1178	88	0.197	-	AUAGACAGAGGUCAUAGAGUUAUC	684	55	12	80	19	128	884	24	N	NA
Cluster_1600	44.7108	0.202948	0.539517	0.376166	0.706794	0.947457	Chr1:16099338-16099756	419	393	134	0.466	.	AAGUAAAAAGUCAAAUUUUCGGGC	22	18	19	62	11	42	241	24	N	NA
Cluster_16201	125.238	-0.0879618	0.233958	-0.375973	0.706937	0.947457	Chr6:283858-284854	997	1031	331	0.488	.	ACGAGAGUUUGUACAAGUCGUGGA	37	39	29	100	45	142	676	24	N	NA
Cluster_16237	204.223	-0.0662131	0.177563	-0.3729	0.709223	0.947457	Chr6:504046-504547	502	1745	300	0.53	.	AUAUAAACUCGGAUUAUUCUCAUC	313	130	5	215	97	208	1090	24	N	NA
Cluster_16315	25.6536	0.261748	0.694896	0.376671	0.706418	0.947457	Chr6:1198625-1199046	422	225	63	0.573	.	AAUGUUUUCAGUGACUGCAACCUC	54	9	2	14	8	37	155	24	N	NA
Cluster_16401	103.838	-0.077209	0.209341	-0.36882	0.712262	0.947457	Chr6:1714673-1715447	775	851	206	0.388	.	AUUAGAACCCGUCUGAUGGAUUGA	77	57	10	137	29	106	512	24	N	NA
Cluster_16479	44.6311	-0.105417	0.282132	-0.373645	0.708669	0.947457	Chr6:2301671-2302159	489	381	126	0.543	.	AAUAUCCCAGUCGAAAAUUGCAGA	27	12	10	58	18	57	226	24	N	NA
Cluster_16499	62.5358	-0.100561	0.271292	-0.370675	0.71088	0.947457	Chr6:2418849-2419306	458	522	157	0.358	.	AACAAACAGAUUAUUCAGACAUGG	94	44	9	52	38	62	317	24	N	NA
Cluster_16560	39.3148	-0.137053	0.365105	-0.375379	0.707378	0.947457	Chr6:2837409-2837817	409	341	137	0.604	.	AUCCGCUAGGAUCCUAUGUCAUC	20	14	4	33	23	59	208	24	N	NA
Cluster_1671	26.3818	0.176724	0.475185	0.371905	0.709964	0.947457	Chr1:16554453-16554876	424	210	60	0.295	.	AGUGUCGGUCGACAUGGGUACCUC	60	9	8	15	12	11	155	24	N	NA
Cluster_16871	36.4831	0.123979	0.334885	0.370213	0.711224	0.947457	Chr6:4298824-4299246	423	313	76	0.351	.	AUAGAAUAAAGAUUAAUCCGCGGG	63	7	12	19	16	62	197	24	N	NA
Cluster_16889	52.9764	-0.194523	0.525161	-0.370407	0.711079	0.947457	Chr6:4452804-4453227	424	426	100	0.256	.	AAUAUCUGCUUGUCUUCUAACUGG	114	17	1	61	3	47	297	24	N	NA
Cluster_17024	34.3775	-0.195028	0.5278	-0.369511	0.711747	0.947457	Chr6:5029184-5029602	419	289	81	0.63	.	AUAUUCAUAUUGAACGUUUACGGG	33	11	4	35	21	42	176	24	N	NA
Cluster_17283	116.736	0.0701739	0.189399	0.370508	0.711004	0.947457	Chr6:6248006-6248531	526	960	218	0.348	.	AGAUCCAUCUUCUCGGCGUCCAUC	71	66	17	142	35	105	595	24	N	NA
Cluster_17310	729.205	0.031236	0.0847534	0.368552	0.712462	0.947457	Chr6:6426954-6427983	1030	6062	1019	0.467	.	AGGGAUGGGAUUGAUUAGUAAUUC	253	290	97	674	276	805	3920	24	N	NA
Cluster_17569	47.3551	-0.136049	0.368064	-0.369634	0.711656	0.947457	Chr6:7630534-7630964	431	385	87	0.545	.	AAGGCCCGGCUCUGUCCUCACUUC	65	25	14	39	12	64	231	24	N	NA
Cluster_17610	425.045	-0.0381322	0.102571	-0.371763	0.710069	0.947457	Chr6:7933085-7934426	1342	3521	657	0.338	.	AUCCUCAACUAUGAUUGGUUUGUC	213	490	67	302	124	411	2127	24	N	NA
Cluster_17786	59.587	-0.108852	0.292481	-0.372166	0.709769	0.947457	Chr6:8696403-8696834	432	514	129	0.564	.	AAGAAAACAAUCUGCGGUCAAGUG	92	8	0	59	17	57	373	24	N	NA
Cluster_1796	879.967	0.0366535	0.0990935	0.369888	0.711466	0.947457	Chr1:17392556-17395138	2583	7293	1638	0.539	.	ACUCACACACUGUGAUCAUGGCUG	237	524	125	914	358	995	4377	24	N	NA
Cluster_18098	69.2316	-0.123972	0.33212	-0.373274	0.708944	0.947457	Chr6:10408291-10408714	424	594	169	0.81	+	AGGUCGAAAUAUGCUAUCAUAGGG	173	22	10	41	24	67	430	24	N	NA
Cluster_18112	59.3483	0.147542	0.394368	0.374122	0.708314	0.947457	Chr6:10444782-10445215	434	479	119	0.322	.	AAACCCCACCGUCUUCCUCACUCA	53	31	7	42	22	75	302	24	N	NA
Cluster_18149	44.1359	-0.254586	0.683688	-0.372372	0.709616	0.947457	Chr6:10621419-10621842	424	368	84	0.905	+	CGCUGGGUAGCCAAGUGCGGA	46	96	58	74	58	37	45	N	N	NA
Cluster_18170	205.229	-0.0754102	0.202563	-0.37228	0.709684	0.947457	Chr6:10717118-10717936	819	1756	443	0.568	.	AUGAAAGUCAUAUUUUGUGUUGUC	261	135	35	158	95	215	1118	24	N	NA
Cluster_18175	37.2647	-0.152447	0.403651	-0.377671	0.705675	0.947457	Chr6:10741944-10742354	411	316	89	0.5	.	AGAACAUUUAGUUGUACCAGUCUC	22	32	3	42	12	27	200	24	N	NA
Cluster_18259	28.1956	-0.185377	0.498346	-0.371984	0.709905	0.947457	Chr6:11193241-11193661	421	249	79	0.329	.	AUCGUUCUAACGUUCUCUUUCAGU	26	6	2	13	15	33	180	24	N	NA
Cluster_1832	51.8061	-0.281584	0.763663	-0.368728	0.712331	0.947457	Chr1:17720236-17720680	445	464	145	0.373	.	AUGAAAUACUUGAAAGUCUGAAGG	58	54	3	54	30	43	280	24	N	NA
Cluster_18364	85.5844	-0.102581	0.277633	-0.369483	0.711768	0.947457	Chr6:11761002-11761840	839	701	234	0.428	.	AAAGGCGGAAGACACAACUAUUUG	42	33	15	67	36	109	441	24	N	NA
Cluster_18417	23.4152	0.325867	0.8764	0.371825	0.710024	0.947457	Chr6:12101777-12102188	412	186	61	0.828	+	AGACGAGAGAUCUUAUCGAAUUCA	14	2	1	27	11	22	123	24	N	NA
Cluster_1844	66.0516	-0.157885	0.427551	-0.369277	0.711921	0.947457	Chr1:17797074-17797506	433	530	146	0.542	.	ACACAAACACCUUGUGUCGGUCGA	51	11	12	68	25	73	341	24	N	NA
Cluster_18509	32.9512	-0.241758	0.642928	-0.376026	0.706898	0.947457	Chr6:12739101-12739525	425	255	63	0.475	.	AUGGCACGAUCUGAAUGAUUAAUG	25	27	4	37	19	18	150	24	N	NA
Cluster_18524	141.166	-0.064714	0.172801	-0.374499	0.708033	0.947457	Chr6:12827660-12828533	874	1176	285	0.498	.	AACGGUAUCACUUUAAAUCUUCUC	71	52	19	121	31	151	802	24	N	NA
Cluster_18601	137.137	0.228965	0.604117	0.379008	0.704682	0.947457	Chr6:13181147-13181834	688	1198	302	0.487	.	AACACACUAUCGUUUAAGACAUGA	78	62	18	106	40	132	840	24	N	NA
Cluster_18646	59.1755	0.114191	0.303723	0.375972	0.706938	0.947457	Chr6:13417612-13418038	427	487	139	0.524	.	AUCUGCGGCCCUCUGUUACGG	43	37	12	94	9	74	261	24	N	NA
Cluster_18665	102.704	0.0972564	0.260883	0.372797	0.7093	0.947457	Chr6:13517582-13518052	471	822	193	0.592	.	AUCUAUGUCUCUUGUUUCAAGCUC	60	46	4	83	36	107	546	24	N	NA
Cluster_18817	37.2108	-0.128992	0.34643	-0.372346	0.709635	0.947457	Chr6:14231395-14231808	414	309	91	0.372	.	AAGUCGCAGGUUCGAUCCAGUAGA	43	19	2	48	9	31	200	24	N	NA
Cluster_18987	69.7253	0.126831	0.33721	0.376119	0.706829	0.947457	Chr6:15187435-15187939	505	566	129	0.505	.	AUCCAACUUUAGAUCAUCAACAUC	54	33	3	48	22	84	376	24	N	NA
Cluster_1913	29.339	-0.154906	0.414718	-0.373522	0.70876	0.947457	Chr1:18240610-18241012	403	251	73	0.39	.	AGACAAAUCAAGGGGUCGACAGUC	22	11	0	38	17	37	148	24	N	NA
Cluster_19347	31.7365	0.187206	0.496063	0.377383	0.705889	0.947457	Chr6:19992743-19993160	418	245	68	0.384	.	AACCAGUAAGGGUACCGUU	41	62	9	28	7	33	106	N	N	NA
Cluster_19515	1241.01	0.308421	0.837092	0.368443	0.712543	0.947457	Chr6:24063242-24063716	475	10254	145	0	-	AUCUAUGAGUCUGAGGCUG	2462	5044	758	1197	1038	1294	923	N	N	NA
Cluster_19709	98.7447	-0.0791829	0.210328	-0.376474	0.706564	0.947457	Chr7:1245427-1246180	754	818	198	0.586	.	AACCUAAAUUCUAAGCUUGAUUGA	65	55	17	102	29	96	519	24	N	NA
Cluster_19766	61.6944	-0.140506	0.375179	-0.374504	0.708029	0.947457	Chr7:1597252-1597672	421	489	141	0.452	.	AAGGAAUUAAGCCUGAUGGAGACG	34	23	4	46	18	50	348	24	N	NA
Cluster_19802	393.328	0.100469	0.267237	0.375955	0.706951	0.947457	Chr7:1737823-1738769	947	3241	593	0.352	.	AGGGUUUGGGCGCCUGGCUUCUUC	708	204	38	447	178	423	1951	24	N	NA
Cluster_19806	30.7587	-0.271508	0.725704	-0.374131	0.708307	0.947457	Chr7:1776400-1776807	408	281	138	0.42	.	AACUCUCGAUGCAGCUCUGAUACC	12	21	5	44	15	43	153	24	N	NA
Cluster_1988	47.4404	-0.248234	0.655293	-0.378814	0.704826	0.947457	Chr1:18776895-18777316	422	397	142	0.547	.	AACUCUCGAUCCGGCUCUGAUACC	23	32	4	80	21	54	206	24	N	NA
Cluster_19970	94.0646	0.070308	0.186496	0.376994	0.706178	0.947457	Chr7:2423146-2423727	582	786	238	0.655	.	AACGGACGGACCGUCAAACAUGGG	49	64	8	137	67	84	426	24	N	NA
Cluster_20	15.88	-0.259515	0.690365	-0.37591	0.706984	0.947457	Chr1:443773-444193	421	121	14	0.893	+	AUUCACGGAUAUUCGAUUAGGUUC	61	3	2	1	3	15	97	24	N	NA
Cluster_20376	42.2453	-0.126374	0.338829	-0.372973	0.709169	0.947457	Chr7:4361876-4362299	424	347	77	0.519	.	AAUCAUCUACCUUAUAUCAAAGAC	40	13	3	37	23	47	224	24	N	NA
Cluster_20405	61.2595	-0.0893649	0.238661	-0.374442	0.708075	0.947457	Chr7:4487093-4487714	622	504	150	0.365	.	ACUGAUGAUAUCAGAUUCGUACCG	56	22	14	51	7	79	331	24	N	NA
Cluster_20547	84.9644	0.0955298	0.255518	0.373867	0.708503	0.947457	Chr7:5494773-5495344	572	710	227	0.523	.	AUUGACUAGGCCAUUUGAGACAUG	56	24	10	86	40	105	445	24	N	NA
Cluster_20570	79.2633	-0.134387	0.36472	-0.368466	0.712526	0.947457	Chr7:5603439-5604040	602	678	207	0.51	.	AAUGAGUUUCUCAAACUUGUCGGU	46	34	5	63	26	87	463	24	N	NA
Cluster_2061	50.8506	0.206902	0.554022	0.373455	0.70881	0.947457	Chr1:19038645-19039212	568	430	161	0.579	.	AACAUGAGUUUUGUCGGUAAAGAG	28	16	3	44	18	50	299	24	N	NA
Cluster_20841	140.671	0.0707764	0.191355	0.36987	0.711479	0.947457	Chr7:7003948-7004477	530	1153	285	0.533	.	AAUCGUACCUUGAUCAGCUAGUCC	59	79	18	118	81	207	650	24	N	NA
Cluster_20864	49.3504	0.139551	0.369479	0.377697	0.705656	0.947457	Chr7:7277150-7277569	420	410	124	0.19	-	AAAUAAAGGAAAGAGUUAGGAUUG	35	37	11	73	6	44	239	24	N	NA
Cluster_20901	307.312	0.0719123	0.19465	0.369443	0.711797	0.947457	Chr7:7514855-7516065	1211	2487	610	0.554	.	AUCAAUGGUGAAUUCGGGAGAUGA	65	133	19	356	165	362	1452	24	N	NA
Cluster_20938	30.305	-0.195331	0.522385	-0.373921	0.708463	0.947457	Chr7:7781570-7781988	419	251	98	0.295	.	AAGGUCUAAAACUAGGUUAAGAGG	21	12	10	41	8	23	157	24	N	NA
Cluster_21001	42.5195	0.144092	0.386386	0.372923	0.709206	0.947457	Chr7:8121959-8122377	419	351	109	0.493	.	AACAUGCCUUACCUGUGUCGGUCG	32	16	3	25	20	40	247	24	N	NA
Cluster_21158	30.6964	0.163643	0.434904	0.376273	0.706714	0.947457	Chr7:9028308-9028711	404	256	84	0.555	.	AAAAGCGAUGAGUCACGGGAAUGG	20	6	0	24	10	40	176	24	N	NA
Cluster_21214	33.1514	-0.335364	0.909545	-0.368716	0.712339	0.947457	Chr7:9353407-9353813	407	314	128	0.768	.	AUGGAUCGGACUAAGGGUUGG	22	26	2	48	20	42	176	24	N	NA
Cluster_21288	112.349	0.125268	0.337492	0.371173	0.710508	0.947457	Chr7:9763029-9763685	657	955	180	0.597	.	AACCUUUGUUUCAGUGGUUUCUGU	187	25	8	56	32	128	706	24	N	NA
Cluster_21353	51.6221	-0.134776	0.360731	-0.373618	0.708689	0.947457	Chr7:10054820-10055240	421	443	124	0.614	.	AGCCCGAUAUAAUUGGUCCACGUC	30	48	4	53	8	52	278	24	N	NA
Cluster_21537	391.645	-0.0656073	0.175834	-0.37312	0.709059	0.947457	Chr7:11016499-11017429	931	3307	722	0.526	.	AAAGUUGACUUUUCUUCCACCACC	316	233	45	357	184	368	2120	24	N	NA
Cluster_21716	42.3409	0.286891	0.758897	0.378037	0.705403	0.947457	Chr7:11894288-11894755	468	376	108	0.418	.	AUAAACCAAAAUAAAGAUCUCGUG	43	11	7	37	27	26	268	24	N	NA
Cluster_21908	276.109	-0.0507682	0.137196	-0.370042	0.711351	0.947457	Chr7:12750568-12751293	726	2263	422	0.297	.	AGGGCAUGUGUAGUGGUAAGAAUC	104	188	63	298	114	294	1306	24	N	NA
Cluster_21923	126.256	-0.0667481	0.179105	-0.372676	0.70939	0.947457	Chr7:12830644-12831451	808	1068	307	0.498	.	AUCCAAAGAGGGUAGGGUAAUGAG	83	87	20	106	43	121	691	24	N	NA
Cluster_22	50.8943	-0.129643	0.34248	-0.378542	0.705028	0.947457	Chr1:501875-502281	407	434	147	0.366	.	AACCAGGUUUGAGUCAUGUUUAGC	22	23	2	38	36	66	269	24	N	NA
Cluster_2201	64.8713	-0.134704	0.361598	-0.372525	0.709502	0.947457	Chr1:19831354-19831770	417	518	166	0.687	.	GAUCUCUUAAUGAUUGGGUGUUGG	33	32	8	54	41	49	334	24	N	NA
Cluster_22165	132.963	0.0653643	0.175752	0.371911	0.709959	0.947457	Chr7:14418772-14419220	449	1119	166	0.638	.	AGCGGCUAUUAGGUGGGUUAGACG	170	28	8	88	51	158	786	24	N	NA
Cluster_22611	48.4051	0.112318	0.302266	0.371585	0.710202	0.947457	Chr7:21204216-21204642	427	411	94	0.348	.	AAUCAGCCAUUUGCCCGUCUACCC	95	26	9	51	20	42	263	24	N	NA
Cluster_2273	61.1712	-0.111714	0.302982	-0.368715	0.71234	0.947457	Chr1:20199668-20200136	469	518	151	0.55	.	AAACUCAAACUAAAUCAAGAAUUG	34	34	8	49	34	98	295	24	N	NA
Cluster_22946	46.3416	0.247065	0.665205	0.371412	0.710331	0.947457	Chr8:2364247-2364670	424	364	72	0.209	.	AGGAGGGAUUUGCUCCAAUGGUUG	118	15	2	39	5	71	232	24	N	NA
Cluster_23246	50.7271	0.142147	0.382541	0.371586	0.710201	0.947457	Chr8:4189843-4190264	422	425	34	0.934	+	ACAUCCGUUUUAGUGUUCCAAC	264	8	0	110	278	8	21	22	N	NA
Cluster_23307	21.4038	-0.159757	0.425844	-0.375155	0.707545	0.947457	Chr8:4400598-4400998	401	176	55	0.443	.	ACAAGGAUUUGUUCGACAA	15	29	0	13	3	27	104	24	N	NA
Cluster_234	837.435	0.0462529	0.124464	0.371618	0.710178	0.947457	Chr1:5207720-5208809	1090	6986	931	0.497	.	AAUAGCCGACUGCUACGACCUCUC	875	413	58	736	284	987	4508	24	N	NA
Cluster_2356	55.2021	0.147867	0.390558	0.378605	0.704981	0.947457	Chr1:20613153-20613577	425	433	110	0.54	.	AUUAGGGCAUGUCCAGUGGGAGUC	43	13	11	39	17	94	259	24	N	NA
Cluster_23663	159.662	0.0799439	0.212946	0.375419	0.707349	0.947457	Chr8:6128201-6128915	715	1320	342	0.605	.	ACACUGAUUUGUUUGGUUAUCGGC	107	65	34	140	63	158	860	24	N	NA
Cluster_23710	38.1595	-0.139001	0.372421	-0.373237	0.708972	0.947457	Chr8:6342244-6342677	434	328	91	0.588	.	AACCAAAAUAAGUGGUAUGUG	23	36	3	66	5	38	180	24	N	NA
Cluster_24063	56.1677	-0.126773	0.343907	-0.368625	0.712407	0.947457	Chr8:8448932-8449355	424	476	124	0.389	.	AUCGGCCUACUGACUCUCCUCGGA	103	50	18	32	33	55	288	24	N	NA
Cluster_24249	24.3587	0.207606	0.561966	0.369427	0.711809	0.947457	Chr8:9415124-9415545	422	205	63	0.639	.	AUUCGUUGAGUUGUAUCUCGUAGG	42	7	1	21	7	39	130	24	N	NA
Cluster_24320	51.5804	-0.0880841	0.237589	-0.370741	0.71083	0.947457	Chr8:9805235-9805736	502	428	137	0.675	.	AUCGCUGCCUCGUAUAUCUGAACC	43	20	5	80	19	46	258	24	N	NA
Cluster_2439	30.668	0.204672	0.546325	0.374634	0.707932	0.947457	Chr1:21026258-21026661	404	275	99	0.265	.	AUACAAUUUCAUGUAUGGUCUGCA	24	29	0	21	14	46	165	24	N	NA
Cluster_24487	181.138	-0.0544711	0.146334	-0.372239	0.709715	0.947457	Chr8:10621448-10622463	1016	1511	258	0.357	.	AACCGUCUCAUCUAAUAUCUAUGA	178	117	13	105	37	163	1076	24	N	NA
Cluster_24645	323.192	-0.0435211	0.115722	-0.376083	0.706855	0.947457	Chr8:11447269-11447995	727	2694	501	0.66	.	AAACUAGAUUAUGACUCGCCCGAU	83	238	47	550	143	326	1390	24	N	NA
Cluster_24739	51.3762	-0.109018	0.294314	-0.370413	0.711074	0.947457	Chr8:12002871-12003282	412	413	123	0.349	.	AUAUCAAACUUGAGUCGCAGUAGA	28	26	0	57	21	88	221	24	N	NA
Cluster_25047	32.365	0.141167	0.382123	0.369429	0.711808	0.947457	Chr8:13463032-13463455	424	260	53	0.273	.	AACAAGCGAGUUAGUGUAGAAAUG	59	7	18	9	14	22	190	24	N	NA
Cluster_25151	99.3167	-0.0968614	0.256008	-0.378353	0.705169	0.947457	Chr8:13906220-13906738	519	800	150	0.589	.	AUGAGAAUAUCAAUCUACUUUGGC	64	24	17	71	19	133	536	24	N	NA
Cluster_25215	166.854	-0.0969404	0.256839	-0.377437	0.705849	0.947457	Chr8:14273852-14274395	544	1330	319	0.569	.	AAACUCUGCCUCUUUUCCCGUGGA	138	117	13	140	74	166	820	24	N	NA
Cluster_25222	60.5215	0.164966	0.441585	0.373577	0.708719	0.947457	Chr8:14330333-14330876	544	508	170	0.431	.	AUGACUAAUGGAGAUUGUUGAGAU	27	36	6	74	18	61	313	24	N	NA
Cluster_25348	93.6444	0.0773412	0.206475	0.374579	0.707974	0.947457	Chr8:15127234-15127910	677	779	174	0.551	.	ACGGUCAUACCAUCGUAUCGUAGG	64	38	2	83	15	67	574	24	N	NA
Cluster_25385	82.7005	0.101102	0.268831	0.376079	0.706858	0.947457	Chr8:15567725-15568178	454	666	119	0.614	.	AAAAGACUGGUCUUGGACCUAGGU	114	38	3	139	38	60	388	24	N	NA
Cluster_2543	25.6357	0.244055	0.65016	0.375378	0.70738	0.947457	Chr1:21510301-21510716	416	224	63	0.335	.	AAUGGGUGGGCAUUUCGUUUGAUA	28	9	2	27	8	39	139	24	N	NA
Cluster_25566	265.553	-0.0505066	0.134213	-0.376317	0.706681	0.947457	Chr8:18458289-18458788	500	2242	224	0.449	.	AAGACCAUCUCUAACCGAAAACUC	494	71	16	225	61	292	1577	24	N	NA
Cluster_25815	27.9803	-0.179567	0.48406	-0.37096	0.710667	0.947457	NSCAFA.124I:263244-263662	419	247	67	0.761	.	ACAAGGAUUUGUUCGACAG	32	51	11	25	17	24	119	N	N	NA
Cluster_25882	32.6082	0.667931	1.80483	0.370079	0.711323	0.947457	NSCAFA.157:133492-133914	423	240	75	0.729	.	AUGUCUCACUACUCUAGCAAUCCC	81	11	0	40	7	29	153	24	N	NA
Cluster_25897	208.176	0.0646832	0.172638	0.374675	0.707902	0.947457	NSCAFA.157:362356-362981	626	1725	481	0.548	.	AAGACAAUGUCUUUGGGCUCCUUC	50	84	11	260	139	249	982	24	N	NA
Cluster_2647	48.1596	0.133458	0.359166	0.371577	0.710207	0.947457	Chr1:21951014-21951439	426	411	104	0.358	.	AAAGCCCGAAACAGUGAUUUACCC	38	21	16	73	9	64	228	24	N	NA
Cluster_26595	286.289	0.0508663	0.135672	0.37492	0.70772	0.947457	NSCAFA.330:60385-61036	652	2368	544	0.66	.	AGAGAUUGCUCGACCACACUGAUC	105	121	35	304	136	310	1462	24	N	NA
Cluster_26660	101.499	0.421142	1.11108	0.37904	0.704658	0.947457	NSCAFA.367:55451-56013	563	882	233	0.582	.	ACGUGUCGGCUUCUGGUGAGUGUA	53	49	15	130	48	115	525	24	N	NA
Cluster_26663	291.677	-0.0981275	0.260527	-0.37665	0.706434	0.947457	NSCAFA.373:7162-8093	932	2324	558	0.457	.	AAGGAGAUGAUGAAAGUAGGGUUG	220	113	37	269	90	311	1504	24	N	NA
Cluster_2678	118.323	-0.0751972	0.202888	-0.370634	0.71091	0.947457	Chr1:22094116-22094723	608	985	163	0.83	+	AACGGCAGAGAUGACACUCUCAUG	397	30	10	52	23	191	679	24	N	NA
Cluster_26912	202.887	0.112055	0.298622	0.37524	0.707482	0.947457	NSCAFA.453:13196-14184	989	1705	526	0.477	.	AAAGAUAAGUAGGUGUUUCG	68	178	22	216	105	206	978	24	N	NA
Cluster_2705	269.334	-0.0867122	0.233058	-0.372062	0.709847	0.947457	Chr1:22260849-22261974	1126	2298	568	0.664	.	AGGGUUCCUUAUUUUGCAGGUCGG	118	119	49	185	119	269	1557	24	N	NA
Cluster_27059	40.9971	0.214065	0.576297	0.37145	0.710303	0.947457	NSCAFA.540:17486-17910	425	353	105	0.476	.	ACACCUAAGAGUUCCACAUUCAUC	27	51	3	34	12	49	204	24	N	NA
Cluster_27239	145.321	0.159614	0.427537	0.373335	0.708899	0.947457	NSCAFB.1050:249-981	733	1283	474	0.662	.	AACUGAUUGUCUGGAUCUCGAUUG	35	52	24	234	80	193	700	24	N	NA
Cluster_2727	215.68	-0.0531621	0.141388	-0.376002	0.706915	0.947457	Chr1:22464151-22464974	824	1774	432	0.383	.	AAGUGACGUCUGUUGGAGGUG	86	116	24	336	90	163	1045	24	N	NA
Cluster_27270	40.5387	0.161047	0.433167	0.371789	0.71005	0.947457	NSCAFB.128:31085-31496	412	340	127	0.474	.	AUAGAGUGAUUUCAAAUGAACGGC	23	25	7	24	52	49	183	24	N	NA
Cluster_27384	36.3251	0.158511	0.425201	0.372791	0.709304	0.947457	NSCAFB.128:503001-503423	423	300	86	0.413	.	AUCACGGGUCGUCGGGGUGUAGCC	39	13	1	36	8	38	204	24	N	NA
Cluster_27436	39.8853	0.187312	0.499429	0.375052	0.707622	0.947457	NSCAFB.163:204052-204479	428	351	64	0.675	.	AGGCGCUAGUCGGACGCUCGGAUG	87	5	15	63	21	48	199	24	N	NA
Cluster_2745	115.513	0.10217	0.274146	0.372684	0.709383	0.947457	Chr1:22566629-22567067	439	936	135	0.475	.	AAGGACCUGUCCGACGGACGAGUU	129	29	26	102	46	147	586	24	N	NA
Cluster_27460	49.3353	0.240339	0.640545	0.375211	0.707504	0.947457	NSCAFB.163:338017-338438	422	444	159	0.545	.	AUAUCCAGACUGUUAGAUCGUUCG	19	21	9	76	23	75	240	24	N	NA
Cluster_27463	40.8723	-0.156146	0.422338	-0.369718	0.711593	0.947457	NSCAFB.163:342424-342824	401	350	115	0.3	.	AAGGAAGGACUAUAACACAUUGUG	19	34	3	22	15	66	210	24	N	NA
Cluster_27489	86.6256	-0.113205	0.298971	-0.37865	0.704948	0.947457	NSCAFB.255:157457-158090	634	727	203	0.447	.	AGGGAUGAUUCUAAAUCACGUGAC	77	48	4	65	46	69	495	24	N	NA
Cluster_275	49.0856	0.143152	0.38531	0.371525	0.710247	0.947457	Chr1:6343532-6343959	428	393	85	0.445	.	AUGAAAAUGUUCGUGUAGAUCAUC	48	21	6	24	7	80	255	24	N	NA
Cluster_27581	44.9239	0.442377	1.1824	0.374134	0.708305	0.947457	NSCAFB.406:1-389	389	405	174	0.477	.	AUUCGUCACUCAGUCGAGAUCUGG	22	34	3	67	36	48	217	24	N	NA
Cluster_2762	45.5188	0.110631	0.298429	0.37071	0.710854	0.947457	Chr1:22662139-22662615	477	370	124	0.708	.	UCUCAAGGCCAUGUUGUGUUGUAG	23	7	14	44	20	51	234	24	N	NA
Cluster_27793	100.435	0.172081	0.45545	0.377827	0.705559	0.947457	NSCAFC.112:196623-197294	672	768	227	0.732	.	AAUCCUUGCGAUUUCCCAGAUCUC	51	37	19	69	34	120	489	24	N	NA
Cluster_27794	44.3373	0.24532	0.662647	0.370212	0.711224	0.947457	NSCAFC.112:202883-203298	416	322	108	0.59	.	AUUCUACCAUAAAUCCGCUAGGAC	32	18	8	66	9	42	179	24	N	NA
Cluster_27989	64.2008	-0.0857462	0.227332	-0.377184	0.706037	0.947457	NSCAFC.98:157067-157491	425	543	179	0.569	.	AUUAGCUGGGCUAAGUUUGAUUUC	25	22	4	82	23	109	303	24	N	NA
Cluster_28155	30.2627	1.14874	3.07408	0.373685	0.708639	0.947457	scaffold356:3570-3836	267	288	83	0.733	.	AAGUGUGAGUCGUGUAUUU	54	78	1	25	26	39	119	N	N	NA
Cluster_2821	117.242	0.246241	0.661822	0.372065	0.709844	0.947457	Chr1:23008828-23009270	443	979	141	0.572	.	AUCCCCUCUUCACUGCCUCGAUUC	245	37	5	97	26	107	707	24	N	NA
Cluster_292	20.7479	0.229943	0.61485	0.373982	0.708417	0.947457	Chr1:6727152-6727570	419	182	65	0.44	.	AAACCCUGGUCGUGUACCUUGUAC	13	11	6	26	4	26	109	24	N	NA
Cluster_303	56.3998	-0.137114	0.370125	-0.370454	0.711044	0.947457	Chr1:6925937-6926428	492	459	105	0.704	.	ACGAAGCGAAUAUUCGGAUUUAUG	49	35	0	57	17	40	310	24	N	NA
Cluster_3086	21.4237	0.181011	0.477818	0.37883	0.704814	0.947457	Chr1:24612521-24612942	422	179	46	0.709	.	AGGGUUAAGAAAUACGGUUUAGGG	74	24	1	16	4	12	122	24	N	NA
Cluster_3174	39.4301	-0.108928	0.290911	-0.374437	0.708079	0.947457	Chr1:25251923-25252357	435	328	83	0.506	.	AUGUCGGGUUUACUUGUAUCUAUC	49	21	1	85	27	32	162	24	N	NA
Cluster_3194	56.1985	-0.171144	0.463024	-0.369622	0.711664	0.947457	Chr1:25363917-25364345	429	447	159	0.447	.	AUAAACACCCCCACCGUAGUCCUC	33	22	2	77	34	32	280	24	N	NA
Cluster_3333	53.2861	-0.170149	0.450738	-0.377489	0.70581	0.947457	Chr2:509771-510194	424	474	152	0.544	.	AAACCUGAAUCAAUUAUAGACAUG	54	37	3	57	29	72	276	24	N	NA
Cluster_3477	36.6832	-0.192618	0.516461	-0.372957	0.70918	0.947457	Chr2:1883464-1883887	424	292	72	0.664	.	AUGGAUCCGUCCACGGUGUGA	66	8	0	112	12	33	127	24	N	NA
Cluster_3834	36.7168	-0.124885	0.335607	-0.372116	0.709807	0.947457	Chr2:3964563-3964969	407	310	113	0.568	.	AUCAUUGCUUCGAGAGUCACUUAC	29	26	2	68	14	51	149	24	N	NA
Cluster_4005	28.8911	0.368094	0.986986	0.372948	0.709187	0.947457	Chr2:4952438-4952844	407	242	76	0.723	.	AACCCAUUGCCAUGGUUGAG	50	66	7	27	10	16	116	N	N	NA
Cluster_4047	117.687	-0.0719562	0.192389	-0.374014	0.708394	0.947457	Chr2:5137076-5137525	450	994	173	0.349	.	AGGAGUCGAGUGCACAAAGAUUGA	199	20	2	79	45	100	748	24	N	NA
Cluster_4252	35.2114	-0.134664	0.364156	-0.369799	0.711532	0.947457	Chr2:6410572-6410972	401	302	108	0.55	.	ACGAGUCGAUGUACGAGAUGAGAC	24	15	3	50	12	39	183	24	N	NA
Cluster_4267	533.646	-0.0317111	0.0841174	-0.376987	0.706184	0.947457	Chr2:6456530-6457451	922	4462	782	0.58	.	AUCAGCUAGUUGUCUGGAUCAGGA	179	293	53	857	215	497	2547	24	N	NA
Cluster_4479	25.0755	0.136643	0.363152	0.376271	0.706716	0.947457	Chr2:7687629-7688032	404	213	74	0.272	.	AGACAGACUAUCUGUCGGAAACCG	24	3	1	29	11	25	144	24	N	NA
Cluster_4491	38.5321	0.152337	0.41334	0.36855	0.712463	0.947457	Chr2:7722682-7723102	421	325	88	0.837	+	AAUAACAGAGUGUCAUGUAGUUGC	79	18	0	59	14	30	204	24	N	NA
Cluster_4536	40.949	-0.187924	0.501366	-0.374823	0.707792	0.947457	Chr2:7991328-7991740	413	341	127	0.739	.	AAUGAAAAGUAGUCAAAGAGUGCC	21	22	5	69	13	67	165	24	N	NA
Cluster_4685	56.3077	-0.128692	0.341676	-0.376649	0.706434	0.947457	Chr2:8772363-8772883	521	474	182	0.65	.	AUACUCAUCUCCUAUCGUCUCCUG	49	29	7	53	27	51	307	24	N	NA
Cluster_4804	238.014	-0.0629081	0.167792	-0.374918	0.707721	0.947457	Chr2:9395713-9396359	647	1995	399	0.621	.	UUUGGGCUCGGGAACACAUUC	290	97	48	575	145	167	963	24	N	NA
Cluster_4817	89.7893	-0.0899083	0.239175	-0.37591	0.706984	0.947457	Chr2:9470225-9470779	555	769	230	0.546	.	AUACAAGGAUUUAUUCAGGGGUUC	28	70	9	83	39	107	461	24	N	NA
Cluster_4979	26.3168	0.183392	0.497887	0.368341	0.712619	0.947457	Chr2:10136593-10136997	405	223	70	0.57	.	ACGUACCGUGUAUGAGUUUAUGGG	20	14	4	32	4	32	137	24	N	NA
Cluster_4989	43.5256	-0.29482	0.787904	-0.374182	0.708269	0.947457	Chr2:10187817-10188235	419	309	26	0.932	+	CAAUUGGACAUUUUCCUCU	226	264	1	5	0	8	31	N	N	NA
Cluster_5031	2927.56	0.0471273	0.124987	0.377057	0.706131	0.947457	Chr2:10408927-10410531	1605	24597	981	0.013	-	UUCGUGUCUGAGUGUUAGGGU	5826	1101	103	13057	2353	4734	3249	21	N	NA
Cluster_5244	120.596	-0.115792	0.312409	-0.370642	0.710904	0.947457	Chr2:11289971-11290928	958	1036	289	0.574	.	GAAGCAGUUGUUGUUUCGUUUGGA	77	34	10	83	60	134	715	24	N	NA
Cluster_5358	61.9841	0.137007	0.36788	0.372423	0.709578	0.947457	Chr2:11800733-11801381	649	521	186	0.478	.	AUGAAUAGUGUUCACGUCGAUCGA	53	26	0	86	35	50	324	24	N	NA
Cluster_5740	24.7323	-0.155444	0.416058	-0.373611	0.708694	0.947457	Chr2:13676036-13676449	414	199	63	0.372	.	AACUGCCGGGAGUUUGAUAA	26	46	0	8	7	37	101	N	N	NA
Cluster_5795	32.7177	0.121313	0.329018	0.368712	0.712343	0.947457	Chr2:13922123-13922541	419	271	73	0.686	.	AAUAAUUCGUGUAUAUCAUAUCUG	29	29	2	33	19	37	151	24	N	NA
Cluster_5910	143.859	0.0751443	0.199693	0.3763	0.706694	0.947457	Chr2:14516269-14517021	753	1188	250	0.34	.	AACAAAAGUUCUCAGAUUAGUACA	86	51	16	208	57	119	737	24	N	NA
Cluster_5952	48.92	-0.202278	0.534041	-0.378769	0.704859	0.947457	Chr2:14677352-14677794	443	374	77	0.39	.	AAUCCCGAUGGAUCGUUGAAUAUC	57	10	6	23	4	58	273	24	N	NA
Cluster_6073	390.324	0.0402914	0.108685	0.370717	0.710848	0.947457	Chr2:15524009-15524512	504	3234	366	0.61	.	AUCAGAAGGUUUUGGGCCGAAGUC	653	111	9	531	150	323	2110	24	N	NA
Cluster_6113	29.3355	-0.141684	0.384392	-0.368593	0.712431	0.947457	Chr2:15802921-15803343	423	246	79	0.321	.	AACUAUAACUUUCUCGACUGAUUA	20	17	2	33	17	29	148	24	N	NA
Cluster_6259	36.0813	0.123827	0.327545	0.378046	0.705396	0.947457	Chr2:18003295-18003725	431	296	61	0.389	.	ACGGAUUGAGUUUGGUUCGAGUUC	129	4	0	36	12	14	230	24	N	NA
Cluster_6308	65.9453	-0.109796	0.297438	-0.369138	0.712025	0.947457	Chr2:18969421-18969879	459	566	149	0.481	.	ACUAGAUCACCUUCCGAUAGAUUC	39	35	9	88	20	97	317	24	N	NA
Cluster_6471	51.5169	-0.0914874	0.241305	-0.379136	0.704587	0.947457	Chr3:2884106-2884615	510	429	14	1	+	GUCCUCGGGAUGCGGAUUACC	315	10	0	412	5	0	2	21	N	ath-miR2111a-5p;ath-miR2111b-5p;ath-miR2111a-3p
Cluster_650	41.6983	0.220143	0.586389	0.375422	0.707347	0.947457	Chr1:10912917-10913341	425	361	69	0.255	.	UGUGAUCACCAGGGUCGGUUC	61	13	4	104	17	41	182	24	N	NA
Cluster_6578	426.445	-0.040556	0.110126	-0.36827	0.712672	0.947457	Chr3:5402500-5402979	480	3547	283	0.774	.	AAAGCACUAGGCGCUAAGCGGGCG	449	143	44	794	181	445	1940	24	N	NA
Cluster_6589	28.3681	0.184935	0.489605	0.377722	0.705637	0.947457	Chr3:5470427-5470837	411	249	87	0.55	.	AAACAAAAUUUCUUCGUCUUCAUC	21	8	1	20	14	40	166	24	N	NA
Cluster_6654	41.7279	0.117753	0.31312	0.376063	0.70687	0.947457	Chr3:6550659-6551083	425	354	83	0.788	.	UCGCCUCGGUUUCCUUGUUUC	38	20	0	231	81	18	4	21	N	NA
Cluster_6698	31.4778	0.158598	0.424333	0.373758	0.708585	0.947457	Chr3:7232299-7232718	420	257	69	0.183	-	AAGAGGGUAUAUCGUAGAAG	78	88	3	9	9	20	128	N	N	NA
Cluster_6733	117.024	0.106492	0.284511	0.3743	0.708181	0.947457	Chr3:7509697-7510145	449	998	142	0.797	.	AGAAGCGGGUACGUGGAAGCGGAA	129	110	14	210	28	98	538	24	N	NA
Cluster_6973	73.6676	-0.10687	0.28303	-0.377593	0.705733	0.947457	Chr3:9197899-9198327	429	612	74	0.062	-	AACAAUUGAUCUGCGAUGUACUGC	126	29	5	90	17	63	408	24	N	NA
Cluster_7247	47.8869	0.0934541	0.253264	0.368999	0.712128	0.947457	Chr3:10637451-10637874	424	405	113	0.667	.	AUCAUCGUUAGUGUUAUUUGUGGG	72	61	14	17	13	46	254	24	N	NA
Cluster_7583	61.96	-0.0925792	0.251383	-0.368279	0.712665	0.947457	Chr3:12215565-12216068	504	507	154	0.412	.	AUUUCGCCUCUUCUCCACUAACCC	44	30	8	81	36	85	267	24	N	NA
Cluster_7755	54.232	0.113055	0.2986	0.378618	0.704972	0.947457	Chr3:12925668-12926091	424	439	125	0.674	.	AGGGGACUUGUGGUCAUUUUGUGG	47	26	12	67	17	78	239	24	N	NA
Cluster_7787	397.28	0.163963	0.435421	0.376563	0.706499	0.947457	Chr3:13077117-13077814	698	3230	528	0.554	.	AAAGAAUCGUCUUUUGUCUCUUUC	292	826	282	351	278	282	1211	N	N	NA
Cluster_7913	106.752	0.107964	0.284792	0.379097	0.704616	0.947457	Chr3:13691820-13692450	631	914	307	0.452	.	AACAAGAGCUUUGAACUUCCACCC	64	56	18	103	47	140	550	24	N	NA
Cluster_8161	351.475	0.0433139	0.117572	0.368402	0.712574	0.947457	Chr3:15311221-15312907	1687	2938	743	0.435	.	AAAGCUCUAAUCUCUAAUUCACUC	94	178	40	378	189	413	1740	24	N	NA
Cluster_8195	60.7867	0.103748	0.280801	0.369472	0.711776	0.947457	Chr3:15523022-15523517	496	520	156	0.6	.	AAAACAUUUAAUUCACCGGUACUC	51	70	14	82	12	64	278	24	N	NA
Cluster_8261	46.7416	-0.164091	0.441304	-0.371833	0.710017	0.947457	Chr3:15938872-15939349	478	375	106	0.512	.	AAGUUAGUCUUCGAGAGGUCUUGA	36	29	2	24	18	36	266	24	N	NA
Cluster_8333	329.413	0.0527864	0.142765	0.369744	0.711573	0.947457	Chr3:17063884-17065191	1308	2701	437	0.713	.	AUACUCGGACAACUGGCUAUCUUC	592	175	12	366	105	374	1669	24	N	NA
Cluster_8342	28.8331	-0.398659	1.07555	-0.370655	0.710895	0.947457	Chr3:17102539-17102952	414	241	79	0.714	.	ACAUGGUGAUCAUGGCUGGGGUCC	22	18	11	32	7	55	118	24	N	NA
Cluster_8384	64.9581	0.378861	1.01447	0.373457	0.708809	0.947457	Chr3:17287814-17288378	565	571	204	0.559	.	AUCCUCUUACAUAUCCUCGCAAUC	65	37	12	56	38	72	356	24	N	NA
Cluster_8595	92.8135	-0.124793	0.332123	-0.375743	0.707108	0.947457	Chr3:18245432-18246136	705	733	230	0.668	.	AAGGAUUGGCCCGUGCGUUGCGCA	114	56	15	113	25	107	417	24	N	NA
Cluster_8725	55.0592	0.386414	1.0464	0.36928	0.711919	0.947457	Chr3:18950040-18950493	454	486	121	0.428	.	AUUCACCUGAUCGUGACAUGUAUC	79	38	9	33	24	57	325	24	N	NA
Cluster_8822	52.8812	-0.263766	0.706121	-0.373542	0.708745	0.947457	Chr3:19475396-19475819	424	452	113	0.845	+	AUCAGGUACUGUAGCACUCGACCC	73	16	5	46	16	86	283	24	N	NA
Cluster_8898	50.5037	-0.0994149	0.266564	-0.37295	0.709186	0.947457	Chr3:19777948-19778371	424	429	101	0.699	.	AUGGCUCUGAAUAGUGACAGUGGA	110	25	4	69	15	41	275	24	N	NA
Cluster_929	230.548	0.0562702	0.152787	0.368291	0.712656	0.947457	Chr1:12657284-12658710	1427	1916	483	0.492	.	AAAGAUUAAGACUCGUCUGAUGGU	52	97	28	240	107	247	1197	24	N	NA
Cluster_9348	166.184	0.0766302	0.206298	0.371454	0.7103	0.947457	Chr3:22028393-22028978	586	1341	296	0.529	.	ACAAGCGGACUGUUUAGCAAGAUC	115	46	25	127	67	152	924	24	N	NA
Cluster_9548	87.0591	-0.0925346	0.248685	-0.372096	0.709821	0.947457	Chr3:23228991-23229448	458	721	118	0.852	+	AAGACUGUAGAAUCCCUGUUUAGA	138	187	17	49	24	94	350	N	N	NA
Cluster_990	46.9013	0.159785	0.432003	0.369871	0.711479	0.947457	Chr1:12934812-12935235	424	403	112	0.4	.	AAAACUACGGUGUCGUCUUCCUUC	77	21	2	39	16	51	274	24	N	NA
Cluster_13858	44.0726	0.1383	0.3757	0.368113	0.712789	0.947472	Chr5:4399751-4400165	415	352	112	0.415	.	AUUUCUCCUCGCCAAUUACCCAUG	37	26	2	41	9	67	207	24	N	NA
Cluster_20203	47.8729	-0.157735	0.428651	-0.367981	0.712888	0.947558	Chr7:3530659-3531067	409	418	148	0.364	.	AAAGGCUUCAAUAUCGUCUAGGUG	37	10	3	51	12	48	294	24	N	NA
Cluster_12684	108.938	-0.074179	0.20172	-0.367733	0.713072	0.947579	Chr4:17270160-17270686	527	919	148	0.663	.	ACAAAAAACUAGGUCUGGAUAUGA	109	84	9	99	34	119	574	24	N	NA
Cluster_14771	43.3308	0.258397	0.702513	0.367818	0.713009	0.947579	Chr5:9604712-9605128	417	383	120	0.462	.	ACUCUAUAGAUAUUUGACAGACUC	32	13	3	43	20	44	260	24	N	NA
Cluster_25717	19.2864	-0.201558	0.548077	-0.367755	0.713056	0.947579	ChrC:124043-124453	411	148	56	0.27	.	AUCGGUCGGUGAAGUAGAGCUUGA	21	6	2	47	7	21	65	24	N	NA
Cluster_4130	54.9105	0.147999	0.402377	0.367813	0.713013	0.947579	Chr2:5642196-5642608	413	466	156	0.373	.	AACAACCUAAGUAUCUAAACUGUC	26	29	12	49	26	61	289	24	N	NA
Cluster_5280	156.937	-0.0649159	0.176517	-0.36776	0.713052	0.947579	Chr2:11465006-11465563	558	1288	341	0.425	.	ACAUUCAGGAUUUGGGCUCAGGGA	64	54	31	207	87	164	745	24	N	NA
Cluster_7106	168.369	0.0518095	0.140909	0.367681	0.713111	0.947585	Chr3:9917609-9918167	559	1401	222	0.336	.	GAGUGAGAUAUACAGUUAGAUUGG	129	96	9	266	44	246	740	24	N	NA
Cluster_13853	33.7	-0.144192	0.392243	-0.367608	0.713165	0.947603	Chr5:4369588-4369994	407	294	111	0.639	.	AUACGGUGCGGGUUUGAAUUCUGA	15	15	0	24	18	42	195	24	N	NA
Cluster_20597	249.933	-0.061884	0.168379	-0.367528	0.713226	0.947603	Chr7:5719659-5720376	718	2052	465	0.502	.	AUGGGCCUUGGAUCUUGAUAUUGG	142	124	34	293	81	238	1282	24	N	NA
Cluster_2101	671.403	-0.0430603	0.117148	-0.367571	0.713193	0.947603	Chr1:19253306-19254624	1319	5536	1069	0.597	.	AACCAAUCACAGGCCCACUCGACU	229	342	57	781	328	695	3333	24	N	NA
Cluster_11952	186.802	0.0591881	0.161069	0.367471	0.713268	0.947615	Chr4:12431977-12432472	496	1562	188	0.708	.	AAAGAAAUAUCGUCCUCUCUUCUC	312	61	8	62	59	263	1109	24	N	NA
Cluster_12580	21.2758	0.155484	0.423505	0.367136	0.713518	0.947758	Chr4:16321871-16322288	418	182	62	0.407	.	AUCAAGCGAAAAUCAUGAUUAGUA	21	8	0	35	11	34	94	24	N	NA
Cluster_12678	106.935	0.0850558	0.231847	0.366861	0.713723	0.947758	Chr4:17200139-17200707	569	887	245	0.408	.	AAGGACGGUGGUGACGAUCUCAGA	63	65	5	127	64	140	486	24	N	NA
Cluster_13093	293.674	0.0429192	0.116962	0.366948	0.713658	0.947758	Chr5:88597-89910	1314	2432	640	0.567	.	AACAAGUCUUCUGUUACGUUUGGC	113	176	27	364	130	270	1465	24	N	NA
Cluster_13642	81.4711	-0.103191	0.280967	-0.367269	0.713419	0.947758	Chr5:3242210-3242736	527	688	257	0.469	.	AAAGAUGCCGGCAAAACCAUGUGA	39	89	12	93	52	72	370	24	N	NA
Cluster_21280	61.3282	0.102831	0.280275	0.366894	0.713698	0.947758	Chr7:9732400-9733006	607	501	148	0.557	.	AAGUGAGAACAUAACCGCAGGUAC	39	25	2	68	17	66	323	24	N	NA
Cluster_24732	449.821	0.0512361	0.139521	0.367228	0.713449	0.947758	Chr8:11973146-11974528	1383	3796	951	0.514	.	AUCAUCUUCCCAAAUCGCGAUUUC	126	253	109	507	176	520	2231	24	N	NA
Cluster_2507	31.7444	0.215279	0.586747	0.366902	0.713692	0.947758	Chr1:21323819-21324221	403	275	91	0.222	.	ACUCGAAGGUUUUCUUAUGUCGCC	38	10	1	31	6	44	183	24	N	NA
Cluster_4787	151.701	-0.0675408	0.184121	-0.366828	0.713747	0.947758	Chr2:9266748-9267669	922	1281	355	0.532	.	AGGGUUUCCAAACCAGUGUAUGGC	96	72	15	134	81	176	803	24	N	NA
Cluster_5029	53.0115	0.115745	0.315317	0.367075	0.713563	0.947758	Chr2:10407350-10407766	417	440	137	0.445	.	AAGGCUCAACACAAACUCUUUUCC	50	16	10	42	16	87	269	24	N	NA
Cluster_5834	120.344	-0.075314	0.205196	-0.367034	0.713594	0.947758	Chr2:14189175-14190079	905	1024	289	0.425	.	AUCAUUCUAGCUUUUAGACACUUC	61	56	16	122	56	151	623	24	N	NA
Cluster_825	27.5511	0.188561	0.513559	0.367165	0.713496	0.947758	Chr1:12090120-12090538	419	241	64	0.241	.	AGGGCAGUAGAAUCCCCGUUUGAA	55	7	5	21	9	32	167	24	N	NA
Cluster_7461	141.962	-0.134525	0.366773	-0.366779	0.713784	0.947762	Chr3:11718666-11719623	958	1234	380	0.567	.	ACGUAAAUCAUCAAAUUUCGGGCC	41	57	23	202	66	165	721	24	N	NA
Cluster_10370	204.688	-0.113593	0.313961	-0.361806	0.717497	0.947849	Chr4:3995817-3996508	692	1773	489	0.521	.	AAGGAUCAAACAGAGAACAU	49	138	31	180	95	202	1127	24	N	NA
Cluster_10412	26.6263	0.133014	0.369147	0.360329	0.718601	0.947849	Chr4:4183914-4184327	414	220	74	0.705	.	AUAACUGUAAUUGUCAAGAGCUCC	47	6	8	19	7	36	144	24	N	NA
Cluster_10523	165.883	0.0679128	0.186355	0.364428	0.715539	0.947849	Chr4:4803425-4804171	747	1355	363	0.555	.	AAGCUCCCUUAUUCCCUCCAUGUC	75	114	13	172	107	151	798	24	N	NA
Cluster_10621	149.666	-0.0651722	0.180885	-0.360297	0.718625	0.947849	Chr4:5359072-5359742	671	1243	326	0.604	.	AACAAACAUGAUCAAAUUCUGUGA	60	63	8	243	70	158	701	24	N	NA
Cluster_109	40.966	-0.130306	0.359556	-0.362408	0.717048	0.947849	Chr1:2512292-2512718	427	347	66	0.772	.	AAAUGUGUGUUAUGAUCUGGCGAG	58	6	3	15	25	64	234	24	N	NA
Cluster_11010	172.748	-0.0554284	0.153386	-0.361366	0.717826	0.947849	Chr4:7211876-7212420	545	1427	266	0.542	.	AGGAUAAGUGGGCUCCUAGAUGUC	197	66	14	211	67	195	874	24	N	NA
Cluster_11135	43.1558	0.106187	0.291335	0.364482	0.715498	0.947849	Chr4:7829998-7830451	454	361	88	0.767	.	AUUUGCAAACAAGGUCCCGUAUGA	48	32	4	53	14	53	205	24	N	NA
Cluster_11298	60.7094	0.10234	0.280213	0.365221	0.714946	0.947849	Chr4:8639365-8639788	424	496	111	0.808	+	AAGAGCGGGCUAUAUUCUGAUGGU	60	22	0	49	32	64	329	24	N	NA
Cluster_11358	139.858	-0.10655	0.292207	-0.364637	0.715382	0.947849	Chr4:8896792-8897883	1092	1204	403	0.478	.	AAAGAAAACAAUCAUGUAGGGUGG	56	60	8	128	92	183	733	24	N	NA
Cluster_11579	35.1399	0.180753	0.494935	0.365206	0.714958	0.947849	Chr4:10368195-10368618	424	289	83	0.702	.	AUACUAGGACUUGAACUCAUGACC	19	11	6	25	12	28	207	24	N	NA
Cluster_11604	47.3611	-0.202854	0.557809	-0.363662	0.71611	0.947849	Chr4:10506106-10506551	446	404	100	0.54	.	ACUUUCUGAUUAGACGACCUACGG	44	9	20	37	11	39	288	24	N	NA
Cluster_11878	49.3718	-0.155734	0.427143	-0.364594	0.715415	0.947849	Chr4:11916081-11916511	431	429	92	0.478	.	AUAGGCUAGCUAUUGAUCUUUGGG	85	26	0	43	17	39	304	24	N	NA
Cluster_12475	56.0542	-0.10301	0.286103	-0.360047	0.718812	0.947849	Chr4:15138903-15139386	484	474	138	0.639	.	AAUCAUUUAGAGCAUCUCCAACCC	31	33	1	71	26	86	257	24	N	NA
Cluster_12528	21.116	-0.28719	0.783902	-0.366359	0.714097	0.947849	Chr4:15661565-15661983	419	181	68	0.376	.	AAUCCUUCUCAAGAGACUCGUUUG	14	6	7	30	17	23	98	24	N	NA
Cluster_1265	64.3903	-0.11167	0.309671	-0.36061	0.718391	0.947849	Chr1:14341745-14342225	481	525	174	0.539	.	AAGUCUCGUUAUUUCUCUUCUCCG	31	30	6	46	44	80	319	24	N	NA
Cluster_12901	75.7974	-0.100341	0.275874	-0.36372	0.716067	0.947849	Chr4:19767276-19767767	492	607	161	0.297	.	AAACUAAUUCGUAAUUUUCCUGAC	58	53	16	39	28	68	403	24	N	NA
Cluster_12985	30.7615	-0.123113	0.341131	-0.360898	0.718176	0.947849	Chr4:21118282-21118699	418	257	77	0.397	.	AAAAUCAGUGAUUCGGUUCAAUAC	29	34	0	28	11	33	151	24	N	NA
Cluster_13025	560.699	0.0542863	0.14952	0.363071	0.716552	0.947849	Chr4:21875793-21876983	1191	4567	612	0.542	.	AUAAACUGAAACAUUGAGAACUUC	548	746	51	584	175	561	2450	24	N	NA
Cluster_13059	196.943	0.0474118	0.130215	0.364105	0.71578	0.947849	Chr4:22303142-22304034	893	1650	381	0.43	.	AAGAGCUAUUUUGGCUGUUGUACG	99	53	25	193	110	247	1022	24	N	NA
Cluster_13595	87.8624	-0.102161	0.283627	-0.360194	0.718702	0.947849	Chr5:3057061-3057841	781	759	252	0.461	.	ACUACGCCUCUCGUCCUUACUCUC	42	46	20	60	40	122	471	24	N	NA
Cluster_13625	129.425	0.0836574	0.230965	0.362208	0.717197	0.947849	Chr5:3141547-3142288	742	1062	308	0.585	.	AUCGGCCCAUACUAUUCUUCACUC	55	51	28	147	51	137	648	24	N	NA
Cluster_14127	42.5391	0.18047	0.500005	0.360936	0.718147	0.947849	Chr5:5769275-5769698	424	367	129	0.657	.	AAGAGAUCAAUUGCAGUACUUAGG	49	27	3	48	23	36	230	24	N	NA
Cluster_14221	694.874	0.0280117	0.0775997	0.360977	0.718116	0.947849	Chr5:6425423-6426584	1162	5821	1124	0.512	.	AACCAUAAUCUUGUCUGUCCACUC	164	314	97	633	333	899	3545	24	N	NA
Cluster_14306	163.02	0.0667205	0.184361	0.3619	0.717426	0.947849	Chr5:6772862-6773567	706	1375	346	0.516	.	AAGGAUAGAUAUCAUCGCAGCGAG	105	79	42	215	57	202	780	24	N	NA
Cluster_14457	40.1029	0.52221	1.42862	0.365534	0.714713	0.947849	Chr5:7541247-7541653	407	338	151	0.568	.	AAUCUAGACCGUUCAUUUGAAAUC	17	19	8	46	14	32	219	24	N	NA
Cluster_14770	38.1337	-0.144364	0.399118	-0.361709	0.71757	0.947849	Chr5:9596003-9596438	436	331	90	0.269	.	AAACAGUGACCCACGGUGUAUCGC	97	20	1	51	11	41	207	24	N	NA
Cluster_14801	264.606	0.0559587	0.155309	0.360306	0.718618	0.947849	Chr5:9752846-9753843	998	2187	557	0.531	.	AAAGGGAUCAUUUAUUGAGUAGGC	156	130	27	299	99	309	1323	24	N	NA
Cluster_15015	38.2969	0.309707	0.84824	0.365117	0.715024	0.947849	Chr5:11469221-11469644	424	343	120	0.373	.	AUCAGGUACUGUAGCACUCGACCU	77	13	2	49	13	47	219	24	N	NA
Cluster_15023	28.3781	-0.313805	0.856376	-0.366433	0.714042	0.947849	Chr5:11521624-11522024	401	245	81	0.363	.	AGAGGCGGCUGAUACGAUUUUGGA	14	28	0	18	11	31	157	24	N	NA
Cluster_15299	33.3846	0.136426	0.374905	0.363895	0.715936	0.947849	Chr5:13269702-13270115	414	275	67	0.36	.	AUGGGUCUAUAAGAGCAUGUGUAG	36	5	4	42	4	37	183	24	N	NA
Cluster_15327	53.6202	0.119497	0.33	0.362112	0.717268	0.947849	Chr5:13406616-13407053	438	467	164	0.501	.	ACAAAAUUCUUAUCUUCCCGGUUC	58	19	5	30	17	84	312	24	N	NA
Cluster_15611	126.633	0.0680867	0.188603	0.361006	0.718095	0.947849	Chr5:15212732-15213504	773	1066	296	0.363	.	AUUGAUGAGUCGGCUGUAAACUAC	78	55	18	138	47	177	631	24	N	NA
Cluster_15627	123.113	-0.125608	0.346162	-0.362858	0.716711	0.947849	Chr5:15301460-15302180	721	976	296	0.433	.	AUUGCUUGUGCUCGGCCCGGGUCC	56	59	16	125	32	127	617	24	N	NA
Cluster_15634	25.9046	-0.179898	0.491057	-0.366348	0.714105	0.947849	Chr5:15342593-15343005	413	225	70	0.684	.	ACUCCAGAAUUGGUCGCCUACACU	31	2	3	18	9	35	158	24	N	NA
Cluster_1565	94.4437	-0.0746902	0.205184	-0.364015	0.715847	0.947849	Chr1:15950569-15951171	603	791	185	0.589	.	AGGGAUCAAGUUAAUCCUUAGGCU	101	41	8	92	40	122	488	24	N	NA
Cluster_15656	82.0975	0.0933512	0.256818	0.363492	0.716237	0.947849	Chr5:15602359-15602807	449	666	148	0.455	.	AAACAACACUGUCUCCUUAUUCUC	138	26	38	74	28	64	436	24	N	NA
Cluster_15715	101.453	-0.0763349	0.210714	-0.362268	0.717152	0.947849	Chr5:16030761-16031524	764	862	229	0.616	.	AAAUCCAUUAUUGGGCGGAUAUGA	77	53	20	122	34	120	513	24	N	NA
Cluster_15736	39.5062	0.16251	0.446069	0.364316	0.715622	0.947849	Chr5:16104854-16105277	424	333	82	0.396	.	AACGUGUGAUUCACGGCCAAUUGU	100	16	3	33	11	44	226	24	N	NA
Cluster_15778	19.0527	0.220331	0.608841	0.361886	0.717437	0.947849	Chr5:16309628-16310029	402	168	62	0.619	.	AUCUUCUUUGUCGACGUACAUCAC	13	12	1	11	13	20	111	24	N	NA
Cluster_15881	341.058	-0.04088	0.112662	-0.362857	0.716712	0.947849	Chr5:17301159-17301760	602	2808	390	0.681	.	AUUUCCUGAGAGAGCUGAUGUGUC	268	183	17	398	131	285	1794	24	N	NA
Cluster_16061	55.8149	0.0890012	0.244099	0.364611	0.715401	0.947849	Chr5:19573306-19573737	432	467	136	0.593	.	AGGACAAAACUGAACAGUCGUAUC	34	28	2	46	28	71	292	24	N	NA
Cluster_16245	51.9653	-0.102437	0.282036	-0.363206	0.716451	0.947849	Chr6:637304-637725	422	422	133	0.614	.	GAGACGCGUCUGAUCUCGGUUUCC	36	19	11	43	39	56	254	24	N	NA
Cluster_16374	88.7721	0.0987074	0.270915	0.364349	0.715598	0.947849	Chr6:1555121-1555612	492	732	220	0.581	.	AGGAUGCAAUUGUUUGUUCGGUUC	43	19	9	71	46	117	470	24	N	NA
Cluster_16633	168.616	0.0612989	0.168746	0.363261	0.71641	0.947849	Chr6:3024225-3024893	669	1387	333	0.683	.	AUAGCUGCACCUUGAUAAAGAUUG	217	76	25	155	94	179	858	24	N	NA
Cluster_17016	140.54	-0.0637827	0.177142	-0.360066	0.718798	0.947849	Chr6:5003900-5004515	616	1164	278	0.47	.	AUUGAUAAUUCAAUGGAUUUCUGA	92	59	32	174	46	149	704	24	N	NA
Cluster_17128	55.7771	-0.12149	0.337185	-0.360307	0.718618	0.947849	Chr6:5480344-5480767	424	466	92	0.631	.	AUACGUUUUCGCUUCUGCAUAUCC	111	58	1	62	17	40	288	24	N	NA
Cluster_1723	449.66	0.0410289	0.113499	0.36149	0.717733	0.947849	Chr1:16912864-16914474	1611	3702	816	0.518	.	AAUAGUUCGCGAUGUUUGAGG	104	229	57	582	232	542	2060	24	N	NA
Cluster_17341	29.7748	0.155771	0.432532	0.360137	0.718745	0.947849	Chr6:6604588-6605012	425	241	59	0.315	.	AUAACUUUUGUGGACGAUGUAGGA	45	15	7	33	14	39	133	24	N	NA
Cluster_17634	53.9053	0.113829	0.313203	0.363436	0.716279	0.947849	Chr6:8065962-8066382	421	438	122	0.687	.	AGAUCGGACUGCUGACUUCAUGGA	50	78	9	27	26	63	235	24	N	NA
Cluster_1793	23.7606	0.260906	0.718695	0.363027	0.716585	0.947849	Chr1:17386717-17387138	422	205	68	0.859	+	AAUACGUCUCUCAAACCCUCCCC	46	15	12	22	20	59	77	24	N	NA
Cluster_1806	26.3222	0.268785	0.745819	0.360388	0.718557	0.947849	Chr1:17466293-17466708	416	226	94	0.257	.	GACCAAACAUGUCGCUAUCGCACC	17	11	3	27	10	30	145	24	N	NA
Cluster_1908	22.6419	0.279295	0.774133	0.360784	0.718261	0.947849	Chr1:18224557-18224967	411	204	71	0.618	.	ACUCUUGUCCUUAGAGUUGGUGCC	37	11	12	7	7	31	136	24	N	NA
Cluster_19145	36.52	-0.156037	0.426038	-0.366251	0.714178	0.947849	Chr6:16721099-16721548	450	321	100	0.361	.	AAAGGUUUAACUGUAUAUCUAAGA	42	22	5	29	14	39	212	24	N	NA
Cluster_19192	137.459	-0.0649133	0.177519	-0.365669	0.714612	0.947849	Chr6:17552263-17553244	982	1134	264	0.563	.	AACGGAAUAGGUACAAGUAAAUUC	129	65	10	93	51	163	752	24	N	NA
Cluster_19368	272.36	-0.0584198	0.159666	-0.365887	0.71445	0.947849	Chr6:20851921-20852716	796	2305	333	0.256	.	AUCAAUCGAAUCGGCGAUCUACGA	209	84	37	309	103	416	1356	24	N	NA
Cluster_19698	45.5022	-0.174091	0.482429	-0.360863	0.718202	0.947849	Chr7:1199927-1200346	420	351	110	0.422	.	AGCAAACUUUAGUUGGCUGGAUCA	28	12	8	37	20	42	232	24	N	NA
Cluster_19823	76.3299	-0.19791	0.545411	-0.362864	0.716706	0.947849	Chr7:1868712-1869305	594	587	122	0.516	.	AAGACAAACUGUUUAACUUUCCGU	50	18	4	102	27	118	318	24	N	NA
Cluster_19982	24.9457	-0.198376	0.54828	-0.361816	0.71749	0.947849	Chr7:2452104-2452524	421	211	68	0.626	.	AACAGGAUAAUGACACAUGUCGGU	33	11	3	8	8	26	155	24	N	NA
Cluster_20814	308.123	-0.0424258	0.116404	-0.36447	0.715507	0.947849	Chr7:6831534-6832410	877	2566	573	0.602	.	AAGAGAUUGCAAUAGUGUGGCAGA	93	172	50	397	182	328	1437	24	N	NA
Cluster_21164	76.6018	0.190521	0.519989	0.366395	0.714071	0.947849	Chr7:9063846-9064304	459	665	210	0.424	.	AAAUAGCGGGAUGACUUCGUAGGC	53	20	9	113	26	95	402	24	N	NA
Cluster_21230	54.5797	0.181445	0.500755	0.362344	0.717095	0.947849	Chr7:9436458-9436880	423	428	127	0.685	.	ACUCUUGGGGUUGAGUAGGGACUC	40	31	7	46	20	63	261	24	N	NA
Cluster_21411	31.1829	0.26569	0.738218	0.359907	0.718917	0.947849	Chr7:10355649-10356054	406	280	97	0.629	.	ACACACUUCCCUUGUGUCGGUCGA	41	14	2	17	11	24	212	24	N	NA
Cluster_21602	44.3639	0.127297	0.353631	0.359973	0.718867	0.947849	Chr7:11331023-11331434	412	350	102	0.349	.	AAGCCUCAGCUUAUCGGGCAACGG	31	1	4	35	27	42	241	24	N	NA
Cluster_21618	32.7789	-0.145553	0.400709	-0.363238	0.716427	0.947849	Chr7:11407133-11407549	417	275	97	0.4	.	AUACAAGUCACAGUGGAGGUUAUC	18	6	5	43	13	36	172	24	N	NA
Cluster_21639	33.8788	-0.205346	0.569874	-0.360337	0.718595	0.947849	Chr7:11511857-11512274	418	267	74	0.858	+	AACAUCAAAUGUAUCGUAGUUUUG	47	61	2	30	9	11	154	N	N	NA
Cluster_21678	186.468	-0.0585067	0.162309	-0.360465	0.7185	0.947849	Chr7:11692303-11693381	1079	1521	395	0.508	.	AUGGUAUUGUAGAAAUCAUGUGGA	108	113	17	155	66	234	936	24	N	NA
Cluster_2170	672.719	-0.0458012	0.125564	-0.364765	0.715287	0.947849	Chr1:19601380-19602417	1038	5513	1010	0.415	.	AAGAUCCUCUGAUCUUGAUCAUGG	365	316	117	672	341	599	3468	24	N	NA
Cluster_21751	154.868	-0.0518958	0.141752	-0.366103	0.714288	0.947849	Chr7:12030044-12030803	760	1291	310	0.641	.	AGCUUUCUGACUAAUCCACGUGGC	101	103	7	168	84	178	751	24	N	NA
Cluster_22017	163.603	-0.0849853	0.235953	-0.360179	0.718713	0.947849	Chr7:13268570-13269779	1210	1347	359	0.488	.	AACAAGUAACGAGGCAAACGAGGC	134	91	25	218	80	153	780	24	N	NA
Cluster_22199	62.1476	-0.152035	0.420861	-0.361249	0.717913	0.947849	Chr7:14754084-14754518	435	489	115	0.438	.	AGUGUCUAAGCCUCUAAGCCACCC	71	23	0	53	10	74	329	24	N	NA
Cluster_22254	71.4519	0.112264	0.310537	0.361516	0.717714	0.947849	Chr7:15167386-15167907	522	585	126	0.338	.	UUCGGGUAUCUGUUCGGGUUUGG	66	84	10	100	10	108	273	24	N	NA
Cluster_22468	34.1699	0.218195	0.606402	0.359819	0.718983	0.947849	Chr7:18098575-18099006	432	292	72	0.616	.	AACGAAUAUUUUGUCCAUGGCUAC	36	3	3	32	8	38	208	24	N	NA
Cluster_22497	227.21	0.0536499	0.149015	0.36003	0.718825	0.947849	Chr7:18626564-18627508	945	1881	401	0.629	.	AAGAUAGUGUUUGCUUAUACGGAG	124	114	21	208	83	278	1177	24	N	NA
Cluster_23169	32.3383	0.264755	0.725327	0.365015	0.715101	0.947849	Chr8:3703214-3703635	422	277	92	0.282	.	AAAGAUCGGGUCAUGUUUAUGUGU	24	20	9	26	13	38	171	24	N	NA
Cluster_23374	207.797	0.061517	0.170648	0.360492	0.71848	0.947849	Chr8:4724329-4724980	652	1739	421	0.321	.	AGGGUUUGGGCUCAGGAACAGUCU	145	91	20	229	135	231	1033	24	N	NA
Cluster_23472	25.8915	-0.143349	0.394245	-0.363605	0.716153	0.947849	Chr8:5160135-5160557	423	213	71	0.643	.	AAGAUUCGGUCUAGAAGUGCUUCA	27	20	2	29	12	37	113	24	N	NA
Cluster_23482	204.668	-0.0669979	0.184408	-0.363314	0.71637	0.947849	Chr8:5202650-5203296	647	1698	380	0.36	.	AGGACAUCUUCCUAGGUUUUAUUG	229	173	50	194	100	168	1013	24	N	NA
Cluster_23620	44.4191	0.12587	0.348608	0.361064	0.718051	0.947849	Chr8:5935429-5935850	422	373	122	0.458	.	ACGGAGUAUUACUUGUCCGUCGGA	57	6	4	32	29	56	246	24	N	NA
Cluster_23664	51.3234	-0.117002	0.322312	-0.363009	0.716599	0.947849	Chr8:6136163-6136586	424	416	50	0.861	+	AUUCACCAGAUCGUGAUACGUGUC	178	12	17	25	13	43	306	24	N	NA
Cluster_23676	83.0142	-0.127872	0.354676	-0.360532	0.718449	0.947849	Chr8:6199240-6199687	448	710	151	0.714	.	ACGAAAUGACGUCGUUUUGGUUGG	88	16	13	34	25	108	514	24	N	NA
Cluster_23854	189.392	-0.0477307	0.131947	-0.361742	0.717545	0.947849	Chr8:7152997-7153974	978	1598	375	0.448	.	AAGUCAACAUGACCUCUCUUUCUC	79	81	14	193	97	226	987	24	N	NA
Cluster_2398	27.6164	-0.158537	0.433052	-0.366091	0.714297	0.947849	Chr1:20784716-20785117	402	229	93	0.428	.	AGAUGGUAGUUCCUUCUGGAUUGA	22	23	2	55	16	20	113	24	N	NA
Cluster_24019	226.283	0.059124	0.163217	0.362242	0.717171	0.947849	Chr8:8231895-8232704	810	1903	431	0.61	.	AUAGUCGGUUUAAUGGAGGAUAUC	141	87	14	187	85	339	1191	24	N	NA
Cluster_24318	55.9507	0.127446	0.34823	0.365982	0.714379	0.947849	Chr8:9803407-9803898	492	483	189	0.513	.	AACGGCAAAUUGAAAUGGCGGCUC	30	33	8	76	41	55	270	24	N	NA
Cluster_24464	299	-0.0533746	0.147947	-0.360769	0.718272	0.947849	Chr8:10539616-10540567	952	2513	461	0.438	.	AAGGAGAGAACAGCACCUGAUCGG	307	137	41	391	159	326	1459	24	N	NA
Cluster_24586	207.385	-0.0673296	0.184229	-0.365467	0.714763	0.947849	Chr8:11087241-11088185	945	1729	403	0.349	.	AUAGAGCGUGAGUAGGUCUUUGGC	321	88	28	167	168	185	1093	24	N	NA
Cluster_2476	88.6769	-0.130298	0.359232	-0.362713	0.716819	0.947849	Chr1:21178824-21179521	698	709	208	0.513	.	AUCACUUGUUUUGAAUCUCUACUC	95	67	6	52	37	94	453	24	N	NA
Cluster_25157	56.7253	0.120755	0.334252	0.36127	0.717898	0.947849	Chr8:13929897-13930334	438	454	68	0.568	.	AAUGAUCUGAAUUUACACAAGACG	73	15	1	29	18	105	286	24	N	NA
Cluster_25211	126.069	0.0827925	0.228027	0.363081	0.716544	0.947849	Chr8:14268506-14269402	897	1070	335	0.506	.	AACAGAUUGGGGCUAAUAUUAUGG	57	76	13	163	71	131	616	24	N	NA
Cluster_25413	53.8842	-0.139578	0.381332	-0.366028	0.714344	0.947849	Chr8:15931963-15932385	423	428	21	0.995	+	UUGGAUCUGUUUAUGGGUUUG	204	18	0	406	4	0	0	21	N	NA
Cluster_25561	65.3642	0.376173	1.03382	0.363866	0.715958	0.947849	Chr8:18390037-18390472	436	575	134	0.767	.	AAGACUGUAGCGUUAGCAGAC	78	134	4	307	84	34	12	N	N	NA
Cluster_25587	44.0481	-0.129719	0.354923	-0.365484	0.71475	0.947849	Chr8:18875298-18875721	424	376	95	0.354	.	AAGUCAAACCCAACUCGAUCCAGA	51	12	8	36	9	44	267	24	N	NA
Cluster_25673	285.369	-0.0977253	0.270546	-0.361215	0.717938	0.947849	ChrC:27390-27920	531	2245	239	0.772	.	AAGCCCCGGGCUCUCGAGAUUCUA	582	304	42	276	150	311	1162	24	N	NA
Cluster_25715	48.3527	0.136217	0.374977	0.363268	0.716404	0.947849	ChrC:117481-117905	425	413	118	0.4	.	AUAUUCUAGUUGAUUGAAUCCGGU	39	14	14	39	30	42	274	24	N	NA
Cluster_25812	51.7012	0.133535	0.368107	0.362761	0.716783	0.947849	NSCAFA.124I:237266-237696	431	415	89	0.675	.	AACAAGGAUUUGUUUGAUAG	86	131	7	26	11	36	204	N	N	NA
Cluster_25846	94.425	0.0726332	0.198268	0.366338	0.714113	0.947849	NSCAFA.124I:439444-440140	697	800	182	0.394	.	AUCUAAAGUAUGAGAUCGCGAGUC	192	33	7	102	37	112	509	24	N	NA
Cluster_25938	39.3674	0.317125	0.878171	0.36112	0.71801	0.947849	NSCAFA.174I:157657-158082	426	341	72	0.296	.	AACCUCUUCGUCCUCCUCAUUUAG	109	7	10	31	7	47	239	24	N	NA
Cluster_26281	55.3501	-0.115546	0.315695	-0.366006	0.714361	0.947849	NSCAFA.226I:95849-96311	463	455	112	0.741	.	AUGCACAGAGAAGUCGGCAGUUUG	64	24	14	60	6	61	290	24	N	NA
Cluster_265	43.4697	0.125093	0.342543	0.36519	0.71497	0.947849	Chr1:6085302-6085742	441	371	107	0.42	.	AUCUUGACUCGUAACCCGGCGAAC	30	16	5	53	23	54	220	24	N	NA
Cluster_26581	155.831	0.0691784	0.191478	0.361286	0.717885	0.947849	NSCAFA.326:114787-115229	443	1301	144	0.518	.	AAACGGUCAUUAGGCGGGUUAGGC	172	47	3	128	18	192	913	24	N	NA
Cluster_26709	43.1236	-0.233092	0.639144	-0.364694	0.71534	0.947849	NSCAFA.384:9956-10374	419	382	154	0.406	.	AAAUUACUAUACUUCGUCCCCUCC	16	31	4	44	30	55	218	24	N	NA
Cluster_26891	25.8819	-0.402912	1.10322	-0.365215	0.714951	0.947849	NSCAFA.445:39254-39673	420	219	77	0.447	.	ACGGUACUGCACUCACCUUAGUCU	16	6	3	48	15	20	127	24	N	NA
Cluster_27160	105.899	0.0999005	0.276092	0.361838	0.717473	0.947849	NSCAFA.689:2528-2979	452	901	177	0.728	.	AUAUGAUGUGGACAGUUAGGCGGA	62	62	22	209	35	96	477	24	N	NA
Cluster_27228	102.876	0.0903455	0.250005	0.361374	0.71782	0.947849	NSCAFA.924:25874-26342	469	866	177	0.297	.	AAAUAAAACCAGAGUGAUCGAAUG	83	84	27	113	19	88	535	24	N	NA
Cluster_27567	146.039	0.066103	0.182476	0.362257	0.71716	0.947849	NSCAFB.364:15948-16548	601	1213	294	0.483	.	AAUGGUCCUCCAUCUCUCACUGUC	70	53	13	175	61	162	749	24	N	NA
Cluster_27628	115.526	0.111926	0.308336	0.362999	0.716605	0.947849	NSCAFB.510:6041-6529	489	975	271	0.816	+	AGAGAACUUAUCUGAUUGUCCGGA	67	57	18	218	42	156	484	24	N	NA
Cluster_27908	72.1139	0.169651	0.46836	0.362223	0.717186	0.947849	NSCAFC.76:159950-160736	787	628	247	0.285	.	AAGGAGGAUAUGACUAAGUUAUGG	44	54	7	69	30	87	381	24	N	NA
Cluster_28073	42.0381	-0.136117	0.377223	-0.36084	0.718219	0.947849	scaffold109:121816-122250	435	363	102	0.441	.	AAUUACAGAACGCAAAGACGCAUG	51	28	9	35	33	54	204	24	N	NA
Cluster_28096	42.8106	-0.112048	0.31096	-0.36033	0.7186	0.947849	scaffold109:210524-210932	409	360	105	0.467	.	AAAGUAAGUGAAUAUCGAUCGUGC	25	30	2	38	11	75	204	24	N	NA
Cluster_28195	50.3072	0.134604	0.373297	0.360582	0.718412	0.947849	scaffold911:694-1108	415	410	114	0.52	.	AUGAUUGAAGUUUAUAUCCGGAGG	23	43	6	25	23	55	258	24	N	NA
Cluster_3148	105.047	0.101685	0.279698	0.363554	0.716191	0.947849	Chr1:25061952-25062797	846	892	262	0.393	.	AUAAUAGUGUGAUUAGUCGUAUUC	67	45	10	140	53	103	541	24	N	NA
Cluster_3201	131.397	-0.0580364	0.159871	-0.36302	0.71659	0.947849	Chr1:25419062-25419561	500	1089	212	0.428	.	AAUAAUUUGACACGUGGCAAGAUC	88	55	17	110	44	167	696	24	N	NA
Cluster_3810	55.6812	-0.0984501	0.272255	-0.36161	0.717643	0.947849	Chr2:3874123-3874568	446	461	99	0.358	.	AUCGGACUUACUUGUCAAGAAGGC	85	14	4	51	15	84	293	24	N	NA
Cluster_3818	140.523	0.0678809	0.187965	0.361136	0.717998	0.947849	Chr2:3898037-3898781	745	1154	309	0.343	.	GAGGGAAAAUACGAUUUUAGCGGA	76	64	23	106	59	203	699	24	N	NA
Cluster_41	40.3848	-0.164905	0.453127	-0.363927	0.715912	0.947849	Chr1:1163363-1163784	422	323	40	0.003	-	GCUUGGGUUGUCGGGCAA	69	184	8	47	43	27	14	N	N	NA
Cluster_4180	23.4843	-0.173547	0.481443	-0.360472	0.718494	0.947849	Chr2:5935615-5936038	424	190	47	0.442	.	AUUAGAUUAGGAUCCGUCCGAUGA	25	5	2	20	19	25	119	24	N	NA
Cluster_4290	106.784	0.0768197	0.212811	0.360976	0.718117	0.947849	Chr2:6558844-6559393	550	908	249	0.419	.	AUAGCUUUUGUCUCCUCUUUACUC	57	42	15	91	53	93	614	24	N	NA
Cluster_4449	65.4079	0.090878	0.251284	0.361654	0.717611	0.947849	Chr2:7539220-7539700	481	545	141	0.35	.	AGACGUGUAGAGAAGCAAGGAGAG	48	43	6	65	24	59	348	24	N	NA
Cluster_4559	50.6602	-0.231646	0.64247	-0.360555	0.718432	0.947849	Chr2:8119534-8119971	438	403	95	0.591	.	AACCUCGGGUCCGCGUCGACCGAC	63	9	10	45	16	58	265	24	N	NA
Cluster_4643	75.83	0.0796212	0.218577	0.364271	0.715656	0.947849	Chr2:8560850-8561313	464	632	190	0.634	.	ACUAACCUCUUGUCCGUGUCGGCC	67	35	15	81	44	74	383	24	N	NA
Cluster_4665	18.197	-0.2505	0.689817	-0.36314	0.7165	0.947849	Chr2:8703605-8704024	420	155	45	0.735	.	AAAUUAUCUCGGUCGCGAAU	32	46	0	22	3	21	63	N	N	NA
Cluster_5048	47.3038	-0.211976	0.58051	-0.365155	0.714996	0.947849	Chr2:10452265-10452689	425	370	114	0.722	.	AAGAGAUCAAUUGCAGUACUUAGG	51	25	22	52	28	49	194	24	N	NA
Cluster_5259	36.3461	0.570885	1.5709	0.363412	0.716297	0.947849	Chr2:11378432-11378835	404	324	109	0.509	.	AUCUUUGGUAAGUGAUAACGAUGG	17	39	2	44	12	27	200	24	N	NA
Cluster_5364	52.6779	0.115012	0.31814	0.361515	0.717714	0.947849	Chr2:11831297-11831950	654	422	128	0.424	.	GUCAAAAUCAGUAAAGCAUA	19	70	6	34	48	39	225	24	N	NA
Cluster_5403	24.399	-0.204375	0.561081	-0.364252	0.71567	0.947849	Chr2:12154307-12154714	408	209	66	0.569	.	AAGAAAUGGCGAAUACACGGAGGC	32	3	4	25	9	34	134	24	N	NA
Cluster_5634	83.5906	-0.0814263	0.22629	-0.359831	0.718973	0.947849	Chr2:13190418-13190854	437	710	208	0.385	.	AUACAGUUGUACCGUAGUUCGUCU	57	28	9	103	64	111	395	24	N	NA
Cluster_5824	68.3956	0.149974	0.411001	0.364899	0.715187	0.947849	Chr2:14142273-14142705	433	592	139	0.473	.	AGACACCCAAAUAUCAGACAGCUG	43	21	4	58	4	102	403	24	N	NA
Cluster_5895	41.3838	0.146323	0.404961	0.361326	0.717856	0.947849	Chr2:14424485-14424898	414	357	114	0.566	.	AAGCCUGUUAGGGGACUCGUUACG	45	16	0	35	6	51	249	24	N	NA
Cluster_5913	72.4788	-0.227789	0.622239	-0.36608	0.714306	0.947849	Chr2:14532888-14533633	746	596	149	0.609	.	AGAGCAUCUGGCUCUCGGGAA	63	55	4	129	34	49	325	24	N	NA
Cluster_6158	164.95	0.0807221	0.222379	0.362993	0.71661	0.947849	Chr2:16274745-16275284	540	1402	383	0.628	.	ACUCUCAGACAUGAAGCGUAUCGU	60	75	19	213	146	162	787	24	N	NA
Cluster_6276	48.4422	-0.124049	0.339488	-0.365398	0.714814	0.947849	Chr2:18331567-18331998	432	418	73	0.435	.	AAGAUAUAGUUUGUCUGAGAUGAA	104	26	0	32	7	68	285	24	N	NA
Cluster_6348	25.8104	0.161108	0.44677	0.360605	0.718395	0.947849	Chr2:19517924-19518338	415	221	70	0.566	.	ACACACGCAUUGGAGUGUCGGGAC	16	23	2	41	12	23	120	24	N	NA
Cluster_6524	37.5176	0.186053	0.510652	0.364344	0.715601	0.947849	Chr3:4447898-4448317	420	323	121	0.483	.	AUCAAAUCCUCUCAGAACUCA	30	21	0	65	38	35	164	24	N	NA
Cluster_6573	255.319	0.0517651	0.143772	0.36005	0.71881	0.947849	Chr3:5348431-5349398	968	2160	296	0.369	.	AACUAAGUGUUUUAGGCGUUAGGC	269	85	31	146	47	267	1584	24	N	NA
Cluster_6619	39.2503	-0.109277	0.299316	-0.365091	0.715044	0.947849	Chr3:5961664-5962148	485	333	90	0.231	.	AAAAACUGAGGUUAUGAGAUUUUG	49	18	7	27	29	39	213	24	N	NA
Cluster_67	54.6487	0.136193	0.373373	0.364765	0.715287	0.947849	Chr1:2091464-2092052	589	474	130	0.449	.	AAUCGUUUGUUUACAGAUUAGGGC	44	19	8	58	41	76	272	24	N	NA
Cluster_7034	55.1054	0.140567	0.388162	0.362134	0.717252	0.947849	Chr3:9566477-9566912	436	482	121	0.699	.	AAUUAUUUGGUACUGAUGUAGACA	41	55	3	46	20	58	300	24	N	NA
Cluster_7267	286.325	-0.0595159	0.165036	-0.360624	0.718381	0.947849	Chr3:10712953-10713979	1027	2336	592	0.518	.	AUGUGUAUUGCUAGUGUCUCAAUG	77	245	22	260	163	306	1340	24	N	NA
Cluster_7356	37.8768	0.192503	0.532496	0.361511	0.717718	0.947849	Chr3:11241596-11242011	416	332	109	0.563	.	ACUCGCCUUCAUUGUCAUAACUUC	20	9	8	55	17	47	196	24	N	NA
Cluster_7703	259.983	0.0573828	0.15881	0.361329	0.717853	0.947849	Chr3:12718845-12719993	1149	2201	563	0.55	.	AAUGAUUUUAGAUUACGGCUGCUG	93	126	34	362	165	270	1244	24	N	NA
Cluster_7875	168.663	-0.076122	0.208195	-0.365629	0.714642	0.947849	Chr3:13466265-13466804	540	1410	313	0.521	.	AACAAGAAUGAAUCUGCUGGGCCA	114	87	33	197	72	180	841	24	N	NA
Cluster_8014	47.1085	-0.215975	0.590161	-0.36596	0.714395	0.947849	Chr3:14584147-14584567	421	404	145	0.624	.	AAUCUAGGCCGUUCAUUUGAAAUC	46	12	8	36	14	61	273	24	N	NA
Cluster_8149	118.06	-0.140624	0.38743	-0.362966	0.71663	0.947849	Chr3:15253025-15253632	608	1038	407	0.616	.	AUGAUGUGCUAAAGUGUGACAGAC	49	67	9	160	99	111	592	24	N	NA
Cluster_8420	75.8874	0.147049	0.406242	0.361975	0.71737	0.947849	Chr3:17431210-17431685	476	670	249	0.454	.	AACCCGACUUUUGCACAUCCUUGA	37	66	9	90	48	81	376	24	N	NA
Cluster_8723	33.1447	0.194223	0.534675	0.363255	0.716414	0.947849	Chr3:18944645-18945064	420	272	94	0.551	.	GAGUCAAACGAUCGAUCCGGUGUC	24	2	2	37	25	17	189	24	N	NA
Cluster_8776	203.644	-0.0531213	0.147132	-0.361045	0.718066	0.947849	Chr3:19280736-19281395	660	1714	434	0.394	.	AAGUCUGCGACAAAAUAACUAUGC	154	104	27	169	83	261	1070	24	N	NA
Cluster_8816	173.164	-0.0825055	0.229295	-0.359822	0.718981	0.947849	Chr3:19457317-19458001	685	1417	198	0.614	.	AAGAGUUUCUCUCCUCCAAAGCUG	225	417	13	74	13	167	733	N	N	NA
Cluster_916	211.365	0.055337	0.152198	0.363585	0.716168	0.947849	Chr1:12596690-12597311	622	1741	306	0.503	.	AUUGUCUUAAAAGUCUUUCCCAUG	121	99	14	220	93	237	1078	24	N	NA
Cluster_9319	44.5805	0.114472	0.312944	0.36579	0.714522	0.947849	Chr3:21924750-21925167	418	357	112	0.373	.	UUCAUAUUCGAUCCGGACUCC	26	14	10	93	20	48	172	24	N	NA
Cluster_9392	36.909	-0.166124	0.457356	-0.363227	0.716435	0.947849	Chr3:22202050-22202464	415	307	100	0.524	.	AAGUCACUCGAUUAAACCACUCUA	33	12	1	48	4	57	185	24	N	NA
Cluster_9464	124.13	0.076582	0.210082	0.364533	0.71546	0.947849	Chr3:22703002-22703760	759	1045	272	0.538	.	AUCCAAACUCUUGGCUCUCAAUCC	66	97	16	160	36	121	615	24	N	NA
Cluster_9470	29.9257	0.175822	0.482582	0.364336	0.715607	0.947849	Chr3:22724200-22724616	417	253	95	0.352	.	AUAGAGUGAUCGUGCUGAUAACGU	35	23	8	33	0	37	152	24	N	NA
Cluster_1582	48.2152	0.124184	0.345219	0.359724	0.719053	0.947898	Chr1:16023932-16024358	427	414	110	0.674	.	AAAAACGGAUAAAUUGGCACAGAA	44	25	3	55	33	58	240	24	N	NA
Cluster_12134	74.4207	0.0920246	0.2559	0.359611	0.719138	0.947925	Chr4:13301411-13301964	554	637	162	0.553	.	AGAAGAGCUGAUGUGUCAUGCUGA	44	18	2	88	37	54	438	24	N	NA
Cluster_15821	54.4157	-0.138506	0.385184	-0.359583	0.719159	0.947925	Chr5:16653387-16654067	681	468	156	0.667	.	AUGUUCUUCUAUAUGUGUCGCGGC	24	32	10	69	18	57	282	24	N	NA
Cluster_9808	102.094	-0.101449	0.282146	-0.359562	0.719175	0.947925	Chr4:1139612-1140173	562	812	221	0.639	.	AUUGAUGGAUCGGUCGCAAACUAC	44	67	4	104	35	101	501	24	N	NA
Cluster_11924	41.6961	0.216053	0.601317	0.3593	0.719371	0.947961	Chr4:12257170-12257633	464	363	119	0.548	.	AUAUAAACUUUGAUUGCACUUACG	37	15	2	38	23	47	238	24	N	NA
Cluster_14285	1313.79	0.0409831	0.114061	0.35931	0.719363	0.947961	Chr5:6687971-6689204	1234	10812	1391	0.381	.	AAGGGAGCCUCAAACCUUUGAUCU	824	764	135	1698	568	1275	6372	24	N	NA
Cluster_21183	133.13	-0.114858	0.319538	-0.35945	0.719259	0.947961	Chr7:9170209-9170783	575	1062	266	0.459	.	UCCAGCGUCCUCCCCUAUUGC	83	152	22	225	83	95	485	24	N	NA
Cluster_24696	45.4612	0.134294	0.373636	0.359426	0.719277	0.947961	Chr8:11748730-11749168	439	368	99	0.772	.	AAGUUGGACAAACUCUGACUGUCU	71	18	6	25	14	29	276	24	N	NA
Cluster_3449	22.3471	0.179599	0.499796	0.359344	0.719338	0.947961	Chr2:1648260-1648676	417	182	48	0.198	-	AAUCGAUGGAUUGGUUUUGAUAUA	33	9	7	18	32	23	93	24	N	NA
Cluster_11570	290.61	-0.0545567	0.151863	-0.359249	0.719409	0.947966	Chr4:10342561-10343442	882	2416	527	0.704	.	AAGGAUCUAUAGUGCACUUUACUC	258	274	20	319	131	284	1388	24	N	NA
Cluster_19242	222.677	-0.0422596	0.117652	-0.359192	0.719452	0.947978	Chr6:18356033-18356716	684	1866	446	0.48	.	AGGGGACAGCAUCAAAUUAGCAGA	118	102	16	281	193	237	1037	24	N	NA
Cluster_18393	51.8283	0.230579	0.642124	0.359087	0.71953	0.948028	Chr6:11982835-11983454	620	453	157	0.49	.	AACAAGCAGAUCUACUCAAUCAUG	43	21	4	58	11	58	301	24	N	NA
Cluster_22144	65.6278	0.109606	0.305265	0.359051	0.719557	0.948028	Chr7:14172337-14172911	575	527	160	0.357	.	AAGGGUCAAUAGGUGGUGUAGUCA	72	21	2	72	50	34	348	24	N	NA
Cluster_15418	44.3182	-0.110344	0.307551	-0.358783	0.719758	0.94807	Chr5:14001095-14001502	408	383	149	0.58	.	AAGCAAAGAUUGAUCCGGAGAGAC	34	22	4	21	21	39	276	24	N	NA
Cluster_19586	83.8947	-0.0842734	0.234804	-0.358909	0.719663	0.94807	Chr7:517192-517752	561	689	180	0.475	.	AAGUGUCUAUGGGGUCAGCAGUUC	81	63	7	72	44	60	443	24	N	NA
Cluster_21833	36.0609	0.233745	0.651492	0.358785	0.719756	0.94807	Chr7:12325518-12325932	415	313	130	0.486	.	AGCAAUCACUAAAGUAGUCACCCG	24	22	8	37	21	47	178	24	N	NA
Cluster_23200	50.7651	0.141755	0.395091	0.358792	0.719751	0.94807	Chr8:3909903-3910325	423	417	126	0.789	.	AAGUACUGGCGUACUGGUUAGGGU	31	20	5	54	13	49	276	24	N	NA
Cluster_4269	1057.74	0.0307255	0.0856251	0.358838	0.719716	0.94807	Chr2:6458487-6460066	1580	8769	1542	0.57	.	AGGUCUAGAACUUUUGACUUUGGC	268	542	108	1275	565	1134	5145	24	N	NA
Cluster_22583	41.6438	-0.196188	0.546999	-0.358662	0.719848	0.948117	Chr7:20486507-20486926	420	322	84	0.276	.	AACGAGUACUUGUACCCACAGCCC	24	36	6	38	12	70	160	24	N	NA
Cluster_7797	61.4977	0.144779	0.403682	0.358645	0.719861	0.948117	Chr3:13125001-13125439	439	532	163	0.282	.	AAUCUACGGCUCUCUGUUACGGUA	37	24	4	82	50	77	295	24	N	NA
Cluster_19891	221.809	-0.08743	0.243848	-0.358543	0.719937	0.948172	Chr7:2173422-2174229	808	1859	524	0.53	.	AAGGUGGAUAUUUGUUAGAUAUGA	52	91	48	225	125	228	1142	24	N	NA
Cluster_20047	37.7784	0.118151	0.329667	0.358396	0.720047	0.948273	Chr7:2754268-2754692	425	321	55	0.729	.	AAUCAAAGAUUAUGGGGUGAA	73	27	0	160	92	18	24	21	N	NA
Cluster_5909	36.8368	-0.177995	0.496765	-0.358309	0.720112	0.948314	Chr2:14513364-14514012	649	320	105	0.356	.	AAAGAAGUUCUCGUGUCUGUAAGA	22	13	3	44	27	35	198	24	N	NA
Cluster_22322	44.8112	0.146613	0.409346	0.358164	0.720221	0.948413	Chr7:15842917-15843355	439	373	93	0.429	.	AAGAAAUAUAGAACGGGACCAAAG	41	19	0	83	23	45	203	24	N	NA
Cluster_13921	115.208	0.0857998	0.239711	0.35793	0.720395	0.948598	Chr5:4731413-4732119	707	966	327	0.439	.	AUAUCACCUAGGAUUUUCCACUGA	54	67	17	141	38	154	549	24	N	NA
Cluster_11496	376.618	-0.0397402	0.111088	-0.357735	0.720542	0.948701	Chr4:10016494-10017455	962	3149	557	0.448	.	AAAUCCUUGGAUUCAACAGUUGGC	180	137	33	288	109	454	2128	24	N	NA
Cluster_20413	261.089	0.100446	0.28075	0.357778	0.72051	0.948701	Chr7:4526887-4527584	698	2066	300	0.374	.	AAACCCAUCUUCCACUUCAUCGUC	314	85	23	295	87	285	1291	24	N	NA
Cluster_20712	52.1635	-0.0840274	0.234916	-0.357691	0.720575	0.948701	Chr7:6236493-6237105	613	434	132	0.429	.	AAAUAAGUCUUGGUGUAUAU	41	84	10	39	21	68	212	N	N	NA
Cluster_21141	197.929	-0.0571204	0.159779	-0.357496	0.72072	0.948848	Chr7:8982663-8984199	1537	1632	379	0.562	.	AUUCAAGGUUCAGUAUAACACAGC	148	187	20	175	57	194	999	24	N	NA
Cluster_20539	37.6798	-0.116721	0.326581	-0.357405	0.720789	0.948894	Chr7:5429335-5429758	424	315	84	0.33	.	ACCAUUCAAAGUUGACACUUCAGC	17	6	8	44	19	63	175	24	N	NA
Cluster_10428	136.952	-0.136302	0.381949	-0.356859	0.721197	0.948901	Chr4:4234516-4235223	708	1075	288	0.46	.	AGAGGAUAGAUGUCGUCGCAGCGA	191	35	21	101	107	124	687	24	N	NA
Cluster_11086	66.5804	0.106175	0.298734	0.355418	0.722276	0.948901	Chr4:7588843-7589347	505	543	120	0.494	.	AUUCACUAUUCUGUUUGAUUCUCC	48	70	10	44	4	81	334	24	N	NA
Cluster_11563	72.2419	-0.142724	0.401097	-0.355835	0.721964	0.948901	Chr4:10302253-10302695	443	636	198	0.7	.	AAAGCGGAUGAUGUGGCAAGCUCA	55	49	14	94	37	49	393	24	N	NA
Cluster_12705	28.6985	-0.257284	0.723978	-0.355375	0.722309	0.948901	Chr4:17579066-17579484	419	238	78	0.689	.	AAGGCUAAAUCGUCGAUCAAAUGC	70	6	2	26	9	20	175	24	N	NA
Cluster_13329	234.966	-0.0712355	0.199682	-0.356745	0.721282	0.948901	Chr5:1618739-1619811	1073	1941	518	0.459	.	AAUAAAACGACCUGGUAUGAACGC	53	123	24	291	110	170	1223	24	N	NA
Cluster_13785	26.5813	-0.161683	0.452747	-0.357115	0.721005	0.948901	Chr5:4056763-4057182	420	228	66	0.632	.	AACCAACCACUAGUCCUCGACUGC	42	5	1	22	6	45	149	24	N	NA
Cluster_16677	81.1572	0.0918727	0.257098	0.357345	0.720834	0.948901	Chr6:3243850-3244460	611	673	202	0.673	.	AUCAACUCUCCGGAUAUUUUCUUC	59	42	8	86	32	98	407	24	N	NA
Cluster_17774	206.521	-0.19521	0.546999	-0.356874	0.721186	0.948901	Chr6:8643067-8644043	977	1679	398	0.178	-	GCUGAUCUUCCCCAAGAGCUC	73	791	100	245	92	77	374	N	N	NA
Cluster_18481	47.9515	0.197009	0.554453	0.355321	0.722349	0.948901	Chr6:12631202-12631620	419	414	137	0.415	.	UUGGACUAUUGGGCUUAUGUA	28	13	1	66	24	56	254	24	N	NA
Cluster_20282	42.8021	-0.110725	0.311452	-0.355511	0.722207	0.948901	Chr7:3927149-3927570	422	363	114	0.245	.	AAAGAAGCUAGUCUGAGUACUCUC	36	20	6	44	17	30	246	24	N	NA
Cluster_20793	51.6556	0.129451	0.362659	0.356951	0.721129	0.948901	Chr7:6678774-6679189	416	426	142	0.758	.	GAUGCUUAAGUGAAGCGUGUUGGG	55	16	12	80	25	47	246	24	N	NA
Cluster_2107	36.9372	-0.260474	0.731509	-0.356078	0.721782	0.948901	Chr1:19272961-19273380	420	300	91	0.603	.	AAGGAUAGAUAUCAUCGCAGCGAG	58	29	3	27	12	16	213	24	N	NA
Cluster_21102	46.7335	0.215352	0.606037	0.355345	0.722331	0.948901	Chr7:8713342-8713766	425	366	104	0.634	.	ACACCUUGUGUCGGUCGACGCGGA	37	11	4	24	18	68	241	24	N	NA
Cluster_21196	261.175	0.0440788	0.123715	0.356292	0.721622	0.948901	Chr7:9240795-9241899	1105	2154	457	0.362	.	AAGUACUGUUCUUUCUUCUAUGUC	195	152	31	283	118	317	1253	24	N	NA
Cluster_21290	46.7185	-0.109335	0.306365	-0.356879	0.721182	0.948901	Chr7:9766703-9767126	424	379	117	0.388	.	AACAGAAGAUCGAGUCAAUGUGGG	42	26	4	47	14	38	250	24	N	NA
Cluster_21936	240.099	-0.0555171	0.155952	-0.355989	0.721849	0.948901	Chr7:12918894-12919473	580	1960	335	0.509	.	AUGCUCCGGGCCGGCCUACUC	336	446	46	538	103	141	686	N	N	NA
Cluster_22069	219.554	0.076991	0.216367	0.355836	0.721964	0.948901	Chr7:13523192-13524194	1003	1758	483	0.608	.	AGCCAACAUGUCGUUUGCUUCCUG	46	124	27	213	129	232	1033	24	N	NA
Cluster_22170	93.9092	-0.101191	0.284266	-0.355974	0.72186	0.948901	Chr7:14444748-14445359	612	811	272	0.534	.	AUGCUUGAGAAGAUUGAUUAUGAG	27	46	10	81	40	92	542	24	N	NA
Cluster_24181	87.2448	-0.098589	0.27701	-0.355904	0.721912	0.948901	Chr8:9115063-9115583	521	734	160	0.478	.	AAACUGAUGUCAUGAACGCUACUC	85	61	11	86	29	74	473	24	N	NA
Cluster_24304	117.168	-0.0996638	0.280237	-0.355642	0.722109	0.948901	Chr8:9737324-9737987	664	1012	202	0.37	.	AUGAUAAUUGUUGUGAGUCGUUGG	51	35	7	57	35	187	691	24	N	NA
Cluster_24699	606.433	0.0313445	0.0880036	0.356173	0.721711	0.948901	Chr8:11787508-11788610	1103	5075	762	0.496	.	AUACUAAUUAGUGAUUGACUUGAC	346	329	84	565	150	620	3327	24	N	NA
Cluster_25302	27.8073	-0.23573	0.660326	-0.35699	0.721099	0.948901	Chr8:14793827-14794241	415	246	102	0.37	.	AUCUUGAGAAUCCGUUUGUUUGCC	28	9	2	35	15	43	142	24	N	NA
Cluster_25973	95.003	0.0710434	0.199048	0.356916	0.721155	0.948901	NSCAFA.174I:292838-293307	470	783	179	0.599	.	AUAGGUCGUGAGUUCUACUCUAGU	87	62	18	69	35	71	528	24	N	NA
Cluster_26044	67.7706	0.142091	0.399318	0.355833	0.721965	0.948901	NSCAFA.185:230627-231099	473	553	136	0.195	-	AAACUUUGACACGUGUCGGCUUCU	52	48	14	50	36	91	314	24	N	NA
Cluster_26231	47.1712	-0.0971584	0.27281	-0.35614	0.721736	0.948901	NSCAFA.193:316891-317307	417	392	110	0.622	.	AUCCUCUUCCACUGUUUACAAAUC	53	52	4	22	28	51	235	24	N	NA
Cluster_2662	45.2513	0.131328	0.368945	0.355956	0.721873	0.948901	Chr1:22034455-22034878	424	360	90	0.289	.	AAUCUCUAUGGGGCCGUCAUGUGC	36	56	0	84	16	62	142	24	N	NA
Cluster_26840	140.335	0.0775963	0.217859	0.356177	0.721708	0.948901	NSCAFA.420:15298-16303	1006	1183	317	0.424	.	AGGGCUUAGGUCUUCUCAUGAGUC	63	61	21	124	47	143	787	24	N	NA
Cluster_27221	51.4591	0.537132	1.50668	0.3565	0.721466	0.948901	NSCAFA.896:845-1293	449	464	176	0.386	.	AGCAAAGUGAGUGAUACCGGAUUC	29	38	5	70	36	77	238	24	N	NA
Cluster_27284	116.001	-0.106034	0.298413	-0.355327	0.722345	0.948901	NSCAFB.128:156965-157698	734	990	293	0.579	.	AUUCUCCAAAUCGCACAUUAACUC	58	85	12	123	41	115	614	24	N	NA
Cluster_27919	117.033	0.103524	0.290256	0.356663	0.721344	0.948901	NSCAFC.76:192786-193651	866	948	222	0.528	.	AUCCACUGGAUUUGUUUGUUAUUC	61	33	8	128	36	121	622	24	N	NA
Cluster_3685	59.4875	0.40549	1.1372	0.356568	0.721415	0.948901	Chr2:3177105-3177535	431	476	67	0.897	+	AAAGAUAACAAUUCUUUGGUCAGG	92	17	5	38	12	59	345	24	N	NA
Cluster_4182	170.342	-0.0727475	0.204325	-0.356037	0.721812	0.948901	Chr2:5942508-5943409	902	1383	384	0.573	.	AAGAAUAAAAUUGAGAGCUGGUGA	50	92	10	179	72	128	902	24	N	NA
Cluster_4870	118.411	0.0826381	0.232491	0.355446	0.722255	0.948901	Chr2:9667777-9668650	874	1008	294	0.386	.	AACGGUAUGAGCGUUGUCUGUUUA	52	120	5	181	48	108	546	24	N	NA
Cluster_5116	193.014	-0.0448768	0.126051	-0.35602	0.721826	0.948901	Chr2:10770057-10770569	513	1616	287	0.543	.	AUGACUAAGGAUUUCUAGGGAAUG	122	64	26	262	56	205	1003	24	N	NA
Cluster_5564	55.4456	-0.125737	0.352762	-0.356435	0.721515	0.948901	Chr2:12833824-12834247	424	470	124	0.328	.	AUAAUCCGUCAUUCAGUUCCACCU	56	21	14	33	11	66	325	24	N	NA
Cluster_6251	236.79	-0.296883	0.833397	-0.356233	0.721666	0.948901	Chr2:17811921-17812700	780	2032	175	0.986	+	GCUUAUUAUCUGAUGCCU	158	728	432	247	151	290	184	N	N	NA
Cluster_6490	56.8417	-0.127071	0.357381	-0.355561	0.72217	0.948901	Chr3:3411339-3411836	498	477	116	0.841	+	AAACGCUAAAAAUAUGAGGAUGGG	60	84	13	35	8	78	259	N	N	NA
Cluster_6613	3303.03	-0.312652	0.876902	-0.356542	0.721435	0.948901	Chr3:5887499-5888208	710	28471	269	0.001	-	AGCAUUUUUACGCUGAGGAUC	10208	9948	1009	11275	2688	2586	965	N	N	NA
Cluster_6640	52.0662	-0.126176	0.353225	-0.357212	0.720933	0.948901	Chr3:6310679-6311098	420	421	136	0.618	.	AUACCCGAAUUCGACCCGAAAUAC	22	9	2	71	20	90	229	24	N	NA
Cluster_7004	82.1477	-0.126793	0.356798	-0.355364	0.722317	0.948901	Chr3:9356754-9357276	523	704	165	0.709	.	AUGAAAGUUGAUAGUUCAAAUGGC	81	23	1	74	29	88	489	24	N	NA
Cluster_707	71.9121	0.0846417	0.237495	0.356393	0.721546	0.948901	Chr1:11312418-11313180	763	611	184	0.673	.	AUGAUAUGGUGUUUGGAAACAUGA	42	95	7	64	28	75	342	24	N	NA
Cluster_7427	35.3643	-0.163001	0.458502	-0.355507	0.72221	0.948901	Chr3:11569881-11570304	424	309	86	0.217	.	AACAAAUAGUGUGUUCGUGAUUUC	88	10	5	36	15	36	207	24	N	NA
Cluster_747	32.4914	-0.139404	0.391063	-0.356475	0.721485	0.948901	Chr1:11497322-11497743	422	274	81	0.77	.	AUCCAUAAUCUCUCGUCGAACUGA	64	17	8	19	33	27	170	24	N	NA
Cluster_7924	933.798	-0.028922	0.0809663	-0.35721	0.720935	0.948901	Chr3:13760157-13761775	1619	7786	1357	0.531	.	AUAUCCAAACUAAUCUCCAAACCC	307	380	113	965	387	1100	4841	24	N	NA
Cluster_865	76.1449	-0.0799863	0.224988	-0.355514	0.722204	0.948901	Chr1:12356687-12357371	685	632	205	0.532	.	AAGUAUGUAAUGGUCGGUAAUUGG	53	55	8	116	43	61	349	24	N	NA
Cluster_9998	58.4432	0.101368	0.284925	0.35577	0.722013	0.948901	Chr4:1923077-1923614	538	476	121	0.45	.	AAGAAUAUUUUCUUCAGUAUAGGC	46	30	11	56	20	48	311	24	N	NA
Cluster_10956	43.6363	0.134868	0.379824	0.35508	0.72253	0.948991	Chr4:6974470-6974877	408	369	120	0.331	.	AAGCAAGUGGGACCAAGAAUGUCA	24	35	5	32	16	44	237	24	N	NA
Cluster_14041	52.1452	-0.0918354	0.258656	-0.355048	0.722553	0.948991	Chr5:5286577-5287001	425	425	151	0.536	.	AGCGAUUCUGGUGUUGACAUG	19	33	5	60	12	47	268	24	N	NA
Cluster_16545	39.6041	0.144585	0.407204	0.355068	0.722538	0.948991	Chr6:2760989-2761391	403	320	114	0.634	.	GAGGAACUCGUUAAUUCGUUAGUG	18	23	8	31	10	45	203	24	N	NA
Cluster_7953	21.5272	0.719054	2.02469	0.355143	0.722483	0.948991	Chr3:14010215-14010638	424	183	40	0.787	.	AAUGGUGAAUUUAGAGUCCCCGGC	93	13	5	5	5	23	132	24	N	NA
Cluster_3903	49.8889	-0.153887	0.433619	-0.35489	0.722672	0.949102	Chr2:4390833-4391262	430	413	115	0.649	.	AACAAGAGCAUAGUUGACCGCAGA	28	27	3	70	11	64	238	24	N	NA
Cluster_1198	72.048	-0.0965289	0.272066	-0.3548	0.72274	0.949147	Chr1:14009027-14009451	425	601	112	0.363	.	AUCUGCCGUUUUGACUCUCAGCUC	189	24	10	43	38	90	396	24	N	NA
Cluster_11718	72.9796	-0.0963098	0.271539	-0.354681	0.722829	0.949164	Chr4:11024054-11024481	428	592	122	0.853	+	AGAUUAGGACUUGCCCGAUGG	90	47	13	181	23	46	282	24	N	NA
Cluster_11739	47.7321	0.151783	0.428625	0.354117	0.723251	0.949164	Chr4:11164963-11165458	496	408	117	0.297	.	AUGCAUUUAAUAGGUCUGGACACG	42	10	1	50	20	50	277	24	N	NA
Cluster_12780	46.3532	0.144741	0.408636	0.354205	0.723186	0.949164	Chr4:18444882-18445325	444	406	71	0.505	.	AUCCUAUUUAUGUUCCAGGUCAGC	73	14	3	50	20	45	274	24	N	NA
Cluster_13594	336.457	-0.0636832	0.1797	-0.354386	0.723049	0.949164	Chr5:3040036-3041046	1011	2883	619	0.514	.	AAAGGAUUAGGGUUUAAAAAGGGC	124	122	44	232	134	382	1969	24	N	NA
Cluster_14819	121.576	-0.129469	0.365264	-0.354454	0.722999	0.949164	Chr5:9832412-9833013	602	1064	338	0.43	.	AUGGUGGACAAAAUUUGA	43	126	15	82	57	150	634	24	N	NA
Cluster_14969	465.421	-0.0531464	0.149943	-0.354443	0.723007	0.949164	Chr5:11006340-11008154	1815	3956	802	0.576	.	AACAUAUGACCAUAGUUGAGACUG	163	275	53	546	181	520	2381	24	N	NA
Cluster_15893	36.0424	0.186016	0.525309	0.354108	0.723258	0.949164	Chr5:17388418-17388840	423	321	86	0.093	-	AUAAAUAAGAUAUGACGGAAAUGG	34	47	2	44	20	38	170	24	N	NA
Cluster_1730	46.2124	-0.192732	0.544491	-0.353967	0.723363	0.949164	Chr1:16931989-16932438	450	405	121	0.388	.	AUCUCUCGAAUCAUGUGUCUCAAA	40	32	4	20	34	60	255	24	N	NA
Cluster_17889	31.6836	0.19855	0.561997	0.353294	0.723868	0.949164	Chr6:9210767-9211185	419	276	92	0.33	.	AUGACAUAGACGAUUGGACGGAUG	17	21	3	44	18	28	162	24	N	NA
Cluster_17897	49.2943	0.0950743	0.268848	0.353636	0.723612	0.949164	Chr6:9238185-9238607	423	410	141	0.351	.	AUCGGCCGUGAAUCCAUUCUUGUU	36	26	1	37	36	67	243	24	N	NA
Cluster_17931	125.677	-0.052309	0.147967	-0.353518	0.7237	0.949164	Chr6:9400267-9400885	619	1059	243	0.577	.	AAUCUAAAGGAAAAGUGUGUCGCC	192	53	19	61	60	125	741	24	N	NA
Cluster_18030	391.784	-0.0469288	0.13266	-0.353752	0.723525	0.949164	Chr6:9961569-9963065	1497	3295	749	0.462	.	AAGCUUCCCAGGGUUACUUUUGUC	264	241	38	343	171	398	2104	24	N	NA
Cluster_18643	42.1202	0.122211	0.345759	0.353456	0.723747	0.949164	Chr6:13402849-13403317	469	335	109	0.451	.	AUUGAUGAUCAGUUUUUAAGUGAC	34	14	4	22	7	53	235	24	N	NA
Cluster_18906	111.075	0.133797	0.377429	0.354496	0.722968	0.949164	Chr6:14725194-14726059	866	962	339	0.43	.	AUGGGCUGAGUUAUAAAAUUUUGG	38	72	13	103	45	113	616	24	N	NA
Cluster_19240	150.344	-0.0776104	0.219079	-0.354257	0.723146	0.949164	Chr6:18353081-18353660	580	1219	276	0.304	.	AAUAGAGCUUGGUCUGUUGGUUUG	57	118	13	223	81	130	654	24	N	NA
Cluster_19633	30.8703	-0.169962	0.481016	-0.35334	0.723833	0.949164	Chr7:805467-805883	417	252	77	0.524	.	AAGACAGUAAGGGUCCUCGUUUGG	44	33	0	23	15	29	152	24	N	NA
Cluster_20264	147.841	0.0906669	0.256229	0.353851	0.723451	0.949164	Chr7:3804369-3805212	844	1240	357	0.613	.	AAAUAAGUAAAUUUUCGUUGACUG	59	53	10	146	88	158	785	24	N	NA
Cluster_21409	49.6363	-0.181642	0.51388	-0.353472	0.723734	0.949164	Chr7:10344322-10344745	424	415	156	0.617	.	AUAGUCCAAGACUUAGGAGUAGAC	60	20	9	41	26	52	267	24	N	NA
Cluster_22286	22.3672	-0.163972	0.463505	-0.353765	0.723515	0.949164	Chr7:15456222-15456639	418	181	53	0.713	.	AAUAAGACGCGUCAGUCUGAUAUC	27	5	0	14	24	23	115	24	N	NA
Cluster_23401	44.2923	-0.175409	0.496124	-0.353559	0.723669	0.949164	Chr8:4817831-4818253	423	388	122	0.43	.	AGGUAUUUAUACUAACCUCGGGUC	84	32	9	41	11	28	267	24	N	NA
Cluster_2432	190.197	-0.0541747	0.152965	-0.354163	0.723216	0.949164	Chr1:20956740-20957813	1074	1608	419	0.521	.	AUAAAUAGAUCCAACAUGGGCUGA	83	74	32	234	119	183	966	24	N	NA
Cluster_24951	115.607	0.0847862	0.240017	0.35325	0.723901	0.949164	Chr8:13037069-13037759	691	976	255	0.46	.	AUACCAUUUUACCGUAGGUCGUCC	40	81	10	111	43	151	580	24	N	NA
Cluster_26716	33.048	-0.213967	0.605297	-0.353492	0.72372	0.949164	NSCAFA.384:34497-34909	413	277	76	0.509	.	AUCACUUGUUUUGAAUCCCUACUC	69	5	4	19	10	44	195	24	N	NA
Cluster_27248	83.4474	-0.131227	0.371216	-0.353506	0.723709	0.949164	NSCAFB.1119:1-623	623	723	184	0.492	.	AACAAAGAGGAUUAUGUUCACACU	72	59	9	42	37	87	489	24	N	NA
Cluster_27446	58.6016	0.0863339	0.244462	0.353159	0.723969	0.949164	NSCAFB.163:271967-272444	478	486	121	0.523	.	AAAGAUCGGCUAUAUCAGAUGUUC	51	42	8	73	18	59	286	24	N	NA
Cluster_27492	689.047	-0.036676	0.103422	-0.354623	0.722872	0.949164	NSCAFB.269:646-1789	1144	5687	949	0.557	.	AGAAAGUAGGAAGAGUCUCGAAUC	219	226	81	755	323	625	3677	24	N	NA
Cluster_2784	157.962	-0.0535435	0.151596	-0.353197	0.723941	0.949164	Chr1:22737523-22738140	618	1336	294	0.568	.	AACUAGCUCAACAUGUAGAAACAC	96	85	22	239	64	148	778	24	N	NA
Cluster_28111	39.432	-0.138214	0.391349	-0.353172	0.723959	0.949164	scaffold109:278393-278823	431	322	91	0.537	.	AGGAGUCUCUCCAGCAUCGACAC	20	22	1	58	13	50	178	24	N	NA
Cluster_3687	65.264	-0.149921	0.423349	-0.35413	0.723241	0.949164	Chr2:3179912-3180338	427	576	101	0.519	.	AACCAUGUGGUCAAUGGACAGUCC	98	23	9	68	19	51	406	24	N	NA
Cluster_5597	33.4067	-0.140232	0.396929	-0.353292	0.723869	0.949164	Chr2:13055672-13056095	424	264	61	0.36	.	AUCUCGGACAGCGAGCUCUACUCC	80	12	4	20	0	27	201	24	N	NA
Cluster_5978	56.258	0.0978476	0.277027	0.353206	0.723934	0.949164	Chr2:14819879-14820341	463	463	108	0.462	.	AUGCAAUAUUAGUUUCGUCCCACA	42	21	4	66	20	54	298	24	N	NA
Cluster_7678	86.6546	0.0958982	0.271044	0.35381	0.723481	0.949164	Chr3:12612989-12613478	490	703	156	0.366	.	AGAGACUGGGUUCUCAUUUGAGAA	83	82	5	96	38	87	395	24	N	NA
Cluster_821	40.0873	-0.21263	0.599435	-0.354716	0.722802	0.949164	Chr1:12076183-12076610	428	319	69	0.414	.	AGAAACUCUUCCAUCGGACGGAUC	56	11	6	59	11	45	187	24	N	NA
Cluster_8948	27.2898	0.183484	0.518762	0.353695	0.723567	0.949164	Chr3:19971102-19971513	412	242	84	0.632	.	AUCCAAGUGUAAUUGAUUCUCGUG	52	7	3	17	5	35	175	24	N	NA
Cluster_9391	81.1282	0.0855382	0.241713	0.353884	0.723426	0.949164	Chr3:22199485-22200063	579	684	197	0.371	.	AAUGAUACCGUAUUGUUUUGUGGC	68	47	7	75	24	71	460	24	N	NA
Cluster_972	615.166	-0.0568304	0.16074	-0.353555	0.723672	0.949164	Chr1:12873455-12874014	560	5019	482	0.678	.	AGCGUCGGUGAGACUCUCAGUGGC	1148	362	50	443	185	679	3300	24	N	NA
Cluster_17919	518.305	0.0284134	0.0804897	0.353006	0.724084	0.949167	Chr6:9336205-9337676	1472	4333	838	0.502	.	AAGGGUGAUUCAGAAGUUUAAGAC	171	341	46	708	182	454	2602	24	N	NA
Cluster_19571	53.4899	0.126328	0.358014	0.352859	0.724194	0.949167	Chr7:450022-450462	441	455	104	0.196	-	AUAUACGGCUGUUUAUGCGGAGAC	47	42	13	79	20	38	263	24	N	NA
Cluster_1975	33.9076	0.28066	0.795089	0.352992	0.724094	0.949167	Chr1:18635354-18635776	423	299	123	0.619	.	AUAUCCGUUUACACUGUCUUUUGG	28	18	8	46	6	48	173	24	N	NA
Cluster_20706	73.0774	-0.121186	0.343499	-0.352799	0.724239	0.949167	Chr7:6207190-6207656	467	577	127	0.593	.	AAUGGUCUGAAAUCGAUGUUUGAG	83	30	12	32	25	60	418	24	N	NA
Cluster_26015	61.9912	-0.0918973	0.260547	-0.352709	0.724306	0.949167	NSCAFA.185:66438-66879	442	518	181	0.575	.	AUAGUCUGAAUAAAUUGCAUAGAG	39	36	9	51	18	83	321	24	N	NA
Cluster_2801	96.2262	0.0836073	0.236952	0.352844	0.724205	0.949167	Chr1:22862161-22862865	705	788	254	0.443	.	AAUAGUCAUGUCACUUUCCCACCA	30	42	11	105	21	123	486	24	N	NA
Cluster_3826	36.1374	0.138512	0.392268	0.353105	0.72401	0.949167	Chr2:3936491-3936913	423	304	73	0.336	.	AAAUCUGUCUAGUCCGCCUAACCC	72	7	6	40	12	61	178	24	N	NA
Cluster_4316	139.379	-0.0975403	0.27655	-0.352705	0.72431	0.949167	Chr2:6712028-6712617	590	1126	299	0.522	.	AAUCUAGCACUGAAGAUCCGCGCC	75	101	9	152	116	117	631	24	N	NA
Cluster_5118	54.9693	-0.105578	0.299177	-0.352895	0.724167	0.949167	Chr2:10775336-10775757	422	470	125	0.545	.	AAGAACCCAUAGAGACACAUGUCC	33	68	4	37	36	59	266	24	N	NA
Cluster_6364	28.1862	0.210478	0.59673	0.352718	0.7243	0.949167	Chr2:19822215-19822634	420	250	76	0.776	.	AAGCUCUUAGUAGAUCGCGGAUAU	27	8	1	46	10	21	164	24	N	NA
Cluster_3024	44.0355	0.237211	0.672935	0.352502	0.724462	0.949278	Chr1:24203615-24204031	417	378	132	0.489	.	AACACGCGAUCGUCACUUGGUAAC	27	17	14	71	32	43	201	24	N	NA
Cluster_14674	43.875	-0.143517	0.407271	-0.352388	0.724547	0.949345	Chr5:8978276-8978697	422	346	125	0.494	.	AGAGCUGAGUCAUCGGUGACAUGG	50	14	5	35	27	37	228	24	N	NA
Cluster_9893	49.4384	-0.124357	0.352968	-0.352318	0.724599	0.949369	Chr4:1444440-1444862	423	404	133	0.376	.	AGCGAAGUAAUGACUGGGACGAGA	37	23	14	48	27	67	225	24	N	NA
Cluster_25350	59.1125	-0.134261	0.381157	-0.352246	0.724654	0.949396	Chr8:15153066-15153499	434	473	98	0.514	.	AUUCUCAAAGUGGAUAUAUGUCUC	69	21	12	39	30	63	308	24	N	NA
Cluster_11419	31.1165	0.305616	0.873979	0.349684	0.726576	0.949418	Chr4:9490887-9491304	418	247	57	0.543	.	AAAGUGCUCAUCAGGAUCUAUCUC	32	6	0	20	5	46	170	24	N	NA
Cluster_11681	31.2758	-0.158413	0.452945	-0.349739	0.726534	0.949418	Chr4:10850522-10850941	420	272	106	0.665	.	AUCGACCACCGUGUUAGAUAACGU	47	8	9	36	10	25	184	24	N	NA
Cluster_12158	520.439	0.343801	0.976805	0.351965	0.724865	0.949418	Chr4:13386390-13386897	508	4325	172	0.005	-	UUGGACCAUCUGAUCCCUC	552	2372	315	613	408	330	287	N	N	NA
Cluster_12202	113.937	-0.0640776	0.182604	-0.350911	0.725655	0.949418	Chr4:13620316-13620863	548	967	218	0.233	.	AUAAAAUGUCUUGUAGCUCGGUGG	95	38	12	175	41	151	550	24	N	NA
Cluster_12307	42.2369	0.201516	0.57407	0.351031	0.725565	0.949418	Chr4:14182835-14183258	424	366	79	0.907	+	AAAUCUUUGGUUCUACGUUAUGGC	108	8	5	24	20	89	220	24	N	NA
Cluster_12404	43.4625	-0.110603	0.316235	-0.34975	0.726526	0.949418	Chr4:14761820-14762238	419	360	118	0.411	.	UCCCAAAUUCCCGUCUCAUUC	66	15	2	113	19	59	152	24	N	NA
Cluster_14067	26.8957	-0.541254	1.54331	-0.350711	0.725805	0.949418	Chr5:5392533-5392934	402	248	117	0.589	.	AGAGGAUAGAUGUCGUCACAGCGA	29	14	3	32	26	34	139	24	N	NA
Cluster_14485	35.932	0.163134	0.466982	0.349336	0.726837	0.949418	Chr5:7685663-7686082	420	310	87	0.326	.	AAACGGUUUGUAGGUUACAUAUGG	26	42	0	30	18	35	185	24	N	NA
Cluster_14785	209.138	-0.0471586	0.135072	-0.349137	0.726986	0.949418	Chr5:9668566-9669342	777	1759	340	0.376	.	AAAAACUAAUGUCUCUUUCGUCCU	150	97	28	121	87	309	1117	24	N	NA
Cluster_14789	254.316	0.048887	0.139542	0.350339	0.726084	0.949418	Chr5:9680266-9681513	1248	2139	518	0.354	.	AAGGCCCAUUAGAAUUACACGUAG	139	150	27	275	120	298	1269	24	N	NA
Cluster_15493	23910.4	-0.382075	1.09023	-0.350453	0.725998	0.949418	Chr5:14462063-14463089	1027	201443	817	1	+	ACUAGGACGGUCUGAGGCUC	57001	147805	8465	20646	9844	7118	7565	N	N	NA
Cluster_15596	136.754	-0.0658297	0.187106	-0.351831	0.724965	0.949418	Chr5:15152154-15152671	518	1150	208	0.469	.	AACAGAAUAAACGGAGGCCACGUC	138	31	21	165	70	172	691	24	N	NA
Cluster_16357	43.9473	0.165135	0.472006	0.349858	0.726445	0.949418	Chr6:1441157-1441558	402	389	132	0.496	.	AAAACGUUGGUGGCAUGAUGAUUC	22	19	3	46	41	76	204	24	N	NA
Cluster_16721	71.4478	-0.0846824	0.240572	-0.352004	0.724835	0.949418	Chr6:3436146-3436640	495	585	135	0.465	.	AUAGAAAUGAGAUUUUACAGAGGC	99	26	10	52	32	77	388	24	N	NA
Cluster_16942	258.618	-0.0579442	0.165813	-0.349456	0.726747	0.949418	Chr6:4663754-4664705	952	2134	448	0.497	.	AUGGUCCAUGGUAAAUGUCUACUC	114	137	34	272	101	236	1354	24	N	NA
Cluster_17060	85.0698	-0.0869365	0.248741	-0.349506	0.72671	0.949418	Chr6:5166277-5166900	624	692	200	0.658	.	UCAACAAUUAUAAUCGCUUCCUUC	31	48	7	70	57	99	411	24	N	NA
Cluster_17409	44.9254	0.1639	0.467008	0.350959	0.725619	0.949418	Chr6:6951999-6952411	413	396	146	0.609	.	AAACGUCACCAAAAGUCUCACACC	29	18	4	45	22	52	255	24	N	NA
Cluster_17512	48.966	-0.185826	0.531516	-0.349616	0.726627	0.949418	Chr6:7374892-7375315	424	371	101	0.631	.	AAAUGUCACGCGACCCUUCUUCUC	60	5	3	50	21	34	258	24	N	NA
Cluster_186	163.905	-0.400351	1.14334	-0.350158	0.72622	0.949418	Chr1:4315726-4316425	700	1429	139	0.992	+	CUUUGAUCCGAUGGGAUAGUUA	216	414	293	188	282	124	128	N	N	NA
Cluster_18861	54.9932	-0.123566	0.353862	-0.349192	0.726945	0.949418	Chr6:14457182-14457619	438	471	135	0.431	.	GUGAGAAUCACCUUUGUAAACCCU	37	22	4	53	40	61	291	24	N	NA
Cluster_19901	98.2091	-0.0867488	0.247101	-0.351066	0.725539	0.949418	Chr7:2210612-2211253	642	792	208	0.477	.	AACCCGAUUUGAUUGGUCCACAUC	147	52	12	71	19	94	544	24	N	NA
Cluster_2	53.3407	-0.126298	0.361335	-0.349533	0.726689	0.949418	Chr1:84909-85356	448	450	140	0.504	.	AAGUAGUUGAUGCUCCAAGGAUGC	27	24	15	57	67	84	203	24	N	NA
Cluster_20056	57.5155	0.0957703	0.272767	0.351106	0.725509	0.949418	Chr7:2803669-2804265	597	486	173	0.537	.	AACUAUGUGUCAGAAAAGUUGGGU	32	46	9	68	32	51	280	24	N	NA
Cluster_20291	78.1812	-0.0945573	0.269918	-0.350318	0.7261	0.949418	Chr7:3954416-3954957	542	676	154	0.747	.	AACUGAGAUAAAUUGUGACACAUC	111	19	8	76	52	89	432	24	N	NA
Cluster_20469	84.2706	0.135517	0.387674	0.349565	0.726665	0.949418	Chr7:5062619-5063266	648	743	215	0.587	.	AAGACAGAGGAUGAAGAACAUAUC	99	73	20	93	32	75	450	24	N	NA
Cluster_20502	30.2428	0.352618	1.01026	0.349038	0.72706	0.949418	Chr7:5210201-5210616	416	253	117	0.466	.	AAUGGUUGAGGAUGAAAUUGCAUC	14	14	5	34	14	26	160	24	N	NA
Cluster_20617	35.1831	0.128122	0.364802	0.35121	0.72543	0.949418	Chr7:5818049-5818450	402	285	91	0.498	.	AUGGUUUCGACUGUAAUUGGA	38	28	1	77	4	28	147	24	N	NA
Cluster_20865	51.4875	0.0895237	0.25622	0.349401	0.726788	0.949418	Chr7:7277966-7278383	418	419	148	0.585	.	AGUCUAACAACUUAAUCACGUCCC	51	23	3	43	25	56	269	24	N	NA
Cluster_21198	92.9225	-0.103263	0.294791	-0.350294	0.726118	0.949418	Chr7:9255934-9256487	554	764	228	0.713	.	AGGAUUAUGAAGUUCUAGGGCUGA	134	37	7	89	35	93	503	24	N	NA
Cluster_21350	84.303	-0.0796226	0.226269	-0.351893	0.724918	0.949418	Chr7:10044690-10045502	813	713	213	0.407	.	AAUGAAAAAUUGGUGCUAAC	79	155	4	53	29	125	347	N	N	NA
Cluster_21427	40.211	0.146627	0.41996	0.349146	0.72698	0.949418	Chr7:10516956-10517365	410	343	105	0.574	.	AAAGACUCACAUUUCCCUAAGACC	34	18	1	22	28	23	251	24	N	NA
Cluster_21958	192.325	-0.0761732	0.21687	-0.351239	0.725409	0.949418	Chr7:13019063-13019630	568	1575	351	0.479	.	AACGCUAGUGAUGUGUGUAUUCUC	74	124	23	222	65	224	917	24	N	NA
Cluster_22082	32.7654	-0.17555	0.501023	-0.350382	0.726052	0.949418	Chr7:13570525-13570928	404	273	100	0.333	.	AUGUCUAUCUUGGAUAGCGGGAUG	43	19	2	32	9	36	175	24	N	NA
Cluster_22261	81.8946	0.0850617	0.242562	0.35068	0.725829	0.949418	Chr7:15233901-15234420	520	701	208	0.512	.	AAGCCAUUCAUCAGCAUCCUUCGU	37	41	9	76	126	70	379	24	N	NA
Cluster_22829	59.7808	0.0801635	0.228203	0.351282	0.725377	0.949418	Chr8:1524757-1525182	426	503	153	0.644	.	AUUGGUAGAGAAGUCAAUUGGAUC	34	35	3	90	29	57	289	24	N	NA
Cluster_23339	42.7669	0.160535	0.457513	0.350886	0.725674	0.949418	Chr8:4614850-4615265	416	332	94	0.669	.	AAACUAUGCAUUGUUUCCUGACUC	64	9	1	56	12	23	231	24	N	NA
Cluster_23511	160.583	0.067306	0.191991	0.350567	0.725913	0.949418	Chr8:5370982-5371689	708	1368	356	0.438	.	AGAGACUGAGAGUUUCUACCACUG	108	78	24	149	68	171	878	24	N	NA
Cluster_23755	88.5491	0.10276	0.294246	0.349231	0.726916	0.949418	Chr8:6563351-6563801	451	749	210	0.566	.	AUCAAGGAGGUGAUCAGCAGGAAC	51	46	27	110	59	80	427	24	N	NA
Cluster_24040	74.8807	0.153235	0.435876	0.351556	0.725171	0.949418	Chr8:8364603-8365132	530	623	143	0.35	.	ACAGGAUAUCUGUAGCACUUUGGA	59	27	6	63	17	76	434	24	N	NA
Cluster_2424	14.2881	0.239868	0.684028	0.35067	0.725836	0.949418	Chr1:20918440-20918844	405	114	31	0.202	.	AACAAACAUGCAAAGUCUCAGGCA	57	2	0	7	5	23	77	24	N	NA
Cluster_24785	26.4832	0.181311	0.517881	0.350101	0.726263	0.949418	Chr8:12240940-12241360	421	228	56	0.833	+	AUCAAGCUCGGAAAAGCACAUCUC	71	6	0	9	5	18	190	24	N	NA
Cluster_25007	28.195	-0.129535	0.369596	-0.350477	0.725981	0.949418	Chr8:13308320-13308726	407	233	78	0.416	.	AUAUCGAGAAAGCUGGCUAAUCUG	25	12	10	21	5	38	147	24	N	NA
Cluster_25077	205.363	0.0536734	0.153477	0.349716	0.726552	0.949418	Chr8:13571110-13572280	1171	1717	574	0.555	.	AAAUCUGUGCGGGUUUUGAUACUU	42	111	30	229	99	283	965	24	N	NA
Cluster_2522	100.707	-0.135314	0.385511	-0.351	0.725589	0.949418	Chr1:21419832-21420406	575	890	251	0.647	.	AAUAUGUGGUAGUGAUACUAGGGG	52	73	10	158	44	74	531	24	N	NA
Cluster_25542	42.3	-0.133396	0.379817	-0.351212	0.725429	0.949418	Chr8:17845917-17846341	425	366	88	0.232	.	AAACCCUAUGUCGGAUUUAGUUGU	51	19	11	50	19	42	225	24	N	NA
Cluster_25601	52.9094	0.0987553	0.282911	0.349068	0.727038	0.949418	Chr8:19475430-19476003	574	444	107	0.55	.	AUCUAAGUUGUGUAGUAUCAUUCA	118	10	13	39	11	80	291	24	N	NA
Cluster_25986	494.882	0.0370704	0.10558	0.351111	0.725505	0.949418	NSCAFA.174I:312474-313274	801	4136	730	0.472	.	AAAUGUCAAGUUGAACACACCUCC	325	229	37	437	243	663	2527	24	N	NA
Cluster_2626	359.075	0.0481684	0.13742	0.350519	0.725949	0.949418	Chr1:21839100-21840004	905	2948	550	0.515	.	AAGGAUUGGCGGGCCAACUAUUGG	179	210	20	376	116	386	1840	24	N	NA
Cluster_26338	37.031	-0.243833	0.696933	-0.349865	0.72644	0.949418	NSCAFA.255I:47264-47687	424	311	61	0.659	.	AACAACAUAUCAAAGACAAAGCCC	78	3	17	17	6	52	216	24	N	NA
Cluster_26407	92.9888	0.0932185	0.265755	0.350768	0.725762	0.949418	NSCAFA.295:140045-140595	551	755	220	0.437	.	AUACAUGAAAUUCUCGUUGACUCG	65	30	4	91	20	73	537	24	N	NA
Cluster_26933	88.9241	-0.512357	1.45793	-0.351428	0.725267	0.949418	NSCAFA.465:28659-29078	420	777	81	0.947	+	AAGGUACUGAGAUCGGAUAA	451	577	0	15	13	21	151	N	N	NA
Cluster_27524	260.663	0.0523384	0.149426	0.350262	0.726142	0.949418	NSCAFB.315:2188-2722	535	2190	308	0.599	.	AAGCUGAAGUAAUAAACACAACUC	237	160	16	215	106	295	1398	24	N	NA
Cluster_2812	71.0032	0.099086	0.283805	0.349134	0.726989	0.949418	Chr1:22930726-22931404	679	592	180	0.581	.	AUACCUGAUGCAGCGUGAUAUUUG	56	13	9	73	38	76	383	24	N	NA
Cluster_3226	48.5222	-0.199378	0.566706	-0.351819	0.724974	0.949418	Chr1:25597225-25597763	539	428	124	0.549	.	AAUGAAGGAAAAAGCUGAUGUGUC	39	7	9	29	24	41	318	24	N	NA
Cluster_3679	97.3585	-0.0779881	0.223447	-0.349023	0.727072	0.949418	Chr2:3132258-3132836	579	815	186	0.401	.	AAAUAGUCACAAUUUCACACGCUC	61	47	14	93	42	119	500	24	N	NA
Cluster_4084	694.434	-0.0432168	0.123153	-0.350919	0.725649	0.949418	Chr2:5328941-5330012	1072	5708	1052	0.461	.	AAACCAUUCAAUUUAGAUCUCAUC	271	310	54	523	259	711	3851	24	N	NA
Cluster_4189	55.9186	-0.112363	0.319318	-0.351886	0.724924	0.949418	Chr2:5949464-5949886	423	460	138	0.383	.	AAAGGAACAAGAUAGUACACGAGC	62	25	4	50	27	63	291	24	N	NA
Cluster_4444	228.736	-0.0718627	0.204918	-0.35069	0.725821	0.949418	Chr2:7521743-7522559	817	1874	329	0.838	+	AAAUAGCAAACUUUUGUUGACUGG	125	137	8	356	342	243	788	24	N	NA
Cluster_4952	68.3097	-0.0712522	0.203592	-0.349976	0.726357	0.949418	Chr2:10064669-10065161	493	572	187	0.444	.	AAGAUGACAACAAAUCUGGAGGAG	32	55	8	92	36	71	310	24	N	NA
Cluster_5293	58.9869	-0.113764	0.324263	-0.350838	0.72571	0.949418	Chr2:11550294-11550723	430	489	136	0.387	.	AGCGGAAGUCUAUCGCCUUGCUCC	73	15	6	107	31	43	287	24	N	NA
Cluster_5372	145.394	-0.131193	0.373957	-0.350824	0.725721	0.949418	Chr2:11978980-11979806	827	1269	296	0.606	.	AGAAUUUUAACACGUGUCGGCUUC	52	74	19	151	63	205	757	24	N	NA
Cluster_5405	25.0008	-0.258619	0.736886	-0.350962	0.725617	0.949418	Chr2:12169273-12169682	410	193	61	0.534	.	AAAUGAAUCUCUCAGACCCUCCCC	20	6	3	10	8	12	154	24	N	NA
Cluster_6041	60.3864	-0.0868605	0.246859	-0.351862	0.724942	0.949418	Chr2:15327305-15327794	490	508	143	0.547	.	AUAGUCCCAGAGAAUUGUGUCAUC	42	31	6	50	18	70	333	24	N	NA
Cluster_6388	400.932	-0.308972	0.884621	-0.349271	0.726886	0.949418	Chr3:254837-255521	685	3439	241	0.998	+	UCAAUUGAUGAGGUAAUACUG	698	862	331	1108	586	350	202	N	N	NA
Cluster_6484	551.237	0.0368263	0.105248	0.349898	0.726415	0.949418	Chr3:3276548-3277371	824	4576	609	0.651	.	AUAAUCUCAUUCCGUAUCCGCAGC	178	617	41	881	195	525	2317	24	N	NA
Cluster_7334	194.246	-0.0736744	0.209541	-0.3516	0.725139	0.949418	Chr3:11153238-11153839	602	1621	371	0.516	.	AUUCAAGAUUCUAGAUGCUCAUGU	70	112	9	193	89	227	991	24	N	NA
Cluster_7516	207.739	-0.0642307	0.183002	-0.350984	0.7256	0.949418	Chr3:11942805-11943686	882	1696	452	0.363	.	AUUCGUUGGUGUCGUUAGUUUUGG	54	95	18	222	99	239	1023	24	N	NA
Cluster_7544	31.0337	-0.295541	0.845222	-0.349661	0.726593	0.949418	Chr3:12049101-12049524	424	261	50	0.103	-	AAUAUCUGGUUCGGUAAGAUUUGC	105	6	1	48	7	29	170	24	N	NA
Cluster_8315	53.5759	0.138095	0.394763	0.349817	0.726476	0.949418	Chr3:16867458-16867879	422	448	127	0.297	.	AACGAGAUGAUGAAAGUAGGGUUG	43	24	8	92	7	59	258	24	N	NA
Cluster_9061	143.493	-0.0631557	0.179785	-0.351285	0.725375	0.949418	Chr3:20545902-20546804	903	1221	314	0.412	.	AAGGAAAUAAUGUCUCGCCUCUGC	138	38	12	137	49	96	889	24	N	NA
Cluster_9455	160.449	-0.0870512	0.248758	-0.349943	0.726381	0.949418	Chr3:22611202-22612114	913	1381	346	0.392	.	AACGACCCAUCGCUCAGCAGCUCC	66	107	23	201	59	170	821	24	N	NA
Cluster_18759	21.937	-0.231221	0.662824	-0.348842	0.727208	0.949537	Chr6:13938547-13938967	421	173	31	0.197	-	AAAAAGAACAUCUCUUUUCAGCUG	45	0	0	5	20	34	114	24	N	NA
Cluster_23825	36.1779	-0.265216	0.760441	-0.348766	0.727265	0.949537	Chr8:6899364-6899780	417	281	67	0.256	.	AACCCAGUAGACGGGUUGAUCGCC	39	8	2	35	19	31	186	24	N	NA
Cluster_9383	105.3	-0.0682586	0.195696	-0.348798	0.727241	0.949537	Chr3:22156193-22156699	507	876	201	0.482	.	AUUAAGACAGGUCCGGCCCAAACC	80	52	12	125	43	110	534	24	N	NA
Cluster_10054	130.628	0.144159	0.413915	0.348283	0.727628	0.949548	Chr4:2349690-2350210	521	1131	260	0.405	.	AACACUGUCUACGUGUGUCGGUCG	127	51	26	141	66	164	683	24	N	NA
Cluster_10225	100.083	0.126107	0.365008	0.34549	0.729726	0.949548	Chr4:3199116-3199918	803	873	246	0.294	.	AUCGGUAGAGAUUUCAAUUGGAUC	118	37	11	122	40	109	554	24	N	NA
Cluster_10453	47.1249	-0.398101	1.15182	-0.345628	0.729622	0.949548	Chr4:4374425-4374853	429	334	100	0.599	.	AAGGGAUGACAUACCGGGGGGUUG	31	16	3	45	34	45	191	24	N	NA
Cluster_10836	227.913	0.0515294	0.148587	0.346795	0.728745	0.949548	Chr4:6408997-6409647	651	1908	494	0.44	.	AGCUUAGGAGUGAUAGGCGACUGC	76	117	33	304	137	264	1053	24	N	NA
Cluster_11013	327.548	-0.0373381	0.10726	-0.348107	0.72776	0.949548	Chr4:7225765-7227002	1238	2726	570	0.367	.	AUCCCAUGAUGCUUAGACCUAGAC	112	132	80	305	117	308	1784	24	N	NA
Cluster_11483	39.6009	0.111357	0.320323	0.347641	0.72811	0.949548	Chr4:9867173-9867576	404	335	118	0.424	.	AUGAGGACAAUAUGAGGUCAUGUA	24	7	2	19	11	33	263	24	N	NA
Cluster_11845	49.2346	-0.107845	0.309489	-0.348461	0.727494	0.949548	Chr4:11769008-11769418	411	427	169	0.454	.	AAAAAGGAUCAUUUCCUGAGUGGC	17	31	3	66	44	67	216	24	N	NA
Cluster_12081	166.047	0.0601142	0.173402	0.346676	0.728835	0.949548	Chr4:13056671-13057937	1267	1401	450	0.423	.	AGGUUUGAGAUCGUCAGCCGAUGA	43	68	19	196	71	149	898	24	N	NA
Cluster_13050	114.78	-0.0614244	0.176763	-0.347496	0.728218	0.949548	Chr4:22244589-22245026	438	946	110	0.476	.	AAAAUCUUAUCUGAGUCACGUGUC	162	43	12	107	46	114	624	24	N	NA
Cluster_13073	144.423	0.0562581	0.16235	0.346523	0.72895	0.949548	Chr4:22606865-22607543	679	1227	322	0.5	.	AAUCAUUGAAUCGUUCGUCGGAAG	44	67	16	162	79	164	739	24	N	NA
Cluster_13198	142.816	0.0847261	0.243391	0.348107	0.72776	0.949548	Chr5:828406-829293	888	1162	214	0.481	.	AGGCGCUAGUUAGGCGGUCGAGAG	132	68	52	148	49	192	653	24	N	NA
Cluster_13748	280.987	-0.0848857	0.245129	-0.346289	0.729125	0.949548	Chr5:3735218-3736487	1270	2414	647	0.412	.	AAGCAUUUGUCUAUGUUUAGGAAC	69	166	58	311	136	323	1420	24	N	NA
Cluster_14644	208.16	0.0614499	0.176264	0.348624	0.727372	0.949548	Chr5:8880136-8881144	1009	1712	356	0.644	.	AAGACCACCCUUAUCUCUCAUACU	88	191	21	330	75	153	942	24	N	NA
Cluster_14879	48.4045	-0.1094	0.314705	-0.347628	0.728119	0.949548	Chr5:10177038-10177461	424	404	120	0.347	.	AUAGACAGAGUAAACGGAAUUGAG	48	16	1	51	31	60	245	24	N	NA
Cluster_14974	18.7372	-0.456739	1.3177	-0.346617	0.728879	0.949548	Chr5:11021317-11021720	404	159	59	0.579	.	AAGAGUCACUCGACCACACCACUC	18	8	1	12	6	28	104	24	N	NA
Cluster_15068	85.5049	-0.086131	0.24833	-0.346841	0.728711	0.949548	Chr5:11876594-11877027	434	696	180	0.615	.	AUCUAAGGUGUGGGCUCGGGAACA	44	30	10	140	55	87	374	24	N	NA
Cluster_15127	196.398	-0.0536678	0.15487	-0.346535	0.72894	0.949548	Chr5:12226407-12227273	867	1669	365	0.489	.	AAACUAUAGUCGGUUUAACCUAGA	103	78	13	179	57	208	1134	24	N	NA
Cluster_15943	144.444	0.0661452	0.190174	0.347815	0.727979	0.949548	Chr5:17791104-17791667	564	1194	298	0.49	.	ACCCGAACGGACUUACCCAAAACA	56	52	43	187	113	204	595	24	N	NA
Cluster_16143	14.9518	-0.263864	0.759655	-0.347347	0.728331	0.949548	Chr5:20974654-20975065	412	134	39	0.321	.	UUCAAAACCGCGGAUUAAUUG	19	3	3	29	10	18	71	24	N	NA
Cluster_16253	25.2086	0.153078	0.442613	0.34585	0.729455	0.949548	Chr6:664765-665185	421	218	45	0.404	.	AUAUAGUAUAACACGGGUCACUUG	49	10	0	45	8	22	133	24	N	NA
Cluster_16306	221.593	0.0975783	0.282118	0.345878	0.729435	0.949548	Chr6:1157472-1158623	1152	1817	250	0.609	.	AAUAAUGCGAGAGAAGAUGAAGGC	527	45	11	175	101	223	1262	24	N	NA
Cluster_16597	230.325	-0.0509383	0.146328	-0.348111	0.727757	0.949548	Chr6:2953528-2954687	1160	1930	556	0.473	.	AUAGCCAUCCUCUUGUACACACUC	36	59	34	263	153	207	1214	24	N	NA
Cluster_18104	25.9493	0.165659	0.47761	0.34685	0.728704	0.949548	Chr6:10420762-10421177	416	217	68	0.387	.	AAUCAAUCGAUCACGUCUCAUCCC	50	8	0	34	12	16	147	24	N	NA
Cluster_18358	57.6096	-0.125903	0.361741	-0.348048	0.727804	0.949548	Chr6:11737157-11737821	665	483	160	0.404	.	AAAAGAUAGAUGUCGUCGCAGCGA	59	37	5	43	36	66	296	24	N	NA
Cluster_18636	62.2697	-0.0956974	0.276407	-0.34622	0.729178	0.949548	Chr6:13367975-13368377	403	513	122	0.544	.	AUGGGUUCAUUGGUUAAAGGG	53	43	0	400	66	2	2	21	N	NA
Cluster_19061	23.4733	-0.239478	0.690209	-0.346964	0.728618	0.949548	Chr6:15767007-15767412	406	184	43	0.408	.	AAGAAAACAUUGACUCGCGGUGUA	29	10	0	5	1	20	148	24	N	NA
Cluster_1921	227.838	0.0652437	0.187666	0.347659	0.728096	0.949548	Chr1:18284320-18285032	713	1893	435	0.515	.	AGCCAAGUUGGGCAUGUGUGAUCU	76	96	103	311	151	213	1019	24	N	NA
Cluster_19481	125.08	-0.0586596	0.169394	-0.34629	0.729124	0.949548	Chr6:23425982-23426863	882	1031	298	0.432	.	AAACGCUUGAGUUGGUCGGAGGUC	64	64	8	130	74	140	615	24	N	NA
Cluster_20488	19.7634	-0.314777	0.910843	-0.345588	0.729652	0.949548	Chr7:5132717-5133135	419	178	43	0.562	.	AGGAACACUAUCCUAAAUCGUAUG	58	5	0	5	6	19	143	24	N	NA
Cluster_20686	122.762	0.063308	0.183272	0.345432	0.729769	0.949548	Chr7:6155226-6155868	643	1007	271	0.568	.	AUCAUUAGUUUUGAGAGGAGUGGC	55	44	17	92	59	155	640	24	N	NA
Cluster_21526	109.42	0.0682194	0.197107	0.346102	0.729266	0.949548	Chr7:10936464-10937437	974	926	295	0.564	.	AAUCAAAUUCGGGUAAACUUGAAC	38	65	22	98	42	112	587	24	N	NA
Cluster_2236	38.3353	0.100338	0.289626	0.34644	0.729012	0.949548	Chr1:20025924-20026342	419	322	98	0.273	.	AUAGGACUUAGGUUGCACUCAGUA	24	10	4	75	22	32	179	24	N	NA
Cluster_22478	20.8681	0.170952	0.493208	0.346612	0.728883	0.949548	Chr7:18312271-18312691	421	174	54	0.713	.	ACAACGGAAUCAAGUUUUGGCAGG	38	5	1	32	16	21	99	24	N	NA
Cluster_22482	404.298	0.0474254	0.137164	0.345757	0.729526	0.949548	Chr7:18373962-18374597	636	3333	334	0.692	.	AUCAACUGUUCCAAGCGUCCCGUG	563	150	58	415	75	396	2239	24	N	NA
Cluster_23013	45.2766	-0.153363	0.440977	-0.34778	0.728006	0.949548	Chr8:2785959-2786382	424	359	102	0.429	.	ACUCUCCGACGGAGUGGUGGGCUU	34	6	1	54	8	90	200	24	N	NA
Cluster_23099	54.7615	0.100229	0.287486	0.34864	0.72736	0.949548	Chr8:3329358-3329785	428	462	95	0.338	.	ACGCCGCGACUCACUACUAUUCUC	142	14	6	45	14	53	330	24	N	NA
Cluster_23133	57.6115	-0.134527	0.389384	-0.345486	0.729729	0.949548	Chr8:3511719-3512299	581	473	131	0.524	.	AAAGAGAUCUCGGUUAACCAUGUC	34	54	2	41	25	81	270	24	N	NA
Cluster_2346	360.756	-0.0414257	0.119913	-0.345463	0.729746	0.949548	Chr1:20522459-20523482	1024	3033	712	0.426	.	AAGUAUUGUUAAUGUCAAAGAGGU	82	174	44	266	160	412	1977	24	N	NA
Cluster_23509	134.238	0.126129	0.363285	0.347189	0.728449	0.949548	Chr8:5357686-5358353	668	1066	283	0.641	.	AUACUCUUGCGAGUCUGCGACAUA	72	109	7	146	100	162	542	24	N	NA
Cluster_23890	76.1459	0.186855	0.53809	0.347256	0.728399	0.949548	Chr8:7287230-7287871	642	676	240	0.627	.	AAGGGGUUAUUUGGGAGUUAAACG	34	41	6	125	50	96	358	24	N	NA
Cluster_2391	41.9631	0.213384	0.614616	0.347183	0.728454	0.949548	Chr1:20753343-20753746	404	373	137	0.357	.	AAGGCAAAGGAUGAUAUAA	26	58	1	77	22	52	163	24	N	NA
Cluster_24203	97.8929	-0.279537	0.805076	-0.347218	0.728427	0.949548	Chr8:9185532-9186168	637	851	281	0.549	.	AGGAUCGGUCGAUCCCAGAGUGUC	81	60	11	124	46	106	504	24	N	NA
Cluster_24235	99.0113	-0.0982689	0.284063	-0.345941	0.729387	0.949548	Chr8:9307940-9308675	736	800	217	0.343	.	AAGAGAAACAUAUACGCACAAGAC	75	96	2	70	60	106	466	24	N	NA
Cluster_24819	228.091	0.0750424	0.216978	0.345852	0.729454	0.949548	Chr8:12439082-12439536	455	1876	171	0.609	.	AUUGACAUGUGUCACGAUCAGGCG	264	37	22	181	76	191	1369	24	N	NA
Cluster_25394	46.494	-0.116635	0.337627	-0.345456	0.729752	0.949548	Chr8:15639806-15640231	426	385	111	0.322	.	UCAAACUCUUCACUGAUCUCCUUC	63	14	4	69	33	46	219	24	N	NA
Cluster_2555	43.7346	-0.145094	0.417376	-0.347634	0.728115	0.949548	Chr1:21541513-21541924	412	372	141	0.651	.	AAACAGGGAAGAAAAUCACGAGGC	23	34	6	54	23	43	212	24	N	NA
Cluster_25917	138.65	-0.096772	0.278454	-0.347533	0.728191	0.949548	NSCAFA.174I:30422-31103	682	1107	286	0.458	.	AAAAACCCGUCUAUCGGAUGGAUC	47	70	21	139	50	126	701	24	N	NA
Cluster_26356	51.7349	0.139586	0.402846	0.346499	0.728967	0.949548	NSCAFA.294:63502-63929	428	416	60	0.317	.	AACGGCAAUGUACGAACGGAGGGG	143	22	2	22	21	80	269	24	N	NA
Cluster_27056	43.5238	0.422387	1.22109	0.34591	0.72941	0.949548	NSCAFA.540:9232-9662	431	352	80	0.636	.	AUCUUCCCAUGCAACACGAACAUC	48	12	1	60	6	36	237	24	N	NA
Cluster_27126	98.1896	-0.138803	0.399332	-0.347589	0.728149	0.949548	NSCAFA.636:6607-7143	537	841	239	0.495	.	AUAAUCCCCAAUUUCUUAGAACUC	138	61	11	70	35	128	536	24	N	NA
Cluster_27494	35.5194	-0.126319	0.36345	-0.347555	0.728175	0.949548	NSCAFB.269:6675-7085	411	284	106	0.535	.	ACGGAAAAUCAAAUUGUCACCACU	21	15	5	50	24	34	156	24	N	NA
Cluster_2769	36.2925	-0.166888	0.482012	-0.346232	0.729169	0.949548	Chr1:22690653-22691070	418	307	99	0.573	.	AUAAUUCUCCUCGUGUUUUCCUCU	27	25	6	53	12	31	180	24	N	NA
Cluster_27720	144.785	0.0723206	0.208261	0.347259	0.728396	0.949548	NSCAFC.101:82859-83333	475	1223	227	0.247	.	AGAGACAUUGUGUCAACUGGAGAG	266	128	12	159	65	127	732	24	N	NA
Cluster_28002	115.525	0.0684161	0.197658	0.346133	0.729243	0.949548	NSCAFC.98:188372-189171	800	963	291	0.499	.	AGACACAUCAUCUCAUUCCGCUGA	53	65	17	146	72	119	544	24	N	NA
Cluster_319	268.564	-0.443421	1.2831	-0.345585	0.729654	0.949548	Chr1:7139972-7140432	461	2248	123	0.994	+	CGACGGUCGUCUGAGGCUUU	366	1044	144	401	459	120	80	N	N	NA
Cluster_3366	488.949	-0.0528976	0.152633	-0.346568	0.728916	0.949548	Chr2:925938-927322	1385	4141	732	0.39	.	UCCCUCAUAAGUUGUCUCUGUA	126	292	2	2778	1032	17	20	21	N	NA
Cluster_3429	280.36	0.0679676	0.195254	0.348099	0.727766	0.949548	Chr2:1535340-1536446	1107	2265	469	0.465	.	AGAGCCGGUUCUAAUGGAUGAUGU	134	196	19	206	92	264	1488	24	N	NA
Cluster_3766	31.9996	0.168783	0.486987	0.346586	0.728903	0.949548	Chr2:3647047-3647460	414	281	85	0.562	.	AUGGAGUGUACAUGAGGUCAGAGU	25	29	0	80	14	15	143	24	N	NA
Cluster_3789	473.539	0.0396176	0.114693	0.345423	0.729776	0.949548	Chr2:3736571-3737835	1265	3897	820	0.376	.	AUCCUCUCACUAUAUAACUUCUUC	301	212	35	449	188	527	2486	24	N	NA
Cluster_3889	38.738	0.123149	0.355014	0.346885	0.728678	0.949548	Chr2:4235795-4236196	402	319	97	0.492	.	AAGAGACUCAAUGGAUCUCUCACC	22	25	0	31	21	54	188	24	N	NA
Cluster_4021	168.201	0.0539746	0.156159	0.345639	0.729614	0.949548	Chr2:5035776-5036404	629	1394	389	0.448	.	AAACGACGUCGUUUUGAUUAAUGG	64	151	23	172	40	191	817	24	N	NA
Cluster_4127	241.703	0.0704416	0.202361	0.348099	0.727766	0.949548	Chr2:5609020-5609933	914	1961	557	0.5	.	ACGUCUCGUAUGAGAACUCUUGUC	71	152	21	305	114	214	1155	24	N	NA
Cluster_4167	60.7075	-0.119743	0.346454	-0.345625	0.729624	0.949548	Chr2:5894067-5894470	404	519	149	0.539	.	AGGCCUGUGGGUCCUAUCUUCGUC	54	42	6	98	34	56	283	24	N	NA
Cluster_4649	41.812	0.45117	1.3051	0.345697	0.72957	0.949548	Chr2:8625209-8625630	422	350	88	0.446	.	GACGCAGGCUGCGACGAGGAUGGU	64	15	3	52	10	32	238	24	N	NA
Cluster_6059	133.042	0.0759045	0.219527	0.345764	0.72952	0.949548	Chr2:15427795-15428298	504	1124	220	0.52	.	AUAGCCACACCGUGUACUGUCGAC	159	63	10	176	71	154	650	24	N	NA
Cluster_6142	105.203	-0.13011	0.373442	-0.348408	0.727534	0.949548	Chr2:16011043-16011477	435	852	93	0.18	-	AUAAACUAGAUUAGGAUCCGCCCG	177	16	4	171	32	116	513	24	N	NA
Cluster_6197	286.554	0.0589776	0.170149	0.346623	0.728875	0.949548	Chr2:16834477-16835104	628	2424	337	0.48	.	AUCUAUCGCGGGAGUUCUAGA	149	186	18	546	101	299	1274	24	N	NA
Cluster_6627	24.3977	-0.159361	0.460447	-0.346101	0.729267	0.949548	Chr3:6122648-6123057	410	209	38	0.45	.	AAGCGCUAAGCGAGCGAUGACCCU	35	1	5	9	8	36	150	24	N	NA
Cluster_6898	32.9689	0.261908	0.755688	0.346582	0.728906	0.949548	Chr3:8749004-8749414	411	289	116	0.581	.	AACCCUAGCCUCCAAUGUAUUUCC	12	16	7	41	10	31	184	24	N	NA
Cluster_6919	30.9761	-0.271136	0.780904	-0.347208	0.728435	0.949548	Chr3:8909591-8910002	412	260	85	0.485	.	ACACUCACCAGAAGUCGACAUGUG	37	4	1	25	11	37	182	24	N	NA
Cluster_7838	72.0553	0.368063	1.06185	0.346624	0.728874	0.949548	Chr3:13294106-13294637	532	625	180	0.517	.	AAAAUAGUGUACACGAUCU	58	134	12	89	49	55	286	N	N	NA
Cluster_7848	147.489	0.0577839	0.165772	0.348574	0.727409	0.949548	Chr3:13322511-13323194	684	1239	368	0.533	.	AUCCAUUUGAUUUGAUUCUCCAAC	49	126	20	144	67	185	697	24	N	NA
Cluster_8078	132.478	0.0842041	0.241573	0.348566	0.727415	0.949548	Chr3:14881098-14881811	714	1139	314	0.455	.	AAGGGCACACCAACCGCCGGAUUC	59	57	18	124	52	187	701	24	N	NA
Cluster_9457	94.6981	-0.0721952	0.208401	-0.346425	0.729024	0.949548	Chr3:22663709-22664387	679	779	203	0.591	.	AAGAAUUUAGGAUCAACGGCCACC	114	83	5	106	19	81	485	24	N	NA
Cluster_152	16.8929	-0.191403	0.55421	-0.345361	0.729823	0.949564	Chr1:3613282-3613701	420	150	18	0.727	.	AAUGUCAAUUGCAUAGAGUCC	100	21	0	119	3	1	6	21	N	NA
Cluster_13128	141.236	0.0816907	0.236819	0.34495	0.730132	0.949586	Chr5:349471-349955	485	1132	148	0.334	.	AUCCGCGAAUUGGUGGAUAGGUCU	442	62	13	48	15	131	863	24	N	NA
Cluster_15509	129.813	0.082617	0.239671	0.34471	0.730313	0.949586	Chr5:14565897-14567095	1199	1058	224	0.62	.	AAUCCAUGCUACGUCUGGCUCCGA	125	76	27	102	43	172	638	24	N	NA
Cluster_20949	68.544	-0.121632	0.352819	-0.344744	0.730287	0.949586	Chr7:7870806-7871228	423	544	159	0.577	.	AGAGUAACAGUGAAAAAUCGUGUC	46	72	5	38	18	74	337	24	N	NA
Cluster_22936	106.239	-0.0799638	0.231749	-0.345045	0.73006	0.949586	Chr8:2271155-2271596	442	912	190	0.68	.	AAGCACUGUCAUCGUUCUCGUUGU	70	35	13	63	42	152	607	24	N	NA
Cluster_22970	37.4451	0.223104	0.646634	0.345024	0.730076	0.949586	Chr8:2543811-2544221	411	338	112	0.405	.	ACUCAAAGUUUUUGAUCUCGUACC	28	12	4	34	23	39	226	24	N	NA
Cluster_24298	73.0187	0.0940437	0.272693	0.34487	0.730192	0.949586	Chr8:9709525-9709958	434	598	153	0.595	.	AGAGUGAUUUACAUUCAAAGUGGC	88	39	24	115	14	81	325	24	N	NA
Cluster_25075	115.688	0.242061	0.702178	0.344729	0.730298	0.949586	Chr8:13569109-13569929	821	1011	369	0.517	.	AAAUCUGGGGGAAUGGGUGACUGC	66	49	13	140	68	142	599	24	N	NA
Cluster_25311	138.926	-0.0904878	0.262314	-0.344959	0.730125	0.949586	Chr8:14848018-14848740	723	1190	361	0.671	.	AAGGUCGACUUACAUCACUCUGAG	74	86	10	161	72	151	710	24	N	NA
Cluster_3216	78.5502	0.0935955	0.271363	0.344908	0.730163	0.949586	Chr1:25566580-25567048	469	667	197	0.246	.	AAACUAGAUUCGGAUCCGCACUAC	37	76	6	73	31	99	382	24	N	NA
Cluster_4395	48.2687	-0.0948842	0.275031	-0.344995	0.730098	0.949586	Chr2:7239027-7239462	436	415	179	0.523	.	AACGGACUUUGGAUCUGUAACCGG	13	9	11	73	28	54	240	24	N	NA
Cluster_4960	49.4946	0.166183	0.481846	0.344888	0.730179	0.949586	Chr2:10094456-10094952	497	433	134	0.718	.	AUCGAUCCCACCAUUAUACUG	31	59	6	106	29	29	204	24	N	NA
Cluster_7080	66.9315	0.0919398	0.266269	0.345289	0.729877	0.949586	Chr3:9799885-9800570	686	555	185	0.553	.	AUAUAUGGCGGAGUUUCAUGAUCC	39	18	7	60	31	62	377	24	N	NA
Cluster_7566	90.6753	0.0814463	0.236266	0.344724	0.730302	0.949586	Chr3:12155469-12156229	761	740	162	0.534	.	AACGGAUACUUGAAUGCGCAUGCC	104	94	12	133	15	103	383	24	N	NA
Cluster_9429	36.3415	0.159207	0.461849	0.344716	0.730308	0.949586	Chr3:22423884-22424304	421	316	96	0.766	.	AAAUUGCGAUUUCACGGUUUUGGC	50	8	2	31	19	38	218	24	N	NA
Cluster_12493	150.561	0.0651226	0.188993	0.344577	0.730412	0.949671	Chr4:15272938-15273499	562	1237	241	0.467	.	AUUAUGCUUUUGCAUGGGUUGGGC	95	68	45	218	40	187	679	24	N	NA
Cluster_18179	43.0626	-0.205987	0.597969	-0.344478	0.730487	0.94968	Chr6:10756492-10756938	447	331	87	0.347	.	AAAGAGCAUCCAAGUAUAUCCACC	19	38	0	42	3	38	210	24	N	NA
Cluster_3396	56.8216	-0.163629	0.474989	-0.344491	0.730477	0.94968	Chr2:1190668-1191094	427	444	106	0.507	.	AGGCACAGUUAGAAUUCUUUUGAG	48	66	4	40	10	58	266	24	N	NA
Cluster_14661	40.4192	0.114928	0.333774	0.344328	0.7306	0.949695	Chr5:8921194-8921608	415	340	121	0.479	.	AUACCCGAAAUGUAUCUCAAGCCC	21	13	8	66	29	52	172	24	N	NA
Cluster_21945	51.8593	-0.100025	0.290419	-0.344415	0.730534	0.949695	Chr7:12951616-12952060	445	428	112	0.512	.	AUUGUUAGGAGUCUUUCGAUUAUC	57	11	9	29	22	41	316	24	N	NA
Cluster_24690	73.059	-0.0974651	0.28304	-0.344351	0.730582	0.949695	Chr8:11734071-11734505	435	627	139	0.29	.	AGACAUAUGUCAAUUUCUGGUGAU	107	41	9	65	29	62	421	24	N	NA
Cluster_16836	59.3672	0.103743	0.301416	0.344184	0.730708	0.949792	Chr6:4063253-4063693	441	506	145	0.626	.	AAGUUGACAUGUGCCAAGAUCUGA	53	26	3	55	35	44	343	24	N	NA
Cluster_17953	127.515	-0.0652765	0.189723	-0.344062	0.7308	0.949867	Chr6:9512379-9512998	620	1072	272	0.47	.	AGGUGUAUGAGGACGUCUUUAUCC	73	97	10	147	41	150	627	24	N	NA
Cluster_11339	150.751	-0.0691863	0.20115	-0.343954	0.730881	0.949929	Chr4:8821143-8822047	905	1252	375	0.521	.	AGUGACUGGUUUGUUUUUGGCAGA	36	66	16	194	94	177	705	24	N	NA
Cluster_10464	46.2731	0.218233	0.636155	0.34305	0.731561	0.949929	Chr4:4413220-4413713	494	409	135	0.633	.	AGAUUCUGUUACUUUGUACCUUGG	46	18	2	32	26	49	282	24	N	NA
Cluster_1066	105.457	0.154638	0.449929	0.343695	0.731076	0.949929	Chr1:13252775-13253226	452	931	248	0.477	.	AUGACACGUCAUGCUAAGAAUCGA	83	94	19	112	51	110	545	24	N	NA
Cluster_13979	30.5152	0.210826	0.613577	0.343601	0.731146	0.949929	Chr5:4997514-4997915	402	246	68	0.472	.	AUAAAAUGAGUUUUGACGGUGGAG	24	16	2	22	5	17	184	24	N	NA
Cluster_1464	50.1838	0.0899539	0.262372	0.342849	0.731712	0.949929	Chr1:15512614-15513079	466	420	75	0.607	.	AUAAUAAGUAGUGUGUCUCUCAUG	68	36	4	71	17	38	254	24	N	NA
Cluster_15555	89.3841	0.0783458	0.228348	0.343098	0.731525	0.949929	Chr5:14885750-14886649	900	755	213	0.595	.	AAGGUUCUGUACACCGUUCUCUUC	68	50	8	141	21	82	453	24	N	NA
Cluster_15728	256.902	-0.0539425	0.157205	-0.343136	0.731496	0.949929	Chr5:16081557-16082201	645	2097	437	0.482	.	AAGAAGAGAAGCCUUGUGUUUGGA	94	298	21	247	125	281	1125	24	N	NA
Cluster_16492	62.1623	-0.126226	0.367923	-0.343076	0.731541	0.949929	Chr6:2376768-2377209	442	530	160	0.458	.	AGUCCCGAAAUUAUAGUACAACCG	60	26	6	86	21	82	309	24	N	NA
Cluster_17733	24.7909	-0.16396	0.478228	-0.342849	0.731712	0.949929	Chr6:8465566-8465979	414	219	71	0.384	.	AACAGAAAACAAAGAUCGGAUCCA	32	17	5	10	16	28	143	24	N	NA
Cluster_18868	27.2703	0.160987	0.468829	0.343381	0.731312	0.949929	Chr6:14482936-14483341	406	234	75	0.718	.	AUGUGGCGAGCAAAAGAUUAUGGG	44	26	3	40	16	42	107	24	N	NA
Cluster_20293	41.0244	-0.0973457	0.283874	-0.342919	0.73166	0.949929	Chr7:3966965-3967380	416	343	125	0.557	.	AAAUCUAAACUGAACCGACCUGAG	32	19	3	39	16	41	225	24	N	NA
Cluster_22198	46.0405	-0.0872675	0.254255	-0.343229	0.731426	0.949929	Chr7:14750664-14751099	436	389	85	0.648	.	ACAUAUUGUCGUUUCGGGUAUGAG	54	41	13	45	22	62	206	24	N	NA
Cluster_22317	156.041	0.071343	0.207611	0.343638	0.731119	0.949929	Chr7:15779108-15779761	654	1289	242	0.465	.	AACUCAUUGAUUAGACUUUAUACG	62	65	2	251	70	183	718	24	N	NA
Cluster_23186	71.8898	0.11046	0.322082	0.342955	0.731632	0.949929	Chr8:3869407-3869892	486	597	158	0.293	.	AAGUUUGGCUUGGACGCGCG	56	106	9	96	10	61	315	24	N	NA
Cluster_23793	102.748	-0.0668727	0.195009	-0.342921	0.731658	0.949929	Chr8:6695716-6696355	640	856	202	0.715	.	AGGGUUUGUCCGUGAAUUGGGUGA	81	35	16	94	39	145	527	24	N	NA
Cluster_26839	50.1433	0.13865	0.40347	0.343644	0.731114	0.949929	NSCAFA.420:1-405	405	440	119	0.259	.	GUUGACCGCAAAUUAAUGGAUUGG	52	10	18	24	24	61	303	24	N	NA
Cluster_27044	39.8809	-0.116269	0.338199	-0.343789	0.731005	0.949929	NSCAFA.539:3405-3824	420	330	113	0.624	.	AAAUUUAACAUAUCGCCCAACUUC	22	29	4	66	16	48	167	24	N	NA
Cluster_27432	26.0433	0.150235	0.438148	0.342886	0.731684	0.949929	NSCAFB.163:150607-151025	419	222	57	0.288	.	AAGGGAAGAGAGUGUGUCUUAGGA	40	7	5	12	12	28	158	24	N	NA
Cluster_3221	77.0501	-0.13894	0.40449	-0.343495	0.731226	0.949929	Chr1:25582972-25583765	794	668	188	0.457	.	AAGAUCCCAAACCAUUCCUACCCU	60	43	21	89	32	59	424	24	N	NA
Cluster_3785	113.049	-0.0754093	0.219436	-0.343651	0.731108	0.949929	Chr2:3726607-3727199	593	940	196	0.809	+	AAAAAUUGAAUGGGUGUUGAAUGA	67	62	9	74	35	120	640	24	N	NA
Cluster_5308	21.1092	0.175966	0.512775	0.343165	0.731475	0.949929	Chr2:11587341-11587762	422	174	44	0.713	.	AUGCUGCUUUAAUUGCAUUCGACG	63	11	6	16	1	18	122	24	N	NA
Cluster_6563	90.5787	0.0926008	0.269433	0.343687	0.731081	0.949929	Chr3:5145435-5146032	598	726	191	0.494	.	AAGAGUCGGUUGUAAACAUUUAAC	45	67	25	85	38	88	423	24	N	NA
Cluster_6786	112.101	0.0894384	0.260611	0.343188	0.731457	0.949929	Chr3:7986881-7987511	631	964	210	0.37	.	AUUAGCUAAACAAUUGGACAAUGG	92	72	12	95	44	117	624	24	N	NA
Cluster_7086	101.412	0.095578	0.278792	0.342829	0.731727	0.949929	Chr3:9817356-9817884	529	855	214	0.51	.	ACAGGCGGACUGCUUAGCAAGAUC	124	48	7	95	45	118	542	24	N	NA
Cluster_7199	72.3753	0.176314	0.514089	0.342964	0.731626	0.949929	Chr3:10385457-10385908	452	630	172	0.449	.	AAAACCUCAGGCUAUGUCUCUAUC	56	27	2	84	37	106	374	24	N	NA
Cluster_7466	182.27	0.0744921	0.217176	0.343003	0.731596	0.949929	Chr3:11756947-11757387	441	1474	159	0.286	.	AGUAGCGCUCGCGACUGUGGAUGG	283	64	61	286	35	194	834	24	N	NA
Cluster_11981	103.012	0.0965818	0.281839	0.342685	0.731836	0.950026	Chr4:12568381-12569043	663	874	276	0.493	.	AAACACUUGGUGGGCAUUGA	69	193	11	114	36	100	420	N	N	NA
Cluster_11237	64.284	-0.0877284	0.256161	-0.342474	0.731994	0.9501	Chr4:8353513-8353956	444	525	162	0.499	.	AAGGUUGAGAUUUGUUAGACAUGA	32	26	2	84	30	85	298	24	N	NA
Cluster_4561	36.903	-0.140632	0.410536	-0.342558	0.731931	0.9501	Chr2:8127881-8128297	417	298	84	0.634	.	AAAUAAGAAACUUUUGUUGGCUGA	35	15	11	52	6	46	168	24	N	NA
Cluster_6813	17.1967	0.211981	0.618905	0.342509	0.731968	0.9501	Chr3:8292278-8292692	415	139	36	0.626	.	AACUGCAAUCGCGAUUUAUGUUUG	29	3	0	7	5	8	116	24	N	NA
Cluster_4294	87.644	0.172579	0.503986	0.342427	0.732029	0.950102	Chr2:6563748-6564579	832	738	198	0.404	.	AAAUCCUUAUGAUUCUGACCUACU	53	7	8	57	46	118	502	24	N	NA
Cluster_10980	38.7673	0.198185	0.578878	0.34236	0.73208	0.950123	Chr4:7094498-7094920	423	343	118	0.414	.	AACUUCAUCUUGAUAUUGUCUCUG	43	14	0	40	6	57	226	24	N	NA
Cluster_10995	43.5807	0.109866	0.321093	0.342163	0.732228	0.950184	Chr4:7153262-7153682	421	360	102	0.256	.	UUGGCACGUUUCGGCUUCUGG	24	35	2	68	12	38	205	24	N	NA
Cluster_18165	51.7416	0.105799	0.309162	0.342212	0.732191	0.950184	Chr6:10691880-10692303	424	433	129	0.557	.	AAAGAGAUAAGGUCUGGAUAUGUG	27	33	15	32	20	53	280	24	N	NA
Cluster_21316	265.694	-0.049775	0.14546	-0.342191	0.732207	0.950184	Chr7:9867852-9868717	866	2244	456	0.525	.	AGGCCUAGACCCUAAUCUCCGUGG	164	104	36	329	110	243	1422	24	N	NA
Cluster_10510	387.528	-0.048559	0.143015	-0.339538	0.734204	0.950257	Chr4:4743852-4745114	1263	3280	851	0.498	.	AGCCUAGGUUUUGGGAAGGAAAUG	113	236	38	476	229	400	1901	24	N	NA
Cluster_10763	63.6396	-0.123123	0.361097	-0.340971	0.733126	0.950257	Chr4:5956339-5956772	434	514	119	0.502	.	AAACACGACUCAACUAAUCCAGCC	73	32	2	25	32	65	358	24	N	NA
Cluster_1097	92.8174	-0.082432	0.242786	-0.339525	0.734214	0.950257	Chr1:13427622-13428075	454	759	171	0.502	.	AUUGACCCGACCAAACUGGACAUG	86	43	15	59	40	85	517	24	N	NA
Cluster_11702	126.13	0.0688125	0.202575	0.33969	0.73409	0.950257	Chr4:10929294-10930128	835	1030	284	0.37	.	AGGAUUCGUGAUGGCUCUGAUACC	56	62	14	107	34	165	648	24	N	NA
Cluster_12364	2936.34	0.316437	0.927254	0.341262	0.732906	0.950257	Chr4:14538035-14538525	491	24171	354	0.999	+	AGCCGUGAAUCUGAGCUCU	3455	11420	3717	2866	2247	2043	1878	N	N	NA
Cluster_12455	182.181	-0.0689317	0.201953	-0.341326	0.732858	0.950257	Chr4:15039354-15040016	663	1529	327	0.357	.	AGCAAGCAACAAAAUCGUCACUGA	265	67	13	121	45	208	1075	24	N	NA
Cluster_12601	69.0341	-0.0996503	0.291628	-0.341703	0.732574	0.950257	Chr4:16535039-16535496	458	565	110	0.465	.	AACCAUUGUCCAUUGUCUUGUUCG	54	30	4	24	17	73	417	24	N	NA
Cluster_1267	818.382	-0.0373838	0.109498	-0.341411	0.732795	0.950257	Chr1:14351499-14353672	2174	6897	1093	0.627	.	AUAUGCUAGUCGGUAUACGAAGUG	958	387	99	652	354	909	4496	24	N	NA
Cluster_12737	171.123	0.08397	0.245753	0.341685	0.732588	0.950257	Chr4:17921569-17922501	933	1462	378	0.583	.	AAACUAGCCGUGACUUAUCUACUC	182	74	7	164	82	223	912	24	N	NA
Cluster_12809	23.7493	0.28026	0.822188	0.340871	0.733201	0.950257	Chr4:18747833-18748236	404	203	43	0.3	.	AACCCGCCUAAUGACCGUCUAACC	50	5	2	12	4	15	165	24	N	NA
Cluster_13094	109.691	-0.0711891	0.208216	-0.341901	0.732425	0.950257	Chr5:90831-91396	566	941	266	0.461	.	AGCAGGAUCAUUUUUGCUUCGGAU	43	40	26	132	79	100	564	24	N	NA
Cluster_13810	25.4373	0.165825	0.487428	0.340204	0.733703	0.950257	Chr5:4198765-4199182	418	223	67	0.578	.	AUCCUUCCUUGGAGACCCGUU	32	48	2	55	7	35	76	N	N	NA
Cluster_14146	87.4904	-0.128203	0.376148	-0.340833	0.73323	0.950257	Chr5:5892492-5893017	526	717	203	0.6	.	AGGUCAAAAUAUGCUAUCAUAGGG	71	53	16	114	49	66	419	24	N	NA
Cluster_14481	26.86	-0.129742	0.380611	-0.340878	0.733195	0.950257	Chr5:7675189-7675611	423	231	57	0.68	.	AUCCACGGGCGGAUCCAGAACAGA	32	14	1	22	8	52	134	24	N	NA
Cluster_14937	29.8681	0.31928	0.938683	0.340137	0.733754	0.950257	Chr5:10671156-10671560	405	256	109	0.75	.	GUUUAGCUAGCUGGAGCUCG	9	23	2	32	30	46	123	24	N	NA
Cluster_15197	35.6763	0.224268	0.660078	0.33976	0.734038	0.950257	Chr5:12701091-12701506	416	305	130	0.63	.	ACCACCUUGGUCGAGUGGUGUGGU	15	24	3	48	22	45	163	24	N	NA
Cluster_15215	37.4353	-0.117388	0.344542	-0.340709	0.733323	0.950257	Chr5:12812424-12812840	417	301	101	0.492	.	AUCCGGAAUCUAUAGUUUGUAGGC	31	21	7	41	8	25	199	24	N	NA
Cluster_16310	185.144	-0.102636	0.301386	-0.340547	0.733445	0.950257	Chr6:1183504-1183960	457	1606	295	0.233	.	AUCGAACUGAGAACCGAAUGGAUG	155	180	20	147	74	172	1013	24	N	NA
Cluster_16476	23.3687	0.180231	0.530567	0.339695	0.734086	0.950257	Chr6:2281555-2281969	415	185	46	0.649	.	AUCGAAAGUCCAGACUCCCGCAUC	62	16	0	12	23	20	114	24	N	NA
Cluster_16491	213.026	0.0561944	0.165473	0.339598	0.734159	0.950257	Chr6:2373810-2375285	1476	1750	514	0.531	.	AACAUCUUUAGGAAGUUUGAUCUG	89	115	22	158	104	229	1122	24	N	NA
Cluster_16731	69.2344	0.0728101	0.212959	0.341898	0.732428	0.950257	Chr6:3464077-3464775	699	571	152	0.646	.	AAGGGAGAAACAACACUAUUGUGG	106	17	7	59	38	69	381	24	N	NA
Cluster_17098	178.81	0.0550072	0.161448	0.340713	0.73332	0.950257	Chr6:5343743-5344297	555	1495	360	0.331	.	AUCCCAAGACUGUCUGGAUAGUGG	278	63	43	165	89	180	955	24	N	NA
Cluster_17552	112.058	-0.0801857	0.234463	-0.341997	0.732353	0.950257	Chr6:7532426-7532904	479	924	244	0.481	.	ACACUAUUACCAUUCGGACCCUCA	41	63	17	126	81	120	517	24	N	NA
Cluster_18213	229.847	-0.059956	0.175715	-0.341211	0.732945	0.950257	Chr6:10889015-10890159	1145	1893	520	0.352	.	AACACCCACUCAUUUUUUAUACUC	57	138	49	249	142	275	1040	24	N	NA
Cluster_18860	128.113	0.0763649	0.224815	0.33968	0.734098	0.950257	Chr6:14455886-14456683	798	1082	314	0.627	.	AAAGCGGCAGCGAAAAUUAGGGUU	54	60	14	175	66	138	629	24	N	NA
Cluster_18963	32.3606	-0.146724	0.431348	-0.340152	0.733742	0.950257	Chr6:15035840-15036254	415	285	98	0.389	.	AAAGCAGUGAAGGUCCCCGUUUGA	22	50	1	39	13	26	156	24	N	NA
Cluster_18995	220.299	-0.0900462	0.263576	-0.341633	0.732627	0.950257	Chr6:15226304-15227113	810	1905	390	0.59	.	AUGGGUCAGAAAAAAGAUCGUGAG	146	86	21	145	110	209	1334	24	N	NA
Cluster_192	7863.93	-0.0533699	0.1571	-0.33972	0.734067	0.950257	Chr1:4427238-4427821	584	66143	420	0	-	GUGGGCCGAGUAUGCAAAAUC	21157	8954	26	50965	5061	365	772	21	N	NA
Cluster_20612	127.725	-0.0743763	0.218594	-0.340249	0.733669	0.950257	Chr7:5797722-5798364	643	1045	261	0.562	.	AAGAUUUACACUGUUCAUCAAUUC	101	56	21	115	33	117	703	24	N	NA
Cluster_2125	146.04	-0.0630494	0.184665	-0.341427	0.732782	0.950257	Chr1:19325188-19326135	948	1221	382	0.506	.	AAACGGAGUAGACAAAGACAUAUC	36	70	21	153	88	145	744	24	N	NA
Cluster_21879	36.0966	0.132143	0.388021	0.340557	0.733437	0.950257	Chr7:12605219-12605629	411	288	98	0.573	.	AGGCUGAUGUGUCAUUCUG	22	36	2	36	15	34	165	24	N	NA
Cluster_22276	135.998	-0.0657352	0.192317	-0.341807	0.732496	0.950257	Chr7:15344764-15345296	533	1115	247	0.77	.	AUGUAUGGAUAUGUUACUAUUUGC	90	59	25	172	46	149	664	24	N	NA
Cluster_22614	112.28	-0.066652	0.195486	-0.340955	0.733138	0.950257	Chr7:21306721-21307331	611	940	143	0.653	.	UCCUCGUUUCGCCUAGAAUCUC	135	36	0	577	314	6	7	21	N	NA
Cluster_24107	28.0059	0.127239	0.374472	0.339782	0.734021	0.950257	Chr8:8729234-8729655	422	239	89	0.389	.	AAAAGCGGCGCUACUAUUAGAUUC	34	21	0	42	4	45	127	24	N	NA
Cluster_24675	59.5012	0.0959836	0.28144	0.341045	0.73307	0.950257	Chr8:11585660-11586095	436	500	161	0.512	.	AUAAAAAGGUAGGUUUCGAUAUGG	17	42	10	61	36	39	312	24	N	NA
Cluster_24927	27.3848	-0.287196	0.841793	-0.341172	0.732974	0.950257	Chr8:12860515-12860924	410	223	79	0.197	-	AUUCACUGAAUUAAAUCGGACCCA	34	12	5	13	13	23	157	24	N	NA
Cluster_25062	46.0055	-0.176209	0.518444	-0.339881	0.733946	0.950257	Chr8:13515283-13515714	432	387	101	0.63	.	AAUCGUAUAAGACCAUCUCCAACC	34	7	3	61	9	59	248	24	N	NA
Cluster_2514	43.3365	-0.151319	0.445597	-0.339588	0.734167	0.950257	Chr1:21381100-21381501	402	355	83	0.583	.	AAUUAGGGAUUGUUUUGUACGAGA	44	21	8	43	2	41	240	24	N	NA
Cluster_25141	52.6665	-0.118163	0.347473	-0.340063	0.733809	0.950257	Chr8:13856089-13856536	448	453	114	0.539	.	ACUAUUCAUCUUUGCUUCGGAUCU	43	9	4	88	23	41	288	24	N	NA
Cluster_26445	125.509	-0.0830121	0.244185	-0.339957	0.733889	0.950257	NSCAFA.300:36350-36981	632	1062	263	0.392	.	AUCAUUGUAUAAGAGCCUCGUUUG	61	72	26	128	42	132	662	24	N	NA
Cluster_2674	277.689	-0.0562074	0.165298	-0.340036	0.73383	0.950257	Chr1:22072254-22072719	466	2277	270	0.332	.	ACCAAGAAGUUCUGGGCUGAGAUC	177	126	22	356	121	295	1357	24	N	NA
Cluster_27118	84.4052	0.112353	0.329384	0.341102	0.733027	0.950257	NSCAFA.609:7561-8211	651	686	210	0.399	.	AGGGACCGGUUUUGGCAGGAAAUG	34	39	2	130	68	77	370	24	N	NA
Cluster_27167	64.8617	0.098561	0.289255	0.340741	0.733299	0.950257	NSCAFA.707:2229-2808	580	548	150	0.385	.	GAGCGUUGAGUGUUUUCUCUUGGA	34	47	2	62	22	43	372	24	N	NA
Cluster_27223	20.294	-0.278097	0.814394	-0.341477	0.732744	0.950257	NSCAFA.900I:3472-3891	420	181	52	0.851	+	AUAAAAAGGUUGGUUGUGUUAUUG	52	0	1	15	11	39	115	24	N	NA
Cluster_3185	75.8902	0.0840055	0.246537	0.340742	0.733298	0.950257	Chr1:25327233-25327858	626	624	112	0.663	.	AACAUCUAUUCAACUUUUACACUC	113	46	6	53	17	85	417	24	N	NA
Cluster_3297	39.8637	-0.142419	0.418546	-0.340271	0.733652	0.950257	Chr2:194509-194950	442	322	62	0.388	.	AUGAAAAUAAUUGACAUGCGGUGU	52	7	13	36	12	28	226	24	N	NA
Cluster_3745	48.8192	0.139363	0.409918	0.339977	0.733874	0.950257	Chr2:3552843-3553265	423	405	125	0.516	.	AUAUAAAGUUUGGUUGCACUCACG	24	23	3	80	17	60	222	24	N	NA
Cluster_4434	39.4986	-0.18016	0.529548	-0.340216	0.733694	0.950257	Chr2:7446065-7446495	431	354	116	0.364	.	AUAUCGUCUAAUCAGAAAGUAGGA	33	12	3	48	18	46	227	24	N	NA
Cluster_5210	432.544	-0.0501155	0.147099	-0.340693	0.733335	0.950257	Chr2:11113776-11115190	1415	3659	795	0.62	.	AAGUUUGGAUCUAUGAGUAGGUGA	245	269	56	414	217	397	2306	24	N	NA
Cluster_5316	49.2329	0.136543	0.399621	0.341682	0.73259	0.950257	Chr2:11598830-11599261	432	395	100	0.435	.	AUAGGAAUUUCAGUAGGUCGGGCG	50	29	9	45	3	54	255	24	N	NA
Cluster_5460	105.298	0.0695928	0.204664	0.340035	0.73383	0.950257	Chr2:12406580-12407097	518	892	256	0.493	.	AGGUCUACAACUUUCGACUUAGGC	36	56	20	93	42	121	560	24	N	NA
Cluster_5712	466.292	-0.0276731	0.0811011	-0.341217	0.73294	0.950257	Chr2:13587014-13588385	1372	3897	777	0.536	.	AUGUAUUUUGUCCAUGGCGUCUUC	195	210	52	529	186	541	2379	24	N	NA
Cluster_6089	95.9022	0.148087	0.435784	0.339817	0.733995	0.950257	Chr2:15598658-15599109	452	819	150	0.51	.	AUUUCGUGUAUCAUCGACGUGGCA	58	39	8	105	39	85	543	24	N	NA
Cluster_6430	15.0757	-0.345814	1.01571	-0.340465	0.733507	0.950257	Chr3:1305157-1305557	401	108	21	0.565	.	AGGCCUAAACUCAUAUUCUCACCC	38	5	25	5	6	13	54	N	N	NA
Cluster_7938	31.4574	-0.245514	0.720159	-0.340916	0.733167	0.950257	Chr3:13841153-13841573	421	274	95	0.617	.	AAGAUCGAUCGAUCCCAGAGUGUC	60	13	6	28	13	32	182	24	N	NA
Cluster_8412	52.7333	0.125483	0.367832	0.341142	0.732997	0.950257	Chr3:17376992-17377392	401	420	118	0.652	.	AACAAAUGGAAGGUAGUGAUAAUA	21	38	3	73	32	86	188	24	N	NA
Cluster_8741	61.0969	0.0930491	0.272661	0.341263	0.732906	0.950257	Chr3:19011398-19011800	403	514	165	0.412	.	AUACAAUGACAUUGCAGAUAUCUC	19	30	0	66	22	69	327	24	N	NA
Cluster_16913	38.3985	0.114971	0.338706	0.339443	0.734276	0.950294	Chr6:4556075-4556498	424	319	85	0.649	.	AAUCUAAAACCAAACACUCACCCU	78	23	6	20	10	29	231	24	N	NA
Cluster_17905	28.4441	-0.114933	0.338856	-0.339181	0.734473	0.950474	Chr6:9277519-9277927	409	234	80	0.538	.	AAUGGAGUUUUCCGCUACGUUGGC	41	12	6	11	6	29	170	24	N	NA
Cluster_24459	203.033	0.0706838	0.208403	0.339168	0.734483	0.950474	Chr8:10517779-10518443	665	1659	411	0.347	.	AUGGAACACAUUGUGAAUGGCGGA	126	146	38	233	60	180	1002	24	N	NA
Cluster_20698	61.6606	-0.100338	0.295913	-0.33908	0.734549	0.950477	Chr7:6191074-6191497	424	508	123	0.715	.	AGGAUCUGUGUGUCCAUUACUGGG	120	66	5	72	25	48	292	24	N	NA
Cluster_8317	41.3242	-0.143938	0.424503	-0.339074	0.734554	0.950477	Chr3:16940095-16940497	403	347	114	0.689	.	AGAUCUCCUUCCUUCGAUACGUGC	28	14	9	49	19	25	231	24	N	NA
Cluster_9705	109.56	-0.0694851	0.204987	-0.338973	0.73463	0.950532	Chr4:666890-667340	451	907	209	0.507	.	AGAGAAUAUUCUUCUUUAGGCUUC	116	27	8	107	51	107	607	24	N	NA
Cluster_7426	162.21	-0.0515387	0.152084	-0.338883	0.734698	0.950577	Chr3:11565616-11566431	816	1347	301	0.381	.	AUAAAACAUAUUUGGACUGUUAUC	208	44	20	111	64	169	939	24	N	NA
Cluster_1067	1098.49	0.0398288	0.118117	0.337198	0.735967	0.950717	Chr1:13256185-13257648	1464	9155	1310	0.581	.	UUGUGCGGCUGACGCGGUUGA	306	658	47	3922	2152	334	2042	21	N	NA
Cluster_10913	43.8923	0.16814	0.498632	0.337204	0.735963	0.950717	Chr4:6801023-6801439	417	344	100	0.299	.	AGGGUAUAGUUUGUUUGGAGUGAA	21	54	1	50	13	41	185	24	N	NA
Cluster_11021	40.4421	-0.271822	0.803388	-0.338345	0.735104	0.950717	Chr4:7255598-7256013	416	373	145	0.619	.	AAUGAAUGAGAUCUCCUGCUGGUU	21	33	12	42	28	35	223	24	N	NA
Cluster_11180	27.6273	-0.149381	0.442413	-0.33765	0.735627	0.950717	Chr4:8026595-8027015	421	218	38	0.716	.	UAUACAGCUCACUCAUUGGAUC	64	45	0	60	71	9	33	N	N	NA
Cluster_1121	667.196	-0.0509191	0.150704	-0.337874	0.735458	0.950717	Chr1:13533913-13535254	1342	5498	1058	0.483	.	AAUAACCUUUCCGUUGCUCGACAC	247	321	100	572	297	654	3554	24	N	NA
Cluster_11871	59.251	-0.104244	0.308194	-0.338242	0.735181	0.950717	Chr4:11868848-11869289	442	483	129	0.615	.	AAUGCUAUUAGAGGCGAUCGGACG	53	37	1	67	21	43	314	24	N	NA
Cluster_1217	63.4368	-0.108276	0.320835	-0.337482	0.735753	0.950717	Chr1:14071912-14072342	431	522	133	0.632	.	GAAUUAUGUGAUUCAACAGUUGGC	96	32	1	42	17	89	341	24	N	NA
Cluster_13728	147.396	-0.0581866	0.172162	-0.337976	0.735381	0.950717	Chr5:3667804-3668588	785	1229	297	0.594	.	GAGACAUAUGGCAUGAACGUAUCU	41	53	19	170	60	187	740	24	N	NA
Cluster_14307	35.7311	-0.164224	0.485638	-0.338163	0.735241	0.950717	Chr5:6773828-6774238	411	287	80	0.655	.	AAGGAUGUGUGUCGAUUGACGUGG	36	31	7	33	15	41	160	24	N	NA
Cluster_14975	28.9504	-0.262342	0.775877	-0.338123	0.735271	0.950717	Chr5:11029709-11030120	412	257	73	0.837	+	AGAGGUUGGGCGUCUAGGGUUU	28	10	5	61	31	22	128	24	N	NA
Cluster_15109	402.937	-0.0427584	0.126363	-0.338378	0.735078	0.950717	Chr5:12086053-12087153	1101	3387	780	0.612	.	AACAAUAUUUGUUCUGAAAGCUGA	194	285	37	364	133	489	2079	24	N	NA
Cluster_15420	41.4285	0.237262	0.701993	0.337983	0.735376	0.950717	Chr5:14032828-14033251	424	364	137	0.407	.	AUUGUUUGGUCUCACGUUUGCUCA	24	20	6	50	22	55	211	24	N	NA
Cluster_16446	56.7023	0.392131	1.15997	0.338052	0.735324	0.950717	Chr6:2040155-2040834	680	475	76	0.716	.	AAGGUAUAGUUUGUUUGGGG	121	171	0	34	15	32	223	N	N	NA
Cluster_18741	82.94	-0.0879831	0.260518	-0.337723	0.735572	0.950717	Chr6:13865522-13865938	417	691	179	0.556	.	AUCCAAAAGGCGGAGAAGGUG	44	39	12	193	137	64	246	24	N	NA
Cluster_23444	69.8723	0.087283	0.258165	0.338091	0.735295	0.950717	Chr8:5061375-5061937	563	572	150	0.491	.	AAUCUCACUGUUGAUUCCUUCUCA	42	36	2	54	25	51	404	24	N	NA
Cluster_24269	30.5853	0.191131	0.566594	0.337333	0.735866	0.950717	Chr8:9505669-9506092	424	268	82	0.582	.	AAAGUGGGGUUUUCAGAUGAUGGC	47	21	6	15	22	30	174	24	N	NA
Cluster_24720	53.0041	-0.385949	1.14181	-0.338014	0.735353	0.950717	Chr8:11920181-11920594	414	487	181	0.606	.	CUACGAUGUUGUUGUAUGGCUC	31	30	11	99	205	34	108	22	N	NA
Cluster_2489	46.5642	-0.14641	0.434136	-0.337244	0.735933	0.950717	Chr1:21233766-21234187	422	395	120	0.344	.	AUGAGAGAGUUAUGUGAGACGAUG	27	27	12	68	39	40	209	24	N	NA
Cluster_2498	140.194	0.104184	0.308495	0.337716	0.735578	0.950717	Chr1:21256994-21257856	863	1201	324	0.475	.	AACGUCGUGCGGUCUACCAGUAUC	66	54	14	105	92	216	720	24	N	NA
Cluster_2702	20.4261	-0.355685	1.05206	-0.338085	0.735299	0.950717	Chr1:22253242-22253659	418	181	61	0.818	+	AAGGAAGCAAUUGUCGCGUCUAGA	31	21	3	20	13	18	106	24	N	NA
Cluster_28103	55.0304	-0.201094	0.595674	-0.33759	0.735672	0.950717	scaffold109:229408-229864	457	485	155	0.88	+	AAUGUAAUUUGUUUGGAGAUUGAG	70	47	2	38	13	90	295	24	N	NA
Cluster_3153	57.2655	-0.0926406	0.274594	-0.337373	0.735836	0.950717	Chr1:25081873-25082297	425	482	139	0.608	.	AUCCUCAGUUCCUUCGUCAGUAUC	38	24	16	53	21	51	317	24	N	NA
Cluster_3229	19.9434	0.707556	2.09796	0.337259	0.735922	0.950717	Chr1:25603825-25604242	418	144	12	0.84	+	UUUGGAGGGGCAUCUUGUUGG	87	28	0	90	0	18	8	21	N	NA
Cluster_4378	89.6353	0.0945191	0.279898	0.337691	0.735596	0.950717	Chr2:7139276-7139752	477	718	209	0.643	.	AUAAAAACAAUGAUGGGCCUAGGC	49	54	4	108	27	85	440	24	N	NA
Cluster_452	54.5348	0.0934447	0.276751	0.33765	0.735627	0.950717	Chr1:8921365-8921804	440	461	121	0.733	.	AUAAGUGAGUUGGGAAAAUGUCUC	69	29	6	35	29	72	290	24	N	NA
Cluster_5742	72.8562	-0.0997943	0.295538	-0.33767	0.735612	0.950717	Chr2:13687056-13687492	437	613	130	0.701	.	AUAGUUGGCUGUCGCUGUCUUUGU	84	12	2	83	19	80	417	24	N	NA
Cluster_5763	114.475	0.0554497	0.163834	0.338451	0.735023	0.950717	Chr2:13775452-13776259	808	947	258	0.674	.	AUUCGUCUGAUCGUGACACCUGUC	62	29	3	116	33	121	645	24	N	NA
Cluster_6136	75.0465	0.101653	0.301132	0.33757	0.735687	0.950717	Chr2:15978479-15978909	431	602	91	0.811	+	AUUAUCUUUGGGUUCGCUGGAUUG	106	70	24	86	19	76	327	24	N	NA
Cluster_6175	260.355	-0.0993267	0.294564	-0.337199	0.735967	0.950717	Chr2:16561335-16562023	689	2036	336	0.558	.	AAGGAUACAAAGUUAGGGUUUAGC	248	97	26	295	83	243	1292	24	N	NA
Cluster_662	64.653	0.089112	0.264333	0.33712	0.736026	0.950717	Chr1:11009184-11009613	430	546	131	0.61	.	AAGACCAUUUCCACUGUCUAACUC	115	21	3	30	21	77	394	24	N	NA
Cluster_6772	60.3444	-0.114901	0.340139	-0.337805	0.73551	0.950717	Chr3:7903240-7903660	421	504	180	0.569	.	AUUUACGUGCAAAUUCUGUUGUUC	28	31	8	48	11	99	307	24	N	NA
Cluster_7298	46.5282	-0.126298	0.374126	-0.337582	0.735679	0.950717	Chr3:10884996-10885419	424	388	117	0.518	.	AUGAUUGAACAAAGUGAAG	28	43	7	53	17	73	195	24	N	NA
Cluster_8713	223.917	0.0620382	0.184021	0.337125	0.736022	0.950717	Chr3:18889600-18890561	962	1829	469	0.548	.	AGACACCAUUCCUCCAAUGAACCC	69	125	13	276	122	231	1062	24	N	NA
Cluster_9101	318.323	-0.0331864	0.0984015	-0.337254	0.735925	0.950717	Chr3:20741553-20742299	747	2653	422	0.634	.	AUGUAUGGGUUUUAAAGCGGGUUA	160	163	21	459	151	356	1503	24	N	NA
Cluster_9438	37.8239	-0.104006	0.308099	-0.337572	0.735685	0.950717	Chr3:22511904-22512324	421	323	83	0.663	.	AAUAGACCCGCAGUGUACCGU	30	30	3	81	19	23	167	24	N	NA
Cluster_9907	40.2995	0.191175	0.564929	0.338406	0.735057	0.950717	Chr4:1500918-1501341	424	361	120	0.485	.	AGCGACACAUGUCAAGAUCUCAUG	21	25	10	43	20	53	210	24	N	NA
Cluster_18626	110.275	-0.0818794	0.243107	-0.336804	0.736265	0.95082	Chr6:13324003-13324575	573	901	152	0.647	.	AUCCGUAGGACGGGUCAUAAUACU	156	47	28	53	38	127	608	24	N	NA
Cluster_19832	144.653	0.0575645	0.17088	0.336871	0.736214	0.95082	Chr7:1908289-1909166	878	1214	405	0.551	.	AAAGAAACAACACCUCUUUCGGAC	37	60	13	232	103	143	663	24	N	NA
Cluster_20104	370.965	0.0587172	0.174328	0.33682	0.736252	0.95082	Chr7:3155286-3156333	1048	3009	625	0.512	.	ACUCGACCAUAGUGAUCAAGUGGC	181	376	57	285	118	426	1747	24	N	NA
Cluster_23747	197.197	0.100654	0.298863	0.33679	0.736275	0.95082	Chr8:6533436-6534649	1214	1661	631	0.603	.	AACUUGAGGUUGUUUAUGGUAGGA	41	87	33	270	88	161	1022	24	N	NA
Cluster_9440	41.8605	0.264077	0.783826	0.336908	0.736186	0.95082	Chr3:22541557-22541981	425	366	121	0.689	.	ACACGGUAUGCUCGUGUCGGUCGA	45	19	6	51	30	37	223	24	N	NA
Cluster_13611	130.798	-0.0865676	0.257181	-0.336601	0.736417	0.950834	Chr5:3094905-3095356	452	1044	162	0.732	.	AACUCAAAUCAGUGUCUAAGGCUC	102	34	14	119	24	126	727	24	N	NA
Cluster_17005	67.4638	-0.114	0.338684	-0.336596	0.736422	0.950834	Chr6:4977703-4978135	433	546	160	0.526	.	AUAACUUUCUUUGAGUUGGGCGAC	35	39	3	52	36	67	349	24	N	NA
Cluster_21175	47.9291	0.216854	0.644172	0.33664	0.736388	0.950834	Chr7:9135947-9136351	405	427	173	0.733	.	AAUCCGGAAAUAGGCCUCACUUCA	25	22	10	45	17	69	264	24	N	NA
Cluster_8272	65.8	0.122773	0.364659	0.336678	0.736359	0.950834	Chr3:16105018-16105429	412	527	185	0.512	.	GAUUAGAAGCUUAGAUUGCAUGAG	21	56	3	67	41	73	287	24	N	NA
Cluster_10934	92.6608	0.0776649	0.230815	0.336481	0.736508	0.950859	Chr4:6881233-6881864	632	792	274	0.496	.	AGGACUUACCGAAUAAUCCAACCG	36	34	21	100	40	123	474	24	N	NA
Cluster_3336	34.1974	0.155425	0.461863	0.336518	0.73648	0.950859	Chr2:578845-579264	420	296	86	0.774	.	AAUGUCUAAAAGCUUUUGGUUCCC	71	14	2	26	10	34	210	24	N	NA
Cluster_15391	25.4915	0.260139	0.77333	0.336389	0.736578	0.950861	Chr5:13818105-13818514	410	221	79	0.452	.	AUGAACCAAAUAUAAACGCCCAUC	15	14	13	32	9	24	129	24	N	NA
Cluster_15643	121.747	-0.0956593	0.284341	-0.336424	0.736551	0.950861	Chr5:15369677-15370205	529	1053	224	0.25	.	AACGGUCUGUUCACGGAGUUAGUC	142	75	10	148	48	128	644	24	N	NA
Cluster_13968	28.6772	-0.296624	0.88201	-0.336305	0.736641	0.950891	Chr5:4973144-4973544	401	267	95	0.509	.	ACACAAAGAUCUAUAUGUUUCGGC	18	2	4	30	5	46	180	24	N	NA
Cluster_20099	67.4226	0.19615	0.583314	0.336268	0.736669	0.950891	Chr7:3147068-3147491	424	604	219	0.409	.	AAGAGAUCGAUUGCAGUACUUAGG	60	52	4	84	28	95	341	24	N	NA
Cluster_11882	181.765	-0.059614	0.177372	-0.336096	0.736798	0.950959	Chr4:12026056-12026991	936	1507	412	0.533	.	AAUGACGAAUUAUUUCAGCGAGUG	51	100	16	224	172	209	786	24	N	NA
Cluster_14699	326.81	0.0666764	0.198404	0.336064	0.736823	0.950959	Chr5:9112191-9112794	604	2741	526	0.719	.	AAGGAUCGGCGGGCCUACUAUUGG	502	166	38	391	97	351	1698	24	N	NA
Cluster_4674	30.0101	-0.119707	0.356191	-0.336076	0.736814	0.950959	Chr2:8733894-8734313	420	245	84	0.371	.	AUAAAUACCCCUCAGAUCACGUGU	28	21	4	38	7	33	142	24	N	NA
Cluster_10777	114.158	0.0766819	0.228482	0.335615	0.737161	0.950986	Chr4:6009680-6010387	708	966	280	0.443	.	AUCAUAUCUUCUAAAGCCAACCUG	55	69	28	88	51	114	616	24	N	NA
Cluster_15399	32.158	-0.129657	0.386469	-0.335491	0.737255	0.950986	Chr5:13873081-13873503	423	274	68	0.398	.	AAUAAGAUGAUCAACGAGCACAUG	39	47	5	23	9	35	155	24	N	NA
Cluster_22174	135.578	-0.0771011	0.229636	-0.335753	0.737057	0.950986	Chr7:14477779-14478644	866	1120	314	0.392	.	AACCAACUCAGGUCUGUACACUGA	72	100	62	180	69	108	601	24	N	NA
Cluster_23770	58.8154	0.0913128	0.272249	0.335401	0.737322	0.950986	Chr8:6604889-6605554	666	486	125	0.414	.	AUGAUAUGUCCGAUGCGCGAGUUU	51	18	21	75	19	56	297	24	N	NA
Cluster_24607	53.1892	0.123412	0.367969	0.335388	0.737333	0.950986	Chr8:11192038-11192498	461	458	140	0.354	.	AAAGCCUUUUUCAGCAUUGAUAGU	35	24	3	37	27	49	318	24	N	NA
Cluster_2735	44.8229	-0.125341	0.37327	-0.335792	0.737027	0.950986	Chr1:22511548-22511963	416	362	102	0.519	.	AGAAAGCAGAUGAUCCAUGGUGA	24	21	10	49	20	49	213	24	N	NA
Cluster_3650	484.128	0.302838	0.902036	0.335727	0.737077	0.950986	Chr2:2907387-2907873	487	4068	100	1	+	GCCGCGUAACUGAGCUCC	743	2753	38	736	419	79	43	N	N	NA
Cluster_5750	59.6156	-0.121377	0.361594	-0.335673	0.737118	0.950986	Chr2:13728201-13728631	431	507	84	0.546	.	AGAUUUGUCUCACAUCGCCCAGAA	153	83	8	43	16	46	311	24	N	NA
Cluster_6408	22.9254	0.206976	0.61717	0.335362	0.737352	0.950986	Chr3:662277-662687	411	203	76	0.547	.	AUAACCGUAUUUUGGAUCAUGAUU	19	17	3	26	9	42	106	24	N	NA
Cluster_6423	161.28	0.104671	0.312046	0.335435	0.737297	0.950986	Chr3:1099914-1100749	836	1391	252	0.324	.	AAUAAAGCAACGUGUCUCUCCUGA	274	116	10	175	62	213	815	24	N	NA
Cluster_7165	282.823	0.0567083	0.169062	0.335429	0.737302	0.950986	Chr3:10179840-10181157	1318	2424	693	0.509	.	AAGAGAUCAUAAUAGUAUUUAGGG	67	183	48	301	109	325	1458	24	N	NA
Cluster_7345	47.9654	0.153301	0.457082	0.33539	0.737331	0.950986	Chr3:11204252-11204966	715	418	139	0.5	.	AAAAUGAUGUCGUUUUAACUUUGA	17	50	6	32	14	51	265	24	N	NA
Cluster_7861	502.093	0.0457645	0.136379	0.335568	0.737196	0.950986	Chr3:13386272-13387125	854	4174	488	0.66	.	AACAUUAGUCAUGUAUUGUAUGCC	501	403	67	216	134	564	2790	24	N	NA
Cluster_8047	42.4078	-0.102868	0.306267	-0.335876	0.736964	0.950986	Chr3:14735708-14736131	424	361	101	0.493	.	AUAUCAGAUACUUUACUCGAAAUG	37	13	8	40	10	41	249	24	N	NA
Cluster_9851	169.035	-0.0574818	0.171087	-0.33598	0.736886	0.950986	Chr4:1294791-1295736	946	1442	345	0.589	.	ACUUAAUUUCUUAGUCGUACCACC	176	73	30	153	82	228	876	24	N	NA
Cluster_25478	32.8012	0.247184	0.737277	0.335266	0.737425	0.950992	Chr8:16886469-16886886	418	283	90	0.7	.	AUAUUCGAAAGACACAACAUGAAC	26	26	5	41	17	31	163	24	N	NA
Cluster_5480	33.0328	0.134829	0.402112	0.335303	0.737397	0.950992	Chr2:12511112-12511545	434	266	77	0.429	.	AAAUCCGAACCGAAACAAGAACCA	30	8	0	24	9	45	180	24	N	NA
Cluster_10997	32.5478	-0.285707	0.853062	-0.334919	0.737686	0.950995	Chr4:7160084-7160495	412	281	103	0.648	.	AUCGAGACUGCCAUUGAAGCUGAA	44	12	3	28	12	32	194	24	N	NA
Cluster_11468	126.619	0.0672341	0.200877	0.334702	0.73785	0.950995	Chr4:9791656-9792378	723	1055	283	0.338	.	GAUGACUGGGUCAUCUGAGGUAUG	134	58	14	70	41	117	755	24	N	NA
Cluster_11810	14.4815	-0.31824	0.950447	-0.334831	0.737752	0.950995	Chr4:11560315-11560720	406	137	49	0.336	.	AACAAAACUGUCAAGAGAGAAACG	14	15	6	10	7	17	82	24	N	NA
Cluster_13647	653.013	-0.0372014	0.111045	-0.335011	0.737616	0.950995	Chr5:3268971-3270035	1065	5503	703	0.229	.	AUGGCAAAGCGAAUAAUCGGA	424	303	68	929	246	745	3212	24	N	NA
Cluster_16742	69.4187	0.305258	0.910953	0.335097	0.737552	0.950995	Chr6:3525698-3526111	414	597	197	0.439	.	AAUGACCACCCCAAUCCAGCACGC	39	41	5	85	69	76	321	24	N	NA
Cluster_17616	83.5418	0.10244	0.305923	0.334856	0.737734	0.950995	Chr6:7968503-7969010	508	719	244	0.586	.	ACACAAAACCUAACUUUUAGACUC	32	32	10	140	47	99	391	24	N	NA
Cluster_2274	38.7056	-0.153477	0.458641	-0.334633	0.737902	0.950995	Chr1:20202146-20202553	408	326	137	0.475	.	ACCGUAGGAUUAUUGGUAGGCGUG	17	34	10	48	17	28	189	24	N	NA
Cluster_25112	84.5986	-0.0869491	0.259478	-0.335093	0.737555	0.950995	Chr8:13737332-13737965	634	700	179	0.483	.	AAGGUUUAAAUAUCGCUAGCGACA	36	50	7	59	50	115	419	24	N	NA
Cluster_25536	99.1752	-0.0693282	0.207057	-0.334826	0.737756	0.950995	Chr8:17714143-17714569	427	845	156	0.417	.	AGAGACAAAAACUGAUCGG	99	169	12	70	66	76	452	N	N	NA
Cluster_26432	65.5112	0.105508	0.315203	0.33473	0.737828	0.950995	NSCAFA.295:244589-245235	647	528	164	0.434	.	AACAUUAAAAUCAAAUCGGCAACC	23	40	19	53	21	57	338	24	N	NA
Cluster_27163	16.4626	0.249959	0.747062	0.33459	0.737935	0.950995	NSCAFA.690:4584-4991	408	143	55	0.818	+	AAACAAGUGGACAUGUUAUUGAAU	10	20	3	24	4	27	65	24	N	NA
Cluster_27456	269.309	0.0546052	0.163002	0.334997	0.737627	0.950995	NSCAFB.163:301444-302272	829	2297	551	0.589	.	AGACUAAAGUGAGUGCAGUACUGU	58	172	38	503	189	227	1168	24	N	NA
Cluster_7591	93.9407	-0.096364	0.287514	-0.335163	0.737502	0.950995	Chr3:12271813-12272676	864	760	222	0.592	.	AAACCCGACAUAGGACUUUGUUGA	37	66	14	120	22	90	448	24	N	NA
Cluster_8834	27.8575	0.129721	0.387464	0.334795	0.73778	0.950995	Chr3:19518981-19519389	409	239	86	0.222	.	AAACACAUUUCAUCUUGUUUUCGU	33	9	7	27	8	52	136	24	N	NA
Cluster_9751	70.2084	-0.113159	0.338157	-0.334636	0.7379	0.950995	Chr4:872763-873348	586	570	197	0.333	.	GUUGGCAACUACUGGAUAUGAUGA	23	46	6	80	60	75	303	24	N	NA
Cluster_6414	128.787	-0.0613241	0.183306	-0.334545	0.737969	0.950995	Chr3:855383-855828	446	1076	171	0.761	.	AUAUACUUCAUAUUCUGUCUUGAC	253	63	8	94	39	146	726	24	N	NA
Cluster_17368	94.8848	-0.0835553	0.249974	-0.334256	0.738186	0.951216	Chr6:6733912-6734711	800	817	253	0.485	.	AGUGUAACAGCCCGCUCCCGAGGU	28	60	9	154	46	112	436	24	N	NA
Cluster_25463	84.0819	-0.0759963	0.227379	-0.334227	0.738208	0.951216	Chr8:16612581-16613096	516	685	145	0.667	.	AAAGUUAGUAACUUGCAUGAUCGU	112	50	11	89	18	61	456	24	N	NA
Cluster_15623	201.562	-0.0982726	0.294202	-0.334031	0.738356	0.95133	Chr5:15279546-15280182	637	1614	203	0.789	.	AAAGCACAUGUCACUGGAUCAAUC	645	39	15	75	39	262	1184	24	N	NA
Cluster_484	32.4314	-0.117804	0.352701	-0.334007	0.738374	0.95133	Chr1:9209527-9209950	424	270	81	0.356	.	AAUAAAUCACUUGUCACCUGGCCA	33	25	0	69	15	30	131	24	N	NA
Cluster_5623	95.4985	0.0702164	0.210245	0.333975	0.738399	0.95133	Chr2:13128908-13129407	500	800	236	0.499	.	AUAAAACUAAAGGAUCAUAUUGUA	38	74	8	86	43	112	477	24	N	NA
Cluster_17176	542.117	-0.0400361	0.119926	-0.33384	0.7385	0.951374	Chr6:5641217-5642556	1340	4466	889	0.466	.	AAUGAGAGUGCUCUUAGUAGGUUG	131	400	68	519	250	614	2615	24	N	NA
Cluster_24969	43.0297	-0.135032	0.404456	-0.33386	0.738485	0.951374	Chr8:13165467-13165901	435	351	82	0.45	.	AUAUAAUGAGCGAAGUGAGAUUCU	49	23	0	52	14	71	191	24	N	NA
Cluster_11879	212.616	0.0440331	0.131952	0.333706	0.738601	0.951401	Chr4:11922724-11923265	542	1747	297	0.3	.	AAGGGCAAUAAUGGGAAACAUCUG	163	131	33	142	57	180	1204	24	N	NA
Cluster_1548	113.311	0.0654061	0.196004	0.333698	0.738608	0.951401	Chr1:15891273-15891961	689	949	230	0.396	.	AUCGAUAAUCGUCUAGCCCAUUAC	75	42	6	75	37	116	673	24	N	NA
Cluster_8793	179.633	-0.063748	0.191047	-0.333678	0.738623	0.951401	Chr3:19335167-19336054	888	1522	381	0.547	.	AAGUUACGUUGUUGACUUGCUCGA	124	102	38	146	55	220	961	24	N	NA
Cluster_26757	73.8737	0.0839266	0.251619	0.333546	0.738722	0.951485	NSCAFA.395:7369-7855	487	633	114	0.19	-	AGGAUAAUGACACAUGUCGGUUGA	80	20	9	43	11	88	462	24	N	NA
Cluster_10149	73.6367	-0.277583	0.834223	-0.332745	0.739327	0.951867	Chr4:2760744-2761459	716	565	165	0.451	.	AUCUUUGAGAAGAUUUCUGAACCC	118	20	1	49	12	66	417	24	N	NA
Cluster_1087	91.1179	-0.128344	0.386369	-0.332179	0.739754	0.951867	Chr1:13397301-13397824	524	768	231	0.44	.	AAGCAGGAAAAGUCACGAGCAAGC	27	57	7	101	61	101	441	24	N	NA
Cluster_11052	364.561	-0.0467111	0.140623	-0.332173	0.739759	0.951867	Chr4:7416134-7416918	785	3020	572	0.5	.	AAAACCUAUUGUAUCGUAACUUCC	204	157	57	353	118	471	1864	24	N	NA
Cluster_12328	178.412	-0.0894211	0.269133	-0.332256	0.739696	0.951867	Chr4:14299207-14300223	1017	1515	415	0.365	.	AAACUCAGGACGGGAUAACAACGC	57	97	12	288	74	196	848	24	N	NA
Cluster_12893	74.8836	-0.0699241	0.210635	-0.331968	0.739913	0.951867	Chr4:19642768-19643261	494	635	161	0.444	.	AAAGUCUUAUGGUUUAGAUCUCUC	99	20	7	56	33	79	440	24	N	NA
Cluster_13004	67.0322	-0.092362	0.27889	-0.331177	0.740511	0.951867	Chr4:21417854-21418285	432	554	83	0.202	.	AAAGCGUUAAGCGCUAAGUGGAUG	142	21	3	31	16	158	325	24	N	NA
Cluster_13183	49.8939	0.148604	0.448278	0.331499	0.740268	0.951867	Chr5:732860-733296	437	438	145	0.425	.	AGCACCCUGUCUUAGUUCCAACCC	41	22	7	72	20	56	261	24	N	NA
Cluster_13943	115.633	0.0567738	0.170915	0.332176	0.739756	0.951867	Chr5:4826605-4827217	613	976	254	0.52	.	AACGAUUGAAUUGUUUAGUGCACC	79	35	6	92	45	125	673	24	N	NA
Cluster_14214	26.4347	0.257784	0.7771	0.331726	0.740096	0.951867	Chr5:6414466-6414889	424	214	54	0.248	.	AAAAACAGAGUGUCAUGUAGCUGC	85	10	2	17	9	23	153	24	N	NA
Cluster_14234	25.5929	-0.151982	0.45776	-0.332013	0.73988	0.951867	Chr5:6456645-6457052	408	213	65	0.69	.	AAAGGUCUUCGUUCGGUUCCAUAG	20	3	14	38	7	33	118	24	N	NA
Cluster_1501	165.217	-0.0539961	0.162158	-0.332985	0.739146	0.951867	Chr1:15663492-15664428	937	1405	349	0.443	.	AUAUAGCGACUAACUUGAGGAUUG	58	94	4	150	35	188	934	24	N	NA
Cluster_1505	231.713	0.0622753	0.187892	0.331442	0.740311	0.951867	Chr1:15670287-15671107	821	1980	497	0.555	.	AUCCAGUGUUAUGUCGAUCUUGUG	133	117	22	181	63	249	1348	24	N	NA
Cluster_15909	39.3388	-0.145072	0.438006	-0.331211	0.740485	0.951867	Chr5:17502274-17502689	416	319	106	0.561	.	AACAGCCACCAUUUGACCAUCAUC	29	52	4	29	15	36	183	24	N	NA
Cluster_16301	77.838	0.0736855	0.221321	0.332935	0.739183	0.951867	Chr6:1121503-1121989	487	654	156	0.693	.	AUGAAAGAGGUUGAUCGCUGAUAG	36	91	10	129	28	85	311	24	N	NA
Cluster_17225	890.598	-0.0427565	0.128529	-0.33266	0.739391	0.951867	Chr6:5938703-5939973	1271	7295	1113	0.491	.	AAUUGUGUGAUUUCGGAUCUAGGG	339	457	81	843	424	994	4496	24	N	NA
Cluster_17367	45.1788	-0.163504	0.492558	-0.331949	0.739928	0.951867	Chr6:6733390-6733808	419	403	131	0.489	.	AUAAAAGGAAAGUUAGGACACAGA	36	23	9	53	12	32	274	24	N	NA
Cluster_17521	64.3302	0.116218	0.35013	0.331929	0.739943	0.951867	Chr6:7429496-7429945	450	538	162	0.381	.	AAGAUGUGAAUGUCGAUCGACACG	72	29	10	76	32	70	321	24	N	NA
Cluster_18062	32.7931	-0.2069	0.623495	-0.331839	0.74001	0.951867	Chr6:10231159-10231577	419	291	126	0.522	.	AUGGUAUCAUAGGGUCCUAGCGGA	29	30	4	48	11	37	161	24	N	NA
Cluster_18188	55.0761	-0.163083	0.490991	-0.332149	0.739776	0.951867	Chr6:10790965-10791383	419	451	162	0.579	.	AAGGUUAGUUCUGAAAAUCGGUUC	32	29	6	38	14	54	310	24	N	NA
Cluster_18634	66.5089	0.080536	0.242837	0.331646	0.740157	0.951867	Chr6:13361007-13361527	521	552	136	0.531	.	AAAUCAGGAUAUGUCCCAUACAUG	45	51	8	31	13	64	385	24	N	NA
Cluster_18704	47.743	-0.121989	0.368269	-0.33125	0.740455	0.951867	Chr6:13646723-13647149	427	396	102	0.586	.	AUCGGAUAUAGAUGUCGAUGACUC	78	24	3	28	21	43	277	24	N	NA
Cluster_1955	45.3434	0.115389	0.347073	0.332462	0.739541	0.951867	Chr1:18424349-18424776	428	361	95	0.346	.	AUAAGUAUCAAGGGUAGAUCAGGA	40	26	12	22	15	49	237	24	N	NA
Cluster_2001	59.1559	-0.114371	0.344212	-0.332268	0.739687	0.951867	Chr1:18834983-18835413	431	514	150	0.611	.	AAUAGUCAAAGCUUUACACAUGUC	45	36	0	53	39	51	335	24	N	NA
Cluster_20328	36.2174	0.125088	0.377131	0.331683	0.740129	0.951867	Chr7:4156045-4156465	421	303	107	0.67	.	AAUCCAACCUCAACUUUCGUCGGC	32	9	2	47	10	29	206	24	N	NA
Cluster_22127	89.1791	-0.087663	0.264692	-0.331189	0.740502	0.951867	Chr7:13976547-13977020	474	772	204	0.466	.	AAUCGAUGUGGGACAAUCUAAUAC	83	39	12	128	51	105	437	24	N	NA
Cluster_2257	28.4318	0.23028	0.695295	0.331197	0.740496	0.951867	Chr1:20114396-20114811	416	247	70	0.332	.	AACCCUCCAUAAACCGUUUCUGUC	42	8	3	42	25	28	141	24	N	NA
Cluster_22888	41.3926	0.193035	0.582149	0.33159	0.740199	0.951867	Chr8:1902711-1903138	428	363	113	0.642	.	AUAGGAUUUCGAAUUACCUCUCUC	25	28	2	62	11	52	208	24	N	NA
Cluster_22992	52.4161	0.10412	0.312947	0.332709	0.739354	0.951867	Chr8:2646590-2647021	432	432	109	0.231	.	UUUCGUCGGGGUAAAUGAGUG	65	13	1	102	13	45	258	24	N	NA
Cluster_23753	50.58	0.122665	0.370207	0.331341	0.740387	0.951867	Chr8:6550799-6551227	429	437	66	0.519	.	AAACUCGCCCAUCGGACAUGUCCU	51	9	12	66	15	79	256	24	N	NA
Cluster_24694	26.047	0.285998	0.861447	0.331998	0.739891	0.951867	Chr8:11747330-11747751	422	237	59	0.688	.	AACGUUCCACAUUGGUAUAGAUGC	32	17	1	36	9	35	139	24	N	NA
Cluster_24781	42.2748	0.25099	0.756449	0.3318	0.74004	0.951867	Chr8:12220091-12220499	409	323	92	0.594	.	AUCACUCCAGAGUAUUUUGUUAUC	58	15	2	24	8	23	251	24	N	NA
Cluster_25479	25.6325	-0.130164	0.391224	-0.33271	0.739354	0.951867	Chr8:16887324-16887738	415	206	60	0.84	+	AAAAUCUGAAUGAUUUUGACAUGU	37	18	0	41	16	29	102	24	N	NA
Cluster_4386	94.287	0.143887	0.432036	0.333044	0.739101	0.951867	Chr2:7192954-7193412	459	802	244	0.601	.	AUUGUUCAUUUGUUGAUCAAGGCC	64	57	14	83	42	108	498	24	N	NA
Cluster_4487	77.7147	-0.0816916	0.246652	-0.331202	0.740492	0.951867	Chr2:7700737-7701401	665	655	210	0.484	.	AACUUCCUCCUUGAAUCUCGUCCC	35	56	1	75	22	76	425	24	N	NA
Cluster_4661	51.0302	-0.0875929	0.263584	-0.332314	0.739652	0.951867	Chr2:8653628-8654049	422	422	126	0.467	.	AACAUAGUCGUUAGUCACCAAAUC	27	18	5	39	26	34	300	24	N	NA
Cluster_4927	26.7124	0.138113	0.416631	0.331499	0.740268	0.951867	Chr2:9979761-9980172	412	223	70	0.771	.	AAGCAAAGGAACCAUGUCGUCGGC	36	1	0	30	8	31	153	24	N	NA
Cluster_499	184.324	0.0692838	0.208883	0.331687	0.740125	0.951867	Chr1:9436070-9436501	432	1551	112	0.407	.	AUCCUUCAAACGGGUCAUC	318	490	20	242	39	238	522	N	N	NA
Cluster_5208	49.6753	0.0892448	0.269324	0.331366	0.740368	0.951867	Chr2:11105215-11105659	445	410	115	0.659	.	AUAGAGUUAGAUUGGAGAUGC	30	39	3	69	19	52	228	24	N	NA
Cluster_6365	26.8317	-0.137085	0.413841	-0.331252	0.740455	0.951867	Chr2:19824508-19824916	409	214	69	0.467	.	UGGGGUUUCUCGGAGAGA	20	35	4	29	17	21	108	24	N	NA
Cluster_7127	65.3848	0.0953305	0.287127	0.332015	0.739878	0.951867	Chr3:10000331-10000774	444	547	147	0.748	.	AUCACGACUCCUCAUACUCCCACC	43	35	17	80	46	60	309	24	N	NA
Cluster_851	151.462	-0.0553342	0.166629	-0.332081	0.739828	0.951867	Chr1:12290708-12291512	805	1248	361	0.665	.	AAAUAGCUUCUGCAAUCGUGUUUC	37	63	16	221	83	170	695	24	N	NA
Cluster_8685	35.7519	0.127423	0.382699	0.33296	0.739165	0.951867	Chr3:18777652-18778075	424	298	83	0.527	.	AUAUAGCUCAAAUCUCAUAUCCUC	25	34	0	36	16	38	174	24	N	NA
Cluster_8785	67.1024	0.0787256	0.23712	0.332007	0.739884	0.951867	Chr3:19310971-19311413	443	557	97	0.187	-	AUAAUUUGGACACCUGUAGGCUUC	95	26	2	74	23	73	359	24	N	NA
Cluster_8814	26.1963	0.19408	0.583506	0.332609	0.739429	0.951867	Chr3:19450940-19451350	411	215	87	0.67	.	AAUCGAUCCGCCUGUCAUUGG	26	36	1	49	20	23	86	24	N	NA
Cluster_26046	42.3537	-0.104817	0.316579	-0.331093	0.740574	0.951905	NSCAFA.185:235570-236057	488	343	119	0.504	.	AUCGAAUAAACCUGCUCUGAUACC	26	21	12	38	13	64	195	24	N	NA
Cluster_15767	62.3639	0.0836151	0.252612	0.331003	0.740642	0.951949	Chr5:16272732-16273179	448	530	175	0.442	.	AUACCAAGAUCUAGUUCAUUUAUC	78	40	4	42	28	75	341	24	N	NA
Cluster_7360	93.1095	0.07044	0.212879	0.330893	0.740726	0.951969	Chr3:11247758-11248392	635	765	212	0.354	.	AAGCAGUCAUUAGACGGGUUAGAC	59	33	4	126	34	78	490	24	N	NA
Cluster_9094	31.2873	-0.131384	0.397052	-0.330899	0.74072	0.951969	Chr3:20699546-20699964	419	256	56	0.746	.	AACCCGUUAUCUGGCCGGUUCGAC	48	5	2	3	9	35	202	24	N	NA
Cluster_15332	22.7665	-0.325847	0.985156	-0.330756	0.740829	0.952014	Chr5:13419926-13420340	415	204	85	0.475	.	AUAGAUGUGAAUGUCGAUGACUAA	23	25	8	17	8	18	128	24	N	NA
Cluster_22544	84.0718	-0.0982266	0.297055	-0.330668	0.740896	0.952014	Chr7:19483102-19483762	661	720	220	0.604	.	AACGAGAAAAGAACUACAGAAACA	52	39	3	77	53	80	468	24	N	NA
Cluster_28016	212.83	-0.0902804	0.273094	-0.330583	0.740959	0.952014	NSCAFC.98:222076-222790	715	1849	400	0.276	.	ACUAUUGGGCUUAUGUAUGAAUUG	99	152	29	272	93	224	1079	24	N	NA
Cluster_3507	62.1181	0.331699	1.00274	0.330793	0.740801	0.952014	Chr2:2076763-2077186	424	547	138	0.536	.	AACAGUAUCGAUUAAGGCAAAGUC	117	39	6	51	59	38	354	24	N	NA
Cluster_4781	144.34	0.0452537	0.13686	0.330657	0.740904	0.952014	Chr2:9225747-9226503	757	1208	313	0.713	.	AUCAGAAAACUGUCGUAAAUAUGA	120	101	28	104	59	182	734	24	N	NA
Cluster_8211	55.0217	-0.111667	0.337796	-0.330577	0.740964	0.952014	Chr3:15581040-15581462	423	465	138	0.508	.	AAAUGUAUUUGAGUGGUCUCCGGC	63	50	6	58	36	54	261	24	N	NA
Cluster_12189	42.2088	-0.103269	0.312521	-0.33044	0.741068	0.952019	Chr4:13529172-13529707	536	354	104	0.523	.	AAGUUACCGAUCGGAUUGUAAAUC	19	10	1	66	13	52	212	24	N	NA
Cluster_19195	519.799	0.070538	0.213527	0.330348	0.741137	0.952019	Chr6:17626244-17626705	462	4217	246	0.386	.	AUGCAGAGGUUGGAUCGUUCGUGA	672	272	51	398	171	505	2820	24	N	NA
Cluster_4393	118.773	0.0699369	0.211655	0.330429	0.741076	0.952019	Chr2:7235742-7236441	700	968	229	0.476	.	AUGAAGGAUCAUGAUUGCAAGUGG	66	87	9	95	36	110	631	24	N	NA
Cluster_5684	41.1275	0.109317	0.330876	0.330388	0.741107	0.952019	Chr2:13452709-13453111	403	341	113	0.56	.	AUGCCACUUAGGACAUCUCCAACC	25	6	7	23	25	76	204	24	N	NA
Cluster_9499	771.83	-0.0324197	0.0980909	-0.330507	0.741017	0.952019	Chr3:22909732-22911420	1689	6430	1220	0.36	.	AAGGACUAGGAACUCAAGCGGUGU	336	456	114	836	271	966	3787	24	N	NA
Cluster_4212	40.3223	-0.0976326	0.295592	-0.330296	0.741177	0.952026	Chr2:6075266-6075677	412	334	99	0.683	.	AACAAACAUGCAAAGUCUCAGACA	62	13	4	26	9	40	242	24	N	NA
Cluster_10871	37.3246	-0.164275	0.497542	-0.330173	0.741269	0.952101	Chr4:6539343-6539751	409	317	132	0.344	.	AUUCUACCAUCAAUCCGCUAAGAC	15	21	4	50	22	44	176	24	N	NA
Cluster_11646	280.138	0.0522354	0.158251	0.33008	0.74134	0.952139	Chr4:10677600-10678396	797	2370	518	0.539	.	AUAAGUUGGGUGUUUUUAUGG	76	123	14	323	151	377	1382	24	N	NA
Cluster_4798	58.5918	-0.168482	0.510483	-0.330045	0.741366	0.952139	Chr2:9361779-9362354	576	471	145	0.401	.	AAGCUAAGCGGCACUACUACUUGA	29	34	2	70	25	66	274	24	N	NA
Cluster_10496	37.7915	0.176306	0.535421	0.329285	0.74194	0.952235	Chr4:4641315-4641725	411	312	117	0.529	.	ACACGCUUUCCUUGUGUCGGUCGA	22	8	2	30	20	61	191	24	N	NA
Cluster_13579	26.7879	-0.136644	0.414851	-0.329382	0.741867	0.952235	Chr5:2942141-2942545	405	223	83	0.368	.	AAAAACUUUUAAACGUUCAUGGCC	16	14	3	22	16	45	123	24	N	NA
Cluster_13805	34.3946	0.305225	0.926117	0.329575	0.741721	0.952235	Chr5:4170125-4170526	402	265	99	0.638	.	AUUCGGGGUAGAAUAAUCAGCACU	22	14	4	26	9	22	190	24	N	NA
Cluster_22502	62.1504	0.14372	0.435809	0.329777	0.741568	0.952235	Chr7:18670240-18670819	580	530	146	0.668	.	AUGGUAGUUGAGUUAUAUCAAGGC	85	32	2	43	15	79	359	24	N	NA
Cluster_23666	114.728	0.0675139	0.204864	0.329554	0.741737	0.952235	Chr8:6142485-6143298	814	942	310	0.458	.	AGAUUCCUUUGACUGACCGAUCUG	41	63	13	135	78	85	568	24	N	NA
Cluster_26351	28.185	-0.135051	0.409903	-0.32947	0.741801	0.952235	NSCAFA.294:44156-44579	424	229	61	0.415	.	AGACAGGUUCGACAGUCACUAGGC	57	16	4	29	14	11	155	24	N	NA
Cluster_4038	85.5488	-0.10134	0.307704	-0.329342	0.741897	0.952235	Chr2:5097423-5098017	595	736	256	0.582	.	AAAGCUGCAGUCAAUAAUUAUCUC	40	47	10	59	45	127	448	24	N	NA
Cluster_494	106.154	-0.0683681	0.207405	-0.329636	0.741675	0.952235	Chr1:9362744-9363313	570	905	214	0.664	.	AGGCACGGUAGUGUUCAGCACGAG	190	25	5	81	62	126	606	24	N	NA
Cluster_5865	52.391	0.100218	0.304361	0.329272	0.74195	0.952235	Chr2:14287146-14287699	554	430	116	0.584	.	AUCGGCCAUCUAGUCGCUUCGCGG	33	51	5	48	10	58	258	24	N	NA
Cluster_6693	1467.28	-0.0263438	0.0799906	-0.329336	0.741902	0.952235	Chr3:7178391-7180005	1615	12277	1220	0.524	.	UUUCAAUGAUUGAUUUCGACCCUG	585	574	229	1435	637	1582	7820	24	N	NA
Cluster_6866	75.166	-0.0961388	0.291901	-0.329354	0.741888	0.952235	Chr3:8594928-8595351	424	602	193	0.429	.	AAAUAGCAAAUUUUCGUUGACUAG	36	39	3	76	71	92	321	24	N	NA
Cluster_8686	618.721	0.0339368	0.102952	0.329637	0.741674	0.952235	Chr3:18780674-18781374	701	5166	692	0.412	.	AAAAUUCCCAAAACCAGCUCUGCC	231	311	34	966	370	783	2702	24	N	NA
Cluster_8699	43.0002	-0.126158	0.382584	-0.329752	0.741587	0.952235	Chr3:18834346-18834844	499	345	99	0.716	.	AGUGAGAAAUUCAAUGGAUGUCUC	21	24	0	39	9	55	218	24	N	NA
Cluster_9043	163.405	-0.0630235	0.19129	-0.329466	0.741803	0.952235	Chr3:20459093-20459727	635	1394	327	0.57	.	AACAACACAGUAACUAUUGGAGGU	133	96	26	188	88	177	819	24	N	NA
Cluster_993	57.1867	-0.130844	0.39664	-0.329881	0.74149	0.952235	Chr1:12939752-12940160	409	498	201	0.384	.	AUUGAGAAGAUAUAUGGACCUUGA	30	32	3	71	30	58	304	24	N	NA
Cluster_12441	186.621	0.0623992	0.189594	0.329121	0.742064	0.952242	Chr4:14992645-14993415	771	1571	291	0.775	.	AAAGCUUGAGCGGCAUAGA	253	435	17	205	59	145	710	N	N	NA
Cluster_17637	80.9799	-0.0971859	0.295483	-0.328906	0.742227	0.952242	Chr6:8081462-8081975	514	661	185	0.431	.	ACACUCCAAGACCUGUUACUUCUC	59	27	4	74	28	91	437	24	N	NA
Cluster_21462	90.5913	0.0837423	0.254597	0.328921	0.742215	0.952242	Chr7:10653620-10654166	547	776	224	0.421	.	AUGGAUUAGGAAGGCAUGAUGUUC	57	44	3	72	22	128	507	24	N	NA
Cluster_24031	126.268	0.0841078	0.255482	0.329212	0.741996	0.952242	Chr8:8335874-8336489	616	1043	266	0.335	.	AAGGAAAAUCGGCUAUUUCAUACA	80	144	4	208	69	99	519	24	N	NA
Cluster_25911	32.9102	-0.134529	0.408705	-0.32916	0.742035	0.952242	NSCAFA.174I:11835-12242	408	272	91	0.482	.	AAAUCGGGGAGAGGGGUAGUGUAG	33	35	8	49	11	23	146	24	N	NA
Cluster_26999	25.973	0.152471	0.463407	0.329022	0.742139	0.952242	NSCAFA.506:2624-3047	424	205	48	0.141	-	AUGAUCCCAAGUUGGACCGGUGUA	57	12	0	61	8	19	105	24	N	NA
Cluster_8171	115.074	0.0736951	0.223991	0.329009	0.742149	0.952242	Chr3:15380322-15380985	664	929	255	0.545	.	AAUCCCCUUUGGUGGUAGUUGGGA	50	41	7	130	55	87	609	24	N	NA
Cluster_9273	41.0594	0.143571	0.436441	0.32896	0.742186	0.952242	Chr3:21597658-21598076	419	356	115	0.419	.	AGUCGGUUCUCUCCUAUGCGUGGU	31	34	1	25	19	61	216	24	N	NA
Cluster_11884	54.93	0.219421	0.667513	0.328714	0.742372	0.952384	Chr4:12039121-12039600	480	484	164	0.436	.	AUCAGAUUUUCGUGAGUGCAACCC	47	17	9	69	31	65	293	24	N	NA
Cluster_14881	67.9019	0.291074	0.886367	0.32839	0.742617	0.952421	Chr5:10193654-10194192	539	537	173	0.547	.	AGAGGCUACAAUUUACUCCCCGGC	78	35	7	45	36	73	341	24	N	NA
Cluster_16174	127.152	-0.0809236	0.246567	-0.328201	0.742759	0.952421	Chr6:66307-67082	776	1082	189	0.696	.	AACAUCAUAUUUGUUCGUUUCUGC	218	32	14	78	39	124	795	24	N	NA
Cluster_17067	22.373	0.169546	0.516796	0.328071	0.742858	0.952421	Chr6:5196170-5196576	407	192	72	0.359	.	AACGUAGCGCGGGUAUUUAUCUAG	15	16	4	31	3	36	102	24	N	NA
Cluster_21224	86.0843	-0.0876637	0.267221	-0.328057	0.742869	0.952421	Chr7:9416512-9417234	723	720	196	0.533	.	AGAAUCAGACAAAAAACACUAACC	64	42	6	70	26	96	480	24	N	NA
Cluster_23863	63.7063	0.0869209	0.264687	0.328391	0.742616	0.952421	Chr8:7181710-7182144	435	533	123	0.336	.	ACAGUAAUCGGAUCAUUGGGUUGA	132	39	14	73	16	51	340	24	N	NA
Cluster_24285	55.7037	-0.113296	0.345364	-0.328048	0.742875	0.952421	Chr8:9630672-9631188	517	475	144	0.682	.	AACAUGGGGUCCGUGUCGAUUGAC	42	42	12	91	35	45	250	24	N	NA
Cluster_26527	81.3718	-0.0981658	0.299187	-0.328108	0.74283	0.952421	NSCAFA.309:40192-40646	455	684	238	0.45	.	UAGUCCUGUCAUUUUCCCGCCUC	20	45	11	158	31	97	342	24	N	NA
Cluster_26791	89.0051	0.134873	0.410671	0.328422	0.742593	0.952421	NSCAFA.408:15320-15977	658	788	313	0.433	.	AAAUCCAAAAUUGUGUCUGCCACC	42	72	9	114	46	99	448	24	N	NA
Cluster_3558	122.848	0.077121	0.234921	0.328284	0.742697	0.952421	Chr2:2318002-2318538	537	1016	224	0.663	.	GAGAGGCUAUGUGGUGAUGACACA	61	95	2	217	47	112	543	24	N	NA
Cluster_6163	23.6069	-0.365787	1.11371	-0.32844	0.742579	0.952421	Chr2:16364454-16364877	424	208	60	0.644	.	AUUCAUUAUCAAACUUGUCGGUAC	45	3	3	13	9	28	152	24	N	NA
Cluster_6296	65.207	0.0990859	0.301901	0.328207	0.742755	0.952421	Chr2:18682383-18682918	536	551	162	0.423	.	AUCGAAAGCAACUGGCAAAACUCA	42	29	5	42	47	63	365	24	N	NA
Cluster_6383	111.941	0.057491	0.175142	0.328253	0.742721	0.952421	Chr2:20161412-20161880	469	930	152	0.472	.	AAGCACUUCAUGAAUUUUAAACCC	215	37	7	90	17	180	599	24	N	NA
Cluster_6814	223.25	-0.0590728	0.18002	-0.328146	0.742801	0.952421	Chr3:8292843-8293390	548	1843	306	0.492	.	AGCGAUCAAUCGCUGAACGCUGUA	124	104	12	336	84	233	1074	24	N	NA
Cluster_7173	134.831	-0.0542624	0.165203	-0.32846	0.742564	0.952421	Chr3:10263880-10264702	823	1122	320	0.411	.	AAACACUUCAGUUCCACAUCAUCC	61	70	8	111	33	145	755	24	N	NA
Cluster_10045	98.5429	0.0662822	0.203404	0.325865	0.744526	0.952468	Chr4:2325961-2326436	476	824	214	0.505	.	AAAUCACGAUCGAUAGUUAACAUG	54	37	10	105	51	140	481	24	N	NA
Cluster_10761	24.1396	0.193374	0.592872	0.326164	0.7443	0.952468	Chr4:5953747-5954169	423	199	42	0.608	.	AGGAGAAGGGACUCUCUCCAAGCU	80	2	4	7	0	22	164	24	N	NA
Cluster_1112	116.508	0.053622	0.16458	0.325811	0.744568	0.952468	Chr1:13496779-13497357	579	975	247	0.381	.	AUAACAGUCUAUUACAAGGAGAGC	48	129	8	148	73	94	523	24	N	NA
Cluster_11379	36.6796	0.296338	0.907	0.326723	0.743877	0.952468	Chr4:9079941-9080358	418	326	110	0.503	.	UCCCAACAUGCAGAUCUACUC	35	22	6	61	11	56	170	24	N	NA
Cluster_13204	51.4553	-0.113348	0.347602	-0.326084	0.744361	0.952468	Chr5:856362-856799	438	416	130	0.63	.	UUGUUAAUGGGACUUCCGCCUC	30	17	0	37	184	30	148	22	N	NA
Cluster_1329	125.972	0.107642	0.329935	0.326252	0.744234	0.952468	Chr1:14646230-14647054	825	1019	268	0.634	.	AACUCUGAUCCAGAGACUGUUUUC	140	35	10	141	44	129	660	24	N	NA
Cluster_1415	166.021	0.0723563	0.221051	0.327329	0.743419	0.952468	Chr1:15149975-15151060	1086	1390	496	0.388	.	AAAAGUGUUAAGUCUAAGAAUGGG	67	92	22	156	71	206	843	24	N	NA
Cluster_14781	40.6209	0.563844	1.72532	0.326805	0.743816	0.952468	Chr5:9645666-9646089	424	288	46	0.833	+	AUCAGGUACUGUAGCACUCGACCC	125	30	4	7	3	30	214	24	N	NA
Cluster_16293	40.8059	0.247082	0.755792	0.326918	0.74373	0.952468	Chr6:1055060-1055489	430	360	50	0.6	.	AACCCAGUUAGACUGGCCGGAUGA	106	11	0	21	14	59	255	24	N	NA
Cluster_16580	21.3641	-0.164256	0.50242	-0.326929	0.743722	0.952468	Chr6:2897919-2898328	410	188	63	0.681	.	AAAACAUCAAUCUUUAAGGAACGG	17	5	4	14	10	23	132	24	N	NA
Cluster_16770	93.3694	-0.0800546	0.245114	-0.326602	0.743969	0.952468	Chr6:3642196-3642630	435	788	258	0.534	.	AAACUACGGUACAGCUGUAUGGGC	72	66	7	117	39	75	484	24	N	NA
Cluster_16820	58.9575	0.0930168	0.285709	0.325564	0.744754	0.952468	Chr6:3908450-3908894	445	492	150	0.425	.	AAGAAUUAGAGUUUUCGGAUGUGG	55	22	4	38	11	85	332	24	N	NA
Cluster_18123	50.3239	0.151855	0.46626	0.325688	0.744661	0.952468	Chr6:10499018-10499456	439	390	121	0.526	.	AAAGUAAAUGUCUGUGUAUGCAUC	25	13	7	32	11	76	251	24	N	NA
Cluster_18225	39.3574	0.174392	0.535372	0.32574	0.744621	0.952468	Chr6:10949222-10949645	424	346	88	0.555	.	AUCCAGAUCCGAGUUUUAACUGUA	60	33	9	36	21	41	206	24	N	NA
Cluster_1928	44.9132	-0.14919	0.457091	-0.32639	0.74413	0.952468	Chr1:18309363-18309773	411	364	119	0.5	.	AGGGACUUACCCCUUUGGUCAUUG	53	13	4	23	17	54	253	24	N	NA
Cluster_19775	1185.99	0.0319132	0.0977578	0.326452	0.744082	0.952468	Chr7:1647947-1649067	1121	9867	1285	0.521	.	AGAGAUUCAAGUCUUGGUCAUGUC	543	434	114	988	512	1132	6687	24	N	NA
Cluster_2058	48.2565	0.100538	0.30843	0.325967	0.744449	0.952468	Chr1:19025754-19026154	401	405	154	0.575	.	AGUUCAACUUUUCCCCGUCAUCUC	17	11	9	75	25	65	220	24	N	NA
Cluster_21126	16.1766	0.182552	0.558214	0.327028	0.743647	0.952468	Chr7:8868982-8869391	410	129	47	0.101	-	AUAAAUCCCGUUGCGUAGCGC	24	13	0	31	3	16	66	24	N	NA
Cluster_21566	76.1004	0.111912	0.342892	0.326376	0.74414	0.952468	Chr7:11205024-11205466	443	622	137	0.637	.	ACACGUGACAGCGUCUCAGAGCUC	80	54	11	65	24	76	392	24	N	NA
Cluster_21752	66.6779	0.114038	0.348698	0.327038	0.743639	0.952468	Chr7:12036518-12037281	764	580	205	0.571	.	AUAUGUGUAAGGAAUUGUCAAUCG	30	26	9	38	35	92	380	24	N	NA
Cluster_22343	51.65	-0.11454	0.351797	-0.325585	0.744738	0.952468	Chr7:16087491-16087914	424	414	103	0.729	.	AUUAAGUGAUUGUUAGAUCUGUGA	70	35	3	42	32	69	233	24	N	NA
Cluster_23675	45.6502	0.0982313	0.301311	0.326013	0.744415	0.952468	Chr8:6197750-6198168	419	380	128	0.613	.	AAUCAAAACGGAUCCUUUUAACCA	43	26	6	67	17	41	223	24	N	NA
Cluster_23976	40.3592	0.112113	0.343135	0.326733	0.74387	0.952468	Chr8:7788848-7789253	406	329	100	0.429	.	AGGAAUCAAUGGUUAAGAGAAGGC	47	11	1	40	15	40	222	24	N	NA
Cluster_2443	41.0433	-0.152251	0.46464	-0.327675	0.743158	0.952468	Chr1:21037411-21037832	422	360	107	0.622	.	AACAAGGGCAUAGUGGACGGCGGA	28	25	2	24	11	49	249	24	N	NA
Cluster_24520	136.196	-0.053552	0.164371	-0.325799	0.744576	0.952468	Chr8:10790692-10791267	576	1123	322	0.546	.	ACAUCCGCUUCUUCCUCUGAAACA	36	106	9	172	70	147	619	24	N	NA
Cluster_24794	131.852	0.102667	0.313851	0.327119	0.743578	0.952468	Chr8:12267590-12268189	600	1138	323	0.492	.	UUUAGAUCUAAAGUCUCGUUUUC	35	62	20	127	70	185	674	24	N	NA
Cluster_2529	45.1725	0.187369	0.574617	0.326076	0.744367	0.952468	Chr1:21463025-21463447	423	398	124	0.686	.	AAGUUAGUUCAUAUUGUUAUAGGC	79	30	5	54	9	59	241	24	N	NA
Cluster_25852	124.389	0.066099	0.201894	0.327394	0.74337	0.952468	NSCAFA.124I:478348-479096	749	1035	263	0.548	.	AAGGUACAAAUCACGAAUCGUCUC	43	81	24	154	75	102	599	24	N	NA
Cluster_26191	118.621	-0.0768515	0.234664	-0.327495	0.743293	0.952468	NSCAFA.193:127781-128438	658	999	304	0.6	.	AAUCGGUUCGGGUCAGACAGA	31	71	5	182	92	111	538	24	N	NA
Cluster_26206	41.1304	-0.256697	0.788209	-0.325671	0.744673	0.952468	NSCAFA.193:261417-261830	414	363	99	0.623	.	AAAUGUCGUCGCAGCGAGAGUUGG	27	29	11	37	15	41	230	24	N	NA
Cluster_26290	21.1917	-0.167503	0.511011	-0.327788	0.743072	0.952468	NSCAFA.226I:136408-136814	407	181	75	0.652	.	AACCAUUUUGGUGCUCUGUUUGUA	12	23	1	20	7	36	94	24	N	NA
Cluster_26457	53.245	0.242759	0.742156	0.327099	0.743593	0.952468	NSCAFA.300:94116-94613	498	478	136	0.335	.	AUCCGAUUGACAUCUCUACCAAUG	30	23	6	78	26	50	295	24	N	NA
Cluster_26749	215.487	-0.0502189	0.154002	-0.326092	0.744355	0.952468	NSCAFA.392:84471-85246	776	1826	475	0.472	.	AGAAGAUGAUAACAGGCAAGUGUG	97	108	52	238	102	227	1099	24	N	NA
Cluster_27271	409.642	-0.0667105	0.203945	-0.3271	0.743592	0.952468	NSCAFB.128:44155-45450	1296	3459	780	0.324	.	AGAAUCGGCUUCUAAAUCUUUGGG	242	226	34	510	198	400	2091	24	N	NA
Cluster_27366	115.712	0.06485	0.198195	0.327203	0.743514	0.952468	NSCAFB.128:460489-461072	584	978	304	0.548	.	AUAGUCCUUCAUUGUCGGAAUCUC	34	40	15	118	29	130	646	24	N	NA
Cluster_27547	27.1213	0.136985	0.418233	0.327533	0.743265	0.952468	NSCAFB.315:63095-63498	404	234	86	0.543	.	AAUCAUUAACUUUGUCGUAGGCCA	23	15	1	15	7	24	172	24	N	NA
Cluster_27748	74.6991	0.121311	0.370975	0.327006	0.743663	0.952468	NSCAFC.101:205648-206473	826	636	224	0.392	.	AGCCUCUUUGGGUAUCGGGUUAUG	22	34	5	111	42	125	319	24	N	NA
Cluster_28004	37.1412	-0.163619	0.499079	-0.327842	0.743031	0.952468	NSCAFC.98:191741-192160	420	314	114	0.573	.	AAUAAACAGUUGUGAUUGUCGUUG	16	37	4	37	16	61	159	24	N	NA
Cluster_2906	35.7675	0.177718	0.54488	0.32616	0.744304	0.952468	Chr1:23491851-23492270	420	287	80	0.554	.	AUCCACAAAUCCAUUAGGGUUGAC	30	23	1	43	3	35	182	24	N	NA
Cluster_328	48.0705	-0.108341	0.331991	-0.326338	0.744169	0.952468	Chr1:7312201-7312622	422	388	103	0.42	.	AAAUUAGACAUGUUUAUUUGGAUA	26	27	2	75	36	71	177	24	N	NA
Cluster_3326	41.5242	0.128768	0.394702	0.32624	0.744243	0.952468	Chr2:421315-421738	424	360	115	0.669	.	AAACAAUGGCUCAAAUGAUGUGGC	44	35	3	45	16	53	208	24	N	NA
Cluster_3509	34.8072	-0.117766	0.360043	-0.327088	0.743601	0.952468	Chr2:2082617-2083038	422	295	77	0.759	.	AAGUAAUAGAUAAGUUUGGUUGUG	62	26	4	21	18	37	189	24	N	NA
Cluster_3593	23.0607	-0.21357	0.653253	-0.326933	0.743719	0.952468	Chr2:2546999-2547414	416	171	51	0.439	.	AUGCUCUAAUCCGUCUUGACCUAU	19	5	8	36	7	27	88	24	N	NA
Cluster_4176	159.67	-0.0829169	0.252971	-0.327772	0.743084	0.952468	Chr2:5922598-5923176	579	1381	270	0.286	.	AUCAGUAGAGAUUUCAGUCAGAUC	125	76	18	118	60	224	885	24	N	NA
Cluster_469	17.7861	-0.158438	0.48559	-0.326281	0.744212	0.952468	Chr1:9009884-9010301	418	154	50	0.474	.	AUACAAUACUCAUGCUGACGA	14	16	1	39	10	34	54	24	N	NA
Cluster_4901	27.0231	-0.117466	0.359593	-0.326665	0.743922	0.952468	Chr2:9794710-9795131	422	227	68	0.291	.	AUUGUACUAGAUUAGGACCAGCCC	31	17	4	32	10	48	116	24	N	NA
Cluster_511	15.7245	0.382129	1.17188	0.326081	0.744363	0.952468	Chr1:9567787-9568199	413	140	51	0.15	-	AGAGCAUAGUUGUCGUUCACUUGA	25	6	0	15	15	26	78	24	N	NA
Cluster_6456	299.897	-0.0320907	0.0979033	-0.327779	0.743079	0.952468	Chr3:2272021-2273010	990	2516	332	0.436	.	GAUAAAAUACUCCUCACCAACGGC	731	108	20	371	88	227	1702	24	N	NA
Cluster_7084	142.797	0.0709577	0.217974	0.325532	0.744778	0.952468	Chr3:9810796-9811906	1111	1224	365	0.599	.	AAGAUCUGAAUGAUUAGUGACACA	29	58	13	153	71	155	774	24	N	NA
Cluster_7096	1458.08	-0.366022	1.11961	-0.32692	0.743728	0.952468	Chr3:9874244-9875197	954	12496	414	0.003	-	UCUUUCGCUCCUAUCUGAUGA	1879	3697	1498	2793	2111	1902	495	N	N	NA
Cluster_7539	56.0566	-0.153111	0.469726	-0.325959	0.744455	0.952468	Chr3:12036749-12037199	451	436	129	0.651	.	AUGGCAGCUUUGUUGUCGUGACGG	60	20	16	40	15	35	310	24	N	NA
Cluster_7559	93.7959	0.0781356	0.239351	0.326447	0.744086	0.952468	Chr3:12125624-12126174	551	772	186	0.437	.	AAAAUCUCAGUGUGCUAGUAUACC	79	137	12	94	25	103	401	24	N	NA
Cluster_9472	35.865	-0.114758	0.352431	-0.325618	0.744713	0.952468	Chr3:22728163-22728586	424	293	76	0.171	-	ACAGACUGUGGUUCUGGAUCGUCG	79	12	4	46	8	60	163	24	N	NA
Cluster_9783	32.9184	0.134454	0.412215	0.326175	0.744292	0.952468	Chr4:1052884-1053289	406	279	91	0.602	.	AAAAGAAAUCUACGAUGUCAUUGU	39	18	0	35	5	28	193	24	N	NA
Cluster_9860	48.0047	0.0947303	0.289215	0.327543	0.743257	0.952468	Chr4:1357835-1358258	424	393	86	0.575	.	AACCACUCAUUAGUUGGACGAGUC	92	25	4	27	14	45	278	24	N	NA
Cluster_14710	66.1304	-0.17495	0.538049	-0.325156	0.745063	0.952526	Chr5:9172905-9173416	512	595	204	0.718	.	AAAAACAGGGACUCUAGGGAUGGA	47	58	8	81	34	69	345	24	N	NA
Cluster_16905	174.669	0.0479113	0.147338	0.325179	0.745046	0.952526	Chr6:4523368-4523854	487	1450	281	0.382	.	AGGGUUCUAGACAAAGAGAGUGGU	170	155	20	158	36	259	822	24	N	NA
Cluster_21199	51.96	-0.132312	0.406881	-0.325185	0.745041	0.952526	Chr7:9256595-9257026	432	435	183	0.554	.	UUGAGGUGUUAGAUUCGAGGACG	14	31	12	70	28	93	201	24	N	NA
Cluster_24242	105.082	-0.0929708	0.285964	-0.325114	0.745095	0.952526	Chr8:9376567-9377106	540	841	222	0.592	.	AUACAGUGACAUGGCAGAUAUCUC	70	71	13	108	28	100	521	24	N	NA
Cluster_27821	19.4632	0.355893	1.09454	0.325152	0.745066	0.952526	NSCAFC.115:99727-100147	421	179	48	0.603	.	AUAGGUCGACGGGUAUAACAUAGC	36	2	4	7	7	11	148	24	N	NA
Cluster_3797	107.781	0.082608	0.253983	0.32525	0.744992	0.952526	Chr2:3790924-3791501	578	881	123	0.501	.	AUGAAAAUAAAAUCUCAACUACUC	142	20	35	90	29	128	579	24	N	NA
Cluster_8008	39.6392	-0.560903	1.72512	-0.325139	0.745076	0.952526	Chr3:14535899-14536322	424	369	127	0.336	.	AAUGGUGAAUUUAGAGUCCUCGGC	88	17	14	41	27	52	218	24	N	NA
Cluster_9024	38.8833	-0.109231	0.335962	-0.325129	0.745084	0.952526	Chr3:20380396-20380797	402	333	109	0.655	.	AUCACCUUCCCAAUUUCGGACAUC	40	17	7	54	20	38	197	24	N	NA
Cluster_8715	104.987	0.0827263	0.254565	0.324971	0.745203	0.952621	Chr3:18901814-18902397	584	866	210	0.378	.	AACAAAAAUAGUAAUGGGCCUUGG	71	40	33	97	37	116	543	24	N	NA
Cluster_21089	63.1736	0.127606	0.392728	0.324921	0.745241	0.952625	Chr7:8637202-8637625	424	542	161	0.389	.	AAGGACAAAGAUAGUGAGAUCUUA	45	18	12	48	27	79	358	24	N	NA
Cluster_17849	35.0689	-0.104672	0.322203	-0.324863	0.745285	0.952638	Chr6:9045177-9045592	416	292	68	0.62	.	AUGGAUGUAGGGUCAGCUGACACC	31	39	2	43	17	23	168	24	N	NA
Cluster_7237	103.29	-0.0880008	0.270934	-0.324806	0.745328	0.952645	Chr3:10585082-10585671	590	831	205	0.365	.	AGGGGUGAACCCAAGUAUUGUUCC	88	92	17	143	54	79	446	24	N	NA
Cluster_8531	142.714	-0.0852945	0.262633	-0.324766	0.745358	0.952645	Chr3:17998865-17999586	722	1173	327	0.454	.	AACCUCUCUCUCACUUUAUGAUUC	50	77	24	145	47	133	747	24	N	NA
Cluster_26743	62.63	-0.0937582	0.288827	-0.324617	0.745471	0.952746	NSCAFA.392:54212-54653	442	543	123	0.567	.	ACUGGACUCAAUUCUGAAUGUUGU	42	29	2	70	17	97	328	24	N	NA
Cluster_5261	69.4376	-0.155804	0.480174	-0.324473	0.74558	0.952842	Chr2:11389168-11389760	593	596	220	0.552	.	AAGUGUGACAGACUUUGGUACCUC	46	73	12	59	23	86	343	24	N	NA
Cluster_2978	27.7832	-0.154157	0.47523	-0.324384	0.745647	0.952885	Chr1:23924066-23924483	418	240	71	0.388	.	AAGAGACAUACAUCCACUUUGAGA	27	12	2	28	13	32	153	24	N	NA
Cluster_1029	25.0229	-0.119583	0.369166	-0.323928	0.745993	0.95289	Chr1:13100284-13100709	426	208	48	0.154	-	AUAGGUCGUCUAAGAUACCCGUUC	31	4	1	42	1	21	139	24	N	NA
Cluster_15835	48.8561	0.143903	0.444295	0.32389	0.746022	0.95289	Chr5:16706136-16706571	436	398	103	0.425	.	AAGGGAAACAACAAAACGAGUGGC	40	51	6	33	11	49	248	24	N	NA
Cluster_18421	46.2437	-0.163703	0.505156	-0.324065	0.745889	0.95289	Chr6:12134974-12135377	404	413	137	0.705	.	AUGUCUCACUACUCUAGCAAUCCC	39	37	0	39	10	57	270	24	N	NA
Cluster_24622	111.688	0.0832552	0.256985	0.323969	0.745962	0.95289	Chr8:11286635-11287110	476	954	195	0.519	.	AUGGCGAACGGCUCUAAUAGUGCA	102	138	12	79	37	85	603	24	N	NA
Cluster_3369	191.823	0.0572452	0.176633	0.324091	0.745869	0.95289	Chr2:954405-955287	883	1619	418	0.483	.	AUGGACUGUCCAUAAUGGUUUGGA	81	159	14	187	97	205	957	24	N	NA
Cluster_4050	83.5816	0.0692025	0.21356	0.324042	0.745906	0.95289	Chr2:5144429-5144985	557	709	189	0.394	.	AAUUAGGCAUGUAAAACCACGGGU	32	34	14	79	28	118	436	24	N	NA
Cluster_4101	38.8183	0.112533	0.34714	0.324173	0.745807	0.95289	Chr2:5485766-5486181	416	330	107	0.6	.	AUGUUCGGACCACAGAGCAGUUGG	65	13	6	51	11	34	215	24	N	NA
Cluster_4234	41.3081	0.131867	0.406684	0.324248	0.74575	0.95289	Chr2:6319122-6319531	410	359	117	0.462	.	AGAUCCGUCACGAACAAUACUUGG	25	11	0	57	24	42	225	24	N	NA
Cluster_4786	48.2484	-0.122218	0.377008	-0.324179	0.745803	0.95289	Chr2:9261803-9262220	418	405	130	0.58	.	AGGAAAUGGUCCUUUGUCUUCAUG	63	31	7	55	14	48	250	24	N	NA
Cluster_5591	61.4293	0.151256	0.467021	0.323874	0.746034	0.95289	Chr2:13002352-13002787	436	479	133	0.509	.	AUGGUUCUGUUGGGCCCAUAUUAG	73	21	3	51	14	59	331	24	N	NA
Cluster_8321	115.027	0.149075	0.460334	0.32384	0.746059	0.95289	Chr3:17010656-17011341	686	996	267	0.591	.	AUAGUUUAUGAACUGUUAGAUGUG	126	64	14	137	52	113	616	24	N	NA
Cluster_8334	33.1516	0.116865	0.360862	0.32385	0.746052	0.95289	Chr3:17065355-17065761	407	274	83	0.573	.	AAGUCAAUAGAUCUAUGCCCUUUC	34	13	8	18	16	34	185	24	N	NA
Cluster_7966	45.8147	0.399411	1.23363	0.32377	0.746112	0.952907	Chr3:14087433-14087856	424	413	124	0.627	.	AAGAUUGGGUCAGGAUAUCAAUAG	47	21	7	49	33	58	245	24	N	NA
Cluster_834	37.864	0.116413	0.359595	0.323734	0.74614	0.952907	Chr1:12159005-12159413	409	324	115	0.481	.	UGUAUUGGUAUCUGGUUCUUC	48	17	3	107	35	37	125	24	N	NA
Cluster_10536	70.6778	0.0804814	0.248929	0.323311	0.74646	0.952969	Chr4:4885463-4885885	423	580	181	0.552	.	AAGCGGUAUACGGAGGGUCAAAUC	36	49	15	53	30	77	356	24	N	NA
Cluster_20423	144.417	-0.0520832	0.161059	-0.323379	0.746408	0.952969	Chr7:4565262-4565793	532	1199	313	0.595	.	AUAAAUGUUUUGAUUAGUAGUAGA	53	76	18	241	144	125	595	24	N	NA
Cluster_20899	154.988	-0.0586209	0.181282	-0.323369	0.746416	0.952969	Chr7:7512894-7513694	801	1297	338	0.503	.	AUAAGGUGAAGCUUCAAGGAUACG	65	110	9	117	61	158	842	24	N	NA
Cluster_3554	462.194	0.0348188	0.107594	0.323614	0.74623	0.952969	Chr2:2302943-2304081	1139	3840	641	0.526	.	AUCAUCUUCUUUGAGGCUCCAUCU	232	181	80	409	151	408	2611	24	N	NA
Cluster_4153	26.2941	-0.174894	0.54071	-0.323453	0.746352	0.952969	Chr2:5779703-5780114	412	223	60	0.695	.	AUCGGAAACUCAAAAGAGUCUGGC	52	9	1	26	2	36	149	24	N	NA
Cluster_4975	20.014	0.148561	0.459333	0.323427	0.746372	0.952969	Chr2:10129544-10129944	401	172	41	0.331	.	AUGAUGCAAAUGAAUGGGGUC	49	13	3	90	14	18	34	21	N	NA
Cluster_5154	49.1621	0.232145	0.717958	0.323341	0.746437	0.952969	Chr2:10942195-10942651	457	428	102	0.542	.	AUACUCACCAAAAAUCGACACGUG	69	19	6	43	25	57	278	24	N	NA
Cluster_7575	578.551	-0.0264272	0.081701	-0.323463	0.746345	0.952969	Chr3:12194587-12195498	912	4819	690	0.47	.	AGUCUGAGAGCGAAGGCUGGAUCC	288	239	87	647	195	591	3060	24	N	NA
Cluster_779	29.4274	-0.172809	0.534681	-0.3232	0.746544	0.953033	Chr1:11749211-11749626	416	235	71	0.383	.	AAUAAAAGAAAAAGCUGAUGUGUC	25	14	3	19	16	50	133	24	N	NA
Cluster_6277	55.9873	-0.100083	0.309772	-0.323087	0.74663	0.953099	Chr2:18342004-18342492	489	482	108	0.371	.	AGAUAUGUCGUUAACAUGUUCUGU	40	26	3	105	24	83	241	24	N	NA
Cluster_12530	56.7803	-0.122949	0.381075	-0.322638	0.746969	0.953157	Chr4:15674015-15674429	415	490	158	0.51	.	AACAUGUUUCUUAUGGACGAAAUC	43	31	4	79	18	41	317	24	N	NA
Cluster_14841	34.1218	-0.207761	0.644316	-0.322452	0.74711	0.953157	Chr5:9919174-9919641	468	308	85	0.597	.	AUCUAACUUUAAAUCAUCCGGAUC	38	16	4	30	8	39	211	24	N	NA
Cluster_16756	18.2715	0.246625	0.764643	0.322536	0.747046	0.953157	Chr6:3606546-3606963	418	158	48	0.633	.	AUAUACAGUCGGAAAUUGAUCUGA	19	3	0	36	4	23	92	24	N	NA
Cluster_17131	43.8726	-0.107925	0.334641	-0.32251	0.747066	0.953157	Chr6:5486449-5486891	443	377	90	0.305	.	AACUCAAUGGUCUGGAGGAGAUUC	34	52	3	38	13	79	192	24	N	NA
Cluster_17826	55.3603	-0.0988334	0.306204	-0.32277	0.746869	0.953157	Chr6:8939652-8940122	471	471	160	0.507	.	AUCAAUAAGAGAGUUGUGCGUACU	20	34	7	40	22	56	312	24	N	NA
Cluster_223	134.614	0.0709762	0.22012	0.322444	0.747117	0.953157	Chr1:5052659-5053386	728	1124	306	0.391	.	AAGAUCGAAGUCGAUCCGAGCCGU	59	100	7	219	63	150	585	24	N	NA
Cluster_22309	450.036	0.0335912	0.104049	0.322839	0.746817	0.953157	Chr7:15691155-15692938	1784	3789	802	0.543	.	AAAGCCCUAUGUCGGUUUACUUGU	136	195	38	475	157	550	2374	24	N	NA
Cluster_26593	330.167	-0.0432643	0.134097	-0.322633	0.746973	0.953157	NSCAFA.330:47245-48078	834	2709	458	0.595	.	AACCAAAAGGGUCUUUGUUUCAGC	288	152	43	312	144	335	1723	24	N	NA
Cluster_269	31.5838	-0.166262	0.515165	-0.322736	0.746895	0.953157	Chr1:6231759-6232179	421	278	69	0.734	.	AACAGAUCGGAUAAUCACGGA	60	25	0	92	6	48	107	24	N	NA
Cluster_27979	265.652	-0.0521362	0.161604	-0.322616	0.746986	0.953157	NSCAFC.98:97184-97882	699	2190	482	0.515	.	AGGGAUCGAGGUUUACCCAAAUGU	247	151	44	229	75	234	1457	24	N	NA
Cluster_4457	105.15	0.0904401	0.280289	0.322668	0.746947	0.953157	Chr2:7593894-7594580	687	864	237	0.627	.	AAAACCUCUCACGACUUCAUCUCC	76	47	12	109	59	90	547	24	N	NA
Cluster_5514	45.2408	0.105974	0.328488	0.322612	0.746989	0.953157	Chr2:12683423-12683840	418	377	101	0.379	.	AUGGAUAACCCAUAACUCAAACUG	50	15	9	41	20	39	253	24	N	NA
Cluster_8550	2819.3	0.0416772	0.129125	0.322766	0.746873	0.953157	Chr3:18086334-18089211	2878	23528	3546	0.436	.	AUUUGCUGUUUGGGUAGUUCGGGC	632	1230	341	3614	1725	2833	13785	24	N	NA
Cluster_10498	43.1677	0.158104	0.491778	0.321495	0.747835	0.953169	Chr4:4653326-4653736	411	345	119	0.475	.	AAUGGGGUGAUAUUUAGGGAAAAC	26	13	4	40	26	57	205	24	N	NA
Cluster_1051	558.012	-0.05069	0.159146	-0.318513	0.750096	0.953169	Chr1:13181083-13181658	576	4566	447	0.525	.	AGGGGUAAAUCUCAUGCCUA	293	602	61	434	179	567	2723	24	N	NA
Cluster_10694	36.0508	0.134866	0.423474	0.318476	0.750124	0.953169	Chr4:5631275-5631698	424	308	72	0.838	+	AAUCAACUAGAUUAAGACCCGUCC	55	15	1	15	14	31	232	24	N	NA
Cluster_11076	168.874	0.0635938	0.200515	0.317153	0.751128	0.953169	Chr4:7550515-7551192	678	1423	342	0.39	.	AAUAUUGAGGACUGUUGUGAAUAC	100	57	23	214	98	199	832	24	N	NA
Cluster_11197	38.0464	-0.224006	0.705221	-0.31764	0.750758	0.953169	Chr4:8165482-8165908	427	333	109	0.384	.	AUCAUCGAGAAAGCUAAGGAGUCG	31	15	8	33	19	49	209	24	N	NA
Cluster_11347	115.769	0.074798	0.235538	0.317562	0.750817	0.953169	Chr4:8857580-8858241	662	956	245	0.484	.	AGAUACACUCUCACUAACAUACUC	87	33	20	59	27	134	683	24	N	NA
Cluster_11592	127.984	0.0607838	0.191486	0.317431	0.750916	0.953169	Chr4:10417741-10418353	613	1066	344	0.524	.	AACAUUCUCUAUUAGUCAUGCUGC	57	151	14	114	61	179	547	24	N	NA
Cluster_11741	42.0189	-0.263226	0.821289	-0.320504	0.748587	0.953169	Chr4:11179665-11180088	424	350	98	0.797	.	AAGAUCGGUCGAUCCCAGAGUGUC	103	22	1	31	12	54	230	24	N	NA
Cluster_12043	161.52	-0.0840388	0.264694	-0.317494	0.750869	0.953169	Chr4:12839406-12840054	649	1335	307	0.127	-	AUGAGAUUUAUGAUUCAAAACUGG	103	70	27	136	46	168	888	24	N	NA
Cluster_12053	340.783	-0.0473188	0.147511	-0.320781	0.748376	0.953169	Chr4:12892406-12893581	1176	2905	664	0.48	.	AAGGACAAACAACAUUGGCUUGGC	190	174	68	297	137	401	1828	24	N	NA
Cluster_12400	282.499	0.0392856	0.122364	0.321056	0.748168	0.953169	Chr4:14750121-14751009	889	2380	488	0.539	.	AAGUGGUGUCGGAGAAAGAA	180	352	27	274	99	269	1359	24	N	NA
Cluster_12467	51.4025	-0.124716	0.390477	-0.319395	0.749427	0.953169	Chr4:15122319-15122790	472	450	156	0.396	.	AAACCUACCAUCGUACUCUCCUCC	25	32	6	56	15	71	270	24	N	NA
Cluster_12982	33.7316	-0.1079	0.334859	-0.322226	0.747282	0.953169	Chr4:21058904-21059329	426	287	69	0.753	.	AAAUUAUCCCGGUUCUGAGUA	20	14	1	52	17	37	166	24	N	NA
Cluster_13212	37.8462	-0.102529	0.318369	-0.322044	0.74742	0.953169	Chr5:880954-881376	423	320	105	0.325	.	AGUAACUCGCAUAAUCGUGACAUG	50	19	8	34	17	33	209	24	N	NA
Cluster_13502	47.7916	-0.0898442	0.280131	-0.320723	0.748421	0.953169	Chr5:2551379-2551802	424	407	121	0.459	.	AUAGACAAAUCUUGUUGGGAGCUC	80	17	8	42	12	69	259	24	N	NA
Cluster_13786	30.9424	-0.126276	0.393123	-0.321213	0.748049	0.953169	Chr5:4060996-4061419	424	250	61	0.556	.	AUAUACCAACUAUUGAUCGAUUUC	55	59	12	15	12	35	117	N	N	NA
Cluster_14129	32.9783	-0.115455	0.363835	-0.317328	0.750995	0.953169	Chr5:5795913-5796343	431	282	79	0.358	.	AUUGACUGUAAAGACUUUGGAUGU	42	7	1	23	15	23	213	24	N	NA
Cluster_14301	71.5598	-0.0770782	0.239902	-0.321291	0.74799	0.953169	Chr5:6766244-6766747	504	612	164	0.415	.	AAUGCGUCUAAUUCCUGCUCCACU	48	14	5	71	28	80	414	24	N	NA
Cluster_14302	186.242	0.0528614	0.165318	0.319755	0.749154	0.953169	Chr5:6766850-6767582	733	1542	403	0.534	.	AAUGAAAGUUGAUCUGAUUAUGCC	71	104	37	139	77	238	947	24	N	NA
Cluster_14421	34.4273	0.1272	0.395275	0.321802	0.747603	0.953169	Chr5:7344544-7344967	424	290	68	0.328	.	AAUGUACUAGGGGUUGGACCGCGC	50	17	3	30	18	31	191	24	N	NA
Cluster_14448	126.034	-0.0511148	0.15867	-0.322145	0.747343	0.953169	Chr5:7493556-7494178	623	1049	193	0.289	.	AUUGCGUAAAUAGUGAUAGUAGGC	89	35	13	101	17	146	737	24	N	NA
Cluster_14505	48.0774	-0.150518	0.472789	-0.318362	0.750211	0.953169	Chr5:7841977-7842390	414	416	157	0.548	.	AUUCUCUGUCGAUUCGGUCCCACC	39	24	7	62	12	57	254	24	N	NA
Cluster_14902	32.7924	0.147176	0.460924	0.319307	0.749493	0.953169	Chr5:10254025-10254447	423	269	96	0.342	.	AAGUCUAAGCGGACAUAGGGUUUC	27	17	8	45	12	42	145	24	N	NA
Cluster_15174	125.805	-0.0684544	0.212397	-0.322295	0.747229	0.953169	Chr5:12535958-12536536	579	1073	329	0.493	.	AUUGUAAGUUUGUCAGUUGUCUUC	48	55	23	128	61	125	681	24	N	NA
Cluster_15236	134.841	0.091787	0.285264	0.321762	0.747633	0.953169	Chr5:12917664-12918102	439	1074	281	0.581	.	AAAUAAAUGUUUGCCCGACUUGAC	48	97	16	122	84	106	649	24	N	NA
Cluster_15465	63.9444	-0.116491	0.361638	-0.322121	0.747361	0.953169	Chr5:14219758-14220394	637	548	190	0.518	.	AGCGGCGGCGUCUUCACCAAACCC	16	22	5	78	34	80	329	24	N	NA
Cluster_15574	42.0625	-0.141657	0.446334	-0.317379	0.750956	0.953169	Chr5:15014943-15015364	422	370	100	0.486	.	ACACGAAGUAUCAUGUGACAUAUG	53	32	3	38	21	33	243	24	N	NA
Cluster_15705	51.8825	-0.116348	0.365852	-0.31802	0.75047	0.953169	Chr5:15942218-15942629	412	448	155	0.299	.	ACGAAAACGAUGGACACUUUACUC	26	23	2	46	17	51	309	24	N	NA
Cluster_15815	42.9577	-0.131356	0.414193	-0.317137	0.751139	0.953169	Chr5:16615628-16616153	526	343	101	0.606	.	AUAGAAAGAGUAGCGUUCGGAGUC	27	24	15	38	43	24	199	24	N	NA
Cluster_16032	49.8816	-0.108974	0.343569	-0.317182	0.751105	0.953169	Chr5:19286030-19286492	463	427	125	0.398	.	AGCAGGCAGCGCAAGAUCAUACGC	47	21	4	51	49	52	250	24	N	NA
Cluster_16056	64.0563	0.079254	0.249626	0.317491	0.750871	0.953169	Chr5:19567308-19568078	771	533	135	0.687	.	AUGAUCCGUCUUGACUCGUCCUGA	46	45	3	84	23	58	320	24	N	NA
Cluster_16210	164.69	-0.0553481	0.172493	-0.320872	0.748307	0.953169	Chr6:404222-404941	720	1361	368	0.477	.	GUACAAGGCGAGUUGGUAUU	61	172	23	154	97	151	764	24	N	NA
Cluster_16269	106.359	-0.0847077	0.265483	-0.31907	0.749674	0.953169	Chr6:879658-880466	809	915	319	0.581	.	AGAGAGACUGACCAAAGUUGGUGA	32	54	22	118	149	123	449	24	N	NA
Cluster_1652	32.4006	0.265295	0.834275	0.317994	0.750489	0.953169	Chr1:16400239-16400661	423	299	97	0.843	+	AAAAAACAGAGUGUCAUGUAGUUC	36	9	4	30	18	34	204	24	N	NA
Cluster_16665	69.8689	0.0758482	0.239225	0.317058	0.7512	0.953169	Chr6:3200004-3200740	737	594	155	0.308	.	AUAUCCAUCAUGACCCGUCUUGAC	50	68	13	65	21	68	359	24	N	NA
Cluster_17010	175.626	0.0702169	0.220073	0.319061	0.74968	0.953169	Chr6:4994632-4995755	1124	1438	454	0.476	.	AGGGAUUGCAAAUCGAUUAGAGAG	61	90	16	218	84	171	859	24	N	NA
Cluster_1704	351.483	-0.0520533	0.163884	-0.317622	0.750772	0.953169	Chr1:16746949-16748704	1756	2987	745	0.479	.	AAAUCGGUGUACGAAAAGAAUUGG	115	143	40	417	143	356	1888	24	N	NA
Cluster_17158	146.87	0.0746217	0.233453	0.319643	0.749239	0.953169	Chr6:5577335-5577978	644	1187	230	0.481	.	AAAACCCAUCCAUCGGACGAUCCU	107	91	14	191	43	145	703	24	N	NA
Cluster_17565	28.4584	-0.122279	0.381946	-0.320148	0.748856	0.953169	Chr6:7593583-7594001	419	230	69	0.717	.	AUAUGUUGGACCGGCCCUGGUGAC	35	26	8	44	19	26	107	24	N	NA
Cluster_18651	113.699	0.0802401	0.251603	0.318916	0.74979	0.953169	Chr6:13458634-13459539	906	968	271	0.561	.	AUGAGCCCCCUGUCGCCUGUAAUC	62	74	11	142	66	111	564	24	N	NA
Cluster_18881	36.821	0.108848	0.340071	0.320074	0.748912	0.953169	Chr6:14582230-14582653	424	298	79	0.805	+	AGGGCUAAGACUUACGGUUUAGGG	98	13	3	23	7	33	219	24	N	NA
Cluster_18917	72.9342	0.102957	0.320467	0.321271	0.748005	0.953169	Chr6:14819151-14819621	471	598	183	0.644	.	AUCUACGGCGUCUUCCAUUUGGUC	48	59	14	97	21	49	358	24	N	NA
Cluster_19163	40.9214	0.227177	0.706978	0.321335	0.747957	0.953169	Chr6:16974217-16974640	424	359	57	0.114	-	AUGAGAGCACUCUUAUUGAUAGUC	201	20	12	26	2	17	282	24	N	NA
Cluster_19560	52.5167	-0.101262	0.316813	-0.319626	0.749252	0.953169	Chr7:258874-259469	596	453	109	0.448	.	AGACGUCGAUACAAAUGUUUAGGC	54	10	3	55	31	38	316	24	N	NA
Cluster_19590	172.931	0.063365	0.1988	0.318738	0.749925	0.953169	Chr7:539831-540603	773	1467	333	0.524	.	AAUCAAUCAUUCAGUUCCACGUUC	139	102	21	162	86	173	923	24	N	NA
Cluster_20666	68.1081	-0.113017	0.351812	-0.321241	0.748028	0.953169	Chr7:6030257-6030762	506	566	179	0.532	.	ACUCGUGUUUGUAUUGGGCUUACA	25	37	9	55	27	79	359	24	N	NA
Cluster_20843	61.9489	-0.0956898	0.297504	-0.321642	0.747724	0.953169	Chr7:7009593-7010033	441	506	126	0.561	.	AUCUUUAAUCACUAGUGGAAGCCC	26	30	4	120	14	65	273	24	N	NA
Cluster_20909	29.0033	-0.122506	0.384922	-0.318261	0.750287	0.953169	Chr7:7535430-7535852	423	250	62	0.792	.	AACUACUCACACAAGAAUUUCGUC	68	7	5	17	4	37	180	24	N	NA
Cluster_21267	36.5586	0.116581	0.366681	0.317935	0.750534	0.953169	Chr7:9681563-9681981	419	316	109	0.411	.	AGGAUCUUCCGCUAGCAUUAUUUC	31	13	4	37	11	63	188	24	N	NA
Cluster_21756	217.35	0.0424823	0.13275	0.320017	0.748956	0.953169	Chr7:12064598-12065806	1209	1818	493	0.458	.	AACCUCAACGGAUUGGGCAUAAUG	77	67	59	188	80	183	1241	24	N	NA
Cluster_21991	148.451	-0.0522225	0.164461	-0.317537	0.750836	0.953169	Chr7:13157023-13157558	536	1227	220	0.267	.	AUACAACUUUUACACGUCUAGGCU	112	91	31	136	49	151	769	24	N	NA
Cluster_22056	257.987	-0.0434911	0.135609	-0.320711	0.748429	0.953169	Chr7:13489093-13489939	847	2145	493	0.598	.	AAAGACAUGGCUGCUUUCGAAUUC	106	111	25	266	104	231	1408	24	N	NA
Cluster_22575	57.1423	-0.108799	0.339763	-0.320219	0.748802	0.953169	Chr7:20221787-20222263	477	481	130	0.572	.	AAAACAAAUAAAUCUUCCACUAGU	41	26	3	56	37	68	291	24	N	NA
Cluster_22635	43.0845	0.107648	0.334129	0.322176	0.747319	0.953169	Chr7:21785256-21785657	402	358	120	0.48	.	AUCCAAUGUGCUAAGACCUCC	22	22	0	95	21	38	182	24	N	NA
Cluster_2266	28.6931	0.12748	0.398841	0.319626	0.749252	0.953169	Chr1:20154416-20154836	421	242	73	0.789	.	AAGACAGUAGGGUUCCCGUUUAUA	39	18	2	32	22	35	133	24	N	NA
Cluster_22733	41.3592	-0.151143	0.471218	-0.32075	0.7484	0.953169	Chr8:554637-555061	425	355	80	0.285	.	AAAUCAGUAGUGAUCUUAUUCGGG	64	8	3	13	9	64	258	24	N	NA
Cluster_22797	89.3228	0.0753883	0.237661	0.31721	0.751084	0.953169	Chr8:1206245-1206723	479	732	176	0.496	.	AUUUCCUGUAGAAGUCCCAUCGUC	104	63	5	131	21	66	446	24	N	NA
Cluster_2289	54.2798	0.0874651	0.274243	0.318933	0.749778	0.953169	Chr1:20277706-20278130	425	448	121	0.451	.	AUCAUCGACAAAUUUAUUUCUUCC	81	34	12	24	15	54	309	24	N	NA
Cluster_23157	35.0867	0.161204	0.507597	0.317583	0.750801	0.953169	Chr8:3648742-3649165	424	311	50	0.833	+	AUCAGUUAGAUAUCAGUAUUCAGC	163	4	7	32	21	22	225	24	N	NA
Cluster_2321	1053.87	-0.0287006	0.0903114	-0.317796	0.75064	0.953169	Chr1:20408759-20410273	1515	8810	1023	0.514	.	AACUCUUACCCGAUAAUCCUCUUC	877	726	124	907	421	1233	5399	24	N	NA
Cluster_23571	28.6942	0.278999	0.867784	0.321507	0.747826	0.953169	Chr8:5730119-5730527	409	202	58	0.668	.	AACUACGGUUUUAGAUCUCGGUCC	42	5	0	11	13	21	152	24	N	NA
Cluster_23647	857.451	-0.0520034	0.163429	-0.318202	0.750332	0.953169	Chr8:6028100-6028903	804	6985	814	0.345	.	AUGAUCCCCGUAGAUCGCCACGGC	1246	599	138	779	320	645	4504	24	N	NA
Cluster_23914	363.447	-0.0354383	0.110726	-0.320055	0.748927	0.953169	Chr8:7397938-7398854	917	2996	477	0.485	.	AUGAGAUGGACACAGAGCUGC	286	272	50	573	189	314	1598	24	N	NA
Cluster_23967	107.966	-0.0842709	0.264855	-0.318177	0.75035	0.953169	Chr8:7689192-7689888	697	925	255	0.661	.	AAAAGUCACUCGACCACACCACUC	110	29	17	69	30	115	665	24	N	NA
Cluster_24523	205.393	-0.0561396	0.174356	-0.321982	0.747466	0.953169	Chr8:10813902-10814552	651	1752	400	0.68	.	AAGCGGUGGUAGAGUUUUAAGUUC	254	109	19	164	92	271	1097	24	N	NA
Cluster_24714	109.664	0.0794864	0.247991	0.320521	0.748573	0.953169	Chr8:11892627-11893452	826	940	191	0.655	.	AUCAUAUGAUCGGUUUGAGGAAGA	67	52	3	233	27	120	505	24	N	NA
Cluster_25148	748.526	-0.0282037	0.088955	-0.317056	0.751201	0.953169	Chr8:13878600-13880412	1813	6279	1421	0.535	.	AUUUAAAGUUGGUGAAGUUG	161	746	136	834	424	723	3416	24	N	NA
Cluster_25624	52.5517	0.131737	0.412723	0.31919	0.749583	0.953169	Chr8:19869794-19870218	425	455	111	0.213	.	AUAAGUCGGGAAGUAGAACUCUAU	44	32	2	104	40	58	219	24	N	NA
Cluster_25662	38.4786	-0.104479	0.328627	-0.317926	0.750541	0.953169	C760948:865-1157	293	310	83	0.426	.	AUAAGCCUUUCUCUCCUCACUGUC	34	23	6	10	8	39	224	24	N	NA
Cluster_25751	1064.76	-0.261065	0.814904	-0.320363	0.748694	0.953169	ChrM:366354-367240	887	8731	1099	0.992	+	GGGGUCAAGGUCGGCCAG	213	3280	1865	996	887	746	957	N	N	NA
Cluster_25952	50.1665	-0.165455	0.519529	-0.318471	0.750128	0.953169	NSCAFA.174I:197968-198444	477	406	134	0.569	.	AAGGAAUGAGAUCUCCUGCCGGUA	47	34	2	48	22	47	253	24	N	NA
Cluster_26014	54.7608	-0.0859536	0.269065	-0.319453	0.749383	0.953169	NSCAFA.185:62694-63126	433	462	130	0.377	.	AUAGCCCGUGGUUUUACAUGUCUG	42	14	9	49	18	67	305	24	N	NA
Cluster_26172	56.7623	0.0979638	0.305873	0.320276	0.748759	0.953169	NSCAFA.193:59990-60413	424	466	119	0.712	.	AAGAGAUAGACAUCAAGAUAGGGG	74	35	13	32	10	59	317	24	N	NA
Cluster_26310	63.7645	0.0751484	0.236903	0.317212	0.751083	0.953169	NSCAFA.230:119705-120132	428	530	131	0.311	.	AUAAAUUAUACCGUGAUCGUAGGA	59	40	7	69	26	48	340	24	N	NA
Cluster_26490	58.9029	0.110601	0.343432	0.322047	0.747417	0.953169	NSCAFA.304:111819-112382	564	509	151	0.684	.	GGGCCAGCUCGCUAACCCGUUGGA	34	21	7	60	33	63	325	24	N	NA
Cluster_26823	33.5492	0.158863	0.495645	0.320518	0.748576	0.953169	NSCAFA.413:26703-27112	410	288	113	0.517	.	AAGCGGCGAUACUACUUCAUGUCU	38	17	7	32	18	38	176	24	N	NA
Cluster_26951	19.6771	0.223132	0.703315	0.317258	0.751048	0.953169	NSCAFA.480:3960-4380	421	171	58	0.333	.	AAAUUCAACACUAAGACUCAGCCC	41	7	0	15	5	21	123	24	N	NA
Cluster_27088	28.5523	0.300893	0.940191	0.320034	0.748942	0.953169	NSCAFA.572:9527-9803	277	259	77	0.506	.	AUGCUCGUUUGGCAGCAGCCUUGU	17	11	4	22	6	52	164	24	N	NA
Cluster_2738	59.0897	-0.103543	0.324276	-0.319304	0.749496	0.953169	Chr1:22533395-22533819	425	481	139	0.439	.	AUCGUUGUCGCUUCAUCUUCUCCC	47	18	6	36	41	62	318	24	N	NA
Cluster_27756	52.9106	0.321293	1.01182	0.317539	0.750834	0.953169	NSCAFC.101:227647-228278	632	438	129	0.235	.	AUCGGGUUGAAGCCUCUAGGAUUA	54	16	5	64	24	40	289	24	N	NA
Cluster_27932	78.2115	0.0885332	0.2747	0.32229	0.747233	0.953169	NSCAFC.76:266085-266693	609	638	176	0.566	.	AAGCCACAGUUAGCUUUUGUCGUG	84	55	11	80	40	69	383	24	N	NA
Cluster_2868	22.7804	0.262548	0.824327	0.3185	0.750106	0.953169	Chr1:23213173-23213589	417	207	52	0.884	+	AAUUAUUUGGUGCUGAUG	53	59	2	29	4	16	97	N	N	NA
Cluster_2875	40.8348	0.127467	0.396397	0.321565	0.747783	0.953169	Chr1:23232256-23232685	430	350	72	0.206	.	AAUUCGCUGAUCGUGACACGUGUC	57	16	2	44	19	23	246	24	N	NA
Cluster_3063	32.1562	0.229495	0.722444	0.317665	0.750739	0.953169	Chr1:24495338-24495738	401	287	115	0.491	.	AAUCAUGUUGAUUCAGAUUUAGGC	33	16	5	24	8	39	195	24	N	NA
Cluster_3405	36.824	-0.104441	0.324828	-0.321526	0.747812	0.953169	Chr2:1299781-1300227	447	312	106	0.526	.	AACAUCUGAACCCGAUUCCGCCCG	28	21	4	67	11	51	158	24	N	NA
Cluster_3660	68.2782	0.085695	0.266714	0.321299	0.747983	0.953169	Chr2:3024157-3024635	479	563	116	0.474	.	UAUACAAAGAGUGUUGAAGGG	70	34	0	451	78	0	0	21	N	NA
Cluster_3699	118.531	-0.0705184	0.221335	-0.318605	0.750026	0.953169	Chr2:3259513-3260152	640	969	240	0.25	.	AGGGUUUCCUUAUUUCGUAGGUUG	96	33	16	133	43	149	595	24	N	NA
Cluster_372	115.352	0.0628983	0.1973	0.318795	0.749882	0.953169	Chr1:8226806-8227380	575	961	259	0.62	.	AGGCAUGUAAGUGUUGCAC	65	156	9	105	58	118	515	24	N	NA
Cluster_385	62.7747	-0.109469	0.344817	-0.317469	0.750888	0.953169	Chr1:8356597-8357055	459	503	125	0.396	.	AACAGAGUUGAAAGUUUUUAUAUG	52	20	4	72	28	70	309	24	N	NA
Cluster_3976	250.463	-0.0429501	0.134777	-0.318675	0.749973	0.953169	Chr2:4847534-4848259	726	2087	459	0.576	.	AGAGCACCUCCAUCGUUGAGAGAC	95	86	27	260	123	290	1301	24	N	NA
Cluster_40	279.801	-0.0538192	0.168066	-0.320226	0.748797	0.953169	Chr1:1117465-1117911	447	2309	187	0.471	.	GAGCCGGCUCUGUUCUCACUUGAA	519	125	46	273	89	149	1627	24	N	NA
Cluster_4017	230.678	0.0403565	0.1262	0.319781	0.749134	0.953169	Chr2:5027567-5029416	1850	1916	500	0.426	.	AUCCGUUGGGAAUUUUCCGUCUUG	51	111	35	235	69	309	1157	24	N	NA
Cluster_4057	151.828	0.095309	0.296811	0.321111	0.748127	0.953169	Chr2:5193591-5194257	667	1256	237	0.614	.	AAGUUACACUCACCAGAAGCCGAC	112	120	4	242	56	158	676	24	N	NA
Cluster_4113	24.6635	-0.242788	0.759751	-0.319562	0.7493	0.953169	Chr2:5521289-5521709	421	182	48	0.709	.	AAGAGCCAUUUUGGCUGUUGUACG	35	0	5	7	6	47	117	24	N	NA
Cluster_4602	453.162	-0.0391759	0.122902	-0.318756	0.749911	0.953169	Chr2:8366901-8367845	945	3817	747	0.622	.	AAGGAUUGUACACGGCUCGGUGAA	157	296	69	439	253	498	2262	24	N	NA
Cluster_4725	38.4828	-0.170429	0.532551	-0.320024	0.74895	0.953169	Chr2:8948378-8948826	449	344	122	0.439	.	AUGAUUUGAUCUGUUUCAGCCUCC	56	27	4	39	11	33	230	24	N	NA
Cluster_4836	502.336	0.0331904	0.104644	0.317174	0.751112	0.953169	Chr2:9543964-9545278	1315	4233	1007	0.396	.	AAAGAGGGUUAAGGGUUUUUAGAG	202	269	42	497	197	515	2713	24	N	NA
Cluster_4922	46.6708	-0.148249	0.463271	-0.320004	0.748965	0.953169	Chr2:9971542-9972011	470	379	119	0.644	.	AUUGGUCAAAUGACAUGUUAGUGG	59	25	3	45	10	72	224	24	N	NA
Cluster_5345	99.1698	-0.081948	0.257404	-0.318364	0.750209	0.953169	Chr2:11718536-11718988	453	805	188	0.645	.	AUCGCCGCGUAGCCCUGCCAUGAC	63	52	9	107	36	122	479	24	N	NA
Cluster_5391	79.3027	0.0708498	0.221689	0.319591	0.749278	0.953169	Chr2:12113066-12113559	494	664	179	0.661	.	AACAAGAAACUGUUACGGAUUAAC	74	48	2	111	39	123	341	24	N	NA
Cluster_5870	26.8779	0.178025	0.553111	0.321862	0.747558	0.953169	Chr2:14292102-14292520	419	231	74	0.589	.	AAGAACACUAUAGUCAUGCGUAUA	25	21	0	16	15	26	153	24	N	NA
Cluster_5989	63.1734	-0.116269	0.365185	-0.318384	0.750194	0.953169	Chr2:14948731-14949154	424	514	158	0.44	.	AUCGUUACGCGUAAAUCUCUCAGC	72	21	11	62	46	63	311	24	N	NA
Cluster_6366	151.11	-0.0558127	0.175072	-0.318799	0.749879	0.953169	Chr2:19838077-19838864	788	1264	296	0.502	.	AUUUGGCGAGAUUAUGACGAUUUC	113	55	8	145	32	182	842	24	N	NA
Cluster_6717	48.5275	-0.117529	0.369388	-0.318173	0.750354	0.953169	Chr3:7412524-7412955	432	423	99	0.385	.	AAGCCGUUACGUCAACAUUCCUGC	78	35	4	41	12	54	277	24	N	NA
Cluster_6792	183.805	-0.0571163	0.179061	-0.318977	0.749744	0.953169	Chr3:8060744-8061346	603	1550	342	0.559	.	ACCUAAAAUUUUCAUCCUCGUUCG	46	63	34	243	310	120	780	24	N	NA
Cluster_6879	45.0692	-0.14333	0.451479	-0.317469	0.750888	0.953169	Chr3:8657803-8658212	410	384	141	0.638	.	AACCGGAUUAGCAAUUAAAUGAUC	30	24	4	37	21	40	258	24	N	NA
Cluster_7198	461.81	-0.0333424	0.104934	-0.317745	0.750678	0.953169	Chr3:10383109-10384180	1072	3821	602	0.577	.	AACCAAAAUAUGCCACGUGUCAUG	245	372	39	353	136	410	2511	24	N	NA
Cluster_7860	51.3017	-0.152881	0.48	-0.318501	0.750105	0.953169	Chr3:13385572-13385995	424	427	161	0.485	.	GAACCGAGAUCGUCCAGUAGCUUC	16	27	1	46	26	49	278	24	N	NA
Cluster_8284	31.9673	0.293015	0.915713	0.319986	0.748979	0.953169	Chr3:16437105-16437520	416	238	67	0.874	+	ACAGACUUUGGUACCUCUAGCAUC	72	3	2	12	8	33	180	24	N	NA
Cluster_8292	579.73	0.0268084	0.0835523	0.320858	0.748318	0.953169	Chr3:16638030-16639194	1165	4821	915	0.527	.	AAUCGAUUAUGGGUUUCGUUCAUC	278	304	69	605	360	613	2870	24	N	NA
Cluster_8510	77.8159	0.0948437	0.295679	0.320766	0.748388	0.953169	Chr3:17930992-17931411	420	621	187	0.441	.	AGUUCCCGGUACAUACUCCACAUC	27	45	9	90	20	58	399	24	N	NA
Cluster_858	45.5684	0.200981	0.632245	0.317885	0.750572	0.953169	Chr1:12328982-12329542	561	398	54	0.058	-	AUCAAUCGGAUUAGUUUUGGCUGG	98	26	1	91	1	38	241	24	N	NA
Cluster_910	53.9383	-0.183773	0.579574	-0.317084	0.75118	0.953169	Chr1:12547440-12547869	430	459	116	0.782	.	AUCGGUAGAGAUUUCAAUCGGAUC	69	22	2	54	29	82	270	24	N	NA
Cluster_9201	80.2665	-0.0852783	0.268178	-0.317991	0.750491	0.953169	Chr3:21205733-21206265	533	670	198	0.334	.	AGUGUGACACUUGGUCUUUG	47	99	16	44	48	90	373	24	N	NA
Cluster_9216	76.8309	-0.151863	0.478378	-0.317454	0.750899	0.953169	Chr3:21257207-21257634	428	669	75	0.181	-	AAGAGCAUUUUCAUCGGGGAUAUC	331	23	15	17	16	112	486	24	N	NA
Cluster_934	31.8811	-0.144106	0.452899	-0.318187	0.750343	0.953169	Chr1:12665388-12665804	417	271	74	0.288	.	AAACCCUUGGGUUCGUUAAGCUGU	30	24	0	45	14	46	142	24	N	NA
Cluster_9701	34.5222	-0.104657	0.325549	-0.32148	0.747847	0.953169	Chr4:660855-661255	401	286	80	0.427	.	AUCAAGGGUAAUUUUGUCAAAUAC	60	7	6	17	9	46	201	24	N	NA
Cluster_9803	48.0979	-0.114297	0.355852	-0.321193	0.748064	0.953169	Chr4:1121327-1121767	441	407	122	0.646	.	AUUAACGGAGUUACAGUUGAAGGG	57	13	5	39	13	90	247	24	N	NA
Cluster_9972	254.527	-0.056308	0.176045	-0.31985	0.749082	0.953169	Chr4:1769188-1769957	770	2072	419	0.658	.	AAACAGAGGGCUAUUUUAUUGGGC	171	206	66	199	141	339	1121	24	N	NA
Cluster_9974	69.9193	0.131874	0.414961	0.317798	0.750638	0.953169	Chr4:1776287-1776794	508	543	151	0.617	.	AAAUACUGACCCAUUCGCUACCGA	53	48	14	66	37	69	309	24	N	NA
Cluster_14309	130.231	-0.105093	0.331745	-0.316788	0.751405	0.953255	Chr5:6779576-6780335	760	1047	289	0.557	.	AAGGAAAACUCUAACACGUGGGCC	32	76	15	163	86	105	602	24	N	NA
Cluster_4894	29.5001	0.192774	0.608447	0.316829	0.751373	0.953255	Chr2:9773767-9774170	404	226	87	0.429	.	UAUGUCCAAAUAGAUCCCGUCCUU	28	17	2	30	7	19	151	24	N	NA
Cluster_6656	531.819	-0.0359517	0.113475	-0.316824	0.751377	0.953255	Chr3:6575539-6576915	1377	4501	635	0.381	.	AAUGAGAAUCACAAUCUAUGUCGC	501	234	52	423	193	689	2910	24	N	NA
Cluster_7840	21.0821	-0.13585	0.428678	-0.316904	0.751316	0.953255	Chr3:13303449-13303869	421	181	45	0.878	+	AUAAAACUAAGUAAGUCUCACCGU	35	2	1	10	13	39	116	24	N	NA
Cluster_12632	58.2196	0.104381	0.329566	0.316724	0.751453	0.953274	Chr4:16842114-16842536	423	475	144	0.326	.	AAGAACUGGGCAGAAUAAUCUGUG	47	40	2	59	22	52	300	24	N	NA
Cluster_3760	230.124	-0.255636	0.807332	-0.316642	0.751515	0.953309	Chr2:3607441-3607860	420	1919	107	0.955	+	UUCCCGUCGUUCGCCCCA	689	1687	4	40	15	20	153	N	N	NA
Cluster_1576	312.258	-0.0423579	0.133831	-0.316503	0.751621	0.9534	Chr1:16001316-16002086	771	2622	619	0.549	.	AAAUCCCCUAUCCUCAUCUCUUGU	93	186	44	322	150	436	1484	24	N	NA
Cluster_1286	158.128	-0.0771303	0.243732	-0.316455	0.751657	0.953403	Chr1:14410489-14411429	941	1350	367	0.559	.	AACAAAGCGGGUAAUGCGUAUCUC	40	85	17	114	76	202	856	24	N	NA
Cluster_4022	133.841	-0.0868928	0.274835	-0.316164	0.751878	0.953641	Chr2:5036979-5038101	1123	1125	303	0.42	.	AUCGAGUUCGUGAUCGCACAAUGC	38	33	14	86	85	133	774	24	N	NA
Cluster_11935	54.6969	-0.160686	0.508673	-0.315892	0.752084	0.953859	Chr4:12302626-12303045	420	416	123	0.577	.	AAAGGAUUAUCGGGUAAAAGUUAC	42	63	6	30	8	60	249	24	N	NA
Cluster_16513	186.698	-0.0569792	0.180507	-0.315662	0.752259	0.953951	Chr6:2572856-2573432	577	1572	318	0.48	.	AUACAUAAUGACGAGUCGGUGUCC	94	62	45	199	69	200	997	24	N	NA
Cluster_25890	19.2902	0.181987	0.576607	0.315617	0.752293	0.953951	NSCAFA.157:324087-324497	411	168	64	0.458	.	AUGUAGAGCUCUGAGACGC	15	33	1	47	18	22	47	N	N	NA
Cluster_352	93.2142	0.0878559	0.278319	0.315666	0.752256	0.953951	Chr1:7952816-7953677	862	806	247	0.624	.	AACAAAUGGAGUAAUUGGACGGAG	44	61	16	163	48	122	396	24	N	NA
Cluster_4331	87.1289	-0.292669	0.927223	-0.31564	0.752276	0.953951	Chr2:6855864-6856292	429	666	134	0.616	.	AAGAGAUCGAUUGCAGCACUU	123	52	8	182	26	84	314	24	N	NA
Cluster_17346	35.2872	0.166492	0.52759	0.315571	0.752328	0.953953	Chr6:6642351-6642758	408	309	140	0.676	.	AAAGAAAGGAAUUGAGCUGCA	17	26	2	74	19	29	159	24	N	NA
Cluster_7504	357.223	0.044004	0.139511	0.315416	0.752446	0.954059	Chr3:11904040-11905063	1024	3005	676	0.573	.	AUCUAAUCGUUCACGUGUGGUAUC	131	274	28	386	186	308	1823	24	N	NA
Cluster_10110	39.1246	-0.119476	0.379343	-0.314955	0.752796	0.954117	Chr4:2592219-2592641	423	340	85	0.832	+	AAAUAUCGUCGGUUAACUGUAUGA	31	7	0	45	4	63	221	24	N	NA
Cluster_13670	27.776	0.132981	0.421781	0.315285	0.752545	0.954117	Chr5:3381129-3381549	421	227	59	0.709	.	AUGAAGGAUAUCGGCGAGUGA	23	11	2	40	7	34	133	24	N	NA
Cluster_16171	108.582	0.0721835	0.229037	0.315161	0.752639	0.954117	Chr6:1-765	765	922	177	0.316	.	AACUAUUAUAGCAAAUCCCUCGUC	134	69	6	162	41	153	491	24	N	NA
Cluster_19634	44.5248	-0.164016	0.520538	-0.315089	0.752694	0.954117	Chr7:806003-806426	424	361	89	0.781	.	AACGACUCUCUGUUAACCGAAACC	109	7	9	32	5	47	261	24	N	NA
Cluster_2330	40.4672	0.163438	0.518929	0.314952	0.752798	0.954117	Chr1:20460584-20461068	485	319	85	0.661	.	AAGGUGUUGAGACCGGAUAA	44	68	0	43	6	39	163	N	N	NA
Cluster_24300	16.5199	-0.176393	0.559603	-0.315211	0.752602	0.954117	Chr8:9716694-9717094	401	147	29	0.279	.	AAUAUGUUCUCCCUUCUCAUGCUG	32	2	0	3	7	7	128	24	N	NA
Cluster_27213	42.7303	0.152332	0.483656	0.314959	0.752793	0.954117	NSCAFA.871:908-1371	464	363	92	0.501	.	UUGGGUCGGCCACAAACUAUC	22	44	0	80	11	34	194	24	N	NA
Cluster_3763	39.4245	-0.112325	0.356547	-0.315035	0.752735	0.954117	Chr2:3619088-3619498	411	332	111	0.422	.	AAGUGUUGUGACUUUUAGAUUAGG	29	27	2	55	19	21	208	24	N	NA
Cluster_807	66.2427	-0.170057	0.539755	-0.315063	0.752714	0.954117	Chr1:11945556-11946041	486	589	201	0.43	.	AUAAUAGUGUGAUUAGUCGUAUUC	52	35	9	80	36	77	352	24	N	NA
Cluster_10109	44.866	0.105126	0.33402	0.31473	0.752966	0.95419	Chr4:2587642-2588054	413	378	120	0.339	.	AUUAGAAGUUGUUCGUUUUGCUCU	34	20	8	61	14	76	199	24	N	NA
Cluster_1569	239.238	-0.0466811	0.148378	-0.314608	0.753059	0.95419	Chr1:15958417-15959229	813	2036	438	0.542	.	AAGGGUUCGAAUGGUGAAAGCGGA	85	123	24	274	77	243	1295	24	N	NA
Cluster_16622	246.858	0.064955	0.206436	0.314649	0.753028	0.95419	Chr6:2996213-2997414	1202	2114	629	0.529	.	AUCUAAAGAUCUAUAAGUGCACUC	77	177	31	265	119	248	1274	24	N	NA
Cluster_17313	336.372	0.0535952	0.170238	0.314826	0.752894	0.95419	Chr6:6447218-6447898	681	2880	298	0.436	.	AUCUGCGAAUUGGUGGAUCGGUCU	323	118	66	273	117	399	1907	24	N	NA
Cluster_6084	27.0814	0.140514	0.446547	0.314668	0.753013	0.95419	Chr2:15588830-15589253	424	230	54	0.304	.	AUUCACUAAACUAUUGAGAAGAUG	61	12	6	21	9	45	137	24	N	NA
Cluster_7115	27.5472	-0.11121	0.353466	-0.314628	0.753044	0.95419	Chr3:9959667-9960079	413	233	71	0.459	.	AUAAACAAGUGGUGGACCGUG	25	13	2	53	9	34	122	24	N	NA
Cluster_10759	50.3263	0.123547	0.39299	0.314377	0.753235	0.954219	Chr4:5942793-5943220	428	398	75	0.495	.	AGAUACUGACCCAUUCUAGACAGA	79	24	1	58	11	69	235	24	N	NA
Cluster_21349	131.753	0.0481764	0.153243	0.31438	0.753233	0.954219	Chr7:10040926-10041708	783	1088	303	0.466	.	AUAGAUCGGAAGAGGUAAGAUGAG	44	59	35	125	37	151	681	24	N	NA
Cluster_22612	176.803	0.0530414	0.16871	0.314394	0.753222	0.954219	Chr7:21217458-21218333	876	1497	425	0.54	.	AUCAAAGAUACGUCUCAUCAAUUC	46	128	21	257	207	201	683	24	N	NA
Cluster_24267	56.8221	-0.0816658	0.259724	-0.314433	0.753192	0.954219	Chr8:9497901-9498347	447	483	122	0.534	.	AGCGGAUUUUUUAGUCAGUGAUGG	34	40	19	14	19	48	343	24	N	NA
Cluster_9239	32.8503	-0.160806	0.511544	-0.314354	0.753252	0.954219	Chr3:21460988-21461405	418	259	66	0.189	-	AUGGAUAAAUCUUUCGUGCGUGUU	41	8	2	14	19	40	176	24	N	NA
Cluster_3414	135.622	-0.0566664	0.180289	-0.314308	0.753287	0.95422	Chr2:1388445-1389747	1303	1111	273	0.426	.	AUCCACAAAUUGGUGGAUCGGUCU	107	118	46	131	32	142	642	24	N	NA
Cluster_17278	40.8333	0.181571	0.577929	0.314176	0.753388	0.954267	Chr6:6232685-6233108	424	357	81	0.16	-	AAUCAAAAGUAUGCGGAUAAAUGG	109	27	16	44	8	38	224	24	N	NA
Cluster_25265	84.1966	-0.112217	0.357185	-0.31417	0.753392	0.954267	Chr8:14568555-14569008	454	713	175	0.473	.	AUCUACGGUACGAUGGUAUGAGCG	53	28	42	72	27	149	395	24	N	NA
Cluster_11958	299.261	0.0389888	0.124128	0.314102	0.753444	0.954289	Chr4:12445679-12447005	1327	2491	615	0.432	.	AACAAUAAGGGUGUAAAUGGUAUC	148	146	26	284	129	303	1603	24	N	NA
Cluster_10213	23.0447	-0.521651	1.66143	-0.313977	0.753538	0.954314	Chr4:3162090-3162508	419	190	56	0.821	+	AAAUUAAAAGAACAUGUUGGGUUG	33	5	0	29	15	33	108	24	N	NA
Cluster_17487	173.307	-0.0513899	0.16367	-0.313984	0.753533	0.954314	Chr6:7283230-7284199	970	1447	275	0.397	.	AUCUGCGGACCGGUAUGCUAACUC	109	61	44	170	52	192	928	24	N	NA
Cluster_25248	80.1203	0.0735878	0.234399	0.313942	0.753565	0.954314	Chr8:14508842-14509286	445	671	121	0.574	.	AAGCAUAACCGUGCCAAGCAUCUG	143	16	4	95	39	108	409	24	N	NA
Cluster_2733	55.5735	-0.100372	0.31977	-0.313889	0.753605	0.954314	Chr1:22485933-22486541	609	473	151	0.476	.	AAUCGGCUUUAAAUUGGUGAUCUG	78	22	4	46	32	84	285	24	N	NA
Cluster_4327	33.4359	0.158093	0.503717	0.313853	0.753633	0.954314	Chr2:6839772-6840176	405	278	75	0.54	.	AGAGGAUAGGUGUCGUCGCAGCGA	35	13	11	37	24	14	179	24	N	NA
Cluster_21792	42.0387	-0.153077	0.487875	-0.313763	0.753701	0.954338	Chr7:12185374-12185826	453	335	77	0.624	.	AAUGAGUAUUUGGUGAGAUUUGAG	57	72	3	37	30	38	155	N	N	NA
Cluster_2317	64.4527	0.142303	0.453573	0.313738	0.75372	0.954338	Chr1:20405219-20405706	488	523	110	0.239	.	AUAAGCUAGAUUAGGACCCGCCCG	43	15	9	81	24	70	324	24	N	NA
Cluster_15592	70.6128	0.0879832	0.280541	0.31362	0.75381	0.954358	Chr5:15145103-15145592	490	605	134	0.379	.	AUAACCAUUGUGUAUAUUGCCGAC	74	24	9	78	13	85	396	24	N	NA
Cluster_16442	35.2382	-0.129127	0.411838	-0.313538	0.753872	0.954358	Chr6:2002541-2002955	415	282	90	0.55	.	AAUCUGUAAUCUAGGGCGGGUAGC	33	29	6	33	24	34	156	24	N	NA
Cluster_22177	81.7665	-0.13896	0.443302	-0.313467	0.753926	0.954358	Chr7:14503490-14503927	438	725	117	0.181	-	AAGACGAUCGAAUAUUCAGGA	165	31	11	267	17	77	322	24	N	NA
Cluster_26646	39.065	0.126955	0.405108	0.313386	0.753987	0.954358	NSCAFA.367:27831-28244	414	333	109	0.628	.	AAGUUAUGCUUCCUUAUUCGUAUC	27	6	12	51	13	62	189	24	N	NA
Cluster_2744	65.0384	0.184593	0.589079	0.313359	0.754008	0.954358	Chr1:22565100-22565811	712	563	174	0.394	.	AUCCAAACUUUUGACUCUCAAUCC	58	77	7	50	13	67	349	24	N	NA
Cluster_5412	77.0358	-0.0775436	0.247295	-0.313567	0.75385	0.954358	Chr2:12210460-12211021	562	634	217	0.464	.	GAAGCUGGUAAAGCGUGCUCUGUC	28	64	11	59	44	104	352	24	N	NA
Cluster_5512	76.3216	-0.084783	0.270376	-0.313574	0.753844	0.954358	Chr2:12681662-12682085	424	654	86	0.234	.	AUCAGUGACAUGAAAGAUAGUAGA	242	136	6	47	13	37	415	N	N	NA
Cluster_8452	81.9205	-0.0961937	0.306933	-0.313402	0.753975	0.954358	Chr3:17641009-17641454	446	673	202	0.67	.	AAUCAAUGGUUCGUGGUAGAGAGC	35	33	5	73	56	65	441	24	N	NA
Cluster_107	85.4076	-0.124709	0.398071	-0.313283	0.754066	0.954389	Chr1:2483475-2484295	821	685	157	0.442	.	AACGACAAGAUCAAGAAGCUCUCC	48	40	6	59	10	116	454	24	N	NA
Cluster_23929	197.677	0.0459817	0.146805	0.313215	0.754117	0.95441	Chr8:7472264-7473239	976	1624	465	0.694	.	ACUGGUUGUCUGGAUCAGGAGGCU	56	142	16	260	100	196	910	24	N	NA
Cluster_15782	103.408	0.0740068	0.236333	0.313146	0.75417	0.954427	Chr5:16319981-16320507	527	874	200	0.375	.	AACAAUAAAAGUGUUUAGGAUCCG	59	37	17	109	47	136	528	24	N	NA
Cluster_18326	41.5633	0.256405	0.818949	0.313091	0.754212	0.954427	Chr6:11572771-11573185	415	372	134	0.745	.	AUAGCUGUGAGACAGGUUGAUCGC	22	33	3	62	24	31	219	24	N	NA
Cluster_9081	184.453	-0.0574892	0.183634	-0.313064	0.754232	0.954427	Chr3:20650100-20651023	924	1501	409	0.574	.	AACAAGAGUUUGUUUUAGUUGUGC	63	47	27	226	66	190	945	24	N	NA
Cluster_13340	97.4047	-0.0985651	0.314958	-0.312946	0.754321	0.954489	Chr5:1657329-1658102	774	836	269	0.462	.	AUAGAUGAAAGAAAAGUAGACUCA	51	84	11	90	51	133	467	24	N	NA
Cluster_8695	38.1978	-0.21577	0.68956	-0.312909	0.754349	0.954489	Chr3:18829555-18829968	414	289	70	0.761	.	AUGAUCUAUCAACCCAUUGCCAUG	30	44	4	14	11	29	187	24	N	NA
Cluster_174	86.4177	0.06032	0.192942	0.312633	0.75456	0.954583	Chr1:4132076-4132594	519	731	111	0.32	.	AAAUGAGUCUCUCAUAACGUUCUC	226	42	9	54	47	125	454	24	N	NA
Cluster_25243	40.2689	-0.120465	0.385289	-0.312662	0.754537	0.954583	Chr8:14470092-14470513	422	333	100	0.369	.	AUGACCGUGUUGUUGAACCACUCG	40	36	3	26	11	66	191	24	N	NA
Cluster_4842	54.6462	-0.093215	0.298034	-0.312766	0.754458	0.954583	Chr2:9574755-9575193	439	465	121	0.594	.	AACGUCAGGUUAAAGGUGUUAUGC	60	21	6	48	20	60	310	24	N	NA
Cluster_699	153.91	0.0688187	0.220121	0.312639	0.754555	0.954583	Chr1:11180592-11181151	560	1258	256	0.657	.	AUCAUCGUGAUUUGUUAA	144	216	21	225	52	147	597	24	N	NA
Cluster_17884	167.031	0.076523	0.24481	0.312581	0.754599	0.95459	Chr6:9184990-9185903	914	1431	421	0.558	.	AACUCUAUUAUUGUGUUCCUCUGU	80	97	12	188	107	174	853	24	N	NA
Cluster_17150	66.3163	0.0917521	0.293761	0.312336	0.754785	0.95474	Chr6:5544190-5544615	426	533	142	0.398	.	AUGGAACCGAGGGAGUAUAUG	86	44	4	134	34	64	253	24	N	NA
Cluster_7900	59.7121	0.132314	0.42362	0.31234	0.754782	0.95474	Chr3:13605793-13606200	408	521	158	0.434	.	AAUGGCGUUUUUCGGUAAGUUCGC	27	31	7	61	23	67	332	24	N	NA
Cluster_4839	41.188	0.211789	0.678296	0.312237	0.754861	0.954792	Chr2:9564176-9564612	437	365	113	0.518	.	AACCUCGAAGGCGGCUAGGUUCUG	38	28	3	81	38	50	165	24	N	NA
Cluster_21151	40.2768	0.118165	0.378635	0.312082	0.754978	0.954865	Chr7:9017189-9017597	409	321	141	0.576	.	AUCACCAUGGUUGAGUAGAUCUGC	14	37	6	25	11	55	187	24	N	NA
Cluster_25836	16.2812	0.365371	1.17079	0.312071	0.754987	0.954865	NSCAFA.124I:363337-363753	417	147	56	0.558	.	AUAUCCGUUUACACUGUCUUUUGG	21	7	1	20	8	18	93	24	N	NA
Cluster_16961	108.87	-0.0742973	0.238153	-0.311973	0.755061	0.954916	Chr6:4810767-4811346	580	900	233	0.699	.	AACCGUUAUGGGGGCAUGUAGUAC	61	63	13	129	26	96	573	24	N	NA
Cluster_1881	183.495	-0.110307	0.35364	-0.311918	0.755103	0.954926	Chr1:18008877-18009914	1038	1534	308	0.74	.	AAGGUACUGAGAUCGGAUAA	574	745	4	103	34	106	542	N	N	NA
Cluster_7562	43.6223	0.0915422	0.293548	0.311848	0.755156	0.95495	Chr3:12139220-12139636	417	357	120	0.706	.	AAUAAUCCAACAUCGGUCGUCGGC	40	26	14	39	10	68	200	24	N	NA
Cluster_16780	57.0649	0.084205	0.270099	0.311756	0.755226	0.954995	Chr6:3681495-3681991	497	477	110	0.262	.	AGAAACGGAAACUCUCGGAAAUGC	143	35	7	69	19	43	304	24	N	NA
Cluster_10219	162.575	0.0493448	0.158494	0.311336	0.755545	0.955013	Chr4:3184831-3185703	873	1352	268	0.504	.	AAUGAUCUUCAUGUUAGUAUAGGG	209	65	16	130	31	156	954	24	N	NA
Cluster_12692	85.7939	0.0851077	0.273521	0.311156	0.755682	0.955013	Chr4:17367025-17367623	599	692	124	0.451	.	AACGGAAAUGUGGAUACAGUUCGA	66	30	0	74	24	161	403	24	N	NA
Cluster_13049	22.0156	0.124565	0.400232	0.311233	0.755624	0.955013	Chr4:22242369-22242778	410	182	65	0.247	.	AACGUUUGGUCAAUUGUAGUGAGA	22	12	14	43	3	16	94	24	N	NA
Cluster_13916	165.9	-0.0498815	0.160079	-0.311605	0.755341	0.955013	Chr5:4700420-4701153	734	1403	369	0.448	.	AACAUAAACGAGGGGUUGGGCUGA	126	76	28	189	52	196	862	24	N	NA
Cluster_14708	33.133	-0.497354	1.5974	-0.311352	0.755533	0.955013	Chr5:9167615-9168027	413	309	116	0.712	.	AAGAGAUCACUGUAGUACUUAGGG	34	25	11	36	9	33	195	24	N	NA
Cluster_19173	296.993	-0.143709	0.461666	-0.311284	0.755585	0.955013	Chr6:17284071-17284539	469	2394	315	0.131	-	UUACGAUAGGUGUCAAGUGGAAG	195	754	147	418	226	319	530	N	N	NA
Cluster_22209	98.9283	-0.0810612	0.260482	-0.311197	0.755651	0.955013	Chr7:14790768-14791274	507	830	226	0.552	.	AGGGAUAGGAAAGCGAUGCCGCUG	51	58	18	103	56	125	470	24	N	NA
Cluster_22732	58.9712	0.0848829	0.272612	0.311369	0.75552	0.955013	Chr8:552786-553453	668	479	146	0.482	.	AAUCCCACUCCAUUUUUCACUACA	21	24	5	56	36	46	312	24	N	NA
Cluster_24515	32.7858	-0.119389	0.383325	-0.311456	0.755454	0.955013	Chr8:10755759-10756174	416	268	75	0.336	.	AAUGAAGACUGGCUUUCUGAUUGG	37	5	0	16	4	28	215	24	N	NA
Cluster_24768	489.531	-0.0660233	0.212016	-0.311407	0.755492	0.955013	Chr8:12171993-12172938	946	3924	830	0.544	.	AAUCAAAAAGAUCGUGGCCCAACU	151	144	62	386	187	440	2705	24	N	NA
Cluster_25636	34.9615	-0.138519	0.444958	-0.311309	0.755566	0.955013	Chr8:20170750-20171166	417	281	81	0.658	.	AACAUUUGUCAAAAAUUCGGACUC	45	18	0	35	5	31	192	24	N	NA
Cluster_27234	149.959	-0.118031	0.379059	-0.311378	0.755513	0.955013	NSCAFA.981:22765-23357	593	1156	310	0.682	.	AGGGAAACUUACCUGUGGGGCCCA	49	90	23	131	87	173	652	24	N	NA
Cluster_9797	66.2836	0.0872477	0.280393	0.311162	0.755677	0.955013	Chr4:1099703-1100141	439	563	115	0.339	.	AGGGUAUAGCUUGUUUGUGACGGA	170	20	3	41	11	81	407	24	N	NA
Cluster_16867	41.2857	-0.181282	0.583046	-0.310923	0.755859	0.955151	Chr6:4278739-4279159	421	369	122	0.558	.	AAAACAAAGACUAGUGGCGAUCUC	33	20	4	41	18	38	248	24	N	NA
Cluster_21590	26.0022	0.138079	0.444061	0.310945	0.755843	0.955151	Chr7:11270176-11270598	423	218	76	0.743	.	AGAGACCAAUAUGUCGGUGUAGGC	45	7	0	18	9	32	152	24	N	NA
Cluster_18320	148.341	0.113018	0.36356	0.310864	0.755904	0.955161	Chr6:11551925-11552707	783	1304	363	0.618	.	AGAAAAUAAUCUGCGGUCAAAGGA	115	80	21	112	56	252	783	24	N	NA
Cluster_21831	58.9986	0.12559	0.404058	0.310823	0.755935	0.955161	Chr7:12322429-12322868	440	512	114	0.531	.	AAGAAAACAUUGACCCGCGGUACA	106	28	4	62	17	72	329	24	N	NA
Cluster_24802	47.8861	-0.127343	0.409942	-0.310636	0.756078	0.955255	Chr8:12341151-12341554	404	400	145	0.48	.	AAGGAUAGUUUGACAAAUCACAGU	59	19	16	47	25	22	271	24	N	NA
Cluster_5761	168.992	-0.100577	0.323744	-0.310667	0.756054	0.955255	Chr2:13773167-13773749	583	1384	210	0.743	.	AAGGCAGUAGGGAUCCCCGUUUGG	483	79	5	95	44	190	971	24	N	NA
Cluster_20095	25.7819	-0.118196	0.380685	-0.310482	0.756194	0.955319	Chr7:3132535-3132956	422	214	62	0.393	.	AAUAAUGUGUGACUGAAGAUGCCC	34	4	8	6	7	30	159	24	N	NA
Cluster_2531	32.3555	-0.099283	0.319773	-0.31048	0.756196	0.955319	Chr1:21467262-21467681	420	277	89	0.603	.	ACGGUCAAGUCAGGAUACGAGUUG	18	17	6	27	11	45	171	24	N	NA
Cluster_18719	53.4989	0.509205	1.64059	0.31038	0.756272	0.955339	Chr6:13717505-13717971	467	374	92	0.291	.	AAAUUUGGACCAUUUCUCGAU	57	47	1	242	60	14	10	21	N	NA
Cluster_8703	22.7081	0.147855	0.476382	0.310369	0.75628	0.955339	Chr3:18849468-18849887	420	181	43	0.867	+	AUAACCUGUUGGGCCAGUUGAACC	35	4	0	16	5	37	119	24	N	NA
Cluster_7111	60.5601	0.080789	0.260413	0.310234	0.756383	0.955426	Chr3:9931003-9931426	424	500	144	0.618	.	GAAGAUAUGUUAUCGGCGAAUGGG	54	34	5	47	19	57	338	24	N	NA
Cluster_8218	65.006	0.134296	0.432962	0.31018	0.756424	0.955435	Chr3:15602884-15603476	593	566	157	0.27	.	AAGCCCAAAUCAAAUCUAAGUACU	45	35	9	43	36	80	363	24	N	NA
Cluster_14358	243.532	-0.0647738	0.208894	-0.310079	0.756501	0.955489	Chr5:7041467-7042742	1276	2050	540	0.538	.	AAACACACUCAAAAGAUCAGCUGA	116	109	34	306	89	261	1251	24	N	NA
Cluster_24161	46.3442	0.109987	0.354848	0.309956	0.756594	0.955564	Chr8:9014081-9014488	408	367	95	0.583	.	AAAAGACAUUUAUAUCCUCACCUC	29	20	7	24	14	54	248	24	N	NA
Cluster_10389	83.6746	0.121501	0.392174	0.309815	0.756702	0.955598	Chr4:4116494-4117318	825	713	244	0.387	.	AGGAUCCAUUUGAGUUCGUUUGGG	72	53	15	98	21	100	426	24	N	NA
Cluster_12050	90.2165	-0.0661158	0.213657	-0.309449	0.75698	0.955598	Chr4:12876155-12876886	732	737	181	0.643	.	AUGUUCAACGUUCUAAAUCGGUAG	45	45	18	75	23	83	493	24	N	NA
Cluster_12958	165.179	0.0673175	0.217564	0.309415	0.757006	0.955598	Chr4:20715650-20716201	552	1343	199	0.312	.	AGAAGAGGUUUGCUCCAAUGGUUG	137	101	9	171	57	135	870	24	N	NA
Cluster_13914	50.6906	-0.10079	0.325507	-0.309641	0.756834	0.955598	Chr5:4684577-4685008	432	424	124	0.599	.	AUCGGUCGACACUGCUAAUUAUUC	82	25	4	31	39	59	266	24	N	NA
Cluster_15378	84.9591	-0.0753254	0.243469	-0.309384	0.75703	0.955598	Chr5:13686788-13687279	492	698	175	0.756	.	AAGCGAGAGUUAGUGCGAAAGGUC	150	13	11	80	31	123	440	24	N	NA
Cluster_16664	43.3593	-0.149344	0.48239	-0.309592	0.756871	0.955598	Chr6:3199486-3199916	431	343	73	0.516	.	AAUAGCCAUCCAACGGGCGGAUCC	73	7	7	53	15	56	205	24	N	NA
Cluster_18146	73.112	-0.131994	0.426331	-0.309605	0.756861	0.955598	Chr6:10596806-10597258	453	588	115	0.457	.	AAGCGUUUUCUGUUAGUUGAUCCA	107	38	16	30	14	81	409	24	N	NA
Cluster_21953	187.431	0.0567065	0.183178	0.309571	0.756887	0.955598	Chr7:13001249-13002331	1083	1541	342	0.423	.	AAUGUCCAAAGGCUUUUAGUUCCC	80	129	17	180	79	235	901	24	N	NA
Cluster_3199	45.5658	-0.0915986	0.296034	-0.309419	0.757003	0.955598	Chr1:25393296-25393726	431	392	109	0.477	.	AAUCCCGUAUCCUUUAAGAAUUUC	61	15	8	55	13	40	261	24	N	NA
Cluster_4353	32.1771	0.117692	0.380354	0.309428	0.756996	0.955598	Chr2:7040190-7040610	421	263	70	0.65	.	AUGCAUUGUGGUGUUGACAUG	72	29	4	95	15	21	99	24	N	NA
Cluster_4385	486.462	-0.0365745	0.118149	-0.309563	0.756893	0.955598	Chr2:7188890-7190205	1316	4114	1000	0.579	.	AACUCAUUGUCAUGGUUAAGUAGA	102	289	47	498	241	493	2546	24	N	NA
Cluster_6236	235.604	-0.052574	0.169806	-0.309611	0.756856	0.955598	Chr2:17325838-17327035	1198	1912	380	0.368	.	AAAAGACGGUAUGUCAUGUUCUGU	130	90	32	249	69	244	1228	24	N	NA
Cluster_10942	60.2434	-0.0997888	0.323073	-0.308874	0.757417	0.955607	Chr4:6901360-6901938	579	506	136	0.656	.	AUGGCCCUGUUCGUUUCUUCAUCC	60	17	8	85	41	62	293	24	N	NA
Cluster_12673	21.1089	0.159686	0.517131	0.308792	0.75748	0.955607	Chr4:17131805-17132224	420	178	58	0.281	.	AGAGAUGCGGCUAAACUGAAAGUU	38	9	0	15	8	30	116	24	N	NA
Cluster_12907	22.4127	-0.213826	0.691321	-0.309301	0.757093	0.955607	Chr4:19829616-19830016	401	198	75	0.389	.	AAAAGUGAAGUACAGGGAAACUCU	18	18	3	19	16	33	109	24	N	NA
Cluster_13281	43.4097	-0.0894046	0.289322	-0.309014	0.757311	0.955607	Chr5:1304400-1304875	476	361	97	0.38	.	AUCGAAUGAUCAAUCCUGGGCCCA	33	7	5	59	11	40	239	24	N	NA
Cluster_14684	52.3282	0.10708	0.346496	0.309037	0.757293	0.955607	Chr5:9029992-9030437	446	422	118	0.723	.	AUAGUACAGCUAGCUGUCACGGCC	43	27	5	35	34	75	246	24	N	NA
Cluster_15425	52.1398	-0.0977267	0.316186	-0.30908	0.757261	0.955607	Chr5:14065949-14066368	420	445	151	0.589	.	AAUUUCUUUGUUUUUGCCGUCUCG	28	22	9	49	29	43	293	24	N	NA
Cluster_1618	26.3192	-0.279296	0.904128	-0.308912	0.757388	0.955607	Chr1:16214964-16215384	421	235	90	0.689	.	AACACUGUUCACGUGUGUCGGUCG	37	9	6	28	18	31	143	24	N	NA
Cluster_17533	80.6288	0.0759258	0.245603	0.309141	0.757214	0.955607	Chr6:7476547-7477034	488	661	132	0.608	.	ACUCUCUUCUCAUGCUGCCACCUC	178	51	8	49	28	84	441	24	N	NA
Cluster_20811	29.556	-0.150039	0.485858	-0.308813	0.757464	0.955607	Chr7:6806693-6807098	406	245	74	0.588	.	AAAGAAUCUAUUGAUGAAGGCGCC	50	22	1	29	5	28	160	24	N	NA
Cluster_23785	52.3556	-0.15092	0.488433	-0.308989	0.75733	0.955607	Chr8:6643068-6643487	420	453	160	0.706	.	GUGUGAACUAGAGUCUCUG	21	95	6	44	15	35	258	N	N	NA
Cluster_23851	28.9009	0.124668	0.403367	0.309069	0.757269	0.955607	Chr8:7140750-7141165	416	252	84	0.488	.	AAAGCAAUUUUUGCUGUCUUCGAU	18	12	0	33	18	16	173	24	N	NA
Cluster_6418	66.0194	0.0940135	0.304298	0.308952	0.757358	0.955607	Chr3:902975-903451	477	556	161	0.349	.	AAGGAUUAUCGGGUAAGAGCUACA	24	51	9	59	25	69	343	24	N	NA
Cluster_7746	43.4189	0.188695	0.610901	0.30888	0.757413	0.955607	Chr3:12885528-12885946	419	370	110	0.576	.	AUCAUAUCUCGGUUUAUCCACAUG	48	31	0	56	17	42	224	24	N	NA
Cluster_17662	52.2541	0.149537	0.484796	0.308454	0.757737	0.955716	Chr6:8169781-8170204	424	456	148	0.434	.	ACAUCUAAGAUGAACCCAGAACCU	23	28	7	39	35	78	269	24	N	NA
Cluster_19924	140.744	-0.0531339	0.172236	-0.308494	0.757706	0.955716	Chr7:2303576-2304418	843	1157	304	0.449	.	AACGAGCGUAUCAUAGAAUCAAUG	76	50	6	121	39	192	749	24	N	NA
Cluster_2985	240.029	0.0517921	0.167901	0.308469	0.757726	0.955716	Chr1:23992377-23993076	700	1974	369	0.464	.	AGAGAAAAUGGCUAUUGUUUGGGC	165	107	24	326	99	238	1180	24	N	NA
Cluster_5146	61.1203	0.0826835	0.267976	0.308549	0.757665	0.955716	Chr2:10910238-10910768	531	523	148	0.751	.	AACAUGAUGAUUGACAUGUGUCGG	38	26	7	48	34	70	338	24	N	NA
Cluster_903	27.8969	0.106923	0.346481	0.308597	0.757628	0.955716	Chr1:12530099-12530520	422	238	64	0.248	.	ACACUCGGAUCUGUGGGGCUCUCA	52	12	2	31	8	19	166	24	N	NA
Cluster_11609	39.1629	-0.0997664	0.323703	-0.308204	0.757927	0.955785	Chr4:10528463-10528877	415	333	104	0.553	.	AGGAAAGAAGGGUAUUGUAAAUGG	35	36	7	32	19	26	213	24	N	NA
Cluster_21935	342.664	-0.0564842	0.183194	-0.308331	0.757831	0.955785	Chr7:12916160-12917885	1726	2941	837	0.462	.	AGGACUGGUAAGUACAAAGAACUC	67	124	55	392	163	433	1774	24	N	NA
Cluster_3918	29.2645	0.208854	0.677634	0.30821	0.757922	0.955785	Chr2:4488687-4489109	423	253	83	0.245	.	AAGGCACCAUGCGUUGAGUAGAUG	52	11	5	23	21	49	144	24	N	NA
Cluster_5632	51.7988	-0.0839752	0.272392	-0.308288	0.757863	0.955785	Chr2:13188551-13188978	428	423	124	0.35	.	AAUAAAACAGCACCUUUACAGGAC	42	18	6	54	17	66	262	24	N	NA
Cluster_1740	37.8505	0.194499	0.631293	0.308097	0.758009	0.955818	Chr1:16965631-16966044	414	308	93	0.526	.	AUCAAAAGGGUGUGGUACUAGCAG	31	14	8	51	21	45	169	24	N	NA
Cluster_18369	57.5813	-0.106183	0.344761	-0.30799	0.75809	0.955818	Chr6:11778353-11778849	497	463	121	0.421	.	AAAACUCACCCAUCGUGCGGGCCU	26	26	2	57	40	78	260	24	N	NA
Cluster_9179	73.3551	0.130502	0.423673	0.308024	0.758064	0.955818	Chr3:21055254-21055827	574	643	195	0.454	.	AGGGACGUAGCUACAUAAUGAAUG	62	33	19	101	32	88	370	24	N	NA
Cluster_922	30.0182	-0.131302	0.426246	-0.308043	0.75805	0.955818	Chr1:12622671-12623092	422	257	92	0.545	.	AAUAAAGACAGUUCAAGACGGAUC	18	16	8	41	20	41	131	24	N	NA
Cluster_21807	45.2101	0.120164	0.390381	0.307813	0.758225	0.955843	Chr7:12235757-12236179	423	369	98	0.556	.	AGAGUCUCAUUGAUCUAACGAUCG	35	17	3	53	7	21	268	24	N	NA
Cluster_23797	24.7983	-0.178918	0.581306	-0.307786	0.758245	0.955843	Chr8:6704957-6705372	416	217	69	0.429	.	AUACUCAGUUGCGGCUUCGUGUGC	29	12	2	33	17	28	125	24	N	NA
Cluster_820	121.252	0.0643419	0.209022	0.307824	0.758216	0.955843	Chr1:12041320-12042010	691	1007	267	0.552	.	AAGCUGAUUUGAGAAGGCGGACCA	47	57	11	138	54	119	628	24	N	NA
Cluster_8495	29.8164	-0.225535	0.73255	-0.307877	0.758176	0.955843	Chr3:17809815-17810238	424	266	84	0.628	.	ACAUCAUUCUACUCGUUCCUCUCC	41	6	5	18	10	38	189	24	N	NA
Cluster_11474	106.206	-0.0545165	0.177205	-0.307647	0.758351	0.955874	Chr4:9807576-9808007	432	885	133	0.084	-	AUUCUAUGGUCCCGUACGCACUGC	178	53	13	92	61	119	547	24	N	NA
Cluster_17947	28.3821	0.118544	0.385359	0.307618	0.758373	0.955874	Chr6:9484022-9484445	424	243	65	0.309	.	AAGGAAAUACUGACUCGCGGUGUA	73	23	8	20	7	47	138	24	N	NA
Cluster_8386	225.689	0.0322598	0.104866	0.30763	0.758364	0.955874	Chr3:17303658-17304644	987	1878	478	0.468	.	AAACAACGUGUAGUUUUUUCGGUC	74	126	42	175	109	198	1228	24	N	NA
Cluster_17924	268.351	-0.0528505	0.171854	-0.307532	0.758439	0.955914	Chr6:9366944-9368030	1087	2259	506	0.521	.	AUAGGUCACUUGUACCUCCAUUGU	78	204	31	206	83	306	1429	24	N	NA
Cluster_10983	28.5768	0.170988	0.556267	0.307385	0.758551	0.955927	Chr4:7098980-7099388	409	229	62	0.541	.	UAAAGAAGACUAGCUUUCUGAUUG	16	9	11	22	16	29	142	24	N	NA
Cluster_20440	59.8877	-0.212401	0.690823	-0.307461	0.758492	0.955927	Chr7:4705829-4706254	426	533	130	0.323	.	AAACAACAAGCAGACUGCAUGAGC	97	25	5	119	18	76	290	24	N	NA
Cluster_5964	82.7566	0.0750704	0.244208	0.307403	0.758537	0.955927	Chr2:14729768-14730495	728	687	177	0.539	.	AGAGAGAGUUCCAAAUUAAUAUGC	64	39	6	72	30	80	460	24	N	NA
Cluster_201	92.2064	0.0922357	0.300226	0.307221	0.758675	0.955939	Chr1:4713245-4713984	740	768	243	0.452	.	AACUCAAAUCAGUGUAUAAGGCUC	26	48	3	123	65	94	435	24	N	NA
Cluster_26814	28.8343	-0.136926	0.445659	-0.307245	0.758657	0.955939	NSCAFA.410I:20458-20881	424	226	38	0.177	-	AAUAAAACUUUCUGGUCUCAAGUC	103	1	1	19	3	43	159	24	N	NA
Cluster_7660	57.971	-0.105859	0.3446	-0.307193	0.758697	0.955939	Chr3:12524046-12524578	533	470	129	0.549	.	ACCUUCUUGGUAUUAGAGCGGUCG	39	19	7	53	17	60	314	24	N	NA
Cluster_9277	179.837	0.0506899	0.164945	0.307314	0.758604	0.955939	Chr3:21608640-21609433	794	1510	356	0.449	.	UUCAUCUGUGGUGAUGACCGUUUC	91	126	11	237	89	170	877	24	N	NA
Cluster_14737	83.222	-0.0821885	0.267608	-0.307122	0.75875	0.955964	Chr5:9325033-9325582	550	682	168	0.672	.	AAUUUCAACGCGUUUAGGAUUAGA	88	27	18	53	27	96	461	24	N	NA
Cluster_12799	62.2833	0.0847394	0.276065	0.306955	0.758878	0.955996	Chr4:18634498-18635184	687	526	68	0.517	.	AGGAUAAGACCUGCGCGCGAAGAG	129	11	18	27	10	147	313	24	N	NA
Cluster_13490	76.1439	-0.0909725	0.296334	-0.306993	0.758848	0.955996	Chr5:2520451-2520878	428	620	179	0.424	.	AUAGGGUUGACUAUAAGAAUUAUC	46	65	4	73	39	82	357	24	N	NA
Cluster_15549	188.421	0.057852	0.188445	0.306997	0.758846	0.955996	Chr5:14838342-14839584	1243	1594	356	0.75	.	AAUAAAAUAACCUCUCCGUCAACG	142	73	16	212	61	247	985	24	N	NA
Cluster_1110	36.9244	0.214722	0.701447	0.306113	0.759519	0.956005	Chr1:13493987-13494409	423	328	94	0.716	.	AACUCUUGUCUCGUCACUUGCUUC	58	22	0	66	17	31	192	24	N	NA
Cluster_11202	41.3208	-0.105415	0.345573	-0.305045	0.760332	0.956005	Chr4:8191553-8192058	506	345	61	0.638	.	AAGGACAGAAUUGUCAUGAACAGU	82	53	5	15	9	65	198	24	N	NA
Cluster_12587	410.904	0.0378743	0.124234	0.304861	0.760472	0.956005	Chr4:16401986-16402777	792	3405	560	0.716	.	AUAGGCUUGGUCGUUAAUGGA	264	321	24	960	195	358	1547	24	N	NA
Cluster_126	59.8866	-0.0932536	0.304799	-0.305951	0.759642	0.956005	Chr1:2995272-2995680	409	506	189	0.64	.	GUGGACGUCUUUUUGCUGCAGAUC	19	39	19	50	94	37	267	24	N	NA
Cluster_13983	105.587	0.0732062	0.240031	0.304987	0.760376	0.956005	Chr5:5009031-5009567	537	857	208	0.529	.	AAAUAAUGAACAGUGUUGGUCGAC	84	74	9	128	18	127	501	24	N	NA
Cluster_14402	14.5151	0.185952	0.606318	0.30669	0.759079	0.956005	Chr5:7284420-7284836	417	111	27	0.261	.	AGACCUCUACUGUAAAACCCUUCC	30	1	3	8	3	10	86	24	N	NA
Cluster_14941	42.4594	-0.119012	0.389571	-0.305496	0.759989	0.956005	Chr5:10732730-10733138	409	356	130	0.534	.	AUGGCAAUGGGUUGAUAGAUCAUG	25	26	9	27	12	36	246	24	N	NA
Cluster_15781	80.7349	-0.0996254	0.32637	-0.305253	0.760173	0.956005	Chr5:16319100-16319850	751	692	216	0.529	.	AUAACUGAUACGACUAAGUAUAUC	41	41	4	85	48	102	412	24	N	NA
Cluster_15819	36.3117	-0.102931	0.335444	-0.30685	0.758957	0.956005	Chr5:16647602-16648004	403	299	106	0.448	.	AUAUCUUGGACAAUAAAGCUUCAC	19	26	2	39	31	46	155	24	N	NA
Cluster_16335	68.8719	-0.0696609	0.228398	-0.304998	0.760367	0.956005	Chr6:1348159-1348592	434	583	137	0.424	.	AAUAACAUACGGUUACGAAGGAGA	59	63	12	75	30	61	342	24	N	NA
Cluster_16750	76.5694	0.101739	0.331966	0.306474	0.759244	0.956005	Chr6:3579268-3579712	445	667	170	0.562	.	AGAUCUUCUCAAUAGUUCAAUGGA	50	48	9	125	56	82	347	24	N	NA
Cluster_1696	64.561	0.0977145	0.319295	0.306032	0.75958	0.956005	Chr1:16732552-16733064	513	538	145	0.63	.	AUCGUUUUCAUCGAUUCAAAACUC	99	32	5	64	36	68	333	24	N	NA
Cluster_17127	90.5649	-0.0944202	0.308749	-0.305816	0.759745	0.956005	Chr6:5474059-5474851	793	720	228	0.471	.	AAGCGGAGCUAAUUCUCAUACACU	32	68	5	109	30	77	431	24	N	NA
Cluster_17500	362.656	0.0314299	0.10307	0.304939	0.760413	0.956005	Chr6:7320161-7321362	1202	3023	588	0.337	.	AAUAAAAAUGCAUGUGUGGCACCG	226	160	26	376	136	389	1936	24	N	NA
Cluster_17860	256.995	-0.0456246	0.149362	-0.305464	0.760013	0.956005	Chr6:9098194-9099228	1035	2098	390	0.521	.	AACUCCUAGAUAAAUCUCUUCGUC	126	206	26	296	182	225	1163	24	N	NA
Cluster_1803	35.1988	-0.466309	1.52558	-0.30566	0.759864	0.956005	Chr1:17456783-17457193	411	245	72	0.637	.	AUUGAUUGAGCAUGUUAGCACCUG	57	4	12	23	9	13	184	24	N	NA
Cluster_1879	37.0461	0.0901299	0.294657	0.305881	0.759695	0.956005	Chr1:17998414-17998822	409	306	124	0.729	.	AAAGCAUGUAGGUUGUUUGAUUAG	17	22	4	32	29	25	194	24	N	NA
Cluster_1888	76.6683	0.135606	0.443578	0.305708	0.759827	0.956005	Chr1:18048807-18049230	424	661	248	0.631	.	AUUGACCCACGUGUGGAUAAGGAG	50	41	9	76	41	82	412	24	N	NA
Cluster_19340	228.028	0.0491675	0.161104	0.30519	0.760221	0.956005	Chr6:19823779-19825438	1660	1931	447	0.48	.	AAAGAUUGUGAAACCGUAGAAACC	183	103	11	334	86	257	1140	24	N	NA
Cluster_20817	468.142	-0.0482305	0.157346	-0.306526	0.759205	0.956005	Chr7:6843921-6844906	986	3820	708	0.452	.	ACCAUAGGAAUGUUGGUAGGCGUG	272	175	57	530	181	442	2435	24	N	NA
Cluster_21278	100.043	-0.0621773	0.203509	-0.305525	0.759966	0.956005	Chr7:9728142-9728565	424	829	220	0.443	.	AAAGACGGAGUGAGCCAUAUCAGG	72	39	13	131	45	141	460	24	N	NA
Cluster_21741	29.0057	0.17945	0.588664	0.304843	0.760485	0.956005	Chr7:11997893-11998312	420	246	74	0.179	-	AAAGAAAGAGUGUCUCGUCUCUGC	67	6	1	11	9	47	172	24	N	NA
Cluster_21914	44.1164	0.114207	0.373157	0.306056	0.759562	0.956005	Chr7:12760275-12760694	420	349	119	0.395	.	AAAAUCAGUUAUUCGGAUGAAGCG	26	25	1	45	33	43	202	24	N	NA
Cluster_22884	54.8057	-0.151648	0.495225	-0.306219	0.759438	0.956005	Chr8:1886192-1886599	408	417	131	0.691	.	AAGAGAGACUUUGAUAGCUUUAGA	31	34	3	66	24	35	255	24	N	NA
Cluster_22903	18.3426	0.166369	0.544426	0.305586	0.75992	0.956005	Chr8:1959544-1959956	413	162	53	0.549	.	AACGGUAAAGUGUAUAUGGUUUUG	16	10	0	31	7	7	107	24	N	NA
Cluster_23015	36.9078	0.101979	0.334414	0.304948	0.760406	0.956005	Chr8:2795005-2795667	663	307	77	0.485	.	AGAGCCGGCUAAGAGAUUUUCGAG	18	26	2	60	25	47	147	24	N	NA
Cluster_23364	103.976	0.0844305	0.275422	0.30655	0.759186	0.956005	Chr8:4691040-4691909	870	846	216	0.479	.	AUCGUCUACUCUAGCUUCACCCUC	58	149	8	110	54	71	454	24	N	NA
Cluster_26354	57.8231	-0.0878964	0.287028	-0.306229	0.75943	0.956005	NSCAFA.294:56566-57078	513	469	133	0.439	.	AAGAUCUUAUUUGGUGUACGAGAA	46	48	2	39	19	80	281	24	N	NA
Cluster_26872	75.1385	0.0917042	0.298987	0.306716	0.759059	0.956005	NSCAFA.432I:5847-6270	424	626	164	0.583	.	AGGAAAAGUAUAACCUGGGACUCG	68	51	4	47	23	101	400	24	N	NA
Cluster_2709	81.3902	0.121784	0.398235	0.30581	0.759749	0.956005	Chr1:22367158-22367654	497	699	217	0.578	.	AAUAACACUCUGUCGUCGACUUGC	50	33	34	102	53	56	421	24	N	NA
Cluster_27194	20.8999	0.14461	0.473398	0.305473	0.760006	0.956005	NSCAFA.810:184-589	406	172	61	0.477	.	AUUCUUGGUCUCUACGCUGAACCC	19	12	5	36	15	17	87	24	N	NA
Cluster_2823	77.1578	0.136044	0.444144	0.306306	0.759371	0.956005	Chr1:23011983-23012444	462	586	199	0.538	.	AUCCUCGUGCCCAUCUCCGCCUGA	48	29	7	99	36	83	332	24	N	NA
Cluster_2954	27.6807	0.258535	0.846997	0.305237	0.760186	0.956005	Chr1:23776440-23776852	413	248	87	0.427	.	AUAAGAGUAGAGCAUUCAGAUACC	36	15	0	30	10	40	153	24	N	NA
Cluster_3653	26.5975	0.245362	0.800555	0.30649	0.759232	0.956005	Chr2:2940423-2940832	410	227	92	0.194	-	AAACUCGUCACUACCUUCUUCAUC	23	5	1	27	6	29	159	24	N	NA
Cluster_3883	21.498	0.233476	0.765783	0.304886	0.760453	0.956005	Chr2:4226143-4226556	414	192	65	0.589	.	AUAGAACCAAUAAACCCCCCUUAG	19	4	6	23	5	30	124	24	N	NA
Cluster_4599	22.3419	-0.23564	0.770301	-0.305906	0.759676	0.956005	Chr2:8339334-8339750	417	203	59	0.576	.	ACACCUUGUGUCGGUCAACGCGGA	23	8	1	17	15	34	128	24	N	NA
Cluster_4848	306.281	-0.0460407	0.1503	-0.306325	0.759357	0.956005	Chr2:9590802-9591762	961	2570	556	0.492	.	AGGAACUUGACUUGGGCUUACAGA	216	132	32	222	145	280	1759	24	N	NA
Cluster_6428	48.4012	-0.101921	0.332868	-0.306189	0.759461	0.956005	Chr3:1169703-1170145	443	401	76	0.648	.	AUCAAAAUUUGAAGGCAUUAUCGU	112	24	4	32	14	43	284	24	N	NA
Cluster_6523	31.4348	0.108102	0.353257	0.306016	0.759592	0.956005	Chr3:4408931-4409357	427	266	76	0.662	.	GAUGACUUUCCAGAUCACCGGAUC	21	8	5	52	6	28	167	24	N	NA
Cluster_6559	61.9071	0.122676	0.401421	0.305603	0.759907	0.956005	Chr3:5120062-5120506	445	528	129	0.761	.	AAAGCGUCGUGCUCCUUAAGUCUC	99	30	1	61	24	112	300	24	N	NA
Cluster_659	170.744	0.05231	0.171076	0.305771	0.759779	0.956005	Chr1:10972047-10972778	732	1419	309	0.579	.	AAGGAUAAGAGUAUUUUCAUCAGG	260	174	11	143	43	133	915	24	N	NA
Cluster_6762	23.7455	0.145497	0.477127	0.304943	0.760409	0.956005	Chr3:7841322-7841726	405	200	78	0.215	.	ACGGUUCUGAGUUUAUUUGUCUCC	18	10	5	24	8	30	123	24	N	NA
Cluster_7182	28.7785	-0.139117	0.455902	-0.305148	0.760254	0.956005	Chr3:10290395-10290817	423	241	68	0.539	.	AUAAUCUCAUCGAUCAGCCAACAC	28	5	0	14	4	37	181	24	N	NA
Cluster_8204	181.924	0.103635	0.337713	0.306874	0.758939	0.956005	Chr3:15551770-15552495	726	1501	304	0.418	.	ACUCUAAGAAUGAUUGUGGUGAUG	238	91	20	198	84	130	978	24	N	NA
Cluster_8683	896.949	0.0415566	0.136067	0.305412	0.760053	0.956005	Chr3:18766838-18768304	1467	7360	1399	0.589	.	AAAUGAAUUAUUUCAUGAGCGGCC	249	455	162	915	382	1010	4436	24	N	NA
Cluster_8734	595.627	0.0376821	0.122952	0.306479	0.75924	0.956005	Chr3:18987773-18988902	1130	4914	947	0.441	.	AACGGACUCUGGUGGCUCUCUUCU	363	196	75	563	339	667	3074	24	N	NA
Cluster_939	106.888	-0.0637763	0.208418	-0.306001	0.759604	0.956005	Chr1:12679122-12679712	591	881	217	0.531	.	ACGUAGGCAACUUUUUUCCAAAGG	88	48	22	146	55	100	510	24	N	NA
Cluster_11295	84.7769	-0.107485	0.353584	-0.303986	0.761138	0.956159	Chr4:8634805-8635446	642	701	166	0.739	.	AUCAAGAGGAACAAGUAAAGCUAG	66	25	7	56	16	104	493	24	N	NA
Cluster_11986	53.6315	-0.110574	0.364003	-0.303771	0.761302	0.956159	Chr4:12594346-12594794	449	431	112	0.246	.	AUGUCAUCUUUUGAUUGGUUAGAG	40	22	0	96	34	26	253	24	N	NA
Cluster_16455	87.2844	0.0788094	0.259621	0.303556	0.761466	0.956159	Chr6:2069432-2070021	590	731	203	0.525	.	AACCAGGAGUGGUUAUGAGGCAGU	31	42	6	89	56	64	474	24	N	NA
Cluster_16566	102.201	-0.0625036	0.205508	-0.304142	0.76102	0.956159	Chr6:2849295-2850128	834	860	192	0.527	.	AUCGACGUAUCUCUGUUAGCUGCU	69	45	9	103	15	103	585	24	N	NA
Cluster_16892	125.631	-0.0666604	0.219507	-0.303682	0.76137	0.956159	Chr6:4464547-4465264	718	1037	231	0.577	.	AAUUUCUCAAUUUCGUCCCGUUAC	69	61	3	111	48	140	674	24	N	NA
Cluster_16949	73.378	-0.115299	0.379918	-0.303484	0.761521	0.956159	Chr6:4752464-4753050	587	581	168	0.539	.	AUCGAGAAAGUAGGUCGUUCCACC	30	44	18	76	41	69	333	24	N	NA
Cluster_17832	66.1519	-0.12654	0.4156	-0.304476	0.760765	0.956159	Chr6:8973162-8973594	433	563	171	0.478	.	AGGAGCAGUUUCUUCUUUUGGCCG	54	34	11	56	39	83	340	24	N	NA
Cluster_1789	40.5241	-0.187093	0.616126	-0.30366	0.761387	0.956159	Chr1:17376166-17376568	403	309	114	0.634	.	AAGUCGAGAAGAGUUAACAAGUGA	31	29	3	58	18	32	169	24	N	NA
Cluster_18892	76.5198	0.0849814	0.279332	0.304231	0.760952	0.956159	Chr6:14660182-14660984	803	625	176	0.498	.	AUCUCCAGUAGAAACCCCACCAUC	36	30	11	74	34	94	382	24	N	NA
Cluster_19268	110.304	0.0669792	0.220038	0.304398	0.760824	0.956159	Chr6:18739254-18739743	490	922	246	0.735	.	ACGCAAUUUUCUCUAUCUUCGUCG	96	52	42	116	50	105	557	24	N	NA
Cluster_19655	298.182	0.0365083	0.119862	0.304587	0.760681	0.956159	Chr7:1002567-1003361	795	2465	447	0.364	.	AGGGACGGUUCAAUGUUAAAGUGG	170	217	25	394	126	310	1393	24	N	NA
Cluster_22675	25.357	-0.13843	0.455462	-0.303934	0.761178	0.956159	Chr7:22873336-22873759	424	220	39	0.264	.	GAUGACGUGUCAGUAUAUGAUUGG	115	2	1	13	6	19	179	24	N	NA
Cluster_22880	34.7623	-0.138049	0.454443	-0.303777	0.761298	0.956159	Chr8:1857999-1858420	422	294	93	0.497	.	AGACCAUCUCCAAUAGUAGAACCC	19	12	5	45	39	35	158	24	N	NA
Cluster_24344	59.0223	-0.110532	0.36394	-0.30371	0.761349	0.956159	Chr8:9881266-9881689	424	500	142	0.694	.	AGAGGAUAUAUGUCGUCGCAGCGA	133	18	7	29	26	55	365	24	N	NA
Cluster_25824	60.8296	0.0758286	0.249386	0.304061	0.761081	0.956159	NSCAFA.124I:319264-319732	469	501	139	0.425	.	AUGGGCUUUUGUGUCUUUCUCGGU	41	51	3	44	21	40	342	24	N	NA
Cluster_2593	69.64	0.0928194	0.305181	0.304146	0.761017	0.956159	Chr1:21732121-21732693	573	589	157	0.375	.	AAUUCUCUGUGAUUUCUCGGAUCC	92	17	6	68	32	79	387	24	N	NA
Cluster_27449	58.7534	-0.134062	0.441755	-0.303476	0.761527	0.956159	NSCAFB.163:285497-285918	422	458	137	0.572	.	GAGCAUUGUCUCUGAUCAUAGGAG	49	26	9	60	38	47	278	24	N	NA
Cluster_27582	39.5328	0.364195	1.19838	0.303907	0.761199	0.956159	NSCAFB.406:1237-1656	420	309	127	0.456	.	GAUUCGACACUCAGUCAACAUCCG	16	3	8	42	22	50	184	24	N	NA
Cluster_27837	39.9633	-0.125415	0.413152	-0.303557	0.761465	0.956159	NSCAFC.115:256422-256829	408	346	111	0.387	.	AUGAUAUGAAGGGUAUUUUUGUGA	42	20	4	28	9	57	228	24	N	NA
Cluster_28196	28.1329	0.120877	0.397556	0.30405	0.76109	0.956159	scaffold911:1480-1903	424	234	59	0.269	.	AUACGUGUCGGCUUCUGGUUAGUG	43	14	3	19	24	30	144	24	N	NA
Cluster_3487	26.1435	-0.151943	0.499049	-0.304465	0.760773	0.956159	Chr2:1959954-1960361	408	215	72	0.656	.	ACAUAUCUUAGGGACGUCUCUGCC	14	23	0	32	21	33	106	24	N	NA
Cluster_4941	58.2445	0.18474	0.608051	0.303823	0.761263	0.956159	Chr2:10033915-10034431	517	505	169	0.606	.	AUACAUGUUAGGAUAGGGUCUUAG	26	22	4	44	21	68	346	24	N	NA
Cluster_5374	156.27	-0.0855598	0.281144	-0.304327	0.760879	0.956159	Chr2:12002502-12003165	664	1351	357	0.671	.	AUACAUUGGAGGAAAACACUACUC	50	109	9	232	124	169	708	24	N	NA
Cluster_5590	124.509	-0.0646499	0.212953	-0.303588	0.761442	0.956159	Chr2:12991106-12991923	818	1033	279	0.258	.	AGAGAUGUCAAUCGAAUCGGUGAC	35	104	19	148	41	128	593	24	N	NA
Cluster_5976	420.709	-0.0416917	0.137	-0.304319	0.760885	0.956159	Chr2:14807500-14808157	658	3517	539	0.368	.	AAGACCGUAAUAAACUGUAAACCA	421	400	45	420	105	411	2136	24	N	NA
Cluster_7713	106.349	-0.116647	0.384043	-0.303734	0.76133	0.956159	Chr3:12753786-12754272	487	931	233	0.466	.	AUCGACUUCUGGUGAGUGUAACCC	75	41	17	104	46	100	623	24	N	NA
Cluster_8786	295.575	0.0844486	0.277855	0.303931	0.761181	0.956159	Chr3:19311982-19313377	1396	2507	721	0.465	.	AAGAUGUUUGGUUACCAGGGCUUG	63	181	48	364	146	307	1461	24	N	NA
Cluster_7627	46.7801	0.161076	0.530857	0.303425	0.761566	0.956164	Chr3:12390993-12391402	410	408	182	0.49	.	AAAGUGCAAUAUACUCUCUG	19	47	11	57	32	72	189	24	N	NA
Cluster_5236	50.5488	0.12842	0.423414	0.303297	0.761664	0.956244	Chr2:11235674-11236097	424	419	121	0.377	.	AUUAGUAGAGAAGUCAAUCGGAUC	50	14	6	49	32	44	274	24	N	NA
Cluster_15199	48.092	0.224933	0.741935	0.30317	0.76176	0.956322	Chr5:12728239-12728757	519	427	137	0.478	.	AAAGUAGGGUUGCUGUGAGGGUAG	40	22	8	62	20	36	279	24	N	NA
Cluster_11926	45.4039	-0.0988105	0.325989	-0.30311	0.761806	0.956337	Chr4:12265925-12266351	427	375	103	0.427	.	AUAGAUUGGAUUCAGUCAGCGUCG	40	45	5	48	12	42	223	24	N	NA
Cluster_10342	76.592	-0.0711248	0.235157	-0.302456	0.762304	0.956385	Chr4:3733172-3733595	424	644	212	0.674	.	AACACUGUUCACGUGUGUCGGUUG	83	41	15	75	35	81	397	24	N	NA
Cluster_11212	42.4723	0.0877548	0.290634	0.301943	0.762696	0.956385	Chr4:8241683-8242094	412	359	112	0.46	.	AUGAAAAGAUUUGAGUUUAACUGA	51	22	2	68	21	41	205	24	N	NA
Cluster_12259	88.3604	0.0625598	0.207062	0.302131	0.762552	0.956385	Chr4:13971855-13972361	507	745	140	0.395	.	AUCAAAACUCUUGACUCUCAAUCC	212	44	8	57	26	82	528	24	N	NA
Cluster_13102	30.7213	0.113724	0.376253	0.302253	0.762459	0.956385	Chr5:139812-140230	419	259	78	0.514	.	GUUUCGGGUGUAGAAGUUGAGUCC	27	28	2	22	13	21	173	24	N	NA
Cluster_13569	62.1262	-0.094973	0.314034	-0.302429	0.762325	0.956385	Chr5:2893219-2893642	424	513	150	0.353	.	AAAGCGGAUUGGGUUUGUCUUCUA	62	43	26	49	32	100	263	24	N	NA
Cluster_14643	88.7457	0.101488	0.336296	0.301782	0.762819	0.956385	Chr5:8872888-8873533	646	776	228	0.693	.	AAGCAUUUAUCCAUCCCCGUCGUC	48	32	13	59	28	89	555	24	N	NA
Cluster_15838	264.033	-0.0487421	0.161131	-0.3025	0.762271	0.956385	Chr5:16719313-16720769	1457	2209	392	0.31	.	AAGUACGUUAUUACAGAGCCGGGC	203	97	10	245	142	311	1404	24	N	NA
Cluster_16788	236.293	-0.0517557	0.171175	-0.302356	0.762381	0.956385	Chr6:3709462-3710518	1057	1985	601	0.474	.	AUCUGUGUGGUCGUGGUCGAACCC	93	119	20	295	100	225	1226	24	N	NA
Cluster_16922	27.0375	-0.196121	0.647359	-0.302955	0.761924	0.956385	Chr6:4582862-4583283	422	239	77	0.715	.	AAAUAUCUCGCUGCAUCAGGUCUC	38	7	1	16	12	35	168	24	N	NA
Cluster_17196	47.7661	0.10306	0.341527	0.301764	0.762832	0.956385	Chr6:5735695-5736118	424	388	105	0.487	.	AACCCUUUCGUUUCUUCGCUCACC	74	22	4	43	14	60	245	24	N	NA
Cluster_17300	22.3129	0.252321	0.834255	0.30245	0.762309	0.956385	Chr6:6339367-6339768	402	186	60	0.462	.	GAGGUCGAGUGGGCCUGUGACUGG	18	7	13	17	15	10	124	24	N	NA
Cluster_17456	132.95	-0.0577367	0.191343	-0.301745	0.762847	0.956385	Chr6:7142226-7142897	672	1102	244	0.368	.	ACGAGAGACUCUUGUUAGAAACUC	96	85	17	90	38	136	736	24	N	NA
Cluster_17691	90.8825	0.0642314	0.212095	0.302843	0.76201	0.956385	Chr6:8332451-8332959	509	757	155	0.543	.	AAGAUUAUACUCUCAAUUACUUGG	194	24	5	45	19	89	575	24	N	NA
Cluster_18157	40.2946	0.369669	1.22125	0.302698	0.76212	0.956385	Chr6:10664874-10665285	412	369	119	0.683	.	AGAGGAUAGAUAUCGUCGCAGUGA	41	7	6	76	25	22	233	24	N	NA
Cluster_18420	38.9063	0.165331	0.546783	0.30237	0.76237	0.956385	Chr6:12131597-12132042	446	340	130	0.462	.	AUCAACUGAUUGCUGUGGACCACU	41	37	5	37	27	28	206	24	N	NA
Cluster_18541	81.9834	-0.106546	0.353203	-0.301658	0.762913	0.956385	Chr6:12875180-12875756	577	668	188	0.672	.	AUAAACUAUGGAUGAAAUCUACUC	60	69	29	96	68	86	320	24	N	NA
Cluster_18820	34.3958	0.104611	0.345709	0.302599	0.762196	0.956385	Chr6:14243900-14244306	407	295	107	0.495	.	AACAGUCGUAACUAGCCCUGG	22	9	11	66	18	63	128	24	N	NA
Cluster_19046	16.8541	-0.23742	0.786484	-0.301875	0.762748	0.956385	Chr6:15594168-15594578	411	124	34	0.798	.	ACUCCUUGAAUUGGAGGUCGGUGC	34	7	0	15	7	12	83	24	N	NA
Cluster_19160	39.6425	-0.142871	0.471902	-0.302755	0.762077	0.956385	Chr6:16942337-16942755	419	328	96	0.372	.	AACUGAAUUGAAACGGCGUCGUCU	22	14	7	26	13	28	240	24	N	NA
Cluster_19480	35.6346	-0.148538	0.490801	-0.302645	0.762161	0.956385	Chr6:23407472-23407896	425	312	77	0.391	.	AAUGAAAUAUCGAAACGAGUGGUC	36	11	2	61	18	41	179	24	N	NA
Cluster_19768	79.1294	0.0970088	0.320905	0.302298	0.762425	0.956385	Chr7:1619032-1619458	427	635	145	0.365	.	GAUAAGGUAUGUGUUGGGCGAUGA	49	31	6	84	15	92	407	24	N	NA
Cluster_20432	37.1057	-0.237238	0.784148	-0.302543	0.762238	0.956385	Chr7:4625479-4625885	407	330	122	0.252	.	AAAAGCGUGUGGGUUACGAGCGGA	36	14	4	33	18	43	218	24	N	NA
Cluster_20898	35.2036	-0.128326	0.424771	-0.302107	0.76257	0.956385	Chr7:7497083-7497484	402	308	115	0.545	.	AGAGGACCGUUUGCAACUCGAGAC	26	11	2	21	6	63	205	24	N	NA
Cluster_20996	80.2663	-0.120059	0.396546	-0.302762	0.762071	0.956385	Chr7:8095425-8096030	606	685	222	0.582	.	AAAUCCCUGCGAUUUCUCAGAUCU	40	36	15	81	33	80	440	24	N	NA
Cluster_24402	33.0134	-0.286781	0.949464	-0.302045	0.762618	0.956385	Chr8:10253571-10253992	422	241	77	0.585	.	AAACAGAUUGCAGCAACCUUCAUC	21	17	1	9	6	38	170	24	N	NA
Cluster_25583	234.476	-0.045732	0.151476	-0.301909	0.762722	0.956385	Chr8:18740627-18741326	700	1986	337	0.611	.	AUACAUGAAAUUUUCGUUGACUCA	204	67	64	241	78	328	1208	24	N	NA
Cluster_2764	52.2415	0.081448	0.270027	0.301629	0.762935	0.956385	Chr1:22666884-22667310	427	431	68	0.176	-	ACUAAAAAGCUUAUGUGUCAUCUC	188	40	3	18	8	67	295	24	N	NA
Cluster_27945	38.1084	-0.161636	0.535107	-0.302064	0.762603	0.956385	NSCAFC.76:335613-336029	417	315	133	0.368	.	AUUCAACACUCAGUCGAUAUCCGG	17	20	6	45	9	31	204	24	N	NA
Cluster_4000	62.949	-0.0668649	0.221631	-0.301695	0.762884	0.956385	Chr2:4925064-4925530	467	533	117	0.373	.	AAAUCUUCUUCAUAAUUGUGUAUC	47	24	9	63	12	99	326	24	N	NA
Cluster_4956	188.617	-0.043399	0.143664	-0.302087	0.762586	0.956385	Chr2:10077970-10078553	584	1563	319	0.541	.	AUCGGUGGUUGAGACUUGAGAGGA	116	104	18	162	65	197	1017	24	N	NA
Cluster_5121	30.6321	0.19262	0.637414	0.302189	0.762508	0.956385	Chr2:10794903-10795322	420	238	92	0.319	.	AGGGAUCAUUUCCUAAGCGGCUAG	34	11	6	30	19	39	133	24	N	NA
Cluster_7260	183.911	0.0607999	0.201454	0.301805	0.762801	0.956385	Chr3:10684858-10685895	1038	1528	433	0.611	.	AUCUCAAUUACCAAACCCUAACUC	41	157	16	216	93	195	851	24	N	NA
Cluster_19227	307.339	-0.0346347	0.114851	-0.301562	0.762986	0.956407	Chr6:18073348-18074412	1065	2590	477	0.5	.	AAGCCAAGACUCUGUGGACAUAUG	320	214	33	292	124	304	1623	24	N	NA
Cluster_18231	45.0781	0.166912	0.554016	0.301277	0.763203	0.956594	Chr6:11022375-11022871	497	397	133	0.7	.	ACGUCUCUGAGAUGGACCGAUCCC	48	7	5	31	19	77	258	24	N	NA
Cluster_6924	30.6437	0.135395	0.449355	0.301309	0.763179	0.956594	Chr3:8940604-8941020	417	239	63	0.481	.	AAGAUUCACAAACUCGCUAAACUC	28	16	2	29	6	21	165	24	N	NA
Cluster_26921	57.2574	-0.168234	0.55865	-0.301144	0.763305	0.956624	NSCAFA.458:24634-25063	430	465	111	0.213	.	AACUUAUCUGAUUGUCCGCAGCUC	67	17	9	75	18	50	296	24	N	NA
Cluster_427	22.3476	0.115584	0.383757	0.301189	0.76327	0.956624	Chr1:8722083-8722488	406	181	57	0.459	.	GAGUGUUUCUCAAGUGUCUAUGGG	19	3	5	33	10	22	108	24	N	NA
Cluster_587	100.105	0.110896	0.36829	0.301111	0.76333	0.956624	Chr1:10348615-10349482	868	864	215	0.764	.	AUAAAUUUAACAGGUGUCGGCUUC	66	38	13	84	48	136	545	24	N	NA
Cluster_1355	63.2482	0.0770226	0.255998	0.300872	0.763512	0.956682	Chr1:14801513-14801975	463	540	142	0.38	.	AACUCGCAUGAUUUAACAUCUCUC	72	34	4	50	35	77	340	24	N	NA
Cluster_13708	41.0464	-0.092644	0.307853	-0.300936	0.763463	0.956682	Chr5:3550169-3550574	406	346	100	0.512	.	AUCGCAGUAAACUCCAUCUCUUCC	32	5	2	35	16	50	238	24	N	NA
Cluster_18521	69.5061	-0.359607	1.19473	-0.300994	0.763419	0.956682	Chr6:12803827-12804293	467	648	280	0.579	.	AUAGAGUUCACUUGUAGAUUCAGC	18	68	8	71	30	105	366	24	N	NA
Cluster_18533	67.7002	-0.125196	0.416077	-0.300895	0.763494	0.956682	Chr6:12844286-12844767	482	540	152	0.481	.	GAUAUGUGGCAAGAUCUGAAUGAU	34	38	4	74	28	63	333	24	N	NA
Cluster_21074	154.871	-0.070264	0.233607	-0.300779	0.763583	0.956686	Chr7:8577380-8578265	886	1278	347	0.459	.	AAACAACGUAUGAAAGUCAUCUAC	103	86	19	115	81	198	779	24	N	NA
Cluster_21964	172.771	-0.0521693	0.173446	-0.300781	0.763582	0.956686	Chr7:13033289-13034073	785	1462	405	0.449	.	AUCCCAACUAAUGAUCCACAAUGC	73	60	21	203	60	160	958	24	N	NA
Cluster_22224	236.389	-0.0400076	0.133046	-0.300706	0.763639	0.956713	Chr7:14857515-14858320	806	1967	376	0.646	.	AUAAAGGGUUAACCAUGGCGAGAC	197	57	33	202	89	226	1360	24	N	NA
Cluster_26380	59.9652	0.415364	1.38151	0.300661	0.763673	0.956713	NSCAFA.295:30744-31167	424	447	101	0.85	+	AAAAACAGAGUGUCAUGUAGUUGC	191	34	2	19	19	75	298	24	N	NA
Cluster_13861	44.0927	-0.103236	0.343535	-0.300512	0.763787	0.95674	Chr5:4431514-4431929	416	361	121	0.302	.	AAAGACUAAAUCGUAGGUGACUGA	34	34	13	28	11	57	218	24	N	NA
Cluster_15622	26.494	-0.125055	0.41622	-0.300454	0.763831	0.95674	Chr5:15278396-15278816	421	229	48	0.607	.	AACUAGAUUAGGACCUACCCGAUG	19	6	0	39	13	39	132	24	N	NA
Cluster_16626	249.503	-0.059692	0.198619	-0.300535	0.763769	0.95674	Chr6:3007851-3009212	1362	2058	603	0.39	.	AGGAGCUGUAUGGGCUAAUGAGAC	47	178	49	313	119	279	1120	24	N	NA
Cluster_17289	57.9239	-0.0852066	0.283556	-0.300493	0.763801	0.95674	Chr6:6272820-6273243	424	471	119	0.624	.	AGAGUCGUGAGACUUGAACUCAGG	65	24	11	54	6	51	325	24	N	NA
Cluster_10292	52.8007	0.0784795	0.261932	0.299618	0.764468	0.956764	Chr4:3505879-3506295	417	447	150	0.676	.	AGGGUAUCGUCUUAGGUUUAUAGA	45	31	8	43	56	60	249	24	N	NA
Cluster_10360	81.008	-0.0612269	0.204531	-0.299352	0.764672	0.956764	Chr4:3915326-3916043	718	665	230	0.717	.	AUGGAUCGGUCGAUCUCAGAGACG	77	57	9	66	40	109	384	24	N	NA
Cluster_10828	61.1357	-0.075764	0.253284	-0.299127	0.764843	0.956764	Chr4:6354060-6354575	516	508	146	0.616	.	AAGACUCCCUCACCUUGUCAGGC	30	35	4	33	12	121	303	24	N	NA
Cluster_10875	46.1292	-0.191654	0.64126	-0.298871	0.765039	0.956764	Chr4:6570526-6570986	461	388	125	0.711	.	AAUGAUUGUUUUGUCUCGUUGUUC	33	27	11	36	15	31	268	24	N	NA
Cluster_1134	39.6392	-0.15085	0.503888	-0.299372	0.764656	0.956764	Chr1:13603449-13603851	403	346	133	0.517	.	AAAACAAACCUUCAAGUCGACAUA	20	33	8	19	11	46	229	24	N	NA
Cluster_11945	32.3908	-0.182434	0.609373	-0.29938	0.76465	0.956764	Chr4:12352128-12352542	415	265	96	0.525	.	AUUCACGGCGUAAUCUUCGAUCUC	33	6	0	20	15	28	196	24	N	NA
Cluster_12555	30.7483	-0.166005	0.555187	-0.299007	0.764935	0.956764	Chr4:15926012-15926435	424	270	72	0.544	.	AAAGACACUGAAGACACCCGUACG	26	7	2	34	30	39	158	24	N	NA
Cluster_13042	96.0136	0.0567524	0.189176	0.299998	0.764179	0.956764	Chr4:22186534-22187081	548	790	197	0.451	.	AAUCGAAAGUUUCAAUGUAGUUAC	41	17	3	93	33	123	521	24	N	NA
Cluster_13121	141.358	0.0656379	0.219723	0.29873	0.765146	0.956764	Chr5:320051-320493	443	1203	144	0.216	.	AUCGCCGUCAUCUUCAAACAAGCC	352	33	45	87	33	171	834	24	N	NA
Cluster_13528	43.3638	0.101785	0.340631	0.298812	0.765083	0.956764	Chr5:2706968-2707459	492	372	85	0.398	.	AUGAAAACAAAUGACUCGCGGUGU	47	22	2	56	9	65	218	24	N	NA
Cluster_13796	145.032	-0.0682552	0.228409	-0.298829	0.765071	0.956764	Chr5:4105764-4106309	546	1235	298	0.571	.	AAAGAGUUCAAAUGGGCCGGCUGA	109	124	6	137	63	132	773	24	N	NA
Cluster_14020	48.0779	-0.148416	0.496158	-0.29913	0.764841	0.956764	Chr5:5194793-5195208	416	392	129	0.495	.	AACAAGCAGAUCUAAUCAACCAUG	42	28	2	41	7	30	284	24	N	NA
Cluster_15340	63.3739	0.0703523	0.234432	0.300096	0.764104	0.956764	Chr5:13479769-13480221	453	531	163	0.411	.	ACCUAAUUCACCGAUGCGAAGCUC	45	13	3	51	22	56	386	24	N	NA
Cluster_15913	71.6881	-0.101067	0.338008	-0.299008	0.764934	0.956764	Chr5:17543714-17544259	546	605	159	0.509	.	ACGGGACUCAAUUCUGAAUGUUGU	100	31	6	55	23	86	404	24	N	NA
Cluster_16496	42.4058	-0.163983	0.548568	-0.29893	0.764993	0.956764	Chr6:2386389-2386812	424	337	96	0.356	.	AAAAGCAGAGUGUCAUGUAGUUGC	69	24	8	14	29	49	213	24	N	NA
Cluster_18610	28.1122	0.118051	0.393116	0.300296	0.763952	0.956764	Chr6:13237739-13238145	407	239	79	0.623	.	AAAGUUAGUAACUCGCCUUAUUGU	17	2	0	35	0	30	172	24	N	NA
Cluster_19187	116.318	-0.0628265	0.210161	-0.298945	0.764982	0.956764	Chr6:17507672-17508428	757	992	273	0.411	.	AACGAUUUCGAUUCAUACUUAGAGC	51	60	79	166	52	110	525	24	N	NA
Cluster_19642	37.2371	-0.125717	0.421051	-0.298579	0.765261	0.956764	Chr7:895045-895468	424	312	80	0.42	.	AUACAAAUAUCCAAAGACAACUCC	45	19	2	41	7	42	201	24	N	NA
Cluster_22141	25.276	-0.132431	0.44371	-0.298463	0.76535	0.956764	Chr7:14109203-14109625	423	215	56	0.405	.	ACACAUGUCAGAAUCUAUUCCAUC	20	20	0	20	6	26	143	24	N	NA
Cluster_22418	248.115	-0.0410872	0.137112	-0.299662	0.764435	0.956764	Chr7:17265371-17266017	647	2082	372	0.354	.	AAGGUAAUUAGCGAAGACGGGCCA	172	173	21	321	92	248	1227	24	N	NA
Cluster_22804	21.2006	0.112278	0.374836	0.299538	0.76453	0.956764	Chr8:1341623-1342043	421	176	52	0.682	.	GAGUUGGGCUGAUGUAAUAAUUGA	26	14	7	16	5	15	119	24	N	NA
Cluster_23029	40.8176	0.209455	0.699073	0.299618	0.764468	0.956764	Chr8:2973603-2974046	444	360	70	0.444	.	AUCGAAGUUUGUCCUGCUAUAUCC	76	27	0	17	8	51	257	24	N	NA
Cluster_23518	86.4401	-0.0941437	0.313968	-0.299852	0.76429	0.956764	Chr8:5415399-5415953	555	689	194	0.374	.	AAGGAAUGAAAAAGUACUUCGGCG	49	32	5	75	27	62	488	24	N	NA
Cluster_23709	36.0926	-0.110802	0.37033	-0.299197	0.76479	0.956764	Chr8:6340999-6341409	411	306	106	0.5	.	AUGAGUGAUAUUUGUAGAAAGUGC	34	20	9	22	16	35	204	24	N	NA
Cluster_23745	47.8533	-0.0975972	0.326294	-0.299109	0.764857	0.956764	Chr8:6524937-6525374	438	411	132	0.718	.	AUUCGUAUGUGUAGCUAUGCCAUG	29	33	3	71	12	64	228	24	N	NA
Cluster_2401	121.961	0.0601119	0.20079	0.299377	0.764653	0.956764	Chr1:20800656-20801398	743	1005	251	0.626	.	AGUAACUCACAUGAUCUUGACACG	108	68	7	102	30	113	685	24	N	NA
Cluster_25082	37.0897	0.0937555	0.314012	0.298573	0.765266	0.956764	Chr8:13579447-13579857	411	304	76	0.362	.	AUGAAAGAGAGGGCAAGUGAG	19	8	10	33	9	56	188	24	N	NA
Cluster_26243	85.9774	0.0790921	0.264393	0.299146	0.764828	0.956764	NSCAFA.193:372036-372510	475	718	209	0.299	.	AUAUCCAAACGGAGUCCCCUGAGA	36	71	21	159	42	82	343	24	N	NA
Cluster_3046	15.4664	-0.146618	0.488589	-0.300084	0.764113	0.956764	Chr1:24374827-24375238	412	130	20	0.692	.	AUCGUCAUUCAUUCUCACACAACG	45	0	0	4	3	20	103	24	N	NA
Cluster_3175	65.5107	0.113302	0.378737	0.299159	0.764819	0.956764	Chr1:25255473-25255910	438	565	136	0.45	.	AAUUUUAGUGGUCAGGUGACAUGU	39	35	6	119	49	64	292	24	N	NA
Cluster_3663	26.6606	0.158182	0.529242	0.298885	0.765028	0.956764	Chr2:3051854-3052277	424	220	53	0.459	.	AUAAUAUGUCAGGACGGGUCAAGC	40	13	6	49	4	20	128	24	N	NA
Cluster_4073	29.0776	0.109588	0.366202	0.299257	0.764744	0.956764	Chr2:5267086-5267505	420	238	76	0.685	.	AUCAUGACAUGUGUCGGUUGAUCG	28	8	1	29	7	12	181	24	N	NA
Cluster_4388	120.535	-0.0613699	0.205241	-0.299014	0.76493	0.956764	Chr2:7217963-7218479	517	997	240	0.482	.	AAAGGGACCACACAAUGAAUAGAC	85	71	37	158	52	172	507	24	N	NA
Cluster_5272	42.7832	-0.0929154	0.311282	-0.298493	0.765327	0.956764	Chr2:11425924-11426348	425	363	98	0.567	.	AAAACACCCCCUUCGAUUGACUGC	33	20	3	43	11	53	233	24	N	NA
Cluster_5339	137.34	-0.0586187	0.196356	-0.298533	0.765296	0.956764	Chr2:11689572-11690460	889	1133	290	0.482	.	AAAACAUUGCCCGUUCGGUCACGA	198	68	13	109	31	181	731	24	N	NA
Cluster_5914	112.796	-0.0621449	0.207184	-0.29995	0.764215	0.956764	Chr2:14559853-14560423	571	926	172	0.449	.	UCCAUCCGGCGGGUCCUAUUC	107	30	9	265	31	122	469	24	N	NA
Cluster_6183	88.2561	-0.0640017	0.213247	-0.30013	0.764078	0.956764	Chr2:16644456-16644883	428	724	106	0.689	.	AAUAACUCGUCUGAUUGUGAUAUG	236	20	11	42	23	121	507	24	N	NA
Cluster_6971	44.7841	-0.16187	0.541145	-0.299124	0.764845	0.956764	Chr3:9196045-9196468	424	384	147	0.464	.	AAGGGAUAUUCGCGGGAACUCAGA	31	16	6	36	13	56	257	24	N	NA
Cluster_808	41.8109	-0.118433	0.394298	-0.300365	0.763899	0.956764	Chr1:11948602-11949020	419	340	99	0.421	.	AUGAUAAAGGAAAAGAGUACAACC	34	13	22	18	8	43	236	24	N	NA
Cluster_8332	85.6257	0.0813274	0.272038	0.298956	0.764974	0.956764	Chr3:17058387-17058899	513	691	154	0.443	.	AAGCCAAGUUAGGACAAGAGAAGA	117	32	6	79	18	79	477	24	N	NA
Cluster_9048	366.503	0.0449542	0.149955	0.299785	0.764341	0.956764	Chr3:20492642-20493953	1312	3090	729	0.455	.	AUGGACCACGAACUUUAGCCUCCC	94	131	60	475	201	376	1847	24	N	NA
Cluster_9091	99.7666	-0.080547	0.269866	-0.298471	0.765344	0.956764	Chr3:20670799-20671469	671	841	206	0.421	.	AAAGCCCUAUGUUGGAUUUACCUG	45	47	12	114	26	108	534	24	N	NA
Cluster_9535	37.4245	-0.156845	0.525163	-0.298659	0.765201	0.956764	Chr3:23135659-23136060	402	329	119	0.407	.	AUGAAAGAACAUAGGUGAG	35	60	0	31	6	35	197	24	N	NA
Cluster_9875	119.675	-0.0501021	0.167717	-0.29873	0.765146	0.956764	Chr4:1402289-1402743	455	1012	159	0.533	.	AAGAUCAUUGUCUCAAGAGUAAUC	109	36	14	96	14	160	692	24	N	NA
Cluster_11019	34.9884	-0.237286	0.795449	-0.298305	0.76547	0.956829	Chr4:7244447-7244862	416	317	122	0.748	.	AGAGUUCACUUGUAGAUCCAGCUU	23	25	14	38	18	48	174	24	N	NA
Cluster_21651	197.546	-0.039541	0.132549	-0.298313	0.765464	0.956829	Chr7:11572180-11573185	1006	1630	300	0.316	.	AAGCUGAUGUGUUAUUUUA	135	234	19	162	71	216	928	24	N	NA
Cluster_20657	26.2244	0.256835	0.8615	0.298125	0.765607	0.956954	Chr7:6002687-6003107	421	227	72	0.744	.	AAAGGGAUCAUUUCCUGAGCGGCC	49	7	2	33	5	53	127	24	N	NA
Cluster_5643	44.447	-0.129372	0.43401	-0.298085	0.765638	0.956954	Chr2:13234362-13234792	431	382	122	0.44	.	AAAAGAAUUACAGAUCCAACCAGC	43	17	1	64	29	47	224	24	N	NA
Cluster_10615	48.7875	-0.21137	0.709951	-0.297725	0.765913	0.956977	Chr4:5329052-5329463	412	438	154	0.642	.	ACACUAGUCUUAAGACUGAUCACC	50	27	3	48	19	62	279	24	N	NA
Cluster_13568	74.3116	-0.0666736	0.223805	-0.297909	0.765773	0.956977	Chr5:2880657-2881212	556	620	204	0.513	.	ACUGAAAAUCGUUGAACAGUUGGG	22	36	16	61	21	73	413	24	N	NA
Cluster_16803	73.7159	-0.112293	0.377068	-0.297807	0.76585	0.956977	Chr6:3823099-3823675	577	643	218	0.443	.	AUUCGAAACUCGUCUCUCCUCCGC	77	26	4	90	23	78	422	24	N	NA
Cluster_16970	27.83	0.209108	0.701867	0.297932	0.765755	0.956977	Chr6:4848474-4848886	413	247	92	0.377	.	AAAAGUGGUAAGGUGGAUAAGAGC	34	25	7	18	12	46	139	24	N	NA
Cluster_21652	68.3376	-0.0813795	0.273357	-0.297704	0.765929	0.956977	Chr7:11575336-11575774	439	560	162	0.489	.	AUAAAAGAUAAGCUCUGAUAUCCC	19	36	14	84	15	97	314	24	N	NA
Cluster_24095	138.849	0.0632218	0.212173	0.297973	0.765723	0.956977	Chr8:8622038-8622630	593	1151	308	0.577	.	AUCGUUAACCCAAAUGUCCCACUC	82	43	21	111	78	132	766	24	N	NA
Cluster_3100	332.313	-0.0476297	0.159947	-0.297785	0.765867	0.956977	Chr1:24740636-24742119	1484	2791	755	0.535	.	AAUGCCGUGUUCAAGUUGUUUGUG	63	226	45	303	150	406	1661	24	N	NA
Cluster_7156	49.8542	-0.126028	0.423295	-0.297732	0.765908	0.956977	Chr3:10140722-10141154	433	434	143	0.373	.	AAAUAAAUAGCUAAGUUGUGUUGA	32	43	20	37	3	68	263	24	N	NA
Cluster_15799	141.332	0.0642946	0.216033	0.297615	0.765997	0.95699	Chr5:16512031-16513126	1096	1151	260	0.588	.	ACCGGUUCGCCGGGUUACGGA	77	104	10	222	47	109	659	24	N	NA
Cluster_25564	538.554	-0.0719842	0.241882	-0.297601	0.766008	0.95699	Chr8:18446735-18447529	795	4501	727	0.421	.	AAACGACGUCGUUUUACGCCUUGC	295	217	64	425	200	575	3020	24	N	NA
Cluster_13316	92.3606	-0.0887009	0.298169	-0.297486	0.766096	0.957027	Chr5:1526897-1527485	589	743	198	0.513	.	AAAGAACCUGGGACCUGACAUGAA	44	49	12	80	39	83	480	24	N	NA
Cluster_140	83.3877	-0.110233	0.370619	-0.297428	0.76614	0.957027	Chr1:3338376-3338842	467	683	163	0.334	.	AACAAGUGAUGAUCGCGGGUUAAC	56	49	2	80	24	66	462	24	N	NA
Cluster_4735	399.461	-0.0330416	0.111084	-0.297447	0.766126	0.957027	Chr2:8981073-8982014	942	3313	455	0.794	.	AACCAAGAAAUUGGGAGCUGAUGU	214	348	76	314	90	437	2048	24	N	NA
Cluster_10374	71.6201	-0.118137	0.39837	-0.296552	0.766809	0.957054	Chr4:4054534-4054950	417	578	210	0.363	.	AAACCUCAUUGGUUUUGAUAUAUG	27	59	10	67	44	98	300	24	N	NA
Cluster_11283	49.3334	0.13084	0.440567	0.29698	0.766482	0.957054	Chr4:8573487-8573939	453	433	95	0.494	.	AUCGAAUAUUCGGAUGUUCAAAUA	71	17	4	66	17	33	296	24	N	NA
Cluster_11354	22.6507	0.305131	1.02681	0.297164	0.766342	0.957054	Chr4:8882490-8882910	421	200	44	0.885	+	AAUAAAAGGAAAGAGUCAUAUGUG	36	16	4	27	9	23	121	24	N	NA
Cluster_12427	31.9329	0.213306	0.71892	0.296704	0.766693	0.957054	Chr4:14885979-14886403	425	279	68	0.792	.	AAAGACAGAACCGGUUCGGGAGUG	82	14	9	28	7	49	172	24	N	NA
Cluster_12795	26.1766	0.264625	0.891658	0.296779	0.766635	0.957054	Chr4:18603376-18603795	420	219	37	0.032	-	GAUCGAUGAUGUUAUUUUUUAAACUG	29	109	47	28	11	21	3	N	N	NA
Cluster_13354	158.925	-0.0545538	0.183945	-0.296577	0.76679	0.957054	Chr5:1714765-1715283	519	1336	300	0.424	.	AGGAAAACAAUAUGCGGUCAAGUG	184	78	14	189	87	130	838	24	N	NA
Cluster_16680	48.958	0.078669	0.26497	0.296898	0.766544	0.957054	Chr6:3256477-3256924	448	416	80	0.135	-	AAGGUCGCGUUCAAACUCUAAUGA	113	16	1	37	8	46	308	24	N	NA
Cluster_19582	84.6473	-0.0765405	0.25815	-0.296496	0.766851	0.957054	Chr7:490582-491485	904	711	208	0.475	.	AGUUUCCGAGAAUUUAUGUUUUGA	40	79	22	119	14	88	389	24	N	NA
Cluster_19750	23.4459	-0.134517	0.453186	-0.296824	0.766601	0.957054	Chr7:1489740-1490145	406	195	55	0.631	.	AAGUCGUUGCUAUUUAGAGUC	22	32	0	132	23	4	4	21	N	NA
Cluster_19896	31.0488	0.13778	0.464307	0.296743	0.766663	0.957054	Chr7:2183576-2184000	425	260	57	0.269	.	AUCCACUAGAUUAGGACCCGCCCG	59	12	8	37	12	32	159	24	N	NA
Cluster_2466	65.3668	-0.13641	0.459671	-0.296756	0.766653	0.957054	Chr1:21123624-21124048	425	513	141	0.674	.	AAUUAGAUUAAGGCCGGGCGAAAG	31	36	7	151	32	60	227	24	N	NA
Cluster_255	170.544	0.0817818	0.275612	0.296728	0.766674	0.957054	Chr1:5646203-5646770	568	1371	259	0.605	.	ACCAUCUGAAGUUCAAUUGUAACC	186	60	10	201	53	160	887	24	N	NA
Cluster_2736	39.2155	0.120355	0.405122	0.297084	0.766402	0.957054	Chr1:22517275-22517698	424	309	76	0.388	.	AUUGCCUCGUCCGGAAAGCACAUG	35	9	7	55	13	49	176	24	N	NA
Cluster_3074	76.8068	-0.0639962	0.215666	-0.296737	0.766667	0.957054	Chr1:24549689-24550122	434	629	156	0.337	.	AAUAUCCAUUACUCAACUGUACGC	50	32	18	109	24	69	377	24	N	NA
Cluster_3725	36.2547	0.165217	0.556429	0.296923	0.766525	0.957054	Chr2:3442085-3442500	416	322	96	0.388	.	AGCCGGAAGGCCUCGGAUGA	34	50	4	29	11	39	189	24	N	NA
Cluster_4149	37.9262	0.113298	0.381303	0.297134	0.766365	0.957054	Chr2:5758722-5759128	407	300	104	0.71	.	AGUCUACUUAGGGAAUCAUGCAUA	37	8	6	40	24	52	170	24	N	NA
Cluster_4266	627.275	0.0331717	0.111815	0.296667	0.766721	0.957054	Chr2:6453991-6455544	1554	5241	1093	0.42	.	AACAAAGAAAACUACUCGCUCAUG	482	264	72	676	275	670	3284	24	N	NA
Cluster_4591	28.5281	-0.219851	0.740533	-0.296882	0.766557	0.957054	Chr2:8282296-8282697	402	214	72	0.561	.	AUCUUCCUUCAAUCUCCUUCUUGA	18	9	4	32	16	22	131	24	N	NA
Cluster_632	18.3869	-0.155549	0.524682	-0.296463	0.766876	0.957054	Chr1:10746278-10746678	401	147	40	0.476	.	GACAUAUGUCAUUUGAUCGAUGAA	18	4	0	15	10	10	108	24	N	NA
Cluster_685	41.6598	-0.103402	0.348468	-0.296734	0.76667	0.957054	Chr1:11100631-11101041	411	356	113	0.604	.	AUGACUGACCUUUUGUGGCAUUGG	40	3	6	45	11	62	229	24	N	NA
Cluster_904	38.4263	0.179008	0.603814	0.296462	0.766877	0.957054	Chr1:12532483-12532905	423	343	116	0.315	.	AACACGCAAGAUGUGUGUCGGUCA	49	25	0	33	13	38	234	24	N	NA
Cluster_6134	57.0429	0.104534	0.352825	0.296277	0.767018	0.957187	Chr2:15949970-15950452	483	471	104	0.639	.	CGUGGCAUACGCCUAUUUU	47	124	1	166	110	19	51	N	N	NA
Cluster_13422	135.297	0.224388	0.758279	0.295918	0.767293	0.957201	Chr5:2132751-2133292	542	1170	202	0.555	.	AGUGACACAUGUCAAGAUCUCGUG	99	62	14	170	32	142	750	24	N	NA
Cluster_13905	216.096	-0.0474188	0.160477	-0.295487	0.767622	0.957201	Chr5:4658903-4659898	996	1792	438	0.488	.	AGCAACGGUGCCAGCGAUGGUGAC	160	61	35	182	76	266	1172	24	N	NA
Cluster_15991	99.7281	0.108684	0.367004	0.296139	0.767124	0.957201	Chr5:18559228-18559672	445	867	136	0.434	.	AAGGCAGAUGUCUCUCCUGUUGAC	113	35	22	56	24	86	644	24	N	NA
Cluster_16726	24.4942	-0.151847	0.513743	-0.29557	0.767559	0.957201	Chr6:3452751-3453161	411	197	45	0.452	.	ACAUGUUGUGGUUUCGGGCAUGGG	17	8	1	31	14	19	124	24	N	NA
Cluster_17352	36.2728	0.150668	0.509533	0.295699	0.76746	0.957201	Chr6:6675673-6676087	415	291	100	0.742	.	ACAGCAUGGUUGCUAAGUGUUGGA	28	8	5	36	5	31	206	24	N	NA
Cluster_20337	583.328	0.036617	0.123835	0.295692	0.767466	0.957201	Chr7:4192618-4193705	1088	4787	807	0.443	.	AAGAGUAUGUGAAUGCUGAGGUGG	300	232	70	584	185	699	3017	24	N	NA
Cluster_2145	186.727	-0.0848983	0.287373	-0.295429	0.767666	0.957201	Chr1:19423617-19424387	771	1602	339	0.579	.	AUAUAAUGGUUGAAGGGAGUCUCC	121	108	24	219	80	175	996	24	N	NA
Cluster_21611	47.9667	0.20818	0.703322	0.295995	0.767234	0.957201	Chr7:11380630-11381031	402	385	159	0.587	.	AAUUGCUCAUCCGGUUAGAUAUCC	24	22	12	84	15	37	215	24	N	NA
Cluster_22206	18.5259	-0.141699	0.478624	-0.296056	0.767188	0.957201	Chr7:14772751-14773154	404	160	55	0.575	.	AUAGUUCGUCUAAUCAGAAAGUGG	25	10	0	23	5	27	95	24	N	NA
Cluster_25909	96.1469	0.0921632	0.311531	0.295839	0.767353	0.957201	NSCAFA.174I:9132-9707	576	790	194	0.38	.	AUCCUUCUAACUGCCCUAAUCCCA	56	80	13	75	15	181	426	24	N	NA
Cluster_2793	38.8155	-0.145782	0.492638	-0.295922	0.76729	0.957201	Chr1:22838636-22839058	423	330	78	0.676	.	AAGAGGCUGUAUAUGAAACCCAGA	61	27	0	17	4	67	215	24	N	NA
Cluster_5189	110.877	-0.0609566	0.206342	-0.295415	0.767677	0.957201	Chr2:11056559-11057465	907	928	275	0.501	.	AAGUUCCAAUACCUUGUUCUCGCC	47	56	6	136	55	106	569	24	N	NA
Cluster_5651	112.182	-0.0544519	0.184278	-0.295487	0.767622	0.957201	Chr2:13290993-13291661	669	941	251	0.453	.	AAUCCCAGACUUGAACCCUUGACC	43	57	12	159	41	102	570	24	N	NA
Cluster_637	76.3873	-0.0997001	0.337435	-0.295465	0.767639	0.957201	Chr1:10792270-10792818	549	611	155	0.679	.	AGAGGUUUUUGAUGCCUCGGGUCU	32	38	10	68	15	62	418	24	N	NA
Cluster_8291	62.0386	0.158578	0.536056	0.295824	0.767365	0.957201	Chr3:16625343-16625830	488	473	144	0.598	.	ACUCAUGUUGAUUGAGUUGGCUCC	83	28	7	47	29	82	280	24	N	NA
Cluster_8327	136.491	-0.0573431	0.193985	-0.295605	0.767531	0.957201	Chr3:17046262-17047067	806	1140	281	0.637	.	AAGGAUCACGAUCCUUCUAAAGAC	92	42	19	144	43	144	748	24	N	NA
Cluster_8368	44.43	-0.109103	0.3687	-0.295912	0.767297	0.957201	Chr3:17223454-17223869	416	371	116	0.558	.	AAUCAAAGGAGUUCGACAACUAGU	37	16	3	27	13	41	271	24	N	NA
Cluster_879	488.385	-0.031148	0.105396	-0.295533	0.767587	0.957201	Chr1:12437483-12438580	1098	4046	707	0.589	.	AAGAGUAUAUUUGGACUUCGUAUC	340	251	55	625	170	580	2365	24	N	NA
Cluster_9033	35.5275	-0.107308	0.36291	-0.295689	0.767468	0.957201	Chr3:20407614-20408029	416	294	101	0.588	.	AGGGGCUGUUUGUUUGCUCAUCCA	21	28	11	13	8	39	195	24	N	NA
Cluster_17079	101.171	-0.0669418	0.226672	-0.295324	0.767747	0.957202	Chr6:5253407-5254097	691	860	232	0.57	.	AUCUGCCUCUCCUUGGUUUUCGUC	93	19	0	106	57	70	608	24	N	NA
Cluster_17597	39.0278	-0.163675	0.554174	-0.295349	0.767727	0.957202	Chr6:7779626-7780046	421	323	116	0.684	.	AUUGAUGUCCCUAGGUCUAGC	23	9	7	68	14	62	163	24	N	NA
Cluster_16658	28.5764	-0.119033	0.403424	-0.295058	0.76795	0.957346	Chr6:3160060-3160471	412	244	65	0.607	.	AUUGAAAUACUUAGGAGUCGAAUC	35	11	0	9	12	32	180	24	N	NA
Cluster_25210	31.5559	-0.115374	0.391045	-0.29504	0.767963	0.957346	Chr8:14260449-14260868	420	270	91	0.385	.	ACUGAUUGCAUAGAUAUUUGUAUG	19	31	2	57	23	18	139	24	N	NA
Cluster_26388	1048.55	0.0246461	0.083535	0.295039	0.767964	0.957346	NSCAFA.295:74100-75675	1576	8676	1265	0.441	.	AAAUGCAGCAAGGCGUUUGAUCUG	800	912	96	1104	436	1063	5065	24	N	NA
Cluster_20701	75.6444	0.100939	0.342211	0.29496	0.768024	0.957379	Chr7:6197564-6197987	424	658	212	0.363	.	AAAGAUAGAGAGUUAGGUCAUUGA	105	28	13	90	32	70	425	24	N	NA
Cluster_10822	144.364	0.055415	0.188312	0.294272	0.76855	0.957457	Chr4:6315260-6316242	983	1174	239	0.462	.	AUGGUUUAGGGCUUAGAAUUUAGG	102	121	18	160	41	118	716	24	N	NA
Cluster_11243	87.2978	-0.0998474	0.339559	-0.29405	0.76872	0.957457	Chr4:8392141-8392619	479	737	206	0.71	.	AAGCCAUUUGAGUGGUCAGGUCGA	130	53	13	53	34	99	485	24	N	NA
Cluster_11398	25.7256	0.16793	0.571144	0.294025	0.768739	0.957457	Chr4:9247650-9248053	404	223	87	0.318	.	AGCUAGUAGCAGACCGGCGAUGAC	14	22	2	11	13	30	145	24	N	NA
Cluster_14489	161.896	0.0606853	0.20599	0.294603	0.768297	0.957457	Chr5:7699343-7700309	967	1356	419	0.646	.	AUACUAUAUUGUAAUGAGGAUGAG	49	102	16	101	59	181	897	24	N	NA
Cluster_15397	140.858	0.106215	0.360961	0.294257	0.768562	0.957457	Chr5:13858126-13859222	1097	1220	305	0.473	.	AUCCAAACUCUUGACUCUUAAUCC	89	131	21	182	30	157	699	24	N	NA
Cluster_1578	174.099	-0.0513727	0.17434	-0.29467	0.768246	0.957457	Chr1:16009415-16010261	847	1465	410	0.417	.	AUGAAUACAUCACUGAUCUUUGAG	56	97	26	172	72	177	921	24	N	NA
Cluster_16531	156.748	0.249397	0.846527	0.294612	0.76829	0.957457	Chr6:2648534-2649064	531	1357	278	0.416	.	AUUAGACGAUCUAAGGUACGAUGG	191	83	20	252	45	141	816	24	N	NA
Cluster_16954	54.1888	-0.138674	0.471693	-0.293993	0.768763	0.957457	Chr6:4775717-4776140	424	465	137	0.574	.	AAACGGCGCCAACUGUUGAAUCCA	36	12	3	63	19	84	284	24	N	NA
Cluster_20035	80.312	0.0818204	0.277898	0.294426	0.768432	0.957457	Chr7:2682484-2682918	435	645	112	0.369	.	AUCCCGUCCCGGAUUCUCGUU	101	34	2	196	44	91	278	24	N	NA
Cluster_20229	47.6696	-0.35455	1.2062	-0.29394	0.768803	0.957457	Chr7:3686964-3687380	417	431	165	0.538	.	AAUCGGUAUGCGCGGGACCAUAGA	23	41	7	49	31	61	242	24	N	NA
Cluster_20426	168.87	-0.0467463	0.158953	-0.294089	0.76869	0.957457	Chr7:4577922-4579090	1169	1391	357	0.428	.	AUCAAUUGGUCUUUUCCAUCGCUC	94	109	12	113	60	189	908	24	N	NA
Cluster_20571	51.3925	-0.125091	0.424879	-0.294415	0.768441	0.957457	Chr7:5605837-5606311	475	440	113	0.523	.	AGAAGCCGGCACAUGUCAAAAUUG	58	16	1	42	26	46	309	24	N	NA
Cluster_21362	34.9732	-0.147997	0.50199	-0.294821	0.768131	0.957457	Chr7:10079893-10080301	409	313	98	0.47	.	AACAUAUGCAAAAUCUUCCACGAC	23	36	4	27	6	36	204	24	N	NA
Cluster_21381	39.7011	0.167087	0.567269	0.294547	0.76834	0.957457	Chr7:10135625-10136025	401	303	89	0.601	.	AGGGUCAAGUGAAUUUAAGGAUA	22	5	4	24	17	62	191	24	N	NA
Cluster_22835	183.135	0.052778	0.179551	0.293945	0.7688	0.957457	Chr8:1574399-1575351	953	1550	461	0.421	.	AAAGAUAAGUAGGUAUUUCG	56	170	41	172	79	181	907	24	N	NA
Cluster_2313	31.3675	-0.150222	0.510481	-0.294276	0.768547	0.957457	Chr1:20376402-20376822	421	268	71	0.743	.	AAAGAAAGGUUAUAUUGUCGGUGA	40	14	1	35	8	31	179	24	N	NA
Cluster_3173	62.211	-0.0769761	0.261644	-0.294202	0.768603	0.957457	Chr1:25250007-25250443	437	516	76	0.651	.	AUCCACUAAACUAUCUCCACUACG	133	90	3	64	1	32	326	24	N	NA
Cluster_5958	36.9992	-0.1121	0.381347	-0.293958	0.76879	0.957457	Chr2:14685926-14686350	425	307	97	0.287	.	AAGCCUUGUCGUCUCUGAUACUCU	22	18	14	24	28	48	175	24	N	NA
Cluster_6927	44.1351	0.215831	0.733856	0.294106	0.768677	0.957457	Chr3:8967038-8967461	424	364	99	0.582	.	AUCGGGAAUUAGUGGACAUGCAUC	73	37	5	31	12	35	244	24	N	NA
Cluster_9022	106.56	-0.0775805	0.263791	-0.294098	0.768683	0.957457	Chr3:20366939-20367540	602	928	317	0.583	.	AAGCGCAUAACUCUCCAACUUCUC	39	67	22	127	50	97	565	24	N	NA
Cluster_9842	25.0098	-0.134583	0.457618	-0.294094	0.768686	0.957457	Chr4:1271351-1271765	415	216	80	0.602	.	ACCCUGAAUCGUUUCUUCCAACUG	35	13	2	29	9	31	132	24	N	NA
Cluster_10321	73.0114	-0.0616514	0.209842	-0.293799	0.768911	0.957475	Chr4:3652901-3653335	435	614	172	0.423	.	ACAUAGUUCAAACAUGGAGAAGAC	43	67	1	80	30	64	372	24	N	NA
Cluster_20407	169.162	-0.0684003	0.232835	-0.293771	0.768933	0.957475	Chr7:4507001-4507633	633	1441	316	0.637	.	ACAGGUGUCGUCUUCUGGUGAGUG	120	94	17	240	53	233	804	24	N	NA
Cluster_575	89.3409	-0.0796768	0.271145	-0.293853	0.768871	0.957475	Chr1:10218870-10219377	508	718	213	0.632	.	AUCGUCGAUGUGUGACGGGGGAUG	56	39	4	122	50	72	431	24	N	NA
Cluster_7225	41.9679	0.0921859	0.313833	0.293742	0.768955	0.957475	Chr3:10536700-10537117	418	346	97	0.546	.	AUGCUUCCGGGUGGUGAUGGGAUC	28	37	3	50	16	32	208	24	N	NA
Cluster_10976	261.609	0.0526643	0.179398	0.293561	0.769094	0.957508	Chr4:7066293-7067489	1197	2171	516	0.414	.	AUUUCCAAACGAGUACCCAUACUG	119	195	27	337	154	250	1208	24	N	NA
Cluster_17239	92.7763	-0.0654895	0.223107	-0.293534	0.769114	0.957508	Chr6:6020539-6021259	721	760	249	0.455	.	AUCCAUAGGGUUGGUCAAGUUGUA	89	45	12	99	49	78	477	24	N	NA
Cluster_25135	50.3882	0.144855	0.493335	0.293624	0.769045	0.957508	Chr8:13829458-13829876	419	426	138	0.448	.	AACACUAUGUUUGUUGUGACGUGG	41	43	2	35	31	47	268	24	N	NA
Cluster_9250	154.425	0.0832742	0.2837	0.293529	0.769118	0.957508	Chr3:21500219-21501043	825	1324	352	0.375	.	AAACUAAAUAUGGGGGUGAC	106	279	4	138	79	174	650	N	N	NA
Cluster_19588	56.0658	0.120997	0.412326	0.29345	0.769179	0.957542	Chr7:527431-527891	461	472	128	0.375	.	ACCGAAAUGAUUGACUUCUCUACC	36	65	3	55	10	56	283	24	N	NA
Cluster_10189	83.9588	-0.0750649	0.256222	-0.292968	0.769546	0.957608	Chr4:3023107-3023721	615	675	164	0.329	.	ACUAUGCGUGCAUAGUGAUGGUGG	57	37	24	142	49	89	334	24	N	NA
Cluster_10962	217.336	0.0499129	0.170341	0.293017	0.769509	0.957608	Chr4:6994424-6995541	1118	1831	462	0.559	.	AUUUAUCUCACGAAUCGUACAUCC	125	165	20	251	90	234	1071	24	N	NA
Cluster_13716	162.363	-0.0441458	0.150712	-0.292915	0.769587	0.957608	Chr5:3587675-3588693	1019	1347	374	0.456	.	AAACGCGCGAACACUCAGAUCAGC	71	105	18	208	129	120	767	24	N	NA
Cluster_16898	66.2952	-0.0669577	0.228431	-0.29312	0.769431	0.957608	Chr6:4491897-4492529	633	556	175	0.482	.	AUUCUGAUUUGUCAAGUGACUUGU	28	43	8	51	32	107	315	24	N	NA
Cluster_17581	137.544	0.0683586	0.23318	0.293158	0.769401	0.957608	Chr6:7691953-7692945	993	1174	292	0.482	.	AUCAGUCAAUCUAUAAACACAUUC	74	34	18	148	34	119	821	24	N	NA
Cluster_23261	44.8536	-0.139608	0.476658	-0.292889	0.769607	0.957608	Chr8:4244832-4245256	425	355	93	0.479	.	AUAGAUCGGAGGAAAUAUUUGUCC	47	24	8	27	21	39	236	24	N	NA
Cluster_23861	83.2096	-0.0797824	0.272102	-0.293208	0.769364	0.957608	Chr8:7163928-7164408	481	688	155	0.456	.	AAACCCUAACUCUUUGUAGUCCUC	101	27	4	53	43	83	478	24	N	NA
Cluster_25928	647.809	-0.0272869	0.0931339	-0.292986	0.769533	0.957608	NSCAFA.174I:119293-120107	815	5366	697	0.528	.	AAUGCUAUGUUUGACCCCUCUACC	487	355	105	541	241	763	3361	24	N	NA
Cluster_4497	82.0209	-0.0865644	0.295118	-0.293321	0.769277	0.957608	Chr2:7782896-7783383	488	706	203	0.402	.	AUAGGAGGAAAAAGAAACAUGAAG	40	69	17	57	42	91	430	24	N	NA
Cluster_4789	136.692	0.0633559	0.216273	0.292945	0.769565	0.957608	Chr2:9283302-9284155	854	1118	216	0.287	.	AAGGCUGUAAGGCUCCCCGUUUGA	230	102	20	107	45	120	724	24	N	NA
Cluster_5715	29.6425	0.129584	0.441871	0.293262	0.769322	0.957608	Chr2:13597549-13597973	425	245	52	0.441	.	AUACUUUUUCUAGGCGAUG	42	73	4	18	11	13	126	N	N	NA
Cluster_1841	101.998	-0.090026	0.30744	-0.292825	0.769656	0.957627	Chr1:17773554-17774031	478	821	191	0.53	.	AACACCCGAAAUGACCAAGUCAAC	92	32	12	62	29	107	579	24	N	NA
Cluster_24208	133.52	-0.0539905	0.184423	-0.292753	0.769711	0.95763	Chr8:9206662-9207382	721	1110	245	0.477	.	AUGUUUAGGUGUAAAGUGUAAGGC	141	53	13	109	34	168	733	24	N	NA
Cluster_27189	52.0117	0.0945089	0.322851	0.292732	0.769727	0.95763	NSCAFA.768:1-236	236	441	129	0.39	.	AGGCAUUGAAAUUUGUAGGUCUCC	27	20	13	65	24	45	274	24	N	NA
Cluster_12834	228.909	0.0699167	0.238888	0.292675	0.76977	0.957641	Chr4:18918376-18918975	600	1826	286	0.651	.	AUGGGCUUAAGGCUCAGAACCUCC	292	70	16	187	109	261	1183	24	N	NA
Cluster_2620	112.983	0.0732703	0.25045	0.292554	0.769863	0.957714	Chr1:21827201-21827784	584	924	206	0.415	.	AUUGGUAGAUAUUUCAAUCGGAUC	53	84	5	129	47	131	528	24	N	NA
Cluster_17184	43.5888	-0.0832635	0.284703	-0.292457	0.769937	0.957726	Chr6:5670536-5670937	402	357	106	0.513	.	UUUGGGCUCGGGAACAAUAUC	36	17	1	89	19	42	189	24	N	NA
Cluster_19056	260.088	-0.041498	0.141943	-0.292356	0.770014	0.957726	Chr6:15708601-15709121	521	2189	332	0.633	.	AUACACAAAACUCUCGUUGACUCG	275	125	33	240	116	293	1382	24	N	NA
Cluster_19100	271.626	0.043689	0.149483	0.292266	0.770083	0.957726	Chr6:16343935-16344961	1027	2236	530	0.571	.	AACAUCCUCAUUCUCAACUCUUCC	115	151	41	212	94	321	1417	24	N	NA
Cluster_20947	367.907	0.0426501	0.145889	0.292346	0.770022	0.957726	Chr7:7862293-7863179	887	3123	664	0.602	.	AUAGAUUCCUUUGACUGACCGAUC	131	170	56	366	215	383	1933	24	N	NA
Cluster_22180	54.991	-0.101471	0.346981	-0.292438	0.769952	0.957726	Chr7:14506481-14506904	424	468	151	0.485	.	AAACUCGACCCGAACCCUAACCUG	56	20	6	48	28	67	299	24	N	NA
Cluster_22488	109.442	-0.0791863	0.270973	-0.29223	0.770111	0.957726	Chr7:18477869-18478563	695	921	291	0.415	.	AUCCCACGAUUAAGUUUCAAUUCG	59	59	16	88	56	115	587	24	N	NA
Cluster_6065	57.8342	-0.123071	0.421029	-0.292309	0.77005	0.957726	Chr2:15479064-15479490	427	492	118	0.654	.	AUCACCGUGUGAGAUAAGUCUUGA	81	75	6	50	21	68	272	24	N	NA
Cluster_21933	62.7379	-0.0812268	0.278136	-0.29204	0.770256	0.957864	Chr7:12914338-12914883	546	520	161	0.379	.	AACAACAUCCUCUAGCUCAACUCU	29	38	6	74	34	61	307	24	N	NA
Cluster_12687	3425.89	-0.245862	0.842813	-0.291716	0.770504	0.957893	Chr4:17301750-17302487	738	29378	648	0.005	-	AGCCGAUGAGGAAAUCAGAUUA	3376	6578	5831	7259	4802	1721	3187	N	N	NA
Cluster_14201	42.8268	-0.111252	0.381254	-0.291805	0.770436	0.957893	Chr5:6313070-6313486	417	351	120	0.501	.	AGGGAUCAUUUUGUGAGCGGCUAG	50	20	0	25	19	32	255	24	N	NA
Cluster_14688	267.051	0.0409179	0.140317	0.29161	0.770585	0.957893	Chr5:9069101-9070014	914	2232	551	0.495	.	AAGGACGUUGCACUUUCUGAGUGG	102	128	31	223	192	276	1382	24	N	NA
Cluster_15805	5546.18	0.055679	0.190938	0.291607	0.770587	0.957893	Chr5:16541785-16544251	2467	44745	3952	0.537	.	AUGAGAUUCAAUGCAGUAGGUAUC	1659	2541	502	5332	10178	4641	21551	24	N	NA
Cluster_21422	119.098	0.0647949	0.222147	0.291676	0.770534	0.957893	Chr7:10488034-10488721	688	1004	286	0.433	.	AUAUAAUAGGAGAAGGGUCUAAGC	45	48	9	155	61	151	580	24	N	NA
Cluster_25355	157.398	0.069706	0.23893	0.291743	0.770483	0.957893	Chr8:15169289-15169983	695	1275	281	0.526	.	AUACACUCAAAUCCACUGUUAUUG	74	79	19	203	42	195	737	24	N	NA
Cluster_5113	41.7153	-0.111069	0.380495	-0.291907	0.770358	0.957893	Chr2:10761971-10762372	402	340	119	0.362	.	AAACUUGAUAGGACUCGAAGGACU	30	13	2	45	34	42	204	24	N	NA
Cluster_6225	212.663	0.0631709	0.21647	0.291823	0.770422	0.957893	Chr2:17183852-17185108	1257	1768	444	0.372	.	GAGCGUUGAGUGCUUGCUCUUGGA	170	100	45	183	64	230	1146	24	N	NA
Cluster_6953	184.182	0.0500054	0.171425	0.291705	0.770513	0.957893	Chr3:9110317-9111277	961	1510	355	0.36	.	AUGAGAGAGGCUUUCGUUAAAUGC	53	76	35	190	72	203	934	24	N	NA
Cluster_27813	40.6363	-0.131879	0.452451	-0.291477	0.770686	0.957974	NSCAFC.115:65408-65831	424	328	108	0.524	.	ACAGUACUAGUUCAAUUGUGUCUC	40	17	6	38	25	52	190	24	N	NA
Cluster_16013	101.496	-0.0497294	0.170683	-0.291356	0.770779	0.958048	Chr5:18851509-18852441	933	845	221	0.574	.	AUAUCAAUGCGUGAAGUGUAAACU	57	67	12	73	35	129	529	24	N	NA
Cluster_12321	49.8025	0.149965	0.515053	0.291164	0.770926	0.958145	Chr4:14242979-14243529	551	433	150	0.339	.	AUACGUGGUUGAACUUUGGUUGAG	31	47	6	39	18	60	263	24	N	NA
Cluster_16528	38.2924	-0.103811	0.3565	-0.291196	0.770902	0.958145	Chr6:2644264-2644673	410	318	107	0.481	.	AAAAACGAAGAUGUCGCCGAGAAG	32	15	16	44	25	27	191	24	N	NA
Cluster_12654	14.3473	0.378852	1.30197	0.290983	0.771065	0.958148	Chr4:16965138-16965554	417	97	4	0	-	UUCCCGGCUGGUGCACCA	54	91	0	6	0	0	0	N	N	NA
Cluster_14828	19.602	-0.544242	1.87035	-0.290984	0.771063	0.958148	Chr5:9858448-9858871	424	176	36	0.898	+	AAGAGGUCAGUUGCAGCACUUAGG	83	10	0	12	6	26	122	24	N	NA
Cluster_15730	21.1989	-0.139434	0.47907	-0.291051	0.771013	0.958148	Chr5:16092487-16092898	412	179	52	0.19	-	AUAAAAAGGUUGGUUGUGUUAUUG	50	7	3	24	8	40	97	24	N	NA
Cluster_300	52.5649	0.0786407	0.270147	0.291103	0.770973	0.958148	Chr1:6890866-6891292	427	445	117	0.766	.	AUUAAAUGGUAGGUCUGGAUACGA	52	20	4	53	26	71	271	24	N	NA
Cluster_10348	172.382	-0.0477021	0.164171	-0.290563	0.771386	0.958196	Chr4:3815174-3815863	690	1465	285	0.362	.	AAGGGCAUGUGUAAUGAGAGUCUC	125	54	22	116	55	181	1037	24	N	NA
Cluster_11880	37.4951	-0.138557	0.476619	-0.290709	0.771274	0.958196	Chr4:11923560-11923980	421	310	89	0.558	.	ACAUUUGAGAAAGUGUGCCGGCCA	47	18	2	14	20	46	210	24	N	NA
Cluster_13180	32.171	-0.11263	0.387673	-0.29053	0.771411	0.958196	Chr5:717019-717420	402	261	92	0.548	.	UCCAGAUAUUUUGUUCAUGCUAUC	24	3	4	30	15	30	179	24	N	NA
Cluster_13400	112.611	0.0684883	0.235704	0.290569	0.771381	0.958196	Chr5:1989656-1990485	830	937	283	0.542	.	AUAGCUUUUGUCUCCUCUUUACUC	45	47	11	91	31	115	642	24	N	NA
Cluster_153	267.449	0.045894	0.157892	0.290668	0.771305	0.958196	Chr1:3634370-3635031	662	2244	319	0.375	.	AACGAUUCCAGAGCUAUCUACAUC	248	112	21	287	120	296	1408	24	N	NA
Cluster_21469	57.8273	-0.118522	0.407557	-0.290811	0.771196	0.958196	Chr7:10687143-10687565	423	509	177	0.495	.	AGAAAGUUAACCGGUAACAGUGUC	38	39	6	63	41	59	301	24	N	NA
Cluster_3076	48.2286	-0.0949439	0.326499	-0.290793	0.771209	0.958196	Chr1:24559698-24560121	424	387	73	0.819	+	AACAACAGAAUUCGGCGGAAUGUA	111	33	4	25	7	35	283	24	N	NA
Cluster_7517	188.11	-0.0492681	0.169523	-0.290627	0.771337	0.958196	Chr3:11948446-11949057	612	1565	366	0.317	.	AAGGAUUGAGAAGGUUACUUGAAG	102	101	52	168	59	200	985	24	N	NA
Cluster_9405	42.8732	0.104231	0.358466	0.29077	0.771227	0.958196	Chr3:22273917-22274389	473	352	114	0.466	.	AAUCGCUGCGAUUUCCCAAAUCC	33	24	4	34	18	55	217	24	N	NA
Cluster_20948	69.6316	-0.165878	0.571146	-0.290429	0.771488	0.958249	Chr7:7867980-7868402	423	536	130	0.75	.	AUAGACUCCGGGUAGAAUAGC	183	18	7	236	25	54	196	21	N	NA
Cluster_12253	20.0639	0.163161	0.562241	0.290197	0.771665	0.958258	Chr4:13925555-13925965	411	162	49	0.691	.	ACACAGUAUGCUCGUGUCGGUCGA	28	10	3	9	10	14	116	24	N	NA
Cluster_19188	121.433	-0.0605474	0.208636	-0.290205	0.771659	0.958258	Chr6:17532045-17532576	532	983	200	0.418	.	AUAGUUUCACUGAGUAUCGUUAGC	49	47	13	110	35	135	643	24	N	NA
Cluster_2237	48.1572	-0.150817	0.519444	-0.290343	0.771554	0.958258	Chr1:20027011-20027432	422	423	161	0.652	.	AUCAGGAUGAGAAGGGAUCGAUCG	45	35	8	78	31	51	220	24	N	NA
Cluster_27657	729.544	-0.0326651	0.112537	-0.29026	0.771617	0.958258	NSCAFB.663:3016-4052	1037	6026	765	0.563	.	AACCCUAAUCAUAAGCUUGUUCCC	312	266	89	795	269	734	3873	24	N	NA
Cluster_7646	308.592	-0.0766118	0.263934	-0.290269	0.77161	0.958258	Chr3:12451915-12452995	1081	2451	447	0.667	.	AUUAGAGGUUGUCUAAUGAGGAUG	258	82	16	269	145	396	1543	24	N	NA
Cluster_25925	34.6683	-0.464623	1.60144	-0.290127	0.771719	0.958282	NSCAFA.174I:111347-111770	424	314	36	0.866	+	AAAAACAGAGUGUCAUGUAGUUGC	239	8	1	9	3	6	287	24	N	NA
Cluster_15999	111.749	-0.0597502	0.206101	-0.289907	0.771888	0.95841	Chr5:18713752-18714198	447	911	194	0.384	.	AAAUCGAUCUGGGCUGUUUAUGGU	132	65	3	147	32	110	554	24	N	NA
Cluster_20897	92.7721	0.111003	0.382957	0.289859	0.771924	0.95841	Chr7:7491899-7492714	816	794	282	0.673	.	AAACCUAAGUGUUUAGAUCCUUGC	90	59	22	57	35	136	485	24	N	NA
Cluster_368	44.127	0.0941097	0.324655	0.289876	0.771911	0.95841	Chr1:8143849-8144272	424	361	91	0.573	.	AUCUUGAUCCGUAACCUGGCGAAC	50	22	10	65	28	24	212	24	N	NA
Cluster_26613	72.5591	-0.0676237	0.233435	-0.28969	0.772054	0.958528	NSCAFA.356:63609-64047	439	614	184	0.43	.	ACUACUUCUUCUUGUACACCUGGA	38	39	3	75	20	66	411	24	N	NA
Cluster_11567	158.273	-0.0408028	0.140931	-0.289522	0.772182	0.958602	Chr4:10325885-10326477	593	1336	243	0.586	.	AUACGUUUUCGAGCUACUCCUCUC	200	78	6	144	93	167	848	24	N	NA
Cluster_21272	81.2331	-0.067946	0.234675	-0.289532	0.772174	0.958602	Chr7:9701507-9701975	469	677	168	0.476	.	AGAUUCGGGCCCAAUCAUUAUUGA	45	88	13	79	31	96	370	24	N	NA
Cluster_16506	37.0169	-0.242206	0.836912	-0.289405	0.772272	0.958671	Chr6:2453741-2454164	424	318	111	0.714	.	AAGAGAUCACUGUAGUACUUAGAC	56	8	2	36	15	57	200	24	N	NA
Cluster_11278	54.3068	-0.0991713	0.34299	-0.289137	0.772476	0.958676	Chr4:8551585-8552027	443	442	150	0.561	.	AGGGACCGAUCGAUCUCGAAGACG	43	40	14	57	42	29	260	24	N	NA
Cluster_11299	70.9518	0.08116	0.282939	0.286846	0.77423	0.958676	Chr4:8639795-8640248	454	602	167	0.5	.	AAACUGAUAACUCUAAUCCGACCC	49	22	3	72	29	110	366	24	N	NA
Cluster_12699	26.0497	0.113472	0.393903	0.288071	0.773293	0.958676	Chr4:17504639-17505057	419	218	66	0.321	.	AAACCAAGUAAUGUGGACCCGAAA	25	19	4	42	7	27	119	24	N	NA
Cluster_12754	66.8041	0.108143	0.376633	0.287132	0.774012	0.958676	Chr4:18153429-18153859	431	580	123	0.233	.	ACAAAUCUUACGGCAUCUGGCAUC	72	60	15	76	19	83	327	24	N	NA
Cluster_13791	156.105	-0.0948292	0.330576	-0.28686	0.774219	0.958676	Chr5:4087242-4087948	707	1308	255	0.418	.	AUUCACAUGAUAGCGAGCUGGCCC	160	115	24	163	53	141	812	24	N	NA
Cluster_14458	73.4399	-0.167082	0.583158	-0.286512	0.774486	0.958676	Chr5:7545878-7546347	470	562	132	0.575	.	AGCUAUUGGUUGUUUGAUGAUUGG	48	56	2	78	25	76	325	24	N	NA
Cluster_14831	56.8798	-0.0973213	0.338911	-0.287159	0.773991	0.958676	Chr5:9872682-9873099	418	470	154	0.587	.	AAUGGAUGGGCUAAUAAGUUGGGC	35	25	9	71	27	53	285	24	N	NA
Cluster_15131	42.0231	-0.0982553	0.342767	-0.286653	0.774378	0.958676	Chr5:12251916-12252337	422	347	74	0.573	.	AACAAUUCAAUACCACACUUACUC	63	26	6	54	16	39	206	24	N	NA
Cluster_15368	21.9492	0.222787	0.778769	0.286075	0.774821	0.958676	Chr5:13625399-13625818	420	194	72	0.412	.	ACACAAGUCUGAAUCUAGUCGAUC	19	12	2	16	3	38	123	24	N	NA
Cluster_15455	91.7713	-0.0970473	0.33934	-0.285988	0.774887	0.958676	Chr5:14190024-14190596	573	749	185	0.728	.	AUUGAUGGGUCAGACGCAAACUAC	48	56	17	95	25	111	445	24	N	NA
Cluster_15647	30.239	-0.10336	0.35897	-0.287934	0.773397	0.958676	Chr5:15529023-15529436	414	256	82	0.438	.	AUCUCCACUCGACUAUAUCUCAAG	19	14	9	8	14	67	144	24	N	NA
Cluster_15994	206.422	-0.0409545	0.141845	-0.288726	0.772791	0.958676	Chr5:18611766-18612218	453	1710	213	0.463	.	AACAACGGAAAAUUUGGAGGAUAG	311	95	35	269	82	293	936	24	N	NA
Cluster_16292	121.687	0.0546422	0.190722	0.286502	0.774494	0.958676	Chr6:1048490-1049402	913	1006	220	0.31	.	AAUGGGCUAUUGACGUAUUGAAUG	49	50	19	139	43	152	603	24	N	NA
Cluster_1658	52.3613	-0.0900267	0.311227	-0.289264	0.77238	0.958676	Chr1:16434857-16435269	413	439	95	0.296	.	AAUUACGUGGAUAAGAAGGAUGUG	45	33	9	41	6	32	318	24	N	NA
Cluster_16649	160.494	-0.0441391	0.153179	-0.288154	0.773229	0.958676	Chr6:3132866-3133456	591	1350	272	0.59	.	AGAAGCUGAUGUGGACACAAAGAG	161	116	48	142	78	121	845	24	N	NA
Cluster_16707	37.9492	0.0897179	0.313729	0.285973	0.774899	0.958676	Chr6:3370403-3370819	417	323	112	0.35	.	AAUCUUAGAAAAUUGUACGCGCUC	24	25	1	31	26	49	191	24	N	NA
Cluster_16864	30.4722	0.232967	0.814776	0.285928	0.774933	0.958676	Chr6:4270028-4270447	420	281	104	0.68	.	GAUCGAUCGAUCCCGUCUCAUCCC	25	15	5	71	15	32	143	24	N	NA
Cluster_17241	68.9542	-0.157909	0.54915	-0.287552	0.77369	0.958676	Chr6:6023118-6023552	435	616	199	0.516	.	AAAGAUUGAUCUUGGCUUUUGUUG	51	32	10	62	41	66	405	24	N	NA
Cluster_17436	33.8007	0.186485	0.646021	0.288666	0.772837	0.958676	Chr6:7067134-7067549	416	294	98	0.388	.	AAAGGGACAAUGUGGACUUCAAGC	28	13	11	34	14	24	198	24	N	NA
Cluster_17453	99.6746	-0.0661819	0.230699	-0.286875	0.774208	0.958676	Chr6:7122023-7122519	497	839	249	0.57	.	AAGCAAAGACUUAAGACUAACAUC	52	41	11	76	44	125	542	24	N	NA
Cluster_17732	25.4299	-0.159043	0.551033	-0.288627	0.772867	0.958676	Chr6:8464005-8464415	411	216	74	0.704	.	AGGGUCGGGUUACCCAAUGCG	18	8	11	60	14	26	97	24	N	NA
Cluster_17942	101.432	0.0791523	0.276021	0.286762	0.774295	0.958676	Chr6:9465601-9466151	551	856	185	0.54	.	AUGUAACUCUUGUUUGAUAAACCC	75	91	12	106	29	96	522	24	N	NA
Cluster_18198	53.5976	-0.114337	0.39944	-0.286243	0.774692	0.958676	Chr6:10826530-10826947	418	448	172	0.355	.	AUUGAACGAAUACUAAGCAAGCUG	28	53	3	51	26	48	267	24	N	NA
Cluster_18311	294.79	-0.0476776	0.16537	-0.288309	0.77311	0.958676	Chr6:11485518-11487293	1776	2409	584	0.431	.	AAGCGUCCAUGUUUGCUCUUUUCC	109	164	61	235	89	420	1440	24	N	NA
Cluster_18381	330.706	-0.0338328	0.118048	-0.286601	0.774418	0.958676	Chr6:11903492-11904312	821	2776	660	0.425	.	ACAUGUGUGGCUUAGUUUGAACUC	99	177	55	392	253	306	1593	24	N	NA
Cluster_18644	177.001	-0.0414837	0.144955	-0.286184	0.774737	0.958676	Chr6:13407297-13408075	779	1460	298	0.392	.	AACCUUUUUGAGAAUCUCCCACUG	201	164	37	141	57	193	868	24	N	NA
Cluster_19159	93.6853	0.0729933	0.254527	0.28678	0.774281	0.958676	Chr6:16909231-16909662	432	764	129	0.606	.	AAUCCCGAGUUGGACGAUGUAAUA	95	39	6	111	42	175	391	24	N	NA
Cluster_1937	66.2389	-0.0972109	0.33787	-0.287717	0.773563	0.958676	Chr1:18352382-18352820	439	531	172	0.603	.	AAAACGCUGCGUUUUUCUAAGGAG	39	30	21	61	27	93	299	24	N	NA
Cluster_19466	70.2531	-0.0944801	0.327373	-0.2886	0.772887	0.958676	Chr6:23186418-23187094	677	565	183	0.343	.	AUGGCAGGGACUGAAGCGGCAAGA	50	24	10	58	38	45	390	24	N	NA
Cluster_19744	43.2315	-0.230581	0.80301	-0.287146	0.774001	0.958676	Chr7:1445893-1446315	423	341	101	0.537	.	AAAAAUAGAGUGUCAUGUAGUUGC	65	24	2	31	10	66	208	24	N	NA
Cluster_20364	172.899	0.0809088	0.282055	0.286855	0.774223	0.958676	Chr7:4314442-4315117	676	1509	387	0.448	.	AAGUGAAUGGUUUCAGUGGAUAGA	95	87	6	202	91	188	935	24	N	NA
Cluster_204	171.914	0.041489	0.14479	0.286547	0.774459	0.958676	Chr1:4786988-4787539	552	1446	197	0.248	.	AUACCAAUUCGGAUUGUACGCUGA	252	58	12	219	75	149	933	24	N	NA
Cluster_205	187.999	-0.0548778	0.191228	-0.286976	0.774131	0.958676	Chr1:4825835-4826586	752	1528	377	0.433	.	UUGACUCACCGGUUCAGGAUC	42	111	9	1112	279	10	7	21	N	NA
Cluster_20626	49.9546	-0.131024	0.456189	-0.287213	0.773949	0.958676	Chr7:5887596-5888001	406	406	151	0.502	.	AGAUCGAUCGAUUCUACUUCUUG	34	20	7	33	31	77	238	24	N	NA
Cluster_20874	219.933	-0.0568202	0.196593	-0.289025	0.772562	0.958676	Chr7:7306281-7306859	579	1849	321	0.447	.	AUUACCAUUCGGACCCUAAGUUAG	137	77	68	221	73	331	1079	24	N	NA
Cluster_21203	21.4221	0.22291	0.779395	0.286004	0.774875	0.958676	Chr7:9294310-9294726	417	191	67	0.743	.	AAACAUCAAGCAUGUUUGGAUUGA	45	11	2	15	1	33	129	24	N	NA
Cluster_213	21.7136	0.244827	0.85615	0.285963	0.774907	0.958676	Chr1:4902185-4902606	422	190	41	0.216	.	AUAUAACUAGAUUAGGACCCGCCC	39	9	9	24	11	14	123	24	N	NA
Cluster_21437	116.247	0.0649037	0.224876	0.28862	0.772872	0.958676	Chr7:10556193-10556863	671	967	310	0.639	.	AAUUGGAUCAUUUCCUGAGCGGCC	27	69	17	165	69	116	531	24	N	NA
Cluster_22864	50.298	-0.0984613	0.340927	-0.288805	0.772731	0.958676	Chr8:1792858-1793297	440	424	159	0.443	.	AUCAAUCUUCUGAGAAUCCACACU	34	22	10	83	28	52	229	24	N	NA
Cluster_22871	193.807	-0.0556663	0.193381	-0.287858	0.773455	0.958676	Chr8:1813003-1813951	949	1591	347	0.221	.	AAGAGCGUCAUUAUAAACUAAUGC	134	134	26	160	82	224	965	24	N	NA
Cluster_22934	33.6025	-0.118921	0.41245	-0.288327	0.773096	0.958676	Chr8:2242146-2242558	413	272	93	0.438	.	AACCUUGCUAGAGAUUCAUUGAUC	23	13	4	29	20	31	175	24	N	NA
Cluster_23283	22.0813	0.125485	0.437459	0.28685	0.774227	0.958676	Chr8:4292585-4293000	416	182	32	0.242	.	AAGAGAUAACUAGAUUCAAAACUG	52	0	9	19	28	8	118	24	N	NA
Cluster_23308	22.8934	0.168796	0.586662	0.287722	0.773559	0.958676	Chr8:4401240-4401650	411	185	64	0.449	.	ACGCACAACUCAACUCUAUCCAAC	30	2	5	7	2	8	161	24	N	NA
Cluster_2377	49.0864	0.0984726	0.341842	0.288065	0.773297	0.958676	Chr1:20710929-20711351	423	423	153	0.428	.	AUUCGCAGAUUUGUCAGUUUCCGG	28	18	8	72	26	50	249	24	N	NA
Cluster_24237	22.6028	-0.158724	0.551628	-0.287738	0.773547	0.958676	Chr8:9338849-9339257	409	192	68	0.609	.	AAAGAACAUAGAUGAGCGGAUUGU	15	8	3	17	8	28	128	24	N	NA
Cluster_25245	38.9328	-0.128873	0.446233	-0.288801	0.772733	0.958676	Chr8:14472501-14472913	413	335	124	0.37	.	AAGUAAUACUAAGGUUGUCUUCUC	27	7	4	23	26	56	219	24	N	NA
Cluster_25494	30.5123	-0.141455	0.491184	-0.287987	0.773357	0.958676	Chr8:17207528-17207950	423	266	87	0.38	.	AACCCAUCAUUCGACCGGUUUGAC	35	13	5	22	7	42	177	24	N	NA
Cluster_26186	106.847	0.0854704	0.296528	0.288238	0.773165	0.958676	NSCAFA.193:113004-114033	1030	920	278	0.516	.	AUCUUCAGAUCUGAGAACUCUGCA	108	34	22	117	47	122	578	24	N	NA
Cluster_26425	21.5568	0.264797	0.919177	0.28808	0.773285	0.958676	NSCAFA.295:218293-218702	410	187	55	0.481	.	AUUCGUUAUCACAAAAGUAAGUUC	30	4	3	8	6	25	141	24	N	NA
Cluster_26542	148.158	0.0576281	0.201498	0.285999	0.774879	0.958676	NSCAFA.309:74921-75641	721	1226	308	0.311	.	AAGUCAAUUGAUAGUGAUUUGGGC	125	85	8	122	73	129	809	24	N	NA
Cluster_26831	45.3569	-0.104506	0.364885	-0.286409	0.774565	0.958676	NSCAFA.414:27978-28398	421	377	114	0.475	.	AGUGGGCACUCGGGAUGAUAGGAC	20	17	3	54	10	60	233	24	N	NA
Cluster_27078	71.556	0.0987454	0.343519	0.287452	0.773766	0.958676	NSCAFA.555:11689-12124	436	594	161	0.375	.	GUCUGGCUGUCAUUGAACUCCAUC	48	53	5	71	18	99	348	24	N	NA
Cluster_27408	97.0327	0.0614062	0.21405	0.286878	0.774206	0.958676	NSCAFB.163:30936-31592	657	799	232	0.508	.	AUACAUGAAAUUCUCGUUGAUUCG	56	48	22	82	31	111	505	24	N	NA
Cluster_28003	55.4497	0.130549	0.454518	0.287225	0.77394	0.958676	NSCAFC.98:190673-191126	454	485	115	0.394	.	AAUGAAAAAUUGGUGCUAAC	76	124	3	30	14	55	259	N	N	NA
Cluster_3039	56.9566	-0.0791063	0.276321	-0.286284	0.77466	0.958676	Chr1:24294769-24295176	408	475	146	0.307	.	AGGACUGGACAUCUGAAGCGUGAA	37	33	2	53	37	53	297	24	N	NA
Cluster_3128	148.419	-0.0536329	0.186909	-0.286947	0.774153	0.958676	Chr1:24946872-24947777	906	1262	278	0.536	.	AAAGCUACAUGGCCGUUGGUAACC	101	51	8	119	71	164	849	24	N	NA
Cluster_3514	51.5476	-0.113982	0.394071	-0.289241	0.772397	0.958676	Chr2:2130802-2131235	434	437	92	0.629	.	AAGGUCGGCCCGGAGCAUAAGCAG	60	42	8	81	12	42	252	24	N	NA
Cluster_3601	58.1409	-0.0740952	0.257336	-0.287932	0.773399	0.958676	Chr2:2618621-2619050	430	477	116	0.717	.	AUCCGUUAGAUCGUGACACGUAUC	50	18	7	47	12	94	299	24	N	NA
Cluster_3806	36.9263	0.124429	0.433922	0.286755	0.7743	0.958676	Chr2:3845412-3845814	403	321	111	0.502	.	AAUCAAGAAGACAAGAACAGCAUC	46	24	2	33	14	37	211	24	N	NA
Cluster_383	81.4383	0.0627657	0.217725	0.28828	0.773133	0.958676	Chr1:8353009-8353843	835	673	176	0.41	.	AUUCUCGUUCCGGUUCGUCCCAUG	53	43	15	105	21	73	416	24	N	NA
Cluster_3876	40.3801	-0.0971702	0.338789	-0.286816	0.774253	0.958676	Chr2:4198616-4199052	437	338	86	0.42	.	AUUCAGCCAGAUUUAGCCGUUACC	35	16	5	49	13	26	229	24	N	NA
Cluster_3975	45.4568	-0.0971208	0.338507	-0.286909	0.774182	0.958676	Chr2:4846053-4846473	421	380	112	0.418	.	AAUGACAUUUUAGUAAUCUAGUGC	22	11	4	30	18	80	237	24	N	NA
Cluster_4706	179.425	0.0801041	0.279607	0.286488	0.774504	0.958676	Chr2:8862400-8863031	632	1435	298	0.727	.	AUAAUCACGACACCUCUUACCAGA	164	99	14	177	76	183	886	24	N	NA
Cluster_4995	35.2317	-0.194057	0.673265	-0.288233	0.773168	0.958676	Chr2:10223082-10223506	425	308	65	0.675	.	AUUAACGGAGUUAAAGUUGAGGGA	57	10	1	18	7	24	248	24	N	NA
Cluster_5127	51.3566	-0.0809468	0.283161	-0.285869	0.774979	0.958676	Chr2:10827471-10827886	416	423	124	0.501	.	AUGCAUAAUAGAUUAGCAACGGGU	30	49	6	46	9	60	253	24	N	NA
Cluster_5436	48.1785	-0.18101	0.631804	-0.286497	0.774498	0.958676	Chr2:12297151-12297572	422	376	112	0.713	.	AAGUCUGGGGGUGUGAUGAGUGUC	49	15	2	81	32	66	180	24	N	NA
Cluster_5628	132.079	-0.0485623	0.168575	-0.288076	0.773289	0.958676	Chr2:13143476-13143916	441	1098	220	0.663	.	AAGACAGUAGGGGUUCUUGUUUGG	175	94	12	92	29	133	738	24	N	NA
Cluster_5638	446.818	-0.0559209	0.19401	-0.288237	0.773165	0.958676	Chr2:13201584-13202429	846	3622	683	0.462	.	AUACGUCCUCCUUUUUUCUCAUGA	201	301	32	377	199	441	2272	24	N	NA
Cluster_5877	30.4752	0.109715	0.379624	0.289009	0.772574	0.958676	Chr2:14319728-14320135	408	253	93	0.466	.	AACACUCUUAGUGUCCGCAGACUU	19	21	7	26	7	38	154	24	N	NA
Cluster_6504	41.2887	-0.148472	0.519441	-0.285831	0.775007	0.958676	Chr3:3694591-3695016	426	316	42	0.968	+	AUACUUGUUUUUGGUGGGAGUCUC	133	28	0	35	11	23	219	24	N	NA
Cluster_6913	136.697	0.0432057	0.151142	0.285861	0.774985	0.958676	Chr3:8885475-8886318	844	1135	238	0.55	.	AUCUGAGGGUACUUUUCGUAGACA	99	57	45	118	22	163	730	24	N	NA
Cluster_78	29.4659	0.459627	1.59682	0.287839	0.77347	0.958676	Chr1:2141142-2141561	420	223	67	0.789	.	AAGAGGUCAGUUGCAGCACUUAGG	29	8	3	48	12	41	111	24	N	NA
Cluster_8053	56.7125	-0.205576	0.711701	-0.288851	0.772695	0.958676	Chr3:14768431-14768856	426	422	109	0.543	.	AUCUAUUGAUUGUUUGAUAAUUGG	59	12	6	47	26	71	260	24	N	NA
Cluster_8507	75.3844	-0.0991836	0.344355	-0.288027	0.773326	0.958676	Chr3:17897602-17898295	694	640	189	0.311	.	AAGAUCAUCAUCACUCGUUUUUGG	58	39	14	89	41	84	373	24	N	NA
Cluster_9002	50.0684	0.0952148	0.332643	0.286237	0.774697	0.958676	Chr3:20289668-20290096	429	422	80	0.332	.	AAAUGAGACGAUAAAUCUAAUCUG	60	41	6	41	35	32	267	24	N	NA
Cluster_9117	26.0164	-0.145526	0.508233	-0.286337	0.77462	0.958676	Chr3:20795322-20795741	420	209	61	0.732	.	AAUAGUCGAGGUUCAUCAAUAUGG	27	22	0	41	11	17	118	24	N	NA
Cluster_9433	406.073	0.0316283	0.110553	0.286091	0.774809	0.958676	Chr3:22482736-22483208	473	3425	315	0.338	.	AUUCUCAUGGCUGAAGACAGAUGU	316	152	36	533	97	530	2077	24	N	NA
Cluster_968	48.1126	-0.380438	1.31804	-0.28864	0.772857	0.958676	Chr1:12858624-12859054	431	451	148	0.723	.	AUCAAGCCUACAAACUAUAGACUC	64	44	7	72	22	57	249	24	N	NA
Cluster_982	32.1253	-0.106355	0.370565	-0.287006	0.774107	0.958676	Chr1:12911795-12912204	410	271	81	0.657	.	AAAGACUGAAAUUUUAUUAU	32	49	4	61	25	35	97	24	N	NA
Cluster_9952	44.7762	-0.117229	0.406982	-0.288046	0.773312	0.958676	Chr4:1662525-1662947	423	359	130	0.627	.	GACACGCUUCUCUUGUGUCGGUCG	39	21	2	42	23	72	199	24	N	NA
Cluster_10676	33.497	0.135013	0.473021	0.285426	0.775318	0.95868	Chr4:5552525-5552926	402	276	93	0.511	.	AGUCUCUGUGGAUUCAAUCCCACC	43	29	5	17	33	40	152	24	N	NA
Cluster_11912	16.8048	-0.217283	0.761095	-0.285488	0.775271	0.95868	Chr4:12198320-12198724	405	151	54	0.543	.	AAACCGAGGAUAUGUUUGCAGAAG	33	5	0	8	9	23	106	24	N	NA
Cluster_1296	89.3941	-0.109911	0.38492	-0.285543	0.775228	0.95868	Chr1:14455402-14455825	424	697	171	0.788	.	AAAGGAAUUAUUUCCUGUGUGGCC	192	26	8	70	25	92	476	24	N	NA
Cluster_1602	31.353	-0.120962	0.423367	-0.285714	0.775097	0.95868	Chr1:16107684-16108099	416	263	82	0.669	.	AGAUUCGUGACUCGAUGAUCUCCU	25	8	2	35	8	46	164	24	N	NA
Cluster_17325	30.9695	-0.168397	0.589663	-0.285582	0.775198	0.95868	Chr6:6527164-6527576	413	238	85	0.555	.	AAACCGCAAGGGACUCUUAGACGC	25	14	2	47	7	30	138	24	N	NA
Cluster_23610	160.632	0.054034	0.189334	0.285391	0.775345	0.95868	Chr8:5904712-5905316	605	1355	316	0.507	.	AAAGAUACAAAAUGAUACGGACCG	168	42	19	141	59	237	857	24	N	NA
Cluster_3462	44.2258	-0.0975075	0.341531	-0.285501	0.77526	0.95868	Chr2:1778087-1778505	419	363	122	0.32	.	AUCGGACUGGACCGAUCGGUUGAA	17	14	4	36	24	61	224	24	N	NA
Cluster_6735	17.4665	-0.163364	0.572444	-0.285381	0.775353	0.95868	Chr3:7513957-7514370	414	142	37	0.683	.	AGGCUCAUACGAGUAUUUUCGACG	23	4	0	13	9	33	83	24	N	NA
Cluster_720	49.6375	-0.0901762	0.31593	-0.285431	0.775314	0.95868	Chr1:11363888-11364397	510	397	109	0.705	.	AUUAGUCGGAAUUUUGGUGGAAGA	59	21	4	60	21	62	229	24	N	NA
Cluster_9168	107.277	0.0534893	0.187423	0.285394	0.775342	0.95868	Chr3:21012787-21013516	730	897	261	0.313	.	ACGCCGGAGGUGUAGGGAGU	66	148	8	90	52	129	470	24	N	NA
Cluster_22838	22.1545	-0.138331	0.485053	-0.285188	0.7755	0.958821	Chr8:1587625-1588048	424	180	23	0.172	-	AUACUAGUAUAGAGCCCGGACUCC	115	3	0	11	3	26	137	24	N	NA
Cluster_15890	35.3953	0.097836	0.343188	0.28508	0.775583	0.958863	Chr5:17350787-17351217	431	287	87	0.62	.	AUCAACGUCUGGAUGCAACAUUCA	32	11	0	65	32	38	141	24	N	NA
Cluster_21100	42.4896	-0.114543	0.401878	-0.28502	0.775629	0.958863	Chr7:8676207-8676628	422	337	93	0.424	.	AAGAAACGAUUGUAUCUCAACGGA	47	14	1	14	12	47	249	24	N	NA
Cluster_4884	35.5585	-0.139066	0.487935	-0.285009	0.775637	0.958863	Chr2:9733109-9733509	401	285	100	0.288	.	AGACAUCUUUAGAUUUGGGCAUUC	13	12	1	25	21	35	191	24	N	NA
Cluster_10361	197.36	0.050946	0.179096	0.284462	0.776056	0.958872	Chr4:3916264-3917059	796	1621	414	0.474	.	AAAUCUCCUUCCUUUGAUCCGUGC	76	103	35	202	86	173	1022	24	N	NA
Cluster_11346	99.7616	-0.0579694	0.203744	-0.284521	0.776012	0.958872	Chr4:8845472-8845924	453	831	226	0.522	.	GAGGCUGGCAUGGUAGCUGACGUC	47	32	29	184	80	66	440	24	N	NA
Cluster_15982	77.8938	0.122749	0.431555	0.284434	0.776078	0.958872	Chr5:18383346-18383840	495	684	168	0.412	.	AUGCCCAAAAUGGUUAAGUCAACG	65	36	8	53	43	93	451	24	N	NA
Cluster_17863	329.999	0.056147	0.197393	0.284442	0.776072	0.958872	Chr6:9115072-9116300	1229	2696	435	0.63	.	ACUACCAUGUUAGAUAGCGUUGAC	151	299	29	485	171	349	1363	24	N	NA
Cluster_18504	86.9156	-0.0788768	0.2771	-0.284651	0.775912	0.958872	Chr6:12712818-12713295	478	721	199	0.431	.	AACUCCCACAUGUGAUAACGCCUG	51	33	18	83	51	93	443	24	N	NA
Cluster_2106	35.4845	0.145843	0.511971	0.284866	0.775747	0.958872	Chr1:19268099-19268511	413	313	103	0.597	.	AACCUCUAGAUCAAGACUCGCUGC	21	14	5	42	18	39	195	24	N	NA
Cluster_21607	155.471	0.0431183	0.151594	0.284432	0.77608	0.958872	Chr7:11361241-11361941	701	1305	372	0.693	.	AAAUUAAGAGGUCAGCUGUAGCAC	58	87	32	242	75	146	723	24	N	NA
Cluster_27503	829.249	0.105574	0.371247	0.284376	0.776122	0.958872	NSCAFB.269:82995-83787	793	6981	322	0.065	-	AACAUGUCUUGAGUUGUCUGGUUG	2457	293	171	1009	316	842	4350	24	N	NA
Cluster_4529	34.1248	-0.139212	0.488789	-0.28481	0.775789	0.958872	Chr2:7923942-7924360	419	276	112	0.699	.	AUAGAAAUUCGGACUGUGUGUUGG	22	22	4	23	28	37	162	24	N	NA
Cluster_4648	33.9005	-0.157115	0.551502	-0.284885	0.775732	0.958872	Chr2:8618062-8618483	422	301	77	0.216	.	AUGCAUGGCAGAAGGAUACUU	21	51	0	61	36	21	132	24	N	NA
Cluster_7035	114.216	-0.0655754	0.230582	-0.28439	0.776111	0.958872	Chr3:9567738-9568616	879	974	292	0.476	.	AACGGUUAAUUUAACGUCUAAGUG	38	70	14	129	58	104	599	24	N	NA
Cluster_9183	145.471	0.0854815	0.300009	0.28493	0.775698	0.958872	Chr3:21068341-21068864	524	1238	211	0.72	.	AUGAGAGCAUGUGCAGUGAGAGUC	237	80	13	98	66	153	828	24	N	NA
Cluster_9423	228.732	-0.0343045	0.120526	-0.284624	0.775932	0.958872	Chr3:22366118-22367106	989	1909	322	0.475	.	AAUGAAAAUUUGGUAGUUUACGGC	211	328	20	220	64	223	1054	24	N	NA
Cluster_12469	56.618	0.0804269	0.282925	0.28427	0.776204	0.958884	Chr4:15124238-15124724	487	470	190	0.528	.	ACCUACAUCUUGGGAUCGCCAGUC	18	43	10	45	13	58	301	24	N	NA
Cluster_13360	15.8512	0.213545	0.751639	0.284106	0.776329	0.958884	Chr5:1774222-1774635	414	145	45	0.717	.	UUUUCAAACGAUGUCUCC	32	63	5	27	6	10	34	N	N	NA
Cluster_14553	39.2929	-0.143761	0.505868	-0.284187	0.776267	0.958884	Chr5:8104555-8104973	419	338	114	0.536	.	AUAGCAAACAUCACCGUACUCUAG	20	36	12	49	20	29	192	24	N	NA
Cluster_1829	40.907	0.144494	0.50864	0.28408	0.776349	0.958884	Chr1:17639882-17640288	407	345	138	0.386	.	AUCGAAAGUCGCUUCGAGAACUUG	22	24	9	29	19	45	219	24	N	NA
Cluster_21321	29.3984	0.188947	0.665174	0.284057	0.776367	0.958884	Chr7:9883641-9884055	415	231	74	0.814	+	AAGAGAUCAUUGUAGUACUUAGGG	36	13	2	22	14	30	150	24	N	NA
Cluster_24666	136.374	0.0517796	0.18229	0.284051	0.776371	0.958884	Chr8:11518595-11519246	652	1138	253	0.561	.	AUUGAAAGUGUUUUUAGGGGUAGA	123	70	9	157	77	148	677	24	N	NA
Cluster_5726	39.7199	0.096166	0.338287	0.284274	0.776201	0.958884	Chr2:13630036-13630465	430	322	82	0.373	.	AACACAAUGAUGAUAUGUGUUGGU	30	16	5	34	10	49	208	24	N	NA
Cluster_12589	251.449	0.0390259	0.137512	0.283801	0.776563	0.958952	Chr4:16426132-16427010	879	2074	476	0.524	.	AUACUAGGUAGUGAUUGAUUUGAC	80	73	22	339	139	235	1266	24	N	NA
Cluster_26125	73.8928	0.100785	0.355056	0.283856	0.776521	0.958952	NSCAFA.188:158600-159353	754	649	257	0.595	.	AAUAAGUGUGAAAUGAGGCCGUUC	29	24	7	62	35	116	405	24	N	NA
Cluster_3159	37.0891	0.07889	0.277898	0.283881	0.776502	0.958952	Chr1:25173575-25173977	403	308	93	0.403	.	AAUCUCCAGCCAAAAUACCAUCGC	25	12	1	36	9	39	211	24	N	NA
Cluster_7865	52.0064	0.191813	0.675839	0.283815	0.776552	0.958952	Chr3:13395064-13395487	424	460	166	0.541	.	AUCGUGAUGAAUGAUCUCAAACCC	35	24	9	79	16	52	280	24	N	NA
Cluster_11730	52.115	-0.0948809	0.334617	-0.283551	0.776755	0.958986	Chr4:11061394-11061808	415	422	139	0.633	.	AUAAGUCUAAACACGGUUUGAGCU	21	26	1	76	17	31	271	24	N	NA
Cluster_16305	17.6468	-0.133719	0.471385	-0.283673	0.776661	0.958986	Chr6:1131919-1132320	402	153	49	0.549	.	AAUAGAUGUUUAAGGUUUUUUCUC	27	12	4	17	3	19	98	24	N	NA
Cluster_21076	88.7929	0.099305	0.350102	0.283646	0.776682	0.958986	Chr7:8581096-8581745	650	755	144	0.691	.	AUUGACAUCGCAUCUCCACACCUG	135	58	6	72	33	114	472	24	N	NA
Cluster_24820	82.131	0.109915	0.387649	0.283542	0.776762	0.958986	Chr8:12440718-12441256	539	713	203	0.569	.	AAGCCCAUCUGCAAGACUUUUUGU	52	45	8	72	42	112	434	24	N	NA
Cluster_5542	20.2783	-0.178077	0.627851	-0.283629	0.776695	0.958986	Chr2:12766625-12767037	413	176	52	0.182	-	AUGGGUCUGCCACUGUGUGACAUG	45	4	1	16	13	17	125	24	N	NA
Cluster_15494	383.347	-0.0317208	0.111934	-0.28339	0.776878	0.959004	Chr5:14464274-14464920	647	3191	316	0.214	.	AAUAACCAAUGACUCAGUGACCCG	582	175	32	375	139	403	2067	24	N	NA
Cluster_26274	54.2078	0.286611	1.01126	0.283421	0.776854	0.959004	NSCAFA.226I:70357-70766	410	483	171	0.538	.	ACGUCUCUGAGAUCGACCGAUUCC	22	47	3	91	32	54	256	24	N	NA
Cluster_8346	34.7572	0.120936	0.426628	0.283469	0.776818	0.959004	Chr3:17113509-17113924	416	284	116	0.764	.	AUCUGAUUGUCCGGAUCUUGACUG	30	24	1	36	18	26	179	24	N	NA
Cluster_2051	158.124	0.05825	0.205623	0.283286	0.776958	0.95906	Chr1:18997138-18997724	587	1290	286	0.708	.	AAUGGUUGGUUCAUGUUGGAGCUC	150	72	6	278	112	124	698	24	N	NA
Cluster_5203	111.227	-0.0636168	0.224714	-0.283102	0.777099	0.959192	Chr2:11094714-11095375	662	936	299	0.704	.	AAAUGCUUAAAUUGUGUUGACUGC	87	52	11	88	83	108	594	24	N	NA
Cluster_10308	94.2237	-0.0671239	0.237254	-0.28292	0.777238	0.959192	Chr4:3601998-3602464	467	767	125	0.299	.	AACUCUGAUCCAGGGACUGUUUUC	113	67	6	144	15	84	451	24	N	NA
Cluster_11470	66.5574	0.16217	0.57296	0.283039	0.777147	0.959192	Chr4:9798790-9799251	462	521	143	0.265	.	UUGACACGUGUCGGUUUCUGG	49	35	5	133	36	57	255	24	N	NA
Cluster_14239	46.3757	0.127125	0.449397	0.282879	0.77727	0.959192	Chr5:6467986-6468466	481	361	115	0.657	.	AACCUUCUUCUCGGGUUUUCCUGU	100	23	11	44	26	37	220	24	N	NA
Cluster_21452	77.4982	-0.0853486	0.301666	-0.282924	0.777235	0.959192	Chr7:10606539-10607047	509	632	169	0.264	.	ACACUGUUCACGUGUGUCGGCUGA	62	23	15	46	42	59	447	24	N	NA
Cluster_4849	24.2668	-0.147115	0.520033	-0.282895	0.777257	0.959192	Chr2:9591997-9592404	408	188	56	0.388	.	AACGGGCGAACAUAUUGUAUGUGG	27	7	3	29	5	22	122	24	N	NA
Cluster_13774	54.7668	-0.124632	0.440844	-0.282712	0.777398	0.959213	Chr5:3932773-3933499	727	429	118	0.513	.	AAAUCCCUGUCUCAGAAUUCCACA	66	27	0	83	9	58	252	24	N	NA
Cluster_14815	29.2857	-0.13737	0.486542	-0.282339	0.777683	0.959213	Chr5:9817145-9817568	424	258	54	0.151	-	AUACUCUAACGGAUAUAACUCAUC	108	13	3	18	11	42	171	24	N	NA
Cluster_15523	197.328	0.0491806	0.174074	0.282526	0.77754	0.959213	Chr5:14630405-14631221	817	1675	284	0.42	.	AUUAGUUGACAUGUCACUCUCAGA	167	135	16	159	70	212	1083	24	N	NA
Cluster_17155	32.8974	0.103577	0.367106	0.282146	0.777832	0.959213	Chr6:5574040-5574464	425	263	55	0.684	.	AUAAAUUUUGACUGCACACUC	36	29	0	75	15	35	109	24	N	NA
Cluster_20769	54.854	-0.0990418	0.350345	-0.282698	0.777409	0.959213	Chr7:6536370-6536786	417	443	121	0.569	.	AAGCGAGAAGAGAUUGUCAGUACC	31	23	5	42	28	43	302	24	N	NA
Cluster_21539	35.1387	-0.142998	0.506301	-0.282436	0.777609	0.959213	Chr7:11021413-11021851	439	283	47	0.449	.	UGUGUAACGUUAGAUGGGUUC	83	11	4	217	29	0	22	21	N	NA
Cluster_22790	1393.5	0.223983	0.793114	0.282409	0.77763	0.959213	Chr8:1170614-1171279	666	11679	214	1	+	AUGGAUCCUUCUGAGCCUU	2242	5445	1626	480	1970	1039	1119	N	N	NA
Cluster_240	173.111	0.0444624	0.157517	0.28227	0.777736	0.959213	Chr1:5368358-5369503	1146	1457	273	0.244	.	AAUUCUAGUUUUUUCGGAUCGGCU	96	121	19	224	90	137	866	24	N	NA
Cluster_26629	40.3232	-0.13179	0.466553	-0.282477	0.777578	0.959213	NSCAFA.359:71910-72319	410	314	83	0.443	.	ACCAUCGUUGUCACCGUUCAGCUC	18	10	0	39	5	49	211	24	N	NA
Cluster_28059	130.295	0.0635124	0.224743	0.2826	0.777483	0.959213	scaffold109:87305-88042	738	1057	344	0.523	.	AACAGUAAAAAUCGUGUCUUUGUC	49	46	6	148	74	144	639	24	N	NA
Cluster_4	43.0946	-0.102616	0.363658	-0.282177	0.777808	0.959213	Chr1:197484-197910	427	359	31	1	+	CAUCGAUAUCCUCAUUUGCGC	135	14	2	240	91	3	9	21	N	NA
Cluster_4045	47.9664	-0.147989	0.524091	-0.282372	0.777658	0.959213	Chr2:5117928-5118394	467	389	118	0.735	.	AAAGGGAUUAUGAAGGAAAAUUGA	41	27	1	54	13	55	239	24	N	NA
Cluster_6299	47.7791	-0.120318	0.425994	-0.282441	0.777605	0.959213	Chr2:18845495-18845923	429	372	58	0.481	.	AAUCAUUGGAGCAAGUGUCUUCUC	62	23	0	48	45	39	217	24	N	NA
Cluster_8050	132.816	0.0532066	0.188472	0.282305	0.77771	0.959213	Chr3:14746250-14746700	451	1112	101	0.487	.	AAACAACUAGAUUCGUACCCAUGC	379	27	4	102	17	103	859	24	N	NA
Cluster_9374	288.066	0.0443087	0.156893	0.282414	0.777626	0.959213	Chr3:22133666-22134501	836	2448	483	0.6	.	AUACUACUUGCUUUGUUCGCCUCG	164	136	27	470	99	268	1448	24	N	NA
Cluster_9594	105.806	-0.0543973	0.192801	-0.282143	0.777834	0.959213	Chr4:26377-26838	462	873	113	0.759	.	UGGGUUGCGAUCGAGGGAUGC	95	60	5	352	79	124	253	21	N	NA
Cluster_13541	82.056	-0.0674689	0.239177	-0.282087	0.777877	0.959224	Chr5:2763594-2764079	486	701	164	0.462	.	AUAUCUGACGUUGGUGUACAGUUC	63	18	9	61	88	105	420	24	N	NA
Cluster_10459	43.0972	0.0908078	0.322956	0.281177	0.778575	0.959391	Chr4:4395449-4395871	423	356	104	0.449	.	AUAGCUCAGAGCAUCUCCAACCCA	32	14	8	35	24	34	241	24	N	NA
Cluster_10861	85.4538	0.0983263	0.350134	0.280825	0.778845	0.959391	Chr4:6496535-6496976	442	743	254	0.497	.	AUUUCCUGAGCGGCCAGAGAGACC	40	40	13	89	46	117	438	24	N	NA
Cluster_11577	33.5592	-0.133858	0.475689	-0.281397	0.778406	0.959391	Chr4:10357258-10357678	421	270	79	0.374	.	AUACACGAAAUUCUUGUUGACUUG	33	14	2	31	5	55	163	24	N	NA
Cluster_13143	209.069	-0.0334656	0.118743	-0.281831	0.778073	0.959391	Chr5:503639-504408	770	1754	300	0.379	.	GACAGACAACGGACUGUCCAUUCA	148	140	17	178	83	326	1010	24	N	NA
Cluster_13399	17.0964	0.175465	0.623724	0.281318	0.778466	0.959391	Chr5:1981635-1982045	411	133	31	0.226	.	AGUCUCGGAUGUGGGACAUAAUGU	19	5	4	45	3	6	70	24	N	NA
Cluster_1370	440.234	-0.0309352	0.110198	-0.280724	0.778922	0.959391	Chr1:14854367-14855712	1346	3652	827	0.514	.	AACCAUUGUUAUCCUUGAUACUGA	183	195	67	384	181	496	2329	24	N	NA
Cluster_13927	130.097	0.0856103	0.304666	0.280997	0.778713	0.959391	Chr5:4746494-4747353	860	1068	334	0.469	.	AACACUGAAUUUAUCCGGAAUUGC	101	69	21	136	91	122	629	24	N	NA
Cluster_14271	27.4378	0.185577	0.658697	0.281734	0.778148	0.959391	Chr5:6599335-6599752	418	205	46	0.395	.	ACAUUGACCCGUGGUGUACCG	36	6	2	46	14	36	101	24	N	NA
Cluster_14338	60.509	-0.108188	0.384659	-0.281257	0.778513	0.959391	Chr5:6976074-6976598	525	507	174	0.696	.	AUAGUGUGAGGAGUCGGAUCAGGC	24	67	6	75	41	67	251	24	N	NA
Cluster_15288	38.1089	0.0910746	0.324157	0.280959	0.778742	0.959391	Chr5:13186618-13187036	419	312	104	0.667	.	AAUCAAGGGGGAGUGUUGUAAAUC	41	7	7	44	7	54	193	24	N	NA
Cluster_16812	43.9821	-0.105018	0.373463	-0.2812	0.778557	0.959391	Chr6:3863083-3863503	421	357	107	0.423	.	AACAUAACUUGAACCAAACCGAGA	23	18	7	66	13	50	203	24	N	NA
Cluster_17133	53.3457	-0.0833385	0.296869	-0.280725	0.778922	0.959391	Chr6:5488989-5489411	423	447	131	0.405	.	AACAUGUCAUCUCUACAGCUUCUC	32	31	4	64	34	90	224	24	N	NA
Cluster_18579	116.076	0.0691282	0.245888	0.281137	0.778606	0.959391	Chr6:13103041-13103807	767	982	270	0.535	.	AUAUUCCAGAUUUUUUGUGCAGAC	45	72	8	115	69	97	621	24	N	NA
Cluster_20039	181.752	-0.0391889	0.139421	-0.281083	0.778647	0.959391	Chr7:2690765-2691529	765	1500	274	0.745	.	AAACUAUUACCGGUUAUUUCGUAC	234	57	16	135	86	204	1002	24	N	NA
Cluster_20978	568.68	0.0326273	0.116269	0.280618	0.779003	0.959391	Chr7:8006120-8007267	1148	4705	659	0.43	.	AUAAGCCCCAUCGUCUUGCCUGUC	306	307	43	633	173	602	2947	24	N	NA
Cluster_22432	19.1715	0.182176	0.649048	0.280682	0.778954	0.959391	Chr7:17419214-17419620	407	165	48	0.618	.	AACUUUUCUCCACUGUCCAACAUG	23	10	2	18	2	11	122	24	N	NA
Cluster_24631	449.178	0.0355484	0.126328	0.281398	0.778405	0.959391	Chr8:11353507-11354481	975	3703	583	0.483	.	AGACACCUGGUCUUCUUGAACUUC	604	169	45	360	177	456	2496	24	N	NA
Cluster_24678	366.586	0.484654	1.72684	0.280659	0.778972	0.959391	Chr8:11627329-11627809	481	3242	220	0.489	.	UACAGAGAAGAUUAGCAUGGC	604	445	15	1831	631	210	110	21	N	NA
Cluster_25002	23.908	0.190551	0.67713	0.281409	0.778396	0.959391	Chr8:13286722-13287132	411	180	59	0.3	.	AUGUCGGGUUUACUUGUAUCUAUC	20	17	1	37	8	15	102	24	N	NA
Cluster_26448	81.0016	-0.0867242	0.308225	-0.281366	0.77843	0.959391	NSCAFA.300:56810-57257	448	656	160	0.398	.	AAACCACUUGACUUCUUCUUCCUC	173	38	4	53	31	50	480	24	N	NA
Cluster_26476	81.2081	-0.0634279	0.225969	-0.280693	0.778946	0.959391	NSCAFA.304:78445-78914	470	674	199	0.576	.	AAUAUUGGUAGACAACAUUUCGUC	30	30	6	91	43	79	425	24	N	NA
Cluster_26890	26.141	-0.222617	0.793123	-0.280685	0.778952	0.959391	NSCAFA.445:36166-36577	412	229	80	0.502	.	AUACUAGGAAUAACCCGUAAAACC	17	6	3	45	2	27	146	24	N	NA
Cluster_27487	37.2626	-0.130845	0.466191	-0.280668	0.778965	0.959391	NSCAFB.255:143018-143425	408	296	102	0.584	.	AAGUCUCGAGAGUGUAUCGUCGAA	30	23	9	42	17	26	179	24	N	NA
Cluster_4933	29.9604	0.106874	0.379589	0.281552	0.778287	0.959391	Chr2:10008310-10008726	417	244	53	0.73	.	AAUCAAUGACAAGCGAGC	77	78	3	7	6	27	123	N	N	NA
Cluster_5563	309.879	0.0442887	0.157566	0.281081	0.778649	0.959391	Chr2:12830886-12831811	926	2580	524	0.552	.	AACAUAUUGGGCCUGUAGCAUUGC	135	266	17	339	133	367	1458	24	N	NA
Cluster_7941	43.4252	0.199376	0.709304	0.281087	0.778643	0.959391	Chr3:13887106-13887526	421	389	145	0.591	.	AUCAACUGAUUGCUGUAGACCACU	51	32	13	41	24	60	219	24	N	NA
Cluster_8176	76.9895	0.114249	0.407109	0.280635	0.778991	0.959391	Chr3:15396389-15396862	474	672	163	0.549	.	ACACUCACCAGAAGUCGACAUGUA	49	31	3	80	23	75	460	24	N	NA
Cluster_9629	36.0334	0.150637	0.536746	0.280648	0.77898	0.959391	Chr4:211129-211606	478	293	73	0.638	.	AGCGUUGAGUUUGCCGUUCGAUUG	35	15	6	17	18	17	220	24	N	NA
Cluster_9832	70.0671	0.0714861	0.254672	0.280699	0.778941	0.959391	Chr4:1220791-1221213	423	595	175	0.518	.	AAAUUAUGGUUAUGAUUCGGCUCG	57	42	10	83	33	72	355	24	N	NA
Cluster_27647	843.801	-0.025465	0.0907821	-0.280507	0.779089	0.959409	NSCAFB.639:3873-5311	1439	6985	1244	0.404	.	AUCCAUUGGUGUUUGGGGACUAUC	314	359	104	758	388	994	4382	24	N	NA
Cluster_5823	36.7837	0.2378	0.847854	0.280473	0.779114	0.959409	Chr2:14137976-14138377	402	335	135	0.457	.	AUCAAUGUUCUUGAUCGCUCACCA	33	19	4	35	25	24	228	24	N	NA
Cluster_7300	134.296	-0.0610489	0.21767	-0.280465	0.779121	0.959409	Chr3:10889427-10889870	444	1145	176	0.334	.	AAUAAUCAAAUUCUCGGGUCAGCG	162	79	16	128	24	159	739	24	N	NA
Cluster_11777	17.2224	-0.251268	0.896555	-0.28026	0.779278	0.959463	Chr4:11391731-11392138	408	160	54	0.231	.	AUACAACAACUAGAUAAGGACCCG	31	5	1	27	9	18	100	24	N	NA
Cluster_12092	171.576	-0.0554637	0.198524	-0.279381	0.779953	0.959463	Chr4:13132184-13132671	488	1409	266	0.26	.	AUGUGUCGGCUUCAGAUGAGUGUA	110	95	23	221	105	163	802	24	N	NA
Cluster_1383	36.4906	-0.115189	0.411129	-0.280177	0.779342	0.959463	Chr1:14891712-14892113	402	300	92	0.503	.	ACCGAAUUUAGUCCAGAACCCCUC	25	14	5	40	19	37	185	24	N	NA
Cluster_15492	162.817	-0.0679307	0.243055	-0.279487	0.779871	0.959463	Chr5:14455414-14456030	617	1333	301	0.359	.	AUGCUUUUUUCGUCCACUUUUUGA	67	57	21	142	51	174	888	24	N	NA
Cluster_15798	103.433	-0.0612814	0.219415	-0.279295	0.780018	0.959463	Chr5:16510345-16510820	476	847	116	0.78	.	AAGGCUAGAGCCAAGCCGGGGCUU	243	46	7	79	34	183	498	24	N	NA
Cluster_16367	23.4778	-0.111289	0.398317	-0.279397	0.77994	0.959463	Chr6:1522130-1522538	409	196	63	0.622	.	UAAAUCACCGUUUUGGACCAUUA	16	12	0	17	13	40	114	24	N	NA
Cluster_16670	54.5206	-0.100054	0.357709	-0.279706	0.779703	0.959463	Chr6:3216886-3217360	475	438	141	0.523	.	ACGGAUCGAAUAACGCUGCACAAU	19	22	5	36	35	71	269	24	N	NA
Cluster_18958	333.831	-0.0669142	0.238705	-0.280321	0.779231	0.959463	Chr6:15020435-15021484	1050	2684	401	0.634	.	AAGAAUGUGGGGUCAGCUGACAUC	205	126	41	287	103	378	1749	24	N	NA
Cluster_21169	106.135	0.108594	0.388603	0.279446	0.779902	0.959463	Chr7:9078103-9078526	424	835	185	0.829	+	AGGAUCGGUCGAUCCCGGAGUGUC	252	40	13	94	57	82	549	24	N	NA
Cluster_21191	68.9238	-0.0895336	0.319864	-0.279911	0.779546	0.959463	Chr7:9223482-9223927	446	588	167	0.714	.	AAAAACCCUUGAUCCUCGCUUACC	66	32	3	39	49	68	397	24	N	NA
Cluster_23907	13.2747	-0.223584	0.799688	-0.279589	0.779793	0.959463	Chr8:7364165-7364587	423	120	17	0.892	+	AAGGCAGUAAGAAUCUCUGUUUGG	65	3	0	1	0	19	97	24	N	NA
Cluster_24030	33.6187	0.103669	0.370602	0.279732	0.779683	0.959463	Chr8:8297937-8298342	406	288	92	0.385	.	AUGACCCCAAGUUAGCUCCGCCCC	24	14	16	44	10	33	171	24	N	NA
Cluster_25205	34.4092	0.118161	0.42304	0.279315	0.780003	0.959463	Chr8:14236782-14237205	424	278	84	0.791	.	ACCAUCUUGGUUCGCCGGCACGAA	54	9	0	28	29	22	190	24	N	NA
Cluster_26776	107.908	-0.075284	0.2687	-0.280179	0.77934	0.959463	NSCAFA.405:67428-68145	718	928	267	0.558	.	AAGUACGUCAACGUCUCAGCCCUC	70	46	4	111	33	121	613	24	N	NA
Cluster_27423	44.7708	-0.0775633	0.276862	-0.280151	0.779362	0.959463	NSCAFB.163:118632-119055	424	367	98	0.73	.	AACUGUUGAGGUUAAUGAGAGUUC	44	23	2	31	16	62	233	24	N	NA
Cluster_27555	34.6879	-0.0995554	0.355592	-0.279971	0.7795	0.959463	NSCAFB.315:80188-80610	423	290	83	0.31	.	AGAGCCCUUGUAGUACUCAAUCCC	46	13	1	21	6	39	210	24	N	NA
Cluster_27741	38.4213	-0.0991308	0.353961	-0.280062	0.77943	0.959463	NSCAFC.101:179766-180196	431	317	83	0.565	.	AAGCGCCCCAUCUCGUCAACCCCC	27	25	8	34	14	29	207	24	N	NA
Cluster_4129	28.2054	0.133116	0.475905	0.27971	0.7797	0.959463	Chr2:5635508-5635908	401	240	73	0.525	.	AUAAUCCCCGUGAUACACCGAAUG	26	9	2	30	11	33	155	24	N	NA
Cluster_5694	64.3674	0.0793957	0.284019	0.279544	0.779828	0.959463	Chr2:13477747-13478164	418	519	139	0.653	.	AUGAGACAGAUCUGGAGUGGUAGC	45	20	2	68	16	97	316	24	N	NA
Cluster_7181	89.4259	-0.0818137	0.292856	-0.279365	0.779965	0.959463	Chr3:10289792-10290261	470	751	161	0.554	.	AUCCUACUUUCUGAUUAAACGACC	112	31	19	57	20	56	568	24	N	NA
Cluster_7478	83.207	0.0711528	0.254156	0.279957	0.77951	0.959463	Chr3:11803989-11804471	483	689	206	0.479	.	AGGACCAUGAGGAAUACAUACACC	31	50	9	88	40	73	429	24	N	NA
Cluster_8625	86.9926	-0.0604189	0.216289	-0.279344	0.779981	0.959463	Chr3:18408580-18409334	755	735	207	0.403	.	AAGCCCUACCGCCUUCCUUUCGUC	30	38	13	71	26	144	443	24	N	NA
Cluster_9069	31.1324	-0.125719	0.450089	-0.27932	0.779999	0.959463	Chr3:20583857-20584265	409	276	96	0.471	.	AAACUAAAACAUCGGUCCACCGUC	29	14	8	19	11	29	195	24	N	NA
Cluster_9830	297.092	-0.0609523	0.218216	-0.279321	0.779998	0.959463	Chr4:1210936-1212604	1669	2544	652	0.54	.	ACUCCAUGAUUAUGGUUGGAUCUC	133	222	27	242	125	294	1634	24	N	NA
Cluster_9979	139.693	-0.0483833	0.172717	-0.28013	0.779378	0.959463	Chr4:1802658-1803598	941	1159	233	0.519	.	AUUGUGUGAACAAAAGUCUAUGUG	178	67	20	218	47	189	618	24	N	NA
Cluster_10671	284.574	0.0392772	0.141517	0.277544	0.781362	0.959504	Chr4:5534812-5535922	1111	2389	606	0.456	.	AAAUCCGUCACUGGUUCCAUCCAC	79	134	49	356	148	273	1429	24	N	NA
Cluster_10904	32.46	0.116408	0.42016	0.277057	0.781736	0.959504	Chr4:6706809-6707232	424	271	65	0.76	.	AAGACCGAAUAGCUGACCCGCUGA	50	16	5	39	6	20	185	24	N	NA
Cluster_11016	93.4602	0.0674248	0.24195	0.278672	0.780496	0.959504	Chr4:7240328-7240761	434	802	107	0.631	.	AAAGCAGUAGAUGUCACGUUUGGA	182	163	8	14	17	105	495	N	N	NA
Cluster_11860	68.9258	0.0675225	0.242353	0.278612	0.780543	0.959504	Chr4:11844526-11844973	448	566	132	0.373	.	AGGGUUUCGACAGUCUGAGAUGGU	73	37	10	61	14	64	380	24	N	NA
Cluster_12395	152.279	-0.061817	0.221813	-0.27869	0.780483	0.959504	Chr4:14685707-14686528	822	1301	330	0.673	.	AUCGGUAGAGAUUUCAAACGGAUC	134	112	17	179	59	154	780	24	N	NA
Cluster_12663	54.5286	-0.12472	0.447811	-0.27851	0.780621	0.959504	Chr4:16985884-16986307	424	476	118	0.758	.	AAGAGAUCACUGUAGUACUUAGGA	118	18	6	35	16	65	336	24	N	NA
Cluster_12708	76.9036	0.0680412	0.2451	0.277606	0.781315	0.959504	Chr4:17606914-17607410	497	636	135	0.671	.	AUCAUCGCUUCUGAAAAAGACAUC	84	28	2	79	17	80	430	24	N	NA
Cluster_12788	140.518	0.0637349	0.229719	0.277448	0.781436	0.959504	Chr4:18487674-18488332	659	1126	250	0.53	.	AAUUCAAAAUAUCAUGGUUACCUC	65	44	13	110	34	136	789	24	N	NA
Cluster_13267	52.8839	0.106367	0.383717	0.277203	0.781624	0.959504	Chr5:1256563-1256990	428	447	144	0.57	.	AAUUGCUAGGUGGUAGCUAAAGGC	52	23	2	73	38	66	245	24	N	NA
Cluster_13364	65.1712	0.0698895	0.2518	0.27756	0.78135	0.959504	Chr5:1798460-1798900	441	546	131	0.495	.	AUUGAAAGUUUUGAUGUGGCCACA	42	38	11	83	25	76	313	24	N	NA
Cluster_15164	71.6979	-0.143644	0.516574	-0.278069	0.780959	0.959504	Chr5:12479583-12480181	599	588	177	0.626	.	AUUAAAUGAUCUAGAUCUAGAACA	54	72	5	65	18	64	364	24	N	NA
Cluster_15250	17.0154	0.149422	0.536339	0.278596	0.780555	0.959504	Chr5:12971730-12972135	406	150	49	0.56	.	AUAUUUUACAAACACGCUCAUCUG	30	4	2	15	9	10	110	24	N	NA
Cluster_1552	40.3876	0.159748	0.576536	0.277082	0.781717	0.959504	Chr1:15903087-15903493	407	347	105	0.533	.	AAUACAGUAUCGUUAGUUAGUUUG	27	18	2	47	12	46	222	24	N	NA
Cluster_18989	44.0505	-0.0756179	0.271108	-0.278922	0.780305	0.959504	Chr6:15199547-15199971	425	372	106	0.651	.	AUUUCUGGCUCCGUCACUGCUUAC	40	19	6	55	12	45	235	24	N	NA
Cluster_20168	55.6924	-0.0895264	0.321562	-0.278411	0.780697	0.959504	Chr7:3397357-3397792	436	459	138	0.532	.	AAGGCUAUCUGAAGCCACGUGGAU	39	39	4	62	19	65	270	24	N	NA
Cluster_20341	168.762	-0.153233	0.549281	-0.278971	0.780267	0.959504	Chr7:4208452-4208946	495	1488	246	0.789	.	ACGUGUCGGCUUCUGGUGAGUGUA	88	90	4	321	61	163	849	24	N	NA
Cluster_20439	535.512	-0.142125	0.511479	-0.27787	0.781112	0.959504	Chr7:4699912-4700414	503	4374	336	0.884	+	AAGGUACUGAGAUCGGAUAA	1985	2638	11	159	74	252	1240	N	N	NA
