## Supplemental Table S2 for "REVOLUTA regulates cell fate and wall patterning in the fruit endocarp" (part 21 of 32)

### Sheet: DE Chi mature miRNA and siRNA (continued)
C.hirsuta small RNAseq - DE mi/siRNA for comparison fruit valves at stage 16 VS stage 17ab (Fig. S3E)
Cluster_20729	32.0732	-0.21825	0.78478	-0.278103	0.780933	0.959504	Chr7:6349788-6350206	419	233	57	0.498	.	AACUUUUCCCAAGUUCGCCAUAGC	56	10	3	8	8	31	173	24	N	NA
Cluster_21542	345.175	-0.0331441	0.11934	-0.277728	0.781221	0.959504	Chr7:11032794-11033745	952	2917	696	0.544	.	AUCUAACACACGUGAAUGAGAAUC	84	211	55	417	203	413	1618	24	N	NA
Cluster_21630	502.856	-0.0301648	0.108306	-0.278513	0.780619	0.959504	Chr7:11435308-11436224	917	4250	808	0.499	.	GAAUACUUCCCAGUCGACUAUGUG	143	249	88	496	282	585	2550	24	N	NA
Cluster_22602	49.5748	-0.0931579	0.336049	-0.277216	0.781615	0.959504	Chr7:20910915-20911342	428	418	94	0.361	.	AGUAACUCACAUGAUCAUGAUACG	105	16	1	54	31	48	268	24	N	NA
Cluster_22753	21.7154	-0.260707	0.937989	-0.277943	0.781056	0.959504	Chr8:702873-703295	423	186	60	0.597	.	ACCAUUGUCCAAUAUUUUAGCUGA	32	9	0	19	10	34	114	24	N	NA
Cluster_23164	113.46	-0.0522524	0.18737	-0.278874	0.780342	0.959504	Chr8:3678896-3679539	644	943	234	0.62	.	AUCUACCACAUCGUUUUCAAUCUC	151	54	3	113	44	148	581	24	N	NA
Cluster_24154	367.52	0.0647036	0.232243	0.278603	0.78055	0.959504	Chr8:8969667-8970494	828	3064	627	0.378	.	AUGGGCUGGGCUUGAUAGUUAACA	181	140	28	412	224	389	1871	24	N	NA
Cluster_24408	82.5266	-0.266539	0.961193	-0.277301	0.781549	0.959504	Chr8:10290668-10291336	669	736	243	0.461	.	AUCUCCCAACAUAUAGAUCUACUC	89	34	14	75	45	91	477	24	N	NA
Cluster_2453	53.866	0.280731	1.00683	0.278828	0.780377	0.959504	Chr1:21070822-21071480	659	477	139	0.432	.	AUCCGGCGGGACCUAAUCUAGUGC	47	25	4	66	28	68	286	24	N	NA
Cluster_24692	208.854	-0.0663552	0.239261	-0.277334	0.781523	0.959504	Chr8:11739612-11740453	842	1785	480	0.49	.	AAUAGUAGGCCCGUCGAUCCUUGC	62	110	25	293	133	220	1004	24	N	NA
Cluster_24771	124.487	-0.0893419	0.320386	-0.278857	0.780355	0.959504	Chr8:12178629-12179194	566	1087	255	0.351	.	AAGAUACGGGCCAAGAUUG	88	165	17	190	51	100	564	24	N	NA
Cluster_25169	27.5182	0.112423	0.405291	0.277389	0.781482	0.959504	Chr8:14038618-14039031	414	228	71	0.351	.	AUCAUCGCAAGAUAGCCACUCUGA	33	25	1	31	2	25	144	24	N	NA
Cluster_25437	72.6465	-0.0779686	0.281301	-0.277171	0.781649	0.959504	Chr8:16243598-16244229	632	621	199	0.531	.	AUCCUAGGUCUGCCACUGAAUGUC	32	45	10	58	22	70	416	24	N	NA
Cluster_26167	38.9776	0.245998	0.888056	0.277007	0.781775	0.959504	NSCAFA.193:36539-36944	406	329	124	0.465	.	AUGCAUAGGGUGAAGCUUCGAGGA	14	18	11	20	11	49	220	24	N	NA
Cluster_26827	51.796	-0.207662	0.743934	-0.27914	0.780137	0.959504	NSCAFA.413:45126-45575	450	394	101	0.627	.	AACCUCGGGUCCGCGUCGACUGAU	33	7	17	67	26	48	229	24	N	NA
Cluster_2708	289.874	-0.0426129	0.153388	-0.277811	0.781157	0.959504	Chr1:22348077-22348710	634	2387	550	0.646	.	UUCGUCUGAUUAUAGUUGAACUCC	88	176	31	267	151	360	1402	24	N	NA
Cluster_27407	113.57	0.112625	0.403794	0.278917	0.780309	0.959504	NSCAFB.163:29938-30498	561	899	179	0.394	.	AAAUGGUUUACAUUUGAAGGUUUG	134	23	19	93	30	142	592	24	N	NA
Cluster_2921	207.31	0.0524599	0.188637	0.278099	0.780936	0.959504	Chr1:23640805-23641332	528	1718	234	0.833	+	AAGGGUCAGAUAGUCGCGGAUAAG	476	86	50	208	42	228	1104	24	N	NA
Cluster_3551	47.7339	-0.122154	0.438621	-0.278496	0.780632	0.959504	Chr2:2293888-2294292	405	378	113	0.558	.	AAUACGGGUCAUAUGCAAUUGAGG	34	20	9	56	14	55	224	24	N	NA
Cluster_423	57.407	-0.150148	0.540022	-0.278041	0.780981	0.959504	Chr1:8709712-8710275	564	507	129	0.416	.	AAUCGAUGAUGAGAGAAACGUAUC	65	16	13	20	13	39	406	24	N	NA
Cluster_429	173.26	0.0764374	0.275967	0.276981	0.781795	0.959504	Chr1:8772224-8772670	447	1396	147	0.306	.	ACAUGUGGCAGCGUCUCAGAUCUC	136	58	9	314	32	171	812	24	N	NA
Cluster_4625	418.143	-0.0355358	0.128073	-0.277466	0.781423	0.959504	Chr2:8491429-8492814	1386	3483	790	0.477	.	AAGGUAAUGGUUAGUAGAGA	85	341	43	424	151	373	2151	24	N	NA
Cluster_4712	132.543	-0.0522246	0.187741	-0.278173	0.780879	0.959504	Chr2:8889096-8889927	832	1124	336	0.311	.	AAACCUCACCGAAUCCACUAAGAG	48	77	18	179	55	150	645	24	N	NA
Cluster_4818	94.9516	0.0986906	0.354753	0.278195	0.780863	0.959504	Chr2:9485287-9486017	731	814	249	0.62	.	AAAACAAAUGAUUUUGUUAGGUUG	99	42	15	88	29	109	531	24	N	NA
Cluster_5453	88.065	0.0810211	0.29248	0.277014	0.781769	0.959504	Chr2:12366235-12366655	421	743	268	0.565	.	AAGAAAGUUGGUUGUGAAGCUGAA	22	59	18	122	58	93	393	24	N	NA
Cluster_5633	93.1259	-0.0930868	0.334659	-0.278154	0.780894	0.959504	Chr2:13189015-13189551	537	804	253	0.577	.	AAACAGAUCCUAGACUCCUAUAUC	51	87	18	103	49	118	429	24	N	NA
Cluster_6877	43.3295	0.0825089	0.297539	0.277304	0.781546	0.959504	Chr3:8655145-8655556	412	366	113	0.347	.	AGAGAACAGGAAAAUAGUAGC	24	32	4	48	46	71	165	24	N	NA
Cluster_7000	29.5519	-0.185811	0.668151	-0.278097	0.780938	0.959504	Chr3:9318651-9319054	404	260	103	0.446	.	AUAGUCAAUUGUUCCUCACAUCCC	26	16	6	18	11	26	183	24	N	NA
Cluster_7337	62.3686	0.0877823	0.316436	0.27741	0.781465	0.959504	Chr3:11159238-11159696	459	499	136	0.349	.	AAAUAUCUCGCUGCAUCAGGUGUC	65	17	11	74	41	53	303	24	N	NA
Cluster_8141	28.1359	-0.100508	0.362521	-0.277246	0.781591	0.959504	Chr3:15196898-15197310	413	239	73	0.351	.	AGCGGUCCAAUAGAAUACGCACUG	25	12	4	36	7	32	148	24	N	NA
Cluster_9038	45.5364	0.0832263	0.299317	0.278054	0.780971	0.959504	Chr3:20429823-20430233	411	381	99	0.564	.	ACAUGCAAUCAUGCGUGGGGCUUG	38	43	2	41	21	78	196	24	N	NA
Cluster_9556	106.405	0.0584724	0.210786	0.277401	0.781472	0.959504	Chr3:23368313-23368902	590	895	216	0.411	.	AACCUCAUAGUGGACCGCUGAUUU	57	63	6	110	40	103	573	24	N	NA
Cluster_9663	87.4822	-0.089512	0.322255	-0.277767	0.781191	0.959504	Chr4:427920-428426	507	717	175	0.633	.	AUCGUUGUCGCUUCAUCUUCUUGC	68	19	8	88	24	75	503	24	N	NA
Cluster_9934	66.5314	-0.101284	0.36441	-0.27794	0.781058	0.959504	Chr4:1610103-1610578	476	544	151	0.314	.	AUAACAAUGGAAUGGCAGCGCUGC	37	53	2	69	27	66	327	24	N	NA
Cluster_22844	196.05	0.0491338	0.177425	0.276927	0.781836	0.959512	Chr8:1597728-1598647	920	1615	324	0.646	.	AUCCAUGGAUCAGUGGGUCGGCCC	231	147	31	186	87	212	952	24	N	NA
Cluster_21672	92.9449	-0.0753462	0.272208	-0.276796	0.781937	0.959594	Chr7:11652195-11652773	579	745	202	0.477	.	AGGGUAACGUCUGUCAGUAGCUCU	63	17	52	90	25	108	453	24	N	NA
Cluster_12330	170.463	-0.0465453	0.168449	-0.276316	0.782305	0.959668	Chr4:14336722-14337540	819	1438	283	0.589	.	ACGAAUUGCUUCGUUUGUCUUGUU	99	72	20	158	68	199	921	24	N	NA
Cluster_12865	102.979	-0.0566414	0.204965	-0.276346	0.782282	0.959668	Chr4:19286515-19286973	459	868	151	0.509	.	AUUACUUAUUCAGAUCUUGUCACG	116	62	20	75	21	89	601	24	N	NA
Cluster_13698	70.9697	0.0964949	0.349152	0.276369	0.782264	0.959668	Chr5:3513480-3514010	531	605	195	0.517	.	AAGAUUUAACAAGGUAUCGGUUGG	51	39	8	73	41	84	360	24	N	NA
Cluster_14438	810.785	0.0258323	0.0934573	0.276408	0.782235	0.959668	Chr5:7433631-7435084	1454	6793	1322	0.405	.	AGCCGCUUCCCGAUCUUCGGACUC	242	319	128	902	383	881	4180	24	N	NA
Cluster_15603	131.789	-0.0641045	0.231757	-0.276603	0.782085	0.959668	Chr5:15184035-15184521	487	1111	268	0.524	.	AUUAAUCCCUCCGGUGUCGAUGGC	93	96	13	102	59	151	690	24	N	NA
Cluster_20218	49.9517	-0.144123	0.521359	-0.276438	0.782212	0.959668	Chr7:3629276-3629692	417	442	132	0.758	.	ACGGGCCGUCGGGGUGUAGCCACA	47	8	4	48	18	58	306	24	N	NA
Cluster_22039	68.2556	0.0740964	0.268087	0.27639	0.782249	0.959668	Chr7:13414466-13414887	422	571	205	0.405	.	AGACAUCGUGUCUAGGGCUUCUGG	35	41	4	92	66	60	308	24	N	NA
Cluster_5969	70.6826	0.0891082	0.322252	0.276517	0.782151	0.959668	Chr2:14744465-14744980	516	588	143	0.461	.	AUGAGAAUUAAAGUGUUGGACAUG	73	29	3	53	52	75	376	24	N	NA
Cluster_926	63.0635	-0.0725359	0.262323	-0.276514	0.782153	0.959668	Chr1:12644968-12645390	423	538	184	0.576	.	AAAUUACAAUCUAUCUCCACCACG	17	25	5	65	30	104	309	24	N	NA
Cluster_17443	361.642	0.0333102	0.120599	0.276205	0.78239	0.959683	Chr6:7092815-7093540	726	2976	606	0.721	.	AGGAACAGUCUCUUCUUUCGGCUC	207	174	40	434	207	342	1779	24	N	NA
Cluster_25733	14.434	0.23261	0.842145	0.276211	0.782386	0.959683	ChrM:114195-114615	421	125	34	1	+	UUUAUAAUUGAACAAAAGCGAGGGAU	33	21	76	5	8	10	5	N	N	NA
Cluster_9236	133.905	-0.0566046	0.204965	-0.276167	0.78242	0.959683	Chr3:21425179-21425654	476	1096	193	0.693	.	AAGGAAUAUGUUCGCUUUUGUCUC	264	48	10	94	92	191	661	24	N	NA
Cluster_21626	138.659	0.0807437	0.292486	0.27606	0.782502	0.959742	Chr7:11421943-11422679	737	1199	370	0.525	.	AUUAGCGGAUUUAACGUCAUGUCC	59	70	26	128	55	159	761	24	N	NA
Cluster_22931	115.859	-0.332199	1.20363	-0.275998	0.782549	0.959758	Chr8:2190150-2190716	567	1052	197	0.343	.	AGCAACUCACAUGAUCGUGACACG	102	40	15	74	50	103	770	24	N	NA
Cluster_27015	103.907	0.373617	1.35431	0.275872	0.782647	0.959835	NSCAFA.516:1650-2075	426	914	31	1	+	AACAAAUUGAAGAACCUAAUGGAUCG	163	135	336	139	168	39	97	N	N	NA
Cluster_9064	22.305	-0.24905	0.902929	-0.275825	0.782683	0.959838	Chr3:20555859-20556281	423	198	58	0.859	+	AAGCUUUCAUCAAUUGCGUCGGAG	43	7	7	3	7	38	136	24	N	NA
Cluster_21641	27.8488	-0.25912	0.940348	-0.275558	0.782888	0.960018	Chr7:11522651-11523073	423	199	40	0.121	-	AACACGCAAGAUGUGUGUCGGUCG	65	4	1	6	5	14	169	24	N	NA
Cluster_7380	167.884	0.208405	0.75634	0.275545	0.782898	0.960018	Chr3:11400210-11400819	610	1232	166	0.864	+	AACUCCAAAAUGGAGUAGGGUUGG	435	116	13	84	31	228	760	24	N	NA
Cluster_10823	98.6293	0.0847104	0.307601	0.27539	0.783017	0.960037	Chr4:6344940-6345637	698	823	226	0.661	.	AUAGAGAUUUAACUGUAGUUCUAC	75	52	17	90	51	85	528	24	N	NA
Cluster_21163	41.766	0.10274	0.373011	0.275434	0.782983	0.960037	Chr7:9053715-9054116	402	330	83	0.548	.	AUAGCUGUUUCGGGAAUUUUCUCC	61	5	0	18	8	37	262	24	N	NA
Cluster_22709	66.4533	-0.0972704	0.35312	-0.27546	0.782963	0.960037	Chr8:271215-271917	703	572	125	0.503	.	AGGUUUCUGAUAUUUUGUCCAUGC	68	31	3	93	8	73	364	24	N	NA
Cluster_11014	20.979	-0.229122	0.83231	-0.275285	0.783098	0.960053	Chr4:7228348-7228750	403	195	67	0.697	.	ACCAUAUUCCGUUAUCAUCUGACC	27	5	1	25	13	19	132	24	N	NA
Cluster_24832	138.319	0.0669312	0.243135	0.275284	0.783098	0.960053	Chr8:12496459-12497179	721	1169	377	0.438	.	AUCAAUUAGUGGGGGCGAUUAGGC	24	134	30	168	99	141	597	24	N	NA
Cluster_12433	53.3122	-0.0886397	0.322187	-0.275119	0.783225	0.960085	Chr4:14961976-14962392	417	443	156	0.691	.	AAAAUUUAGGACAGUUUACCUCUC	40	29	3	51	56	50	254	24	N	NA
Cluster_15286	80.2672	0.0554648	0.20155	0.275191	0.783169	0.960085	Chr5:13132052-13132499	448	677	176	0.445	.	AUAGCUUAUAAGGGGGACAGUUGC	82	43	14	62	28	95	435	24	N	NA
Cluster_27458	708.495	0.116161	0.422293	0.275072	0.783261	0.960085	NSCAFB.163:330491-331020	530	5594	365	0.874	+	GGUUGAGCCUACCCGCCAAUUUU	321	790	1019	1275	945	915	650	N	N	NA
Cluster_8147	35.0176	-0.111969	0.40701	-0.275101	0.783239	0.960085	Chr3:15237700-15238121	422	306	105	0.415	.	AUAGCUGUGAGAUGGGUUGAUCGC	52	17	4	27	36	28	194	24	N	NA
Cluster_15432	43.0444	0.0893251	0.324929	0.274907	0.783388	0.960115	Chr5:14088299-14088719	421	347	106	0.435	.	AAGACAUUAAGAGAUGAGUUGGGC	23	20	5	34	27	38	223	24	N	NA
Cluster_16505	39.9947	0.103365	0.375998	0.274908	0.783387	0.960115	Chr6:2444596-2445026	431	325	65	0.563	.	AUUGUCAUACAGUUUCCAUCGACC	71	33	4	7	12	27	242	24	N	NA
Cluster_17426	183.771	0.0497853	0.181061	0.274964	0.783344	0.960115	Chr6:7015232-7016507	1276	1511	389	0.484	.	AUCAGUAGAGAUUUCAAUCGGAUC	81	114	11	201	67	184	934	24	N	NA
Cluster_11494	71.388	-0.0715838	0.260566	-0.274725	0.783528	0.960139	Chr4:9932892-9933315	424	587	202	0.555	.	AAUCCUCCAAAGUCAUAUCGUACA	32	25	11	63	31	80	377	24	N	NA
Cluster_11963	155.269	-0.0472945	0.172495	-0.274179	0.783947	0.960139	Chr4:12460591-12461560	970	1304	380	0.34	.	AAACGCUAUGUAUAAGUUAACUGC	51	48	22	188	65	174	807	24	N	NA
Cluster_12407	45.9543	-0.114121	0.415491	-0.274666	0.783573	0.960139	Chr4:14766962-14767381	420	381	141	0.583	.	AAAGUGCACACUGUCGUUUUUCUC	27	30	4	55	20	49	223	24	N	NA
Cluster_13848	168.496	0.0675533	0.246971	0.273527	0.784448	0.960139	Chr5:4330146-4331111	966	1340	383	0.512	.	AAACAUUCCUUCCAUUGUAUCAGC	43	83	28	132	89	196	812	24	N	NA
Cluster_14431	71.2068	-0.0809631	0.29557	-0.273922	0.784145	0.960139	Chr5:7387536-7387959	424	617	189	0.511	.	AUACCUAAUUCAAGCAGUCAAAAC	26	13	9	72	36	113	374	24	N	NA
Cluster_14550	33.4521	-0.172852	0.632303	-0.273368	0.78457	0.960139	Chr5:8081817-8082233	417	288	103	0.542	.	AUGCAAAUGAACUACAUGACACUC	34	12	1	31	7	52	185	24	N	NA
Cluster_15853	35.1582	0.11684	0.427196	0.273504	0.784465	0.960139	Chr5:16867399-16867822	424	307	98	0.417	.	AUGGUGUCCAUCAUGUUCAAAGAU	29	19	9	35	13	35	196	24	N	NA
Cluster_16525	53.986	0.121324	0.444127	0.273173	0.78472	0.960139	Chr6:2635724-2636180	457	461	160	0.518	.	AAAUUCCUGCAAUUUCCCUGAUCC	84	19	13	67	20	69	273	24	N	NA
Cluster_16613	113.843	0.0831397	0.302684	0.274675	0.783566	0.960139	Chr6:2978259-2979312	1054	973	306	0.624	.	AAGUUAGGUAACAUCGAUCGUGUA	73	62	17	118	63	139	574	24	N	NA
Cluster_16745	91.6749	-0.0698267	0.254992	-0.273838	0.784209	0.960139	Chr6:3536959-3537577	619	744	217	0.651	.	ACACUCGAAUAUUCUGAGGAUGUG	76	38	16	88	59	81	462	24	N	ath-miR8174
Cluster_16779	201.573	0.0537895	0.196958	0.273101	0.784775	0.960139	Chr6:3670086-3670548	463	1726	162	0.122	-	AAAGCAGAUGUCUCUCGUAGUUGA	308	318	32	304	46	183	843	N	N	NA
Cluster_17458	81.7058	-0.0624626	0.227885	-0.274097	0.78401	0.960139	Chr6:7146508-7146943	436	665	128	0.654	.	AUCAAGCUGAUUGGUCACUCCUCU	123	17	8	64	33	74	469	24	N	NA
Cluster_17598	45.1897	-0.150935	0.55241	-0.273231	0.784676	0.960139	Chr6:7797750-7798151	402	394	134	0.454	.	AUCAAAAUCCAAGGUAUGUUCUUC	28	16	6	31	16	62	263	24	N	NA
Cluster_17636	119.581	-0.0554009	0.201844	-0.274474	0.78372	0.960139	Chr6:8078630-8079442	813	1002	197	0.261	.	AAAUUGCGAGCUGAUGUGUCAUUC	176	78	5	88	44	151	636	24	N	NA
Cluster_19412	186.197	-0.0468894	0.171007	-0.274195	0.783935	0.960139	Chr6:21941418-21942069	652	1549	316	0.573	.	ACGAGCCGUUGGAUCGAUCGAAUC	179	32	19	199	96	222	981	24	N	NA
Cluster_20125	46.9409	-0.0868699	0.317842	-0.273312	0.784614	0.960139	Chr7:3237611-3238034	424	394	77	0.741	.	AAAGACAUAAUCAUCCUCUGCUGA	132	24	3	59	13	39	256	24	N	NA
Cluster_2133	42.2721	0.104092	0.380446	0.273606	0.784387	0.960139	Chr1:19355856-19356279	424	354	118	0.503	.	AACUCUCGAUGCAGCUCUUAUACC	33	29	12	65	21	33	194	24	N	NA
Cluster_22383	86.296	0.0755342	0.27635	0.273328	0.784601	0.960139	Chr7:16693508-16694158	651	734	201	0.612	.	AUGAGCUUCUAGAAACUUGAAUGA	71	52	8	49	42	113	470	24	N	NA
Cluster_22407	128.189	0.0666019	0.243687	0.273309	0.784616	0.960139	Chr7:17023639-17024123	485	1038	258	0.492	.	AGAAUCAGGAGGAACUAUCGCGGC	49	53	35	93	106	138	613	24	N	NA
Cluster_22945	37.9158	0.134923	0.491795	0.274348	0.783817	0.960139	Chr8:2363681-2364095	415	298	99	0.493	.	AAAUAUUGUUAGUUAGAGCAUCUC	18	25	7	34	8	30	194	24	N	NA
Cluster_23006	36.6363	-0.159801	0.584783	-0.273265	0.784649	0.960139	Chr8:2723338-2723761	424	310	80	0.852	+	AAAGAACUCAAAGUGAUCACCUGA	95	27	6	25	8	16	228	24	N	NA
Cluster_24211	33.2099	-0.0967955	0.352349	-0.274715	0.783535	0.960139	Chr8:9215441-9215852	412	287	108	0.564	.	ACAUCAGGAGUUGCAUCGCUCGGC	20	26	5	37	9	33	177	24	N	NA
Cluster_24529	37.0328	0.116816	0.427396	0.273321	0.784606	0.960139	Chr8:10847466-10847884	419	307	113	0.547	.	AACAAACAUUUACGUUGGACCCC	24	16	1	37	20	71	162	24	N	NA
Cluster_25081	130.606	-0.0549897	0.201222	-0.273279	0.784639	0.960139	Chr8:13578585-13579296	712	1100	302	0.495	.	AUGGUGCACCAUGACAAUAGGGAG	45	52	10	146	79	132	681	24	N	NA
Cluster_26687	49.7323	0.0902984	0.330496	0.273221	0.784683	0.960139	NSCAFA.380:31759-32178	420	423	147	0.567	.	AAGAAGACCAUUUUACCCUUAAUG	40	28	5	39	25	51	275	24	N	NA
Cluster_26740	156.668	0.0432688	0.157607	0.274537	0.783672	0.960139	NSCAFA.392:49687-50425	739	1290	287	0.415	.	AUCUUCGAAUUUGUCGUCGGAGCU	49	175	16	187	77	140	695	24	N	NA
Cluster_27398	60.3294	0.0816563	0.297718	0.274274	0.783874	0.960139	NSCAFB.1562:556-1293	738	494	153	0.534	.	ACUGAGCGGGUUGAUUGACAUGGU	25	24	1	86	18	64	301	24	N	NA
Cluster_27940	40.1072	-0.0954611	0.348384	-0.274011	0.784076	0.960139	NSCAFC.76:308094-308512	419	338	88	0.583	.	AAUAGUUAACUUUAUUUCCGGGCG	32	33	2	28	22	44	209	24	N	NA
Cluster_3108	82.0689	-0.0740936	0.270978	-0.27343	0.784523	0.960139	Chr1:24798259-24798724	466	671	172	0.44	.	AAAAAGAAGUGUGCGACGUGAUGA	53	37	20	95	30	80	409	24	N	NA
Cluster_3192	36.3672	-0.113668	0.415882	-0.273318	0.784609	0.960139	Chr1:25360328-25360746	419	289	91	0.782	.	AAACCGGAAUCGGUUUACUAACUC	20	66	7	64	31	33	88	N	N	NA
Cluster_4968	57.5492	-0.0997579	0.364714	-0.273524	0.784451	0.960139	Chr2:10113242-10113652	411	468	116	0.474	.	ACCGAGCAAAUCGUCGGUUGGUGC	31	22	1	83	25	48	289	24	N	NA
Cluster_5242	26.4209	-0.243169	0.886883	-0.274184	0.783943	0.960139	Chr2:11279339-11279743	405	231	88	0.584	.	AUCCAUUGUUUAUACCGUUUCAUG	27	7	2	23	7	26	166	24	N	NA
Cluster_5429	73.4996	-0.0685225	0.250507	-0.273535	0.784442	0.960139	Chr2:12258498-12258964	467	619	183	0.47	.	AACCUUUUAGGAUAGCAGAGCUUA	47	24	11	64	24	108	388	24	N	NA
Cluster_543	73.8594	0.0720956	0.263409	0.273702	0.784314	0.960139	Chr1:9872263-9872688	426	617	130	0.689	.	AAGCGCUUGCGCGUAGAUCUGACG	180	18	4	56	45	84	410	24	N	NA
Cluster_5466	147.804	0.0794213	0.290803	0.27311	0.784769	0.960139	Chr2:12450273-12451046	774	1176	315	0.551	.	AGGUUAAUAGUUCAAGUCGGUUGA	63	69	24	116	63	113	791	24	N	NA
Cluster_6775	41.1287	-0.105152	0.383506	-0.274185	0.783942	0.960139	Chr3:7930971-7931411	441	353	68	0.541	.	AAGAAAAUAUUGACCCGCGGUGUA	63	52	1	75	16	45	164	24	N	NA
Cluster_7834	18.6189	0.157632	0.576861	0.273259	0.784654	0.960139	Chr3:13262000-13262404	405	149	39	0.752	.	AAAAAGAACAUGUUGGGUUGCCUC	49	2	1	47	8	11	80	24	N	NA
Cluster_809	109.73	-0.0595957	0.217262	-0.274303	0.783852	0.960139	Chr1:11949760-11950393	634	917	210	0.507	.	AAGAAAACAUUGAUCCGCGGUGUA	91	66	5	139	49	122	536	24	N	NA
Cluster_845	54.8469	-0.104525	0.380942	-0.274385	0.783789	0.960139	Chr1:12281021-12281526	506	442	91	0.59	.	AAAUCAUACUACACUAGAACCUCU	29	45	6	46	53	69	223	24	N	NA
Cluster_9611	44.942	0.122168	0.446296	0.273737	0.784287	0.960139	Chr4:166804-167227	424	381	130	0.591	.	AACGGUAACGUAAGAUUCGAGGAC	33	37	4	32	20	49	239	24	N	NA
Cluster_11	25.3491	-0.0998297	0.366817	-0.272151	0.785506	0.960172	Chr1:293304-293712	409	217	65	0.479	.	AACUCCAGUGCGGAGCUCGAUUGC	30	9	9	28	12	17	142	24	N	NA
Cluster_1311	220.579	0.0557741	0.204671	0.272507	0.785233	0.960172	Chr1:14547674-14548450	777	1806	414	0.68	.	AAAGAAGGAUACUGAAUUUACAGC	94	98	15	208	85	206	1194	24	N	NA
Cluster_13304	22.9197	-0.128253	0.471253	-0.272152	0.785505	0.960172	Chr5:1472756-1473169	414	202	65	0.48	.	AAUAUCAGGAGGUUUUGAACCGAA	26	9	3	31	10	23	126	24	N	NA
Cluster_13464	47.0744	0.211057	0.773101	0.273	0.784853	0.960172	Chr5:2387692-2388203	512	398	104	0.369	.	AUAGACUAUGUCUUUUAUCCGCGC	55	8	3	41	23	81	242	24	N	NA
Cluster_15873	84.8533	-0.086007	0.316147	-0.272047	0.785586	0.960172	Chr5:17103532-17103971	440	704	222	0.52	.	AAACUUCAUAGUUUGCGACUGGUC	34	42	2	125	121	78	336	24	N	NA
Cluster_16495	34.001	0.145356	0.534318	0.272041	0.785591	0.960172	Chr6:2385894-2386301	408	272	113	0.526	.	AGGAGUAGCCUCUCAUGUAGUCUC	26	20	0	41	18	28	165	24	N	NA
Cluster_16497	27.3552	0.233437	0.856297	0.272612	0.785152	0.960172	Chr6:2387590-2387998	409	214	80	0.444	.	AGAGAUUGAACCGUUGUGGCUAGA	22	15	6	22	6	39	126	24	N	NA
Cluster_17996	106.687	-0.0632036	0.2318	-0.272664	0.785111	0.960172	Chr6:9801117-9801616	500	912	177	0.606	.	AUCGUGUUAUUGGUUAUGUUAUCC	101	40	10	102	40	94	626	24	N	NA
Cluster_18840	112.601	0.0760845	0.279384	0.27233	0.785369	0.960172	Chr6:14320774-14321428	655	897	261	0.488	.	AAUCUGAAAGUUCUUGUUCGUGUC	69	43	16	91	73	140	534	24	N	NA
Cluster_18844	98.2857	-0.0540865	0.198687	-0.27222	0.785453	0.960172	Chr6:14390354-14390793	440	811	127	0.48	.	AUCGGAUUCUCGUGAGUGCAACCA	98	37	21	133	24	109	487	24	N	NA
Cluster_19323	143.437	0.0513241	0.188146	0.272788	0.785016	0.960172	Chr6:19625019-19625680	662	1175	248	0.426	.	AUCGUGAAACUGAUUAAACAGAGU	70	84	12	133	51	172	723	24	N	NA
Cluster_20636	68.2646	0.294525	1.08261	0.272052	0.785582	0.960172	Chr7:5953314-5953947	634	600	170	0.433	.	AGAGGUCUGAUCAUUAUUCAAUGG	45	67	8	61	37	83	344	24	N	NA
Cluster_22540	63.2173	-0.256737	0.940698	-0.272922	0.784913	0.960172	Chr7:19431602-19432411	810	528	103	0.009	-	UUACGCUUGGCUUCUGAGAUA	34	183	68	104	61	54	58	N	N	NA
Cluster_22917	38.8981	-0.0840365	0.308496	-0.272407	0.785309	0.960172	Chr8:2124405-2124828	424	325	79	0.345	.	AUUGAAACUACGGAUCAAGCUGGA	66	33	0	35	37	25	195	24	N	NA
Cluster_24848	32.4165	-0.224792	0.826563	-0.27196	0.785653	0.960172	Chr8:12536085-12536508	424	287	74	0.418	.	AAGUUUCUGAUAUUUUGUCCAUGC	64	10	0	24	21	19	213	24	N	NA
Cluster_25512	64.809	0.126836	0.465642	0.27239	0.785323	0.960172	Chr8:17418779-17419227	449	567	132	0.563	.	AAGAUCUGAAUGAUUAGUGAUACG	78	21	9	80	23	61	373	24	N	NA
Cluster_290	133.493	0.30594	1.12314	0.272397	0.785317	0.960172	Chr1:6714011-6714639	629	1118	106	0	-	GACAUCAGAAUCUCCUUG	269	505	166	78	92	154	123	N	N	NA
Cluster_3482	46.8564	0.0874823	0.32113	0.27242	0.785299	0.960172	Chr2:1955178-1955593	416	395	134	0.527	.	AACAAUCUCUCAAGUUUUACGGCC	65	13	4	65	29	54	230	24	N	NA
Cluster_4598	176.884	-0.0885864	0.325617	-0.272057	0.785578	0.960172	Chr2:8328425-8328993	569	1547	337	0.357	.	ACCCAAGUGGUCGAGCUGUAUUCC	203	95	24	205	86	191	946	24	N	NA
Cluster_6888	55.1283	-0.0879625	0.322866	-0.272443	0.785281	0.960172	Chr3:8707968-8708397	430	476	115	0.462	.	AAAGUGGGAUUCAGUUCGAGAUGA	76	20	1	67	11	63	314	24	N	NA
Cluster_7187	110.795	0.0597577	0.219393	0.272378	0.785332	0.960172	Chr3:10301404-10301949	546	923	271	0.502	.	AACAUCAAAUCGAAAUCAUUUAGC	43	61	15	161	73	105	508	24	N	NA
Cluster_8446	60.0836	-0.153744	0.565249	-0.271993	0.785627	0.960172	Chr3:17562259-17562659	401	526	153	0.47	.	AAAGUUGACUUUUCUUCCACCACC	40	24	9	43	25	45	380	24	N	NA
Cluster_8511	38.2683	0.176388	0.648254	0.272096	0.785548	0.960172	Chr3:17933010-17933415	406	337	118	0.561	.	AAGAGAGAAUUAGGGUUAAAAGGA	28	14	7	34	23	49	210	24	N	NA
Cluster_8679	18.1077	-0.188314	0.69245	-0.271953	0.785658	0.960172	Chr3:18710637-18711047	411	152	48	0.586	.	AAGAACCGACGUUUGAGUCUUGUC	55	10	2	16	2	7	115	24	N	NA
Cluster_9493	14.3078	0.240162	0.881639	0.272404	0.785311	0.960172	Chr3:22882236-22882646	411	126	38	0.619	.	AGUCACCAGAUCGUGACACAUGUC	16	11	0	6	1	15	93	24	N	NA
Cluster_17546	41.8314	0.129286	0.475555	0.271862	0.785728	0.960216	Chr6:7515575-7516106	532	357	123	0.641	.	AAAGAAAUCUAUGUGGCAUGUUUC	31	28	8	44	8	61	208	24	N	NA
Cluster_10444	51.6919	-0.0678256	0.249596	-0.271742	0.785821	0.960237	Chr4:4327961-4328372	412	433	132	0.339	.	GAGUUGGUAUACAAAGUAAGUUGA	32	24	8	71	28	32	270	24	N	NA
Cluster_17716	87.7943	-0.0728004	0.267909	-0.271735	0.785826	0.960237	Chr6:8427282-8427722	441	745	163	0.652	.	AUCAAAAUAAUUGACUUAGGGUGU	86	47	26	52	28	92	500	24	N	NA
Cluster_24071	98.187	-0.0589059	0.2168	-0.271706	0.785848	0.960237	Chr8:8502061-8502815	755	802	167	0.493	.	ACUAUCUUCUUUUGUUGCAGUCUC	79	58	11	106	17	107	503	24	N	NA
Cluster_21674	24.4823	0.19751	0.727182	0.27161	0.785922	0.960286	Chr7:11657652-11658070	419	218	78	0.683	.	AAGACAAGUUCGAAUCGCGGAUUA	29	16	4	29	14	43	112	24	N	NA
Cluster_16225	41.7318	0.0761345	0.280443	0.271479	0.786023	0.960367	Chr6:475160-475580	421	352	110	0.392	.	AUCCACACUUUGGCGCCGUCUGUG	27	37	8	33	33	55	186	24	N	NA
Cluster_10071	36.8042	-0.179394	0.661052	-0.271376	0.786102	0.960368	Chr4:2466150-2466564	415	281	106	0.523	.	AUUCAAGAUACAACGGAGGCA	42	38	6	57	14	30	136	24	N	NA
Cluster_10765	85.2314	0.066625	0.245543	0.271337	0.786131	0.960368	Chr4:5964358-5964802	445	698	153	0.748	.	AUUGAUGGAGGCGCUUUUAGAGCA	183	66	3	123	26	59	421	24	N	NA
Cluster_13431	64.1803	0.0914031	0.337289	0.270994	0.786396	0.960368	Chr5:2181938-2182361	424	521	75	0.259	.	AAAACCAUACCUCAUAUCCCCCUG	238	24	6	50	8	87	346	24	N	NA
Cluster_19449	109.637	0.0510795	0.188232	0.271364	0.786111	0.960368	Chr6:22709708-22710319	612	900	186	0.436	.	AACAAAUGUAGGUGCGGAUA	80	158	32	95	28	103	484	N	N	NA
Cluster_19981	41.6242	-0.0781245	0.288126	-0.271147	0.786278	0.960368	Chr7:2447084-2447500	417	346	103	0.48	.	AUGGUUUGUUCUUUACGUUGGAUG	22	20	5	36	9	68	208	24	N	NA
Cluster_23476	199.716	-0.0638235	0.235449	-0.271071	0.786336	0.960368	Chr8:5166174-5167122	949	1620	460	0.401	.	AAGAUUGGGUAGAACAAUAGAGGU	89	77	23	169	95	209	1047	24	N	NA
Cluster_23639	143.078	-0.0581962	0.21454	-0.27126	0.786191	0.960368	Chr8:6005492-6006009	518	1209	309	0.369	.	AAGAUCUGAAUUAUUAGUGACACG	117	70	22	157	53	180	727	24	N	NA
Cluster_26379	164.43	0.0695543	0.256566	0.271097	0.786316	0.960368	NSCAFA.295:28302-29123	822	1357	415	0.499	.	AUCUCCCAGCAAGCAGAUCUACUC	54	89	7	163	76	166	856	24	N	NA
Cluster_7403	55.8093	0.143277	0.528453	0.271126	0.786294	0.960368	Chr3:11484527-11484950	424	483	103	0.669	.	AUCCAAACUCUUGACUCUCAAUCC	197	20	2	37	7	46	371	24	N	NA
Cluster_7916	33.4525	-0.103438	0.381705	-0.270989	0.786399	0.960368	Chr3:13734929-13735335	407	292	95	0.61	.	AUAUUCUACUGAGAUGUAUGUCUG	30	21	6	25	16	41	183	24	N	NA
Cluster_8219	21.4449	-0.151374	0.558398	-0.271086	0.786325	0.960368	Chr3:15604304-15604722	419	191	70	0.665	.	AUAAGUCGACGGUUAGAGCAUCUC	33	16	1	11	13	42	108	24	N	NA
Cluster_13516	248.612	0.047713	0.176306	0.270626	0.786678	0.960567	Chr5:2617435-2618384	950	2033	372	0.313	.	AAGGAGCAAUGGAUCAAGAAACCA	137	80	47	219	68	351	1268	24	N	NA
Cluster_25230	68.796	0.0592798	0.219068	0.2706	0.786699	0.960567	Chr8:14408028-14408468	441	568	164	0.502	.	AAAUUCUCGUCCUAUUCUCAUUCC	42	37	4	99	37	68	323	24	N	NA
Cluster_2899	325.427	0.0399662	0.147675	0.270636	0.786671	0.960567	Chr1:23418935-23420502	1568	2748	612	0.666	.	AUUGAUCGAUUAUGCACUAAAUUG	148	140	62	310	115	364	1757	24	N	NA
Cluster_5949	89.7017	0.089769	0.331728	0.270611	0.78669	0.960567	Chr2:14670603-14671068	466	751	170	0.694	.	AAGUCUGCGGUGACUGAGUUAGCC	121	39	20	76	20	114	482	24	N	NA
Cluster_12083	41.3099	0.118972	0.439837	0.270491	0.786782	0.960601	Chr4:13072686-13073130	445	327	72	0.566	.	AACCCUUCCGAGGAAACCCGUUC	35	27	4	8	39	76	173	24	N	NA
Cluster_3345	103.7	0.0540226	0.199733	0.270474	0.786796	0.960601	Chr2:636562-637384	823	865	245	0.545	.	AAACUAUUUGGUCUGCCUUGUUAC	32	31	4	156	53	117	504	24	N	NA
Cluster_14317	25.9924	-0.122099	0.452084	-0.27008	0.787098	0.96062	Chr5:6834851-6835262	412	212	78	0.486	.	AUCAGCCAAAUAUCAAUCUUGUCC	20	10	1	31	20	29	121	24	N	NA
Cluster_15570	220.862	-0.0413733	0.153228	-0.270011	0.787152	0.96062	Chr5:14961358-14962704	1347	1808	403	0.58	.	GAUGCUGCUGGUGUUGGAUAAGGA	117	79	25	124	101	222	1257	24	N	NA
Cluster_16835	41.7866	0.0843889	0.312135	0.270361	0.786883	0.96062	Chr6:4061782-4062207	426	356	62	0.902	+	AGAUUAUGAUCUAUCUGGUAGACG	99	9	12	38	18	31	248	24	N	NA
Cluster_17397	72.281	0.288513	1.06818	0.270098	0.787085	0.96062	Chr6:6925485-6925934	450	628	202	0.403	.	AUCCAAUAAUGUCACUUCCGUACG	53	18	7	58	26	87	432	24	N	NA
Cluster_21669	79.9121	0.0847287	0.3138	0.270009	0.787154	0.96062	Chr7:11642746-11643356	611	646	70	0.904	+	AAUGUCGUCACUUAUUUCUUUGGA	276	61	1	35	5	112	432	24	N	NA
Cluster_22715	177.525	0.0712027	0.263491	0.270228	0.786985	0.96062	Chr8:367920-368552	633	1438	367	0.472	.	AUUGAGACCAGAUCUGAAGGAGAC	56	73	7	180	85	185	908	24	N	NA
Cluster_2316	23.441	0.116575	0.431417	0.270215	0.786995	0.96062	Chr1:20387377-20387795	419	197	59	0.299	.	GAUCAUUGGGUCAUCGGUCAAACC	26	5	0	26	9	17	140	24	N	NA
Cluster_3338	58.1026	-0.109067	0.403498	-0.270303	0.786927	0.96062	Chr2:591226-591654	429	450	95	0.307	.	AUAUCGUCUGGGCCAUUGUUUCUC	30	40	8	115	17	43	227	24	N	NA
Cluster_5078	106.566	0.055219	0.20439	0.270165	0.787033	0.96062	Chr2:10585934-10586498	565	907	217	0.31	.	AAUGGAUUUGUAAGUCAAAGAGGC	107	22	19	65	34	153	614	24	N	NA
Cluster_7851	32.0078	0.0904615	0.33479	0.270203	0.787004	0.96062	Chr3:13339093-13339506	414	261	81	0.483	.	AUAAUAAAGCAAAGGUCACUUGGC	18	22	5	15	20	56	143	24	N	NA
Cluster_4669	55.6728	0.0897091	0.332411	0.269874	0.787257	0.960705	Chr2:8715851-8716393	543	454	142	0.317	.	GAAGGCUGUUUCGUCUGGGCCAGA	50	25	5	43	17	54	310	24	N	NA
Cluster_11279	42.2962	0.137958	0.511505	0.26971	0.787383	0.960775	Chr4:8560620-8561029	410	362	130	0.555	.	AAAUCGUGUCUAGGUCUGUCUGCC	23	16	3	41	8	54	240	24	N	NA
Cluster_27701	110.621	0.0728108	0.269958	0.269712	0.787382	0.960775	NSCAFC.101:24428-24968	541	939	248	0.486	.	AUCGAGCAUUCCAUGAACCGUGCC	58	47	18	121	104	112	537	24	N	NA
Cluster_15405	1024.16	-0.0267301	0.0991417	-0.269615	0.787456	0.960781	Chr5:13938239-13938907	669	8582	768	0.592	.	AUCGAACAGACAAAUUUGUGAUCC	779	429	130	911	293	982	5837	24	N	NA
Cluster_773	43.6706	-0.116788	0.433154	-0.269623	0.78745	0.960781	Chr1:11740374-11740785	412	375	167	0.491	.	AAAAUAAGUGAGGCUAGAGAUUGC	16	26	4	41	48	64	192	24	N	NA
Cluster_18352	54.431	0.305115	1.13205	0.269525	0.787526	0.960824	Chr6:11723439-11723960	522	502	177	0.588	.	AAAUGUCACGCGACCCUUCUUCUC	37	17	5	67	19	66	328	24	N	NA
Cluster_17729	23.981	0.115922	0.430232	0.269441	0.78759	0.960861	Chr6:8460982-8461402	421	204	48	0.696	.	AGGCCUGAGCAUUCGGAUUUUCGG	70	8	6	8	9	18	155	24	N	NA
Cluster_19306	40.9187	-0.0851121	0.315983	-0.269357	0.787655	0.960898	Chr6:19427458-19427881	424	335	75	0.242	.	AGUGAAAGAAAUAAUCGUAUGGAC	32	23	10	30	17	49	206	24	N	NA
Cluster_27914	98.6247	0.0766723	0.284732	0.269279	0.787715	0.960929	NSCAFC.76:174110-174719	610	855	243	0.559	.	AUUACUUUUCGUGACCGACCUCUC	59	51	11	94	36	130	533	24	N	NA
Cluster_25165	1716.88	0.075288	0.279664	0.269209	0.787769	0.960945	Chr8:14025232-14027177	1946	13521	1986	0.511	.	UCCACGUCAGUCAUAGCCUUC	264	902	31	9298	2941	157	192	21	N	NA
Cluster_26798	69.3464	0.0866133	0.321775	0.269173	0.787796	0.960945	NSCAFA.408:51231-51632	402	600	213	0.642	.	AAAACUCGGAAGUCUCCUUAUGUC	24	40	4	94	40	79	343	24	N	NA
Cluster_12109	139.334	-0.0522742	0.194281	-0.269065	0.78788	0.961005	Chr4:13217354-13218144	791	1178	305	0.486	.	AUCGCCGAUGAUGCUCAUAUACCC	111	74	24	87	55	160	778	24	N	NA
Cluster_4066	58.3036	0.0941098	0.350034	0.268859	0.788038	0.961156	Chr2:5237687-5238104	418	475	141	0.6	.	AGGAUCGUUGCCGUCCUCGUUGCC	37	70	10	68	21	50	256	24	N	NA
Cluster_9047	33.3757	0.109081	0.405865	0.268761	0.788113	0.961207	Chr3:20486381-20486791	411	273	81	0.348	.	AAGGGCAUGUGCAAUGAGAGUCUC	16	11	7	40	12	43	160	24	N	NA
Cluster_17712	46.098	0.141651	0.527174	0.268699	0.788161	0.961223	Chr6:8419909-8420327	419	376	127	0.521	.	AAUCGUUUGUCUUUAAAUGCUUGG	21	22	1	45	25	55	228	24	N	NA
Cluster_11466	42.5719	-0.134625	0.50194	-0.268209	0.788538	0.961229	Chr4:9790228-9790685	458	362	88	0.699	.	AAUAUGUGAUGAUGUGGACCAAUC	76	6	5	32	20	37	262	24	N	NA
Cluster_14657	83.635	0.107571	0.401048	0.268225	0.788526	0.961229	Chr5:8914356-8914957	602	739	208	0.568	.	AAGAACGAACUCGGCUGGAGUUGG	60	31	12	82	23	59	532	24	N	NA
Cluster_1489	56.1623	0.108836	0.405997	0.268072	0.788644	0.961229	Chr1:15616127-15616549	423	459	153	0.573	.	ACAAGAUAGAGAGUAAUUAGGAAG	36	15	5	52	32	53	302	24	N	NA
Cluster_1609	29.0038	0.139781	0.520819	0.268387	0.788401	0.961229	Chr1:16138038-16138440	403	227	61	0.427	.	AUGCGGAGCUAACUGUCAUACACU	23	13	1	59	4	39	111	24	N	NA
Cluster_20762	125.963	0.0758148	0.282923	0.26797	0.788723	0.961229	Chr7:6501125-6501887	763	1077	332	0.44	.	AAAUGCUUGAUGUUUUUCCGUCUG	52	45	22	90	57	176	687	24	N	NA
Cluster_2205	28.5653	0.111701	0.416229	0.268365	0.788419	0.961229	Chr1:19871975-19872398	424	247	74	0.692	.	AAGAUCUGAUUGAUUACUGACAGG	77	18	4	17	7	30	171	24	N	NA
Cluster_26533	153.388	0.0801112	0.298803	0.268107	0.788617	0.961229	NSCAFA.309:59600-60154	555	1249	284	0.548	.	AGUCAGUGUACAGACUUGAGUUGG	138	162	18	191	31	109	738	24	N	NA
Cluster_27087	59.7198	-0.080569	0.300033	-0.268534	0.788288	0.961229	NSCAFA.572:6772-7176	405	504	170	0.478	.	UCAUGACUGAUACCGUAUACUCC	20	25	6	63	28	96	286	24	N	NA
Cluster_27525	33.1203	-0.157448	0.586753	-0.268338	0.78844	0.961229	NSCAFB.315:3211-3630	420	252	70	0.806	+	AUAUUUUGGUUGCAUGUUCGAAAG	33	33	0	31	8	44	136	24	N	NA
Cluster_2795	27.5317	0.148559	0.553477	0.26841	0.788384	0.961229	Chr1:22847564-22847980	417	233	70	0.648	.	AAUGAAAAUAUGGUGUAG	50	83	10	16	10	27	87	N	N	NA
Cluster_3055	48.8428	0.193164	0.720596	0.268061	0.788652	0.961229	Chr1:24435375-24435805	431	436	120	0.305	.	AAGGAUACGUAGGCAACCUUUCUC	88	14	1	32	15	53	321	24	N	NA
Cluster_5614	206.843	-0.0398511	0.148465	-0.268421	0.788375	0.961229	Chr2:13115697-13116295	599	1727	368	0.467	.	AGGCACUAAGCGAAUAUU	151	205	21	213	102	242	944	24	N	NA
Cluster_6098	31.9997	-0.138619	0.516682	-0.268286	0.788479	0.961229	Chr2:15694563-15694971	409	252	62	0.159	-	UUGUUGAGAGGUGUGAGGUUC	50	36	0	124	20	14	58	21	N	NA
Cluster_638	84.9636	-0.0826325	0.3078	-0.268461	0.788344	0.961229	Chr1:10794979-10795840	862	707	166	0.696	.	AUAAAGUGUUAGUGUUGUUGGUUG	166	28	5	65	34	101	474	24	N	NA
Cluster_8286	39.3116	-0.325186	1.21347	-0.267979	0.788715	0.961229	Chr3:16554147-16554634	488	346	111	0.702	.	AUCGUACCCGCUAAUCAUAGAGAC	34	21	8	33	14	59	211	24	N	NA
Cluster_8374	69.0127	0.0785321	0.293025	0.268005	0.788695	0.961229	Chr3:17256537-17256946	410	572	167	0.497	.	AUUGAUAGGUUAACCGGUUUGUGG	60	26	11	55	20	64	396	24	N	NA
Cluster_8604	69.1285	0.105166	0.392503	0.267936	0.788748	0.961229	Chr3:18275233-18275720	488	597	156	0.298	.	ACGUGUCGGCUUCUGGUGAGUGUA	62	38	1	85	33	70	370	24	N	NA
Cluster_10270	135.086	0.236192	0.882116	0.267757	0.788887	0.961356	Chr4:3425504-3426053	550	1027	184	0.34	.	AUCUCCCAACAUGCAGAUCUACUC	339	122	13	68	55	125	644	24	N	NA
Cluster_5774	52.884	0.061911	0.231292	0.267675	0.788949	0.961391	Chr2:13815261-13815688	428	442	109	0.527	.	AAUCCACUAUCCGGCUGGUUUGAC	27	13	16	52	31	68	262	24	N	NA
Cluster_19028	53.2898	0.0742137	0.277392	0.267541	0.789053	0.961433	Chr6:15433234-15433716	483	448	106	0.328	.	UAUCCAGAUCUUCAAAUAUUC	65	16	18	109	31	21	253	24	N	NA
Cluster_4882	216.748	-0.072923	0.272529	-0.267579	0.789024	0.961433	Chr2:9718285-9719748	1464	1752	504	0.43	.	AUGAAACAAAAAGUUCAUUUGGUG	103	90	26	193	113	230	1100	24	N	NA
Cluster_1713	92.479	0.0775521	0.289995	0.267425	0.789142	0.961458	Chr1:16820113-16820583	471	770	305	0.525	.	AUUAUCAAAAGGGUGUGGUACUAG	28	62	15	101	67	116	409	24	N	NA
Cluster_21684	31.4532	-0.116555	0.435803	-0.267449	0.789123	0.961458	Chr7:11701500-11701924	425	273	53	0.495	.	AAAACAAGCGCAGCGUAAUGUGGG	38	17	0	17	7	57	175	24	N	NA
Cluster_10365	57.9539	-0.2752	1.02958	-0.267295	0.789242	0.961496	Chr4:3963825-3964353	529	519	181	0.474	.	AAGGAUCAAAGGAAUGACGAUAGG	58	25	2	65	32	46	349	24	N	NA
Cluster_11161	26.7423	-0.27657	1.03487	-0.267252	0.789275	0.961496	Chr4:7948022-7948445	424	224	68	0.237	.	ACACUAUGAUCAUAGCUGGGGUCC	99	8	4	13	7	17	175	24	N	NA
Cluster_7632	18.0244	-0.187394	0.701123	-0.267277	0.789256	0.961496	Chr3:12397822-12398241	420	166	46	0.247	.	AUCAAUGAUUUAGAAACUAAGGCC	44	7	0	21	9	14	115	24	N	NA
Cluster_10796	79.5233	-0.0903942	0.339128	-0.266549	0.789816	0.96152	Chr4:6172287-6172766	480	683	211	0.318	.	AAGAGGUCAGUUGCAACACUUAGG	91	31	11	74	30	88	449	24	N	NA
Cluster_13518	114.496	-0.0653776	0.24479	-0.267076	0.789411	0.96152	Chr5:2644914-2645525	612	980	226	0.644	.	AAUCUUUACACUGGCUCGUCUCUC	57	50	8	95	39	122	666	24	N	NA
Cluster_14016	34.2366	0.220413	0.8256	0.266973	0.78949	0.96152	Chr5:5160705-5161125	421	305	96	0.81	+	AUAGAUUCCGGGUAGAAUAGC	57	20	3	89	11	27	155	24	N	NA
Cluster_1751	26.846	0.273328	1.02487	0.266696	0.789703	0.96152	Chr1:17117253-17117653	401	205	56	0.863	+	ACUCGGUGGCUGUAAACAUGAUAU	33	18	2	5	12	31	137	24	N	NA
Cluster_17937	391.62	0.0518157	0.19442	0.266514	0.789843	0.96152	Chr6:9437497-9438806	1310	3169	643	0.688	.	AAAUAGAAAGUUAUGUGUCA	182	409	57	362	143	389	1809	24	N	NA
Cluster_18136	66.1859	0.0864287	0.323865	0.266866	0.789572	0.96152	Chr6:10534814-10535230	417	539	193	0.39	.	AGGCCCAGAACAAGGUAAAUCGUG	17	34	9	74	25	48	349	24	N	NA
Cluster_20137	20.4665	-0.133732	0.501555	-0.266635	0.78975	0.96152	Chr7:3286672-3287091	420	167	45	0.653	.	AUGAGCAAUUCAGCAUGUCAGAGA	57	1	1	9	10	16	130	24	N	NA
Cluster_21853	60.3447	0.150962	0.565453	0.266976	0.789488	0.96152	Chr7:12460021-12460435	415	524	191	0.515	.	AAACAGAUUCGAGUUAAGCUAGAC	37	28	5	39	30	53	369	24	N	NA
Cluster_22093	215.708	0.0504244	0.188969	0.26684	0.789592	0.96152	Chr7:13685319-13685833	515	1819	267	0.779	.	ACAUAUUGUUCAAAAUGUUGGUUC	404	56	12	187	68	206	1290	24	N	NA
Cluster_22109	58.4603	0.0817451	0.306468	0.266733	0.789675	0.96152	Chr7:13804770-13805235	466	473	91	0.486	.	AGAGGACCCGCGCUAUGCGCA	78	43	2	127	23	63	215	24	N	NA
Cluster_22744	58.8147	-0.132041	0.495119	-0.266685	0.789712	0.96152	Chr8:578952-579358	407	484	168	0.808	+	AAGGGAACUUAUCUGAUUGUC	19	24	4	114	24	36	282	24	N	NA
Cluster_23431	38.4716	0.184005	0.688727	0.267167	0.78934	0.96152	Chr8:5002947-5003368	422	331	117	0.604	.	AUAAUAGUGUGAUUAGUCGUAUUC	43	9	0	25	19	59	219	24	N	NA
Cluster_24062	60.324	0.0844353	0.316358	0.266898	0.789548	0.96152	Chr8:8446499-8446928	430	519	139	0.555	.	AAGACACAUCAUCGUUAAAACAUC	62	29	4	36	11	83	356	24	N	NA
Cluster_27435	144.571	-0.0756866	0.283614	-0.266865	0.789573	0.96152	NSCAFB.163:195646-196169	524	1143	178	0.63	.	AGGGUAUAGUUUGUUUGGGA	284	399	8	53	42	130	511	N	N	NA
Cluster_5754	154.912	-0.0496401	0.186216	-0.266573	0.789798	0.96152	Chr2:13738245-13738800	556	1306	324	0.369	.	AACAGAUUGGACCUAAUGUUAUGG	112	101	13	142	53	155	842	24	N	NA
Cluster_8398	3846.91	0.0319376	0.119809	0.266571	0.789799	0.96152	Chr3:17334531-17337199	2669	31742	3559	0.515	.	AUGAAACAUACUUUUGUUAGGUUG	2012	1944	474	3168	1409	3844	20903	24	N	NA
Cluster_10064	33.1725	-0.229625	0.862617	-0.266196	0.790089	0.961527	Chr4:2448750-2449169	420	304	118	0.378	.	AUCAUAAUAACUUGGUCCCGGGCA	20	18	7	47	15	41	176	24	N	NA
Cluster_15836	107.254	-0.0707473	0.265704	-0.266263	0.790036	0.961527	Chr5:16711185-16711696	512	913	245	0.429	.	AUACAUCGUGUUGAUUGUUCCAUC	79	30	2	78	34	118	651	24	N	NA
Cluster_19381	34.6198	-0.0909256	0.341382	-0.266346	0.789973	0.961527	Chr6:21181903-21182306	404	297	113	0.323	.	UUUGAAUCUAAAUGUUGCAUC	15	38	3	55	12	43	146	24	N	NA
Cluster_21287	48.525	0.0726594	0.272849	0.266298	0.790009	0.961527	Chr7:9759535-9759958	424	402	108	0.306	.	AAUCAAAACAACGUCGCUUCAAGA	113	1	3	26	26	47	299	24	N	NA
Cluster_2350	362.684	0.0345744	0.129871	0.266222	0.790069	0.961527	Chr1:20577040-20577853	814	3058	571	0.469	.	AAAGUUGAGAUAAACAUUUGUCGG	151	135	60	419	147	381	1916	24	N	NA
Cluster_24740	15.5226	0.144049	0.540976	0.266276	0.790027	0.961527	Chr8:12008229-12008643	415	130	51	0.415	.	AAUAUACUCUCAAGUCAGACACUG	27	9	4	22	3	19	73	24	N	NA
Cluster_26970	83.6318	-0.0738027	0.277187	-0.266256	0.790042	0.961527	NSCAFA.492:9534-10193	660	686	201	0.386	.	AAGGAUAACCGGAAUUACUAUUGG	52	24	19	73	30	106	434	24	N	NA
Cluster_11615	107.089	0.0480036	0.180479	0.265979	0.790255	0.961605	Chr4:10545512-10546459	948	904	251	0.396	.	AAUAAAUCCUUUGAAGUCCAGUCC	72	83	9	81	59	116	556	24	N	NA
Cluster_13440	81.4263	-0.0681466	0.256189	-0.266001	0.790238	0.961605	Chr5:2220816-2221421	606	692	221	0.445	.	AAACAAAGAUGAUAGGAGAAGGGU	29	23	6	69	20	92	482	24	N	NA
Cluster_5220	46.6605	-0.13961	0.524827	-0.266012	0.79023	0.961605	Chr2:11166764-11167182	419	359	121	0.404	.	AAAGCGGCCCUAUUCGAUUCUCCC	63	12	2	29	20	32	264	24	N	NA
Cluster_12113	35.5062	-0.0965734	0.363265	-0.265848	0.790356	0.96162	Chr4:13224678-13225100	423	303	80	0.782	.	AUCCUUCAUGUAAGUCGUUCUUGA	40	7	0	42	12	46	196	24	N	NA
Cluster_19411	204.749	0.0620497	0.233584	0.265642	0.790515	0.96162	Chr6:21916599-21917213	615	1749	340	0.379	.	AUCCGCACACUGAUUCCGCACUCG	153	58	22	251	78	163	1177	24	N	NA
Cluster_22241	44.1987	-0.147183	0.554077	-0.265636	0.790519	0.96162	Chr7:15027143-15027554	412	345	94	0.641	.	AACCUCGUGGUCAUGUUUUUCCUC	62	14	1	30	28	48	224	24	N	NA
Cluster_23082	32.9231	0.112188	0.422054	0.265815	0.790381	0.96162	Chr8:3245071-3245478	408	278	91	0.637	.	AACGCAGUGACUCAACUCUUCUUC	64	8	2	50	27	21	170	24	N	NA
Cluster_23265	54.028	-0.128172	0.482562	-0.265607	0.790542	0.96162	Chr8:4250998-4251421	424	478	159	0.406	.	AAUAAACAGACAACACCUAGAAGC	30	27	3	61	27	71	289	24	N	NA
Cluster_27082	17.3448	0.129194	0.486298	0.265667	0.790495	0.96162	NSCAFA.562:265-674	410	148	43	0.554	.	AAUAAUUUUCUAAUGGUUCGCAGG	33	8	1	26	2	8	103	24	N	NA
Cluster_7139	73.8572	-0.0614587	0.231365	-0.265635	0.790521	0.96162	Chr3:10067560-10068067	508	607	123	0.908	+	AGAAGACGUAUUCUAAACACUGUA	118	64	4	73	35	74	357	24	N	NA
Cluster_7765	102.975	-0.0702522	0.264227	-0.265878	0.790333	0.96162	Chr3:12973832-12974331	500	828	145	0.707	.	AAAGAUUGAUCGUUGAUAGUCUUG	141	29	10	50	32	104	603	24	N	NA
Cluster_2099	55.9132	0.184193	0.693606	0.265559	0.790579	0.961623	Chr1:19242487-19242921	435	480	123	0.19	-	AAAACCAGAAUGAUCGAAUGGACC	59	17	10	59	16	61	317	24	N	NA
Cluster_15382	39.6424	-0.0902517	0.340349	-0.265174	0.790876	0.961663	Chr5:13743217-13743626	410	334	117	0.464	.	AUCGGAGCUAAUACAUUAUAUUGA	19	23	7	34	27	43	200	24	N	NA
Cluster_15649	113.179	-0.0560514	0.211228	-0.26536	0.790732	0.961663	Chr5:15550210-15550652	443	920	128	0.667	.	AGGGGGUGACCCGUCUUUUGUGCG	324	55	16	92	32	130	595	24	N	NA
Cluster_19931	41.2535	-0.11572	0.436415	-0.265161	0.790886	0.961663	Chr7:2318704-2319132	429	363	73	0.328	.	AUGAUUGAUACUUUAAGUUAGGCC	57	24	9	34	7	57	232	24	N	NA
Cluster_25859	109.094	-0.132402	0.499081	-0.265292	0.790784	0.961663	NSCAFA.1320:123-903	781	855	230	0.255	.	AAAGUCUUGUGGACUGCAAUGGGC	135	25	13	58	20	136	603	24	N	NA
Cluster_26550	20.2284	-0.237388	0.894972	-0.265247	0.790819	0.961663	NSCAFA.309:92534-92945	412	178	85	0.584	.	AAAAAGAUCCAGUGUCACUCCUUG	11	19	2	39	9	17	92	24	N	NA
Cluster_4765	78.2977	0.0697911	0.262971	0.265394	0.790706	0.961663	Chr2:9157000-9157548	549	663	188	0.294	.	ACUUUCAAAGUAAAAGUGGGCUUG	45	30	12	85	30	89	417	24	N	NA
Cluster_7059	258.917	-0.0603877	0.22759	-0.265335	0.790751	0.961663	Chr3:9716082-9717152	1071	2069	395	0.408	.	GAGAACCUUUGAGAGAUUCAUGAG	93	176	47	200	67	268	1311	24	N	NA
Cluster_7278	251.038	0.0498232	0.187682	0.265465	0.790651	0.961663	Chr3:10781207-10782316	1110	2124	533	0.435	.	AAUCUUUAUUCUCACUCUAACACC	141	210	22	249	132	299	1212	24	N	NA
Cluster_22033	18.7849	-0.177789	0.67122	-0.264875	0.791106	0.961889	Chr7:13383724-13384124	401	146	46	0.555	.	ACACAUAAUGGUGUACGAGAUAUG	32	7	0	16	6	22	95	24	N	NA
Cluster_18685	90.7043	0.0894992	0.338258	0.264589	0.791326	0.961958	Chr6:13588765-13589222	458	730	130	0.226	.	AAACCCGGAUUGAACCGGUCGGUC	183	14	5	64	24	130	493	24	N	NA
Cluster_19852	44.0002	0.172871	0.654132	0.264275	0.791568	0.961958	Chr7:1998342-1998857	516	383	103	0.407	.	AAUAAAUGAAAAAACUUGAGCUUC	32	21	9	25	10	72	246	24	N	NA
Cluster_21924	374.779	-0.0530115	0.200436	-0.264481	0.79141	0.961958	Chr7:12832205-12832921	717	3202	639	0.459	.	AAGAUCCUUGUCUAAUCUCCGAUG	151	310	36	535	163	347	1811	24	N	NA
Cluster_25813	102.436	-0.0499709	0.189092	-0.264268	0.791574	0.961958	NSCAFA.124I:252874-253480	607	855	177	0.251	.	AUAGAACAAAUUUUUUGGCGGGAA	201	30	15	69	35	119	587	24	N	NA
Cluster_2654	13.576	-0.376576	1.42269	-0.264694	0.791246	0.961958	Chr1:21986957-21987372	416	124	29	0.508	.	AUUCUCCAUAAUAUUGAUCAAGUG	39	8	2	9	1	15	89	24	N	NA
Cluster_27471	31.4322	-0.111426	0.420977	-0.264683	0.791253	0.961958	NSCAFB.1680:239-653	415	255	79	0.471	.	AUUCCUCUGUCGGGACUUGGUCGA	35	15	1	62	11	10	156	24	N	NA
Cluster_2785	58.4944	-0.126672	0.479411	-0.264223	0.791608	0.961958	Chr1:22746483-22746911	429	510	160	0.529	.	GAAGGGCCCUUGUUUGAAUUCAUC	43	31	7	47	22	73	330	24	N	NA
Cluster_5608	64.6708	-0.0809371	0.306122	-0.264395	0.791476	0.961958	Chr2:13095871-13096472	602	529	183	0.463	.	AUUGUAUCUGUAACAUGUCGUAGA	26	36	14	51	52	67	309	24	N	NA
Cluster_5907	163.484	0.0450023	0.170305	0.264245	0.791591	0.961958	Chr2:14506705-14507625	921	1363	341	0.447	.	AUGAAUGACCGUCGACAGAAACCC	89	53	35	141	59	153	922	24	N	NA
Cluster_7358	147.009	-0.0650562	0.2462	-0.264241	0.791594	0.961958	Chr3:11246043-11246598	556	1172	266	0.393	.	AUAGACGGAGCUGUUAACGGUUUG	90	118	6	189	65	134	660	24	N	NA
Cluster_780	210.995	0.0581822	0.220175	0.264254	0.791584	0.961958	Chr1:11749742-11750494	753	1696	356	0.607	.	AUGACUAAUGGAGAUUGUUGAGAC	152	117	19	137	65	225	1133	24	N	NA
Cluster_8182	41.2322	-0.138136	0.522264	-0.264495	0.791399	0.961958	Chr3:15439426-15439849	424	367	133	0.635	.	AACUCUCGAUGCAGCUCUGAUACC	84	15	6	40	16	56	234	24	N	NA
Cluster_9615	45.2117	0.0905622	0.342569	0.264362	0.791501	0.961958	Chr4:173991-174406	416	369	111	0.602	.	AAGGUGUGAUUCCGAGGGUUUGUA	36	34	6	29	19	23	258	24	N	NA
Cluster_20403	25.1642	-0.15883	0.601322	-0.264135	0.791676	0.961997	Chr7:4472503-4472908	406	202	57	0.718	.	AUAAAAGAGAUGAAAGAAAGAGGC	62	7	2	13	17	23	140	24	N	NA
Cluster_23940	107.823	-0.0486717	0.184298	-0.264093	0.791708	0.961997	Chr8:7520769-7521308	540	914	303	0.354	.	AAGAGCUAAGUGUGUUUGAGAUCC	41	52	17	142	59	118	526	24	N	NA
Cluster_25766	107.361	0.0566987	0.214757	0.264014	0.791769	0.962029	NSCAFA.1239:736-1128	393	896	228	0.612	.	AUGGACUGAUCUCUGGCCUCAACU	90	33	16	104	66	80	597	24	N	NA
Cluster_18138	22.1212	0.125657	0.476201	0.263873	0.791878	0.962119	Chr6:10541776-10542180	405	189	54	0.545	.	AUCCACUCUUGGGCUGACUUUAGG	36	14	1	22	18	22	112	24	N	NA
Cluster_14116	49.3707	0.382099	1.44885	0.263725	0.791992	0.962194	Chr5:5654968-5655376	409	356	129	0.587	.	UCCCUAGAGUCCCUGUUUUUCCC	30	32	4	45	39	76	160	24	N	NA
Cluster_19024	103.146	0.092067	0.349162	0.26368	0.792027	0.962194	Chr6:15378368-15379105	738	886	273	0.471	.	AUGAAGGAUCUGGCCGUAUCUUGA	40	69	25	85	56	103	548	24	N	NA
Cluster_393	70.4762	-0.0967723	0.367034	-0.26366	0.792042	0.962194	Chr1:8464632-8465080	449	600	124	0.577	.	AUUCACUAGUACUAAGUUUAGGGC	124	48	9	86	27	75	355	24	N	NA
Cluster_27259	82.9356	-0.0641481	0.243359	-0.263594	0.792093	0.962214	NSCAFB.1210:1896-2256	361	703	267	0.486	.	AUAGUAUAUCGGAUUGGGUCAAAC	36	59	11	135	62	97	339	24	N	NA
Cluster_14514	97.9574	0.0674892	0.256346	0.263274	0.79234	0.962222	Chr5:7902409-7902857	449	798	153	0.406	.	GAUUGGUCUGCCAAUUCUCGGUCC	53	64	6	103	30	87	508	24	N	NA
Cluster_1573	81.4193	-0.0901207	0.342242	-0.263324	0.792301	0.962222	Chr1:15973614-15974212	599	714	189	0.696	.	AUAGAGAUAUGCAACCGUCGUGAC	76	25	11	77	23	91	487	24	N	NA
Cluster_17059	31.4485	0.0958627	0.363965	0.263384	0.792254	0.962222	Chr6:5165528-5165942	415	257	66	0.23	.	AAGGCAAUAAGGAUUCCGUUUGGA	30	16	1	10	13	35	182	24	N	NA
Cluster_22464	133.677	-0.041924	0.159112	-0.263487	0.792175	0.962222	Chr7:17984170-17984634	465	1109	170	0.748	.	AUCUCGUAGGAAGAUUCUCUUUAG	132	60	20	125	75	158	671	24	N	NA
Cluster_23027	113.629	-0.0624982	0.237369	-0.263295	0.792323	0.962222	Chr8:2970257-2971095	839	956	262	0.361	.	AUUGGUCCGAGACUGUGUGGC	134	42	17	272	73	91	461	24	N	NA
Cluster_27858	18.066	0.336589	1.27785	0.263403	0.79224	0.962222	NSCAFC.147:23018-23422	405	163	65	0.81	+	ACAGGCUUCACCUGUGUCGGUCGA	31	2	2	17	6	14	122	24	N	NA
Cluster_6156	148.05	-0.0596596	0.226558	-0.26333	0.792296	0.962222	Chr2:16222132-16222830	699	1239	245	0.435	.	ACGGACAAAAUCUGAUAUAUCGGC	119	64	16	104	42	173	840	24	N	NA
Cluster_22476	23.5116	0.199226	0.757206	0.263107	0.792468	0.962337	Chr7:18219782-18220191	410	212	59	0.443	.	AAUUAAUGGGGUGUCAGUUGA	51	15	7	88	14	14	74	21	N	NA
Cluster_26345	60.0608	0.257151	0.977704	0.263016	0.792539	0.96235	NSCAFA.255I:172743-173166	424	538	191	0.428	.	AUGCUCAAGAUGAUCAACAAAUGG	37	28	20	65	31	70	324	24	N	NA
Cluster_8319	42.0942	0.142539	0.541966	0.263003	0.792548	0.96235	Chr3:17006382-17006814	433	374	109	0.54	.	AAAUACGAAACUUUUGUUGACUUG	39	37	7	51	19	29	231	24	N	NA
Cluster_18126	70.2815	-0.0533254	0.202846	-0.262887	0.792638	0.962418	Chr6:10505833-10506256	424	594	159	0.621	.	AUGAGUCUUUUAGGUCAGUAGUUC	90	20	15	48	18	116	377	24	N	NA
Cluster_11954	34.8145	0.113297	0.431193	0.262752	0.792742	0.962429	Chr4:12434211-12434624	414	287	100	0.627	.	AUAAUUAGAGCCGUUCGCCGUGAU	35	15	5	21	12	28	206	24	N	NA
Cluster_13824	32.7012	-0.105874	0.403065	-0.262673	0.792802	0.962429	Chr5:4249038-4249452	415	282	95	0.504	.	AAGGGUUCCCGAAAUCGUGUC	36	24	7	67	12	33	139	24	N	NA
Cluster_23372	80.7436	0.0652992	0.248591	0.262677	0.7928	0.962429	Chr8:4720199-4720669	471	671	219	0.526	.	AUCAUGCGUUACAGUAUUCAAGAC	26	45	23	108	43	68	384	24	N	NA
Cluster_24016	213.126	0.0401474	0.152818	0.262714	0.792771	0.962429	Chr8:8133978-8134530	553	1798	307	0.669	.	AUUGAUAAGUACAGAGCCGGCCCG	219	109	21	250	91	237	1090	24	N	NA
Cluster_24590	109.013	0.0642326	0.244701	0.262494	0.792941	0.962429	Chr8:11098743-11099448	706	915	235	0.557	.	AACAAACAGAUGACAGAGAGAAGG	49	62	11	98	44	114	586	24	N	NA
Cluster_6332	28.1491	0.183537	0.699418	0.262414	0.793002	0.962429	Chr2:19219825-19220248	424	244	50	0.648	.	AACCUGUCACCCGACCGGUUCGAC	34	0	6	17	27	25	169	24	N	NA
Cluster_661	266.955	-0.0475984	0.181247	-0.262617	0.792846	0.962429	Chr1:11006801-11008207	1407	2176	500	0.534	.	AGGGGUGUGCAAUUUAUGUAUUGG	96	137	38	233	68	301	1399	24	N	NA
Cluster_7283	45.0303	0.0926588	0.353086	0.262426	0.792993	0.962429	Chr3:10790783-10791207	425	381	90	0.465	.	AUGGACUAAUAAGACUAAAGUAUG	62	9	13	28	8	50	273	24	N	NA
Cluster_7799	34.5403	-0.139688	0.532344	-0.262401	0.793012	0.962429	Chr3:13130532-13130952	421	291	86	0.299	.	AAUAACUCUGCGAAACUAAUUUGG	34	17	3	28	22	40	181	24	N	NA
Cluster_7885	103.46	-0.0616935	0.235097	-0.262417	0.793	0.962429	Chr3:13518977-13519568	592	838	236	0.467	.	AAUUAAGACAUUGUCAAUGAACCG	50	72	14	94	44	161	453	24	N	NA
Cluster_8607	127.889	-0.0764848	0.291498	-0.262385	0.793024	0.962429	Chr3:18296998-18297792	795	1017	210	0.435	.	AAGGAGGAGUUGCCAUAUUGAUGU	93	76	18	71	42	93	717	24	N	NA
Cluster_11701	96.2409	-0.0649121	0.247441	-0.262333	0.793065	0.962436	Chr4:10923519-10924057	539	782	167	0.56	.	AACUUCUGGUCGUUCAUCGAGAUC	166	17	2	51	26	122	564	24	N	NA
Cluster_10379	116.602	0.0571816	0.218523	0.261673	0.793573	0.96251	Chr4:4087597-4088276	680	967	226	0.338	.	AUCUACUGGGCCAUUUGAGGCAUG	99	78	18	71	36	121	643	24	N	NA
Cluster_11293	55.8169	-0.342355	1.30924	-0.261492	0.793713	0.96251	Chr4:8630395-8630818	424	466	101	0.837	+	AGGUCGAAAUAUGCUAUCAUAGGG	199	13	10	56	11	52	324	24	N	NA
Cluster_12635	46.1441	0.0676604	0.258676	0.261564	0.793657	0.96251	Chr4:16847161-16847570	410	388	101	0.696	.	AUACACAUUUUUGUGGGACAAAUG	46	50	1	57	16	46	218	24	N	NA
Cluster_13224	34.4898	-0.114817	0.439069	-0.2615	0.793707	0.96251	Chr5:943338-943747	410	297	105	0.434	.	AUGAACCGUACUUUAUCCAAAGUU	27	7	2	31	14	67	176	24	N	NA
Cluster_13305	152.559	-0.0527872	0.201698	-0.261715	0.793541	0.96251	Chr5:1477360-1478220	861	1305	287	0.462	.	AUGAAAGAAAGUAAGUAGGGUUUC	153	32	6	138	91	121	917	24	N	NA
Cluster_15335	40.8798	-0.138043	0.527206	-0.261838	0.793446	0.96251	Chr5:13440071-13440494	424	363	128	0.559	.	AACAAUUGAGCGCCUGCGGAAAGA	40	9	10	47	8	44	245	24	N	NA
Cluster_1547	52.8504	-0.277998	1.06351	-0.261396	0.793787	0.96251	Chr1:15882183-15882779	597	474	173	0.597	.	AAGGAUAGAUAUCAUCGCAACGAG	32	27	11	45	20	66	305	24	N	NA
Cluster_15576	48.5217	-0.0885823	0.338478	-0.261707	0.793547	0.96251	Chr5:15019224-15019637	414	413	121	0.504	.	AAGGACACCAUUUGCAGCAUUUGU	37	29	7	30	7	78	262	24	N	NA
Cluster_17844	168.841	-0.0426571	0.162765	-0.262078	0.793261	0.96251	Chr6:9014886-9015714	829	1406	327	0.366	.	AUUCAUGUGAAGAAGAAGGUUGGG	321	91	13	127	85	200	890	24	N	NA
Cluster_18251	56.8039	0.110187	0.420711	0.261907	0.793393	0.96251	Chr6:11154762-11155200	439	483	159	0.553	.	AACCUAAUGUCAGGGGUACGUCGC	70	31	4	58	48	53	289	24	N	NA
Cluster_20824	58.8118	0.173013	0.661672	0.261478	0.793724	0.96251	Chr7:6877240-6877663	424	525	178	0.33	.	AUAGUGGUCGAGUAGCUGGUCGAG	76	34	17	100	29	75	270	24	N	NA
Cluster_22963	85.2324	0.0516362	0.197509	0.261437	0.793755	0.96251	Chr8:2487701-2488231	531	722	159	0.626	.	AAAGUUGUCGCUUCAUGUUAUUGC	92	34	9	78	23	97	481	24	N	NA
Cluster_25121	28.7709	-0.179594	0.685274	-0.262077	0.793262	0.96251	Chr8:13758690-13759094	405	259	92	0.714	.	ACCGAUUAAUUACUCCGAUUAGGC	14	16	5	55	14	37	132	24	N	NA
Cluster_3277	80.9016	0.0614566	0.235058	0.261453	0.793743	0.96251	Chr1:26176304-26176665	362	667	191	0.453	.	GAGAGUACACACAGCGGUUUUUGG	28	41	6	56	42	93	429	24	N	NA
Cluster_6062	22.6637	-0.133655	0.511372	-0.261365	0.793811	0.96251	Chr2:15450290-15450713	424	199	41	0.794	.	ACAUUUGUCCCAUAUCGCCCAGAA	79	17	1	15	1	32	133	24	N	NA
Cluster_6356	1332.25	-0.255487	0.977036	-0.261492	0.793713	0.96251	Chr2:19648685-19649715	1031	11385	345	0.004	-	GUCCUAUGAUGUUUGAGAUUGUCCG	2664	2903	3703	1749	782	974	1274	N	N	NA
Cluster_8542	23.3317	-0.123013	0.470233	-0.261599	0.79363	0.96251	Chr3:18036910-18037333	424	203	77	0.507	.	AAAGUGAGCGCGAUUUUGAGUUGA	38	16	2	11	14	29	131	24	N	NA
Cluster_9169	50.873	0.112826	0.431242	0.26163	0.793607	0.96251	Chr3:21021418-21021824	407	437	163	0.366	.	AUGUAUGGAUCUGAUAAAGGCUUG	14	31	8	47	30	36	285	24	N	NA
Cluster_9677	89.3218	-0.0824515	0.314535	-0.262138	0.793215	0.96251	Chr4:531682-532369	688	751	218	0.356	.	AAAACUAAGUGAGUCUCACGGGGC	34	55	10	86	21	114	465	24	N	NA
Cluster_15903	45.6169	-0.0997989	0.382242	-0.261089	0.794024	0.962545	Chr5:17493733-17494146	414	365	88	0.518	.	AGUGACAUGUGUCACAAUCAGGUG	25	3	14	16	12	40	280	24	N	NA
Cluster_21686	45.8975	-0.0927326	0.355055	-0.261178	0.793955	0.962545	Chr7:11712489-11712911	423	386	147	0.57	.	AUCAUUCGCAACAACUGUACAUCC	48	23	7	54	18	59	225	24	N	NA
Cluster_23037	106.448	0.064124	0.24542	0.261282	0.793875	0.962545	Chr8:3021999-3022573	575	908	226	0.54	.	AAGAGACAUAUAUCCACUUUGACA	60	64	19	77	37	155	556	24	N	NA
Cluster_24881	1201.3	0.0252094	0.0965654	0.261061	0.794045	0.962545	Chr8:12686549-12687714	1166	10055	1685	0.573	.	AAAGAUACCAUUUCGUGGAAGCUG	329	827	192	1208	572	1255	6001	24	N	NA
Cluster_27306	31.2015	-0.125382	0.48001	-0.261208	0.793932	0.962545	NSCAFB.128:218457-218868	412	272	105	0.412	.	AAAAUCGGGUCGGAUUUUCUUUGG	26	16	2	27	21	28	178	24	N	NA
Cluster_27488	24.1858	0.227042	0.869508	0.261115	0.794004	0.962545	NSCAFB.255:146169-146571	403	207	103	0.319	.	ACAAAGUGAUAAAGGCAGGGAGAG	13	18	1	17	13	14	144	24	N	NA
Cluster_16939	164.05	0.0682237	0.261401	0.260993	0.794098	0.962567	Chr6:4645279-4645904	626	1412	392	0.544	.	AGAAACAAAGCUGCAGUCACUGUA	73	112	15	199	89	192	805	24	N	NA
Cluster_721	84.486	-0.05912	0.22662	-0.260877	0.794187	0.962633	Chr1:11367516-11367979	464	706	133	0.452	.	AAGAAAGUAUUAGGCGUUAAACAG	79	25	32	103	47	91	408	24	N	NA
Cluster_18964	270.975	0.0332637	0.127553	0.260784	0.794259	0.962638	Chr6:15041147-15042044	898	2258	473	0.454	.	AAAGUCGGUAUGAGUUAGCAUCUC	294	131	36	252	94	275	1470	24	N	NA
Cluster_27872	45.0064	0.107068	0.410555	0.26079	0.794255	0.962638	NSCAFC.76:16522-16954	433	354	76	0.381	.	AGAGCCGGAUCUGAUCUCAUGGCA	66	18	7	52	16	38	223	24	N	NA
Cluster_28127	11.9559	0.168362	0.645875	0.260672	0.794345	0.962701	scaffold1152:5790-6190	401	104	29	0.51	.	AACCCGUACCGCGAGUUCAACUCU	13	6	0	25	4	12	57	24	N	NA
Cluster_22244	105.699	0.0890061	0.341625	0.260537	0.794449	0.962785	Chr7:15059332-15059790	459	827	137	0.395	.	AAACUGCUUAUGCUCCUUACAACU	107	53	6	108	30	120	510	24	N	NA
Cluster_3238	29.3928	0.162286	0.623021	0.260482	0.794492	0.962795	Chr1:25654578-25654999	422	258	77	0.159	-	AAGGAUACAAAACUAGGGUUUAGC	76	14	2	27	20	23	172	24	N	NA
Cluster_13618	39.9728	0.0861333	0.331686	0.259683	0.795108	0.962978	Chr5:3122588-3122995	408	327	111	0.511	.	AUCCGCCGCAUGAAUGAAAAUGAC	31	22	8	36	12	36	213	24	N	NA
Cluster_1611	44.4685	0.0915902	0.352568	0.25978	0.795033	0.962978	Chr1:16140177-16140589	413	376	97	0.471	.	ACACAUGCCAGAAUCUAGUCGAUC	49	26	0	37	6	55	252	24	N	NA
Cluster_16188	24.3689	0.115403	0.443689	0.260099	0.794787	0.962978	Chr6:175719-176124	406	194	67	0.423	.	AUUUAUGAAGAUGCAUAUGGAUGA	15	24	3	12	18	31	106	24	N	NA
Cluster_17268	99.7692	-0.0775071	0.298128	-0.259979	0.79488	0.962978	Chr6:6190816-6191302	487	805	207	0.475	.	AAAGAAUUAUCUUUUGUGGCGCGA	78	45	9	98	81	88	484	24	N	NA
Cluster_19774	94.5952	0.0719078	0.27696	0.259633	0.795147	0.962978	Chr7:1642631-1643350	720	805	240	0.455	.	AAGGUGUAGACUGAAGACUUUCCC	64	42	3	139	63	98	460	24	N	NA
Cluster_22185	95.0423	0.0723559	0.278761	0.259563	0.795201	0.962978	Chr7:14566403-14566883	481	819	227	0.613	.	AUAGUCCCUCGGUCGUAUGCACUC	77	37	7	148	129	79	419	24	N	NA
Cluster_24528	53.2428	0.196695	0.756595	0.259974	0.794884	0.962978	Chr8:10844325-10844752	428	408	144	0.603	.	AACACUAUUGAAGAAGGGACAGCA	29	42	15	38	21	42	250	24	N	NA
Cluster_25299	57.7173	-0.0622492	0.239302	-0.260128	0.794765	0.962978	Chr8:14751063-14751486	424	483	111	0.758	.	AACUGCGUUCGCAGGGAUCGAUUG	142	15	7	56	15	88	302	24	N	NA
Cluster_26103	80.8849	0.0552197	0.212701	0.259612	0.795163	0.962978	NSCAFA.188:74169-74771	603	670	173	0.555	.	AAGCCGAUAAGAGCAUCUCCAAUG	37	64	18	91	29	77	391	24	N	NA
Cluster_2677	234.041	-0.0501645	0.193176	-0.259684	0.795108	0.962978	Chr1:22084910-22085980	1071	1927	449	0.458	.	AAUAAUUGAAAGUACAUAGGAUCC	71	109	34	239	168	290	1087	24	N	NA
Cluster_27573	34.4005	-0.125284	0.482586	-0.25961	0.795165	0.962978	NSCAFB.364:36769-37172	404	278	89	0.335	.	AAGAUAAGUUGUUCCUCAAAGUGC	26	29	5	30	11	51	152	24	N	NA
Cluster_3902	21.2181	0.222178	0.854554	0.259993	0.79487	0.962978	Chr2:4390358-4390775	418	190	59	0.126	-	AUAGAGAGUGUUCGGUAACAUGAG	24	12	15	20	0	18	125	24	N	NA
Cluster_4634	199.545	0.0415036	0.159893	0.25957	0.795195	0.962978	Chr2:8516111-8516895	785	1643	433	0.661	.	AUCUUUUGGUAGAUUCGGUUG	57	172	23	344	82	175	847	24	N	NA
Cluster_4637	331.64	-0.0385905	0.14869	-0.259536	0.795222	0.962978	Chr2:8533919-8534676	758	2736	478	0.405	.	AAACUCUGCAUCUUUUCCCGUGGA	287	201	49	245	103	397	1741	24	N	NA
Cluster_6005	134.849	-0.0500304	0.192568	-0.259806	0.795013	0.962978	Chr2:15010869-15011786	918	1100	237	0.578	.	AAGAAAAUAUUGAUCCGCGGAAUA	127	92	11	131	47	145	674	24	N	NA
Cluster_8754	48.6405	0.169323	0.651312	0.259973	0.794885	0.962978	Chr3:19095284-19095725	442	431	80	0.246	.	AAGAAAAUAUUGACUCGCGGUGGA	100	27	7	72	23	57	245	24	N	NA
Cluster_9804	126.832	0.0510161	0.196571	0.25953	0.795226	0.962978	Chr4:1129808-1130301	494	1048	195	0.134	-	AAAGUGAAAUAUAGAGAUAGGUUG	225	80	14	201	43	121	589	24	N	NA
Cluster_2540	33.9237	-0.118133	0.455489	-0.259355	0.795361	0.963058	Chr1:21500970-21501383	414	273	82	0.718	.	AAGCCCAUGUGUGGAUAUUGGAUC	36	21	2	29	19	29	173	24	N	NA
Cluster_8178	54.2696	0.0854494	0.329462	0.25936	0.795357	0.963058	Chr3:15406894-15407386	493	470	149	0.645	.	AGGGUUGGGUCAAAAGACUGUGGU	28	39	7	54	27	82	261	24	N	NA
Cluster_16327	200.633	-0.0615098	0.237262	-0.259248	0.795444	0.963079	Chr6:1309850-1310920	1071	1707	545	0.557	.	AAAGAAAACAAUCAUGUAGGGUGG	71	110	33	276	170	227	891	24	N	NA
Cluster_18048	30.2225	0.163819	0.631908	0.259244	0.795447	0.963079	Chr6:10123927-10124345	419	265	93	0.736	.	AGGACUAAGAGCUCGUAGGAAGAC	27	16	2	31	11	23	182	24	N	NA
Cluster_20624	30.3415	0.201432	0.777697	0.259011	0.795627	0.963209	Chr7:5865066-5865470	405	237	74	0.397	.	AUAGGAAUGUUAGUAGGCGCGAGA	37	9	5	12	13	29	169	24	N	NA
Cluster_22475	64.8436	0.0744361	0.287376	0.25902	0.79562	0.963209	Chr7:18218739-18219181	443	544	98	0.515	.	AUGGUUGGGUUCUAACAGAGC	83	22	4	139	6	54	319	24	N	NA
Cluster_7495	175.09	-0.0815209	0.314788	-0.258971	0.795657	0.963209	Chr3:11867781-11868780	1000	1528	354	0.225	.	AACAUCGGUAGAGAUUUCAAUCGG	225	75	19	224	43	185	982	24	N	NA
Cluster_16629	91.8385	-0.0536649	0.207337	-0.258829	0.795767	0.9633	Chr6:3014696-3015498	803	766	227	0.479	.	AUAGUUUGAGUAUGUUCGGGUAUC	54	27	10	107	59	100	463	24	N	NA
Cluster_22225	35.4777	-0.104167	0.402668	-0.258692	0.795873	0.963345	Chr7:14861464-14862024	561	307	107	0.436	.	AGGAAUCGGCUGUCUAGGCGAGUC	16	7	11	35	19	50	185	24	N	NA
Cluster_26885	39.8808	-0.0923785	0.357063	-0.258718	0.795853	0.963345	NSCAFA.442:36521-36944	424	331	134	0.495	.	AAGACCCGAGGUUACUAUUCAUGC	29	17	6	42	16	44	206	24	N	NA
Cluster_13997	83.2088	-0.078839	0.305216	-0.258306	0.796171	0.963449	Chr5:5093808-5094263	456	711	222	0.577	.	AAACAUGAAUUGAAGCGACCGAGA	39	54	10	126	54	89	378	24	N	NA
Cluster_14780	23.5709	0.436454	1.69062	0.258161	0.796282	0.963449	Chr5:9643047-9643459	413	187	67	0.77	.	AUAGACACUCAUCACACCCCCAGA	23	8	0	19	46	11	103	24	N	NA
Cluster_15106	34.3481	0.141193	0.546978	0.258132	0.796305	0.963449	Chr5:12074510-12074930	421	289	54	0.626	.	ACGUGUCAGCUUCUUGUGAGUGUA	47	17	0	18	15	30	209	24	N	NA
Cluster_15312	138.111	-0.0385272	0.149085	-0.258424	0.79608	0.963449	Chr5:13370148-13370976	829	1141	270	0.725	.	AAAGAGGGCAAAAUCGUAAAUGAC	88	77	10	88	44	176	746	24	N	NA
Cluster_26041	108.947	-0.0650665	0.251965	-0.258236	0.796225	0.963449	NSCAFA.185:214502-215182	681	899	301	0.616	.	AUGAUAUCUCAUCCAACUCUCGCU	54	32	20	75	79	145	548	24	N	NA
Cluster_26251	18.816	-0.338231	1.30886	-0.258416	0.796086	0.963449	NSCAFA.193:403016-403438	423	134	27	0.94	+	AAAAAACAGAGUGUCAUGUAGUUG	69	2	3	14	2	8	105	24	N	NA
Cluster_26588	133.076	0.0560761	0.217121	0.258271	0.796198	0.963449	NSCAFA.330:25987-26570	584	1107	244	0.427	.	AAAAGCGGAAAUUUGGUUCAUGGC	182	41	18	133	48	218	649	24	N	NA
Cluster_3531	36.3287	-0.0948843	0.367238	-0.258373	0.796119	0.963449	Chr2:2192316-2192716	401	304	106	0.352	.	AUAGCAUAACCGGUCAAGUCAUCC	22	20	6	70	17	27	164	24	N	NA
Cluster_4919	34.1599	-0.223878	0.866588	-0.258345	0.796141	0.963449	Chr2:9956030-9956441	412	319	120	0.467	.	AGGUCAAAAUAUGCUAUCAUAGGG	52	12	5	42	15	29	216	24	N	NA
Cluster_5024	238.53	-0.0369925	0.143339	-0.258076	0.796348	0.963449	Chr2:10401766-10402987	1222	1989	438	0.303	.	AAUGCAAAUGUUAUCUUAGAC	325	157	23	586	95	230	898	24	N	NA
Cluster_7141	39.5704	-0.0946768	0.366896	-0.258048	0.79637	0.963449	Chr3:10083995-10084409	415	333	96	0.73	.	AACCAAAACCCUAGUUUCGUCGUC	26	14	1	50	7	42	219	24	N	NA
Cluster_842	70.6955	0.141538	0.548329	0.258126	0.79631	0.963449	Chr1:12194170-12194839	670	627	258	0.528	.	UGUCGUUGGUCGAUCUGACUGG	24	31	10	102	78	93	313	24	N	NA
Cluster_12034	101.387	-0.059949	0.232517	-0.257826	0.796541	0.963465	Chr4:12824741-12825392	652	828	235	0.484	.	AUUGGUUGUUUUCGCGAUGUUUCC	38	48	10	110	56	102	502	24	N	NA
Cluster_12805	257.763	0.0258545	0.100221	0.257973	0.796427	0.963465	Chr4:18691129-18691805	677	2139	338	0.232	.	AACAGAUUGGGCGUAAUGUUUUGG	309	158	14	184	72	328	1383	24	N	NA
Cluster_22782	19.5613	-0.15143	0.587377	-0.257808	0.796555	0.963465	Chr8:1053387-1053810	424	173	46	0.775	.	AUGAUCAAUUAGGAACGGAAAGAG	56	5	2	15	2	15	134	24	N	NA
Cluster_23147	322.56	0.0476624	0.184795	0.257921	0.796468	0.963465	Chr8:3594703-3595908	1206	2720	713	0.384	.	AUAGAUGAAAUCAACUUGCCCACC	72	241	35	376	157	261	1650	24	N	NA
Cluster_3038	75.9952	0.07321	0.283893	0.257879	0.796501	0.963465	Chr1:24266800-24267371	572	641	195	0.379	.	GACAUGUGUCAAAAUUGUAACUCA	48	104	4	72	42	90	329	24	N	NA
Cluster_8388	71.7819	0.0592764	0.22997	0.257757	0.796594	0.963471	Chr3:17306804-17307274	471	601	125	0.709	.	AAGACAAACUGUUUACCUUUCCCU	109	29	7	104	23	64	374	24	N	NA
Cluster_15869	111.55	0.0690509	0.267969	0.257682	0.796652	0.963499	Chr5:17034891-17035324	434	893	99	0.555	.	AAGAGCAUGUACAAUAGGGAGAAC	160	72	16	129	17	100	559	24	N	NA
Cluster_16377	30.6735	-0.1968	0.764347	-0.257475	0.796812	0.963525	Chr6:1566154-1566574	421	275	21	0.036	-	UUGGGUCGUAAAAGAUGGGUA	189	7	0	254	0	3	11	21	N	NA
Cluster_18277	100.343	-0.0623741	0.242268	-0.257459	0.796825	0.963525	Chr6:11331426-11332067	642	860	240	0.598	.	AAAUUCUUGGGAAUAGUGUCAGAG	42	41	11	116	70	120	502	24	N	NA
Cluster_2694	55.4442	0.115572	0.448995	0.257401	0.796869	0.963525	Chr1:22233522-22234013	492	474	134	0.344	.	AACGGGUAAGUGUUUGAUGUACGC	45	21	8	54	10	40	341	24	N	NA
Cluster_27589	661.846	0.0183326	0.0712045	0.257464	0.796821	0.963525	NSCAFB.442:18667-20254	1588	5502	952	0.563	.	AAUGGACUAAAUGGGUUACCCAUA	312	420	69	900	401	635	3077	24	N	NA
Cluster_5279	35.0857	0.129111	0.501434	0.257484	0.796805	0.963525	Chr2:11460414-11460814	401	286	118	0.507	.	AUAUGUAUAAAUAGAAACGGAGGG	15	25	4	36	17	52	152	24	N	NA
Cluster_7365	35.8559	0.0814326	0.316381	0.257388	0.79688	0.963525	Chr3:11273085-11273508	424	303	67	0.68	.	AAUAAAUCACAUGUCACUGGACCA	43	20	17	55	6	38	167	24	N	NA
Cluster_16501	70.9937	0.0857286	0.333391	0.257141	0.79707	0.963544	Chr6:2420568-2421027	460	611	132	0.318	.	AAAACCAUGAAUCGUCGCAAUUUG	53	39	4	51	79	64	374	24	N	NA
Cluster_18675	27.1814	0.116413	0.452787	0.257104	0.797098	0.963544	Chr6:13558671-13559094	424	230	44	0.152	-	AAGAUUGGUUGUACUCACGAGAGC	72	4	7	5	2	37	175	24	N	NA
Cluster_21508	41.9425	-0.143579	0.558051	-0.257287	0.796957	0.963544	Chr7:10854669-10855090	422	341	98	0.76	.	AAGAAAGUAUCAAUGGUCGGAAUG	28	8	1	40	7	43	242	24	N	NA
Cluster_21567	47.6475	0.0794895	0.309217	0.257067	0.797127	0.963544	Chr7:11205586-11206020	435	391	118	0.499	.	AUUCGCGGUCUAUUAUGGGCUUGU	26	31	0	86	13	55	206	24	N	NA
Cluster_25039	107.764	0.0478123	0.186032	0.257012	0.79717	0.963544	Chr8:13428199-13428876	678	908	224	0.585	.	AGCUUAUAGUAUUGCUUUGUUGGA	41	76	8	63	57	170	534	24	N	NA
Cluster_28098	99.4263	-0.0543721	0.211494	-0.257085	0.797113	0.963544	scaffold109:221589-222595	1007	843	212	0.351	.	AUCUCAAUUCGAGUCAGAUUCGGG	158	24	17	73	16	137	576	24	N	NA
Cluster_3132	52.5187	0.0818918	0.31858	0.257052	0.797138	0.963544	Chr1:24964043-24964469	427	424	106	0.248	.	GUUAACGGUAGAUUUAACGGCUGA	81	9	4	47	19	47	298	24	N	NA
Cluster_700	17.3845	0.114129	0.443618	0.257268	0.796972	0.963544	Chr1:11239513-11239931	419	145	30	0.076	-	AAGACAAUAAAUAUCUCGUUUGGA	45	51	2	3	4	19	66	N	N	NA
Cluster_13893	68.1938	-0.0587774	0.230068	-0.255478	0.798354	0.963585	Chr5:4601267-4601719	453	576	209	0.639	.	AAAUAUAAUCCAAGAACUACUCUC	26	29	6	53	33	78	377	24	N	NA
Cluster_13928	260.433	0.033914	0.132667	0.255633	0.798234	0.963585	Chr5:4748297-4749078	782	2178	593	0.464	.	AUAAGUUGGGUGUUUUUAUGG	65	174	41	345	158	305	1155	24	N	NA
Cluster_14577	55.416	-0.0898403	0.350616	-0.256236	0.797769	0.963585	Chr5:8278510-8278964	455	484	123	0.36	.	AGUAACUUAUAUGAUCGUGACACG	43	43	2	75	18	68	278	24	N	NA
Cluster_16223	656.255	-0.0276856	0.107873	-0.256649	0.79745	0.963585	Chr6:468050-469239	1190	5526	903	0.399	.	AUAGGUGCACCUGAAUUCCAUGAC	235	376	62	828	277	721	3262	24	N	NA
Cluster_16410	37.7665	0.20113	0.787372	0.255445	0.79838	0.963585	Chr6:1760260-1760661	402	330	88	0.7	.	AUGCAUUGUGGUGUUGACAUG	48	12	1	76	17	42	182	24	N	NA
Cluster_16639	126.677	0.063765	0.249564	0.255505	0.798333	0.963585	Chr6:3065010-3065689	680	1079	247	0.348	.	AGAUAGCGGGGAAAAAAUAACAGA	255	58	11	105	30	102	773	24	N	NA
Cluster_16751	161.177	0.0739023	0.287687	0.256885	0.797268	0.963585	Chr6:3590343-3591129	787	1281	301	0.482	.	AUUCACCACACGAUCCCGGCAACA	77	71	52	166	64	135	793	24	N	NA
Cluster_17190	56.3705	0.101371	0.396961	0.255368	0.798439	0.963585	Chr6:5699686-5700104	419	440	151	0.668	.	AAAGCUUGUGAUCUGAAUCUUCUC	31	64	2	69	19	37	249	24	N	NA
Cluster_1747	39.9495	0.434608	1.70054	0.255571	0.798282	0.963585	Chr1:17045212-17045633	422	350	118	0.68	.	GACCAUAGUGAUCGAGUGGCUGGA	32	12	9	38	26	59	206	24	N	NA
Cluster_18042	51.7385	0.184384	0.719693	0.256198	0.797798	0.963585	Chr6:10072171-10072676	506	452	155	0.668	.	AUAGACUCCAGGUAGAAUAGC	33	27	8	89	18	52	258	24	N	NA
Cluster_18295	398.644	-0.0292495	0.114476	-0.255509	0.79833	0.963585	Chr6:11430102-11431022	921	3316	546	0.646	.	AAGGCAGUAGGGAUCCCCAUUUGA	224	313	67	350	156	523	1907	24	N	NA
Cluster_18781	18.9214	-0.124643	0.487589	-0.255631	0.798236	0.963585	Chr6:14020477-14020882	406	156	34	0.468	.	AAACGGGAAUUCGGGACGGGUCGG	29	1	1	19	10	15	110	24	N	NA
Cluster_19276	22.4781	0.180335	0.70579	0.255508	0.79833	0.963585	Chr6:18871023-18871442	420	197	60	0.64	.	AUACGUGUCAGCUUCCGGUAAAUG	43	14	1	17	4	30	131	24	N	NA
Cluster_19578	85.6086	-0.0618093	0.241046	-0.256421	0.797625	0.963585	Chr7:468919-469710	792	699	229	0.439	.	AAGUCUAAGUGGACAUAGAGUUUC	46	41	11	89	31	138	389	24	N	NA
Cluster_19958	31.1266	-0.117292	0.458368	-0.255891	0.798035	0.963585	Chr7:2390969-2391392	424	273	87	0.678	.	AUAGGAUUAUUGGGAAAGAGUUAC	33	12	1	18	8	36	198	24	N	NA
Cluster_21216	43.504	0.178544	0.696723	0.256262	0.797748	0.963585	Chr7:9394477-9394899	423	381	141	0.627	.	AGGGAUUGUUACAUAAGGGUUGGA	57	34	10	41	17	46	233	24	N	NA
Cluster_21834	68.5515	-0.0722233	0.282804	-0.255383	0.798428	0.963585	Chr7:12327590-12328028	439	558	103	0.36	.	AAGAACCCUUUGAGAGACUCCUCC	83	8	15	26	20	105	384	24	N	NA
Cluster_2218	56.9716	-0.0987967	0.386026	-0.255933	0.798003	0.963585	Chr1:19939639-19940042	404	456	114	0.599	.	AAACACACUUCAUCUUGUUUUCGU	53	13	2	29	32	87	293	24	N	NA
Cluster_22607	56.8362	0.0777855	0.303176	0.256569	0.797511	0.963585	Chr7:21045579-21046039	461	472	124	0.555	.	AAAAAUUUGAGAGACUAUUGUGAG	38	41	7	46	18	89	271	24	N	NA
Cluster_22638	225.549	-0.0565007	0.221141	-0.255496	0.79834	0.963585	Chr7:21860469-21861035	567	1937	261	0.756	.	ACACACCGCAGGAAUGGACCACUC	152	179	43	208	75	241	1191	24	N	NA
Cluster_23144	177.926	0.0443457	0.172857	0.256546	0.797529	0.963585	Chr8:3572940-3573411	472	1489	308	0.334	.	AUCAAAACAAGAGACCUAAGACUG	90	100	16	177	74	178	944	24	N	NA
Cluster_23961	26.5077	-0.154897	0.604608	-0.256194	0.797801	0.963585	Chr8:7650805-7651207	403	228	83	0.561	.	AGCCACUCGAGUGGUGUGGUCGAG	28	19	4	19	29	30	127	24	N	NA
Cluster_24393	150.13	-0.0839378	0.327962	-0.255938	0.797999	0.963585	Chr8:10212976-10213982	1007	1220	366	0.584	.	AGAUCUAGAUCAUUUAAUUGCUCC	35	73	18	121	59	139	810	24	N	NA
Cluster_24558	108.729	0.0914784	0.356282	0.256759	0.797365	0.963585	Chr8:10964090-10964548	459	933	183	0.424	.	ACACUCACCAGAAGCCGACAUGUA	66	100	6	106	29	93	599	24	N	NA
Cluster_24792	121.212	-0.0665889	0.260082	-0.25603	0.797927	0.963585	Chr8:12258801-12259426	626	997	307	0.657	.	AAGGCUGCGGAAUCCCUUCAAUUC	42	69	10	116	48	125	629	24	N	NA
Cluster_24822	42.0769	-0.0926341	0.362276	-0.2557	0.798182	0.963585	Chr8:12442458-12442895	438	356	73	0.629	.	AUAUACCGCGGGUACAGACUC	47	25	1	90	7	16	217	24	N	NA
Cluster_25036	67.3815	-0.0782542	0.305803	-0.255897	0.79803	0.963585	Chr8:13419493-13419924	432	555	115	0.445	.	AAAAGAAGGGCCAGUAUGAGAAUC	50	33	3	61	18	101	339	24	N	NA
Cluster_25213	46.6077	-0.18441	0.718211	-0.256763	0.797362	0.963585	Chr8:14270828-14271244	417	405	164	0.701	.	AAGAGGCUGCGGACAGACAAUGGU	25	19	7	68	20	60	231	24	N	NA
Cluster_25588	77.8653	0.0614308	0.239546	0.256446	0.797606	0.963585	Chr8:18905294-18906059	766	665	157	0.352	.	AAUAACGAUAGCAAGUCAGCGACA	41	31	12	83	32	71	436	24	N	NA
Cluster_25710	12554.9	-0.17893	0.700146	-0.255561	0.79829	0.963585	ChrC:103984-108803	4820	105172	6893	0.996	+	ACUUCGGGAGAAGGGGUGCCUCCUC	7500	30466	25886	13448	15126	11036	9210	N	N	NA
Cluster_27844	49.1801	0.0847226	0.33116	0.255836	0.798078	0.963585	NSCAFC.115:286256-286780	525	416	116	0.632	.	AUAUCUUCCAAGAUCGUGUACACC	45	20	2	55	22	61	256	24	N	NA
Cluster_3094	16.1781	-0.120044	0.46833	-0.256324	0.7977	0.963585	Chr1:24667191-24667593	403	137	45	0.46	.	AACCCAUUCCUCUAUUUCUUACUC	28	8	0	18	3	31	77	24	N	NA
Cluster_4897	269.388	0.0479235	0.18727	0.255907	0.798023	0.963585	Chr2:9781471-9782243	773	2217	624	0.497	.	AAGAAACCCAAAACUCACUAGCUG	51	149	22	270	160	311	1305	24	N	NA
Cluster_6460	69.3548	-0.264055	1.03288	-0.25565	0.798221	0.963585	Chr3:2523464-2523882	419	492	5	0.998	+	UCAACAUGUGAAUCUAUGC	285	491	0	1	0	0	0	N	N	NA
Cluster_6770	227.741	0.0454538	0.17745	0.25615	0.797835	0.963585	Chr3:7899640-7900278	639	1939	472	0.708	.	AACAAUAGAUUUUCGUCUGAUGUA	172	127	24	248	95	245	1200	24	N	NA
Cluster_9843	31.6755	-0.132007	0.516713	-0.255475	0.798356	0.963585	Chr4:1274676-1275076	401	274	113	0.142	-	AUCUGGACUGGUUUAGGAAGCAUC	16	22	0	50	6	33	163	24	N	NA
Cluster_7866	81.5555	-0.0617219	0.241855	-0.255202	0.798567	0.963692	Chr3:13398034-13398507	474	686	205	0.436	.	AGGGAUUGAAAAUACUGUUGCACA	45	8	2	109	34	83	450	24	N	NA
Cluster_9441	21.7849	0.235097	0.921354	0.255164	0.798596	0.963692	Chr3:22542740-22543155	416	197	75	0.635	.	ACACGCAAGAUGUGUGUCGGUCGA	20	8	1	23	10	37	118	24	N	NA
Cluster_14766	62.5884	-0.0700874	0.274911	-0.254946	0.798765	0.963849	Chr5:9580773-9581193	421	532	179	0.618	.	AAGAAAAGCAGGAAAACACGUGUC	20	25	12	57	26	79	333	24	N	NA
Cluster_19281	80.6668	-0.106698	0.418577	-0.254907	0.798795	0.963849	Chr6:18945283-18945706	424	700	27	0.007	-	AACAAGGUCGUUGUAGUAUAGUGG	245	68	30	238	19	88	257	24	N	NA
Cluster_11467	72.4313	-0.0927895	0.364262	-0.254733	0.798929	0.963863	Chr4:9790866-9791296	431	610	213	0.559	.	AUGGUCCAGUCAAUGAAAGUUUGC	33	35	19	73	32	81	370	24	N	NA
Cluster_12750	39.8302	0.111582	0.438144	0.254669	0.798978	0.963863	Chr4:18109235-18109658	424	325	85	0.535	.	AUCCACUAACACCACUCAGGCACU	54	29	0	59	10	36	191	24	N	NA
Cluster_15846	2783.5	0.221315	0.868497	0.254825	0.798858	0.963863	Chr5:16747879-16748535	657	23029	350	0.001	-	GGCAUUUGUCUGAGAGGA	6417	12011	1218	2621	3430	2447	1302	N	N	NA
Cluster_18461	30.7898	0.0959122	0.37651	0.25474	0.798924	0.963863	Chr6:12487033-12487442	410	259	103	0.467	.	AACUACUCAGACACGGAUUUCAUC	45	19	11	34	30	29	136	24	N	NA
Cluster_19321	270.247	-0.0587316	0.230582	-0.254711	0.798947	0.963863	Chr6:19607988-19608507	520	2227	239	0.446	.	UCUCACCGGUCGUUUCAGCUG	145	149	1	1715	339	18	5	21	N	NA
Cluster_1770	96.5772	0.0523541	0.205675	0.254548	0.799073	0.963918	Chr1:17239728-17240463	736	795	268	0.58	.	AAUGUGAACUGUAAUCUUCGUCUC	45	42	12	80	52	136	473	24	N	NA
Cluster_17930	30.9797	0.221044	0.868764	0.254435	0.79916	0.963918	Chr6:9385335-9385750	416	239	75	0.665	.	AAGAGGUCAGUUGCAGCACUUAGG	24	24	4	31	15	46	119	24	N	NA
Cluster_20885	39.2252	-0.156211	0.613959	-0.254432	0.799162	0.963918	Chr7:7376265-7376681	417	314	105	0.739	.	ACACCACUCGAGUGGCUGGGUCGA	60	8	5	30	18	43	210	24	N	NA
Cluster_25375	88.9351	0.0882885	0.34689	0.254514	0.799098	0.963918	Chr8:15404218-15404653	436	758	110	0.47	.	AUAGUCCCAGAGAAUUCUGUCACC	149	41	5	46	21	109	536	24	N	NA
Cluster_5670	155.456	-0.0677187	0.266364	-0.254234	0.799315	0.96402	Chr2:13423770-13424750	981	1251	288	0.512	.	AAGGCUUAUGGCGCAGAGUGUAGG	94	126	32	181	36	208	668	24	N	NA
Cluster_893	103.962	0.0594223	0.233695	0.254273	0.799285	0.96402	Chr1:12478808-12479531	724	841	221	0.404	.	AAGAAUCAAAUUUUCGGACCAGCU	44	67	7	131	25	141	470	24	N	NA
Cluster_24391	32.444	0.139073	0.547179	0.254163	0.79937	0.964045	Chr8:10174685-10175105	421	283	86	0.435	.	AGGCGAUAUACUGUUUGAUUUUGG	67	25	1	33	34	21	169	24	N	NA
Cluster_10156	77.8964	-0.121704	0.478927	-0.254118	0.799405	0.964046	Chr4:2818070-2818645	576	603	174	0.579	.	AUCAUCCUUGUGGUCUGCCGUUGC	126	20	6	43	23	68	443	24	N	NA
Cluster_12090	74.4218	0.0744453	0.29311	0.253985	0.799507	0.964128	Chr4:13108319-13109177	859	606	171	0.244	.	AAUGUAUAAUUUAGGAUUUAAGGC	30	54	2	81	41	100	328	24	N	NA
Cluster_24945	57.3456	-0.103512	0.407711	-0.253886	0.799584	0.964138	Chr8:12982397-12982820	424	497	142	0.817	+	AGAGACACAAACUUUUGAGCUGGC	85	49	2	49	25	49	323	24	N	NA
Cluster_9306	113.965	-0.0465352	0.183264	-0.253924	0.799554	0.964138	Chr3:21796492-21797375	884	954	255	0.573	.	AAACAUAUCGAUCCAUACUUUUUC	43	32	10	103	60	142	607	24	N	NA
Cluster_10886	21.3875	-0.175094	0.689898	-0.253796	0.799653	0.964138	Chr4:6623304-6623716	413	185	53	0.757	.	GAUCCGACCUGAGGACCGAUUGGA	35	24	0	23	7	22	109	24	N	NA
Cluster_26430	27.2408	0.112236	0.44218	0.253823	0.799632	0.964138	NSCAFA.295:236497-236916	420	234	73	0.201	.	AAAAUCUUAGAUUGGUAGGGCUGU	28	7	3	28	7	31	158	24	N	NA
Cluster_11651	90.5859	0.0608203	0.239807	0.253622	0.799788	0.964195	Chr4:10703557-10704037	481	750	218	0.529	.	AUGGUUGUACAACCGGAUAGGAGA	70	45	14	89	37	99	466	24	N	NA
Cluster_16167	41.0061	-0.0947286	0.373465	-0.253648	0.799768	0.964195	Chr5:21477509-21477930	422	330	49	0.161	-	AUACAUUUCUCGGUCUUUUGGC	81	42	0	124	136	14	14	22	N	NA
Cluster_18079	183.697	0.060995	0.240515	0.253602	0.799803	0.964195	Chr6:10301927-10302778	852	1582	404	0.465	.	AUGGACAAACUUCUUGCUAGAGCU	112	102	29	140	82	193	1036	24	N	NA
Cluster_15754	50.1725	0.103712	0.409221	0.253438	0.79993	0.964264	Chr5:16223708-16224165	458	403	84	0.826	+	ACAUGUCGGCUUCUGGUGAAUGUA	48	6	15	47	9	56	270	24	N	NA
Cluster_7557	64.8159	-0.0864533	0.341095	-0.253458	0.799914	0.964264	Chr3:12107887-12108424	538	567	196	0.407	.	AAAUCAACAGCGAUUCUUUUCACC	18	34	21	67	30	95	320	24	N	NA
Cluster_24827	189.43	0.0534555	0.211099	0.253225	0.800094	0.964381	Chr8:12468474-12469148	675	1554	410	0.584	.	AACAGUUGGCGCCGUCUGUGAAGA	108	104	17	318	108	207	800	24	N	NA
Cluster_8643	63.1662	-0.0633541	0.250189	-0.253224	0.800095	0.964381	Chr3:18557743-18558161	419	526	198	0.369	.	AAACAGUACUCAACUUUCGCAGGC	36	35	6	55	56	92	282	24	N	NA
Cluster_10017	9466.18	-0.170434	0.673929	-0.252895	0.800349	0.964399	Chr4:2114255-2115998	1744	76323	2736	0.9	+	CGGGAAGUCCUCGUGUUGCACCCCU	9271	23921	15150	12785	8008	4814	11645	N	N	NA
Cluster_11031	62.4871	0.134571	0.532167	0.252874	0.800365	0.964399	Chr4:7288426-7288854	429	484	152	0.531	.	AACAGAGAGCCGUUUACGAUAAAG	35	14	3	38	16	65	348	24	N	NA
Cluster_11260	67.3155	-0.0895548	0.353918	-0.253038	0.800239	0.964399	Chr4:8460163-8460675	513	572	179	0.607	.	AGACAAGCAGGGAAAGGUCGAGUG	36	33	3	43	14	103	376	24	N	NA
Cluster_14703	68.9704	-0.226043	0.893248	-0.253058	0.800224	0.964399	Chr5:9138592-9139018	427	631	241	0.539	.	AACGUGAUCUUAAGUCUCUGUGGG	66	60	16	56	32	82	385	24	N	NA
Cluster_20422	62.0881	0.0736407	0.291077	0.252994	0.800273	0.964399	Chr7:4563734-4564190	457	517	137	0.424	.	AUUACAAACCCAUCGGUCCGUGGA	47	87	5	30	22	63	310	24	N	NA
Cluster_26880	96.835	-0.179701	0.710011	-0.253096	0.800194	0.964399	NSCAFA.439:9401-9886	486	717	159	0.838	+	UACUUAUCUGAGUGUCCC	226	306	9	110	33	54	205	N	N	NA
Cluster_4357	205.715	-0.0342736	0.135511	-0.25292	0.80033	0.964399	Chr2:7052207-7053037	831	1738	491	0.493	.	AUAAAUGAGAACGUUCGUCAAGGC	53	101	22	257	84	197	1077	24	N	NA
Cluster_875	107.814	0.108904	0.430708	0.252849	0.800385	0.964399	Chr1:12396685-12397303	619	948	288	0.692	.	AAGAGGAACAAGUAAAGCUAGAAC	53	59	6	112	60	94	617	24	N	NA
Cluster_2033	83.078	-0.0649287	0.256867	-0.252771	0.800445	0.96443	Chr1:18952470-18952939	470	691	179	0.511	.	AUAGCAAAAUUUUGUUGACUCGAC	56	28	12	70	19	105	457	24	N	NA
Cluster_13645	62.4903	-0.0558245	0.220933	-0.252676	0.800519	0.964478	Chr5:3263608-3264044	437	520	136	0.546	.	AGCAAACUUUCAUUGACUCGGACG	47	14	6	78	33	73	316	24	N	NA
Cluster_1443	26.1035	-0.202004	0.800017	-0.2525	0.800655	0.964563	Chr1:15367499-15367901	403	235	111	0.455	.	AAGAGGUCAAUUGCAGUACAUAGG	26	22	5	37	7	37	127	24	N	NA
Cluster_27070	48.2579	-0.0663371	0.262727	-0.252495	0.800659	0.964563	NSCAFA.550:2580-3003	424	398	110	0.367	.	AACCCUAAUCUCCAAUGUAUCCUG	68	13	6	43	11	57	268	24	N	NA
Cluster_24134	81.0074	0.049496	0.196104	0.252397	0.800734	0.964613	Chr8:8909028-8909456	429	685	214	0.336	.	ACAAACAUAAAAUGGACCGUGAUG	26	55	15	110	26	88	391	24	N	NA
Cluster_13310	110.063	-0.0576385	0.228489	-0.25226	0.80084	0.964617	Chr5:1501734-1502283	550	912	181	0.431	.	AACGAAAUGUUAUCUGUCGAUUGU	119	45	7	51	47	134	628	24	N	NA
Cluster_1348	52.7963	0.0815042	0.323029	0.252312	0.8008	0.964617	Chr1:14777803-14778222	420	423	131	0.728	.	AAUCGGAGGUUUAUAAUAUG	47	81	5	44	25	70	198	N	N	NA
Cluster_9576	584.77	0.0236849	0.0938878	0.252268	0.800834	0.964617	Chr3:23513770-23516302	2533	4834	1379	0.498	.	AUGCGAAUGAGCUUGACCUAGGGA	178	239	80	603	390	590	2932	24	N	NA
Cluster_4800	23.225	-0.112756	0.447113	-0.252186	0.800897	0.964644	Chr2:9381023-9381442	420	196	66	0.556	.	AAUAAAGCACAUGUUACCUGACUA	30	10	0	25	6	43	112	24	N	NA
Cluster_838	90.1331	-0.0648277	0.257235	-0.252018	0.801027	0.964759	Chr1:12183002-12183468	467	740	178	0.565	.	AUCUCCCAUGAUUCCGGCCCCGAC	50	61	10	155	44	64	406	24	N	NA
Cluster_24383	110.775	-0.0595513	0.236459	-0.251846	0.80116	0.964819	Chr8:10148243-10148976	734	926	232	0.455	.	AUCAAAUAUAUCUCAUCGUCACCG	62	27	6	140	36	103	614	24	N	NA
Cluster_25090	75.1029	0.0771788	0.306436	0.25186	0.80115	0.964819	Chr8:13627160-13627637	478	628	210	0.457	.	AUUGCUUGUCGUGACGAAUCAACU	21	41	15	95	26	60	391	24	N	NA
Cluster_2630	209.36	-0.041332	0.164133	-0.25182	0.801181	0.964819	Chr1:21857848-21858989	1142	1715	434	0.569	.	AGGUAUCUAUUCAGUUCUCAGGUC	71	107	39	194	180	221	974	24	N	NA
Cluster_28120	39.1734	-0.100068	0.397455	-0.251771	0.801218	0.964823	scaffold109:293933-294365	433	336	116	0.705	.	GACCAAUAAUAGUAGGCUGAUGUG	31	13	12	30	37	55	189	24	N	NA
Cluster_10377	37.1788	0.105798	0.420621	0.251527	0.801407	0.964836	Chr4:4083409-4083824	416	302	80	0.487	.	AUUCACGUCCCGUUAGAGAAAUUC	27	43	4	59	8	31	157	24	N	NA
Cluster_14180	91.6887	0.0933921	0.371537	0.251367	0.80153	0.964836	Chr5:6197176-6197837	662	798	228	0.59	.	ACACAUGUCAGAAUCUAGUUGAUC	44	38	13	97	49	86	515	24	N	NA
Cluster_16948	111.409	0.0486618	0.193457	0.251537	0.801399	0.964836	Chr6:4751965-4752414	450	916	79	0.894	+	AGAGCAUGAGAAUGCUGAUAUGGU	344	33	16	49	8	105	705	24	N	NA
Cluster_17233	83.3033	-0.13918	0.553291	-0.251549	0.80139	0.964836	Chr6:5997691-5998404	714	710	198	0.772	.	AAGAGAAAAACAUCAAGAUAGGGG	64	34	10	67	71	76	452	24	N	NA
Cluster_18581	67.7061	-0.0770594	0.306629	-0.251312	0.801573	0.964836	Chr6:13116080-13116504	425	547	67	0.786	.	AAGAGCAUCUCUAAUGUACCACUC	314	17	1	25	8	56	440	24	N	NA
Cluster_19111	112.053	0.0649353	0.258133	0.251557	0.801383	0.964836	Chr6:16437811-16438522	712	947	262	0.642	.	AUGCGUUGAGCGGAUGUUGGCUAG	36	148	11	128	52	102	506	24	N	NA
Cluster_20692	56.0372	0.100322	0.398662	0.251647	0.801314	0.964836	Chr7:6163310-6163735	426	451	81	0.574	.	AUCCGGACGUAGUCAGGGCUCUAU	74	37	7	60	41	47	259	24	N	NA
Cluster_23561	52.6756	-0.273815	1.08916	-0.2514	0.801505	0.964836	Chr8:5677459-5677885	427	466	96	0.807	+	AACAGAUCGGGCCAUAUGGAUGCG	105	14	1	63	13	52	323	24	N	NA
Cluster_23839	39.7055	-0.0807113	0.321096	-0.251362	0.801534	0.964836	Chr8:7077992-7078410	419	339	112	0.369	.	GAUGGCCGUGGCGGAUCUAAGUGG	54	30	6	29	26	44	204	24	N	NA
Cluster_3527	91.677	-0.115526	0.459615	-0.251353	0.801541	0.964836	Chr2:2178433-2179051	619	751	219	0.475	.	AAACCACAGGUCAAAGGUUCGAGU	33	48	23	132	25	109	414	24	N	NA
Cluster_22603	47.4016	-0.102932	0.409685	-0.251247	0.801623	0.964856	Chr7:20966541-20966971	431	389	104	0.319	.	AUAGAAUAGUGUUUUCUUCCAAUG	61	16	2	34	23	55	259	24	N	NA
Cluster_3518	91.3429	-0.0652811	0.259881	-0.251196	0.801663	0.964862	Chr2:2147355-2147845	491	776	177	0.281	.	AAUUCGGACAGAUUUGAAACGGGC	79	54	9	102	31	82	498	24	N	NA
Cluster_19130	59.4598	-0.075579	0.30099	-0.251101	0.801736	0.964909	Chr6:16634612-16635038	427	501	138	0.551	.	AAAAUAGUGUACACGAUCU	65	129	3	80	25	57	207	N	N	NA
Cluster_1125	144.375	0.0470614	0.187505	0.250987	0.801824	0.964932	Chr1:13542555-13543163	609	1193	283	0.553	.	AACCUCAACGGAUUGGGCCUAAUG	69	41	14	108	46	164	820	24	N	NA
Cluster_3215	22.6978	0.106539	0.424449	0.251005	0.801811	0.964932	Chr1:25565773-25566173	401	195	72	0.487	.	AAGAAAAUCAUAUUCGGUAGUUGU	14	21	4	48	8	31	83	24	N	NA
Cluster_1057	293.209	0.0391181	0.156148	0.250519	0.802186	0.964936	Chr1:13215204-13216278	1075	2468	597	0.474	.	AAAUCGCUUGCUCCGUUUCGUCUC	166	98	13	299	139	321	1598	24	N	NA
Cluster_12147	49.8253	0.0973042	0.388699	0.250333	0.80233	0.964936	Chr4:13344087-13344494	408	433	158	0.402	.	AUUGUCGGAAAUGGGACUCCUAUG	22	23	1	140	74	41	154	24	N	NA
Cluster_15708	38.2773	0.081666	0.326352	0.250239	0.802403	0.964936	Chr5:15981216-15981629	414	310	85	0.542	.	AUGUUUCGGAAACACAGUGGA	37	22	0	77	5	20	186	24	N	NA
Cluster_16255	26.5928	0.176144	0.703252	0.250471	0.802224	0.964936	Chr6:694077-694500	424	231	87	0.779	.	AUCUUCACUACAUUCUUUGGCCUG	39	19	1	29	17	28	137	24	N	NA
Cluster_16705	89.3618	0.0772023	0.30821	0.250486	0.802212	0.964936	Chr6:3361742-3362261	520	777	187	0.736	.	AGAGUAACGGUGAUUGUCGUCGGC	140	25	5	71	51	116	509	24	N	NA
Cluster_1906	75.9185	0.0802149	0.320582	0.250216	0.80242	0.964936	Chr1:18209169-18209696	528	652	220	0.383	.	AAAUAUCACGUGACCCUUCUUCUC	79	17	9	49	34	89	454	24	N	NA
Cluster_22381	26.3087	0.129626	0.51723	0.250617	0.80211	0.964936	Chr7:16676519-16676942	424	218	67	0.147	-	ACAAACUGUUUGUAUCGUGAUAUU	28	15	1	17	8	31	146	24	N	NA
Cluster_22740	785.59	-0.0372273	0.148734	-0.250294	0.80236	0.964936	Chr8:572504-575165	2662	6462	1875	0.736	.	AUCUGAUUAUCCGGAUCUCGACUG	129	428	105	1160	354	818	3597	24	N	NA
Cluster_23531	216.636	-0.0472162	0.188761	-0.250138	0.802481	0.964936	Chr8:5481885-5483016	1132	1830	452	0.585	.	AACACUCACUCAAUUUUUGGCUGC	160	140	19	208	76	236	1151	24	N	NA
Cluster_25575	29.1915	0.169673	0.677401	0.250476	0.802219	0.964936	Chr8:18691120-18691527	408	259	103	0.525	.	AUUGAGACGUUCAGUUGGAGC	16	17	3	58	11	30	140	24	N	NA
Cluster_261	157.767	-0.181484	0.724189	-0.250603	0.802121	0.964936	Chr1:5854628-5855163	536	1339	216	0.31	.	UGCACGGGCCAGGCUCAUCCCAU	157	128	94	458	237	260	162	21	N	NA
Cluster_26308	26.4384	-0.10806	0.431681	-0.250324	0.802337	0.964936	NSCAFA.230:115227-115644	418	229	58	0.629	.	AAAACCAGAGUGAUCAGAUAGACC	44	8	0	22	6	42	151	24	N	NA
Cluster_6506	237.798	-0.034539	0.137955	-0.250365	0.802305	0.964936	Chr3:3720865-3721476	612	1962	338	0.491	.	AACGGAAAUGUGAAUACAACUCGA	173	100	10	244	105	246	1257	24	N	NA
Cluster_7332	31.0026	0.103068	0.411887	0.250233	0.802407	0.964936	Chr3:11150785-11151189	405	257	91	0.311	.	AUUGAAGUAUUUUGAAUGGGCUGA	16	11	0	30	17	47	152	24	N	NA
Cluster_8308	88.5269	0.0592247	0.236186	0.250755	0.802004	0.964936	Chr3:16779161-16779590	430	723	195	0.469	.	AAGGGUGGUGUCGAUGGACAUGAG	93	75	6	60	43	67	472	24	N	NA
Cluster_8526	45.1886	0.123807	0.494488	0.250374	0.802298	0.964936	Chr3:17981304-17981727	424	395	133	0.41	.	AGAUUUCAGGUAAGUCAAAGUGGC	29	19	2	40	10	63	261	24	N	NA
Cluster_8718	41.5313	-0.0901189	0.360251	-0.250155	0.802467	0.964936	Chr3:18919671-18920126	456	352	88	0.491	.	AUACAUGUGUCAUAAUCUGAUCGU	44	19	1	39	11	44	238	24	N	NA
Cluster_9163	50.2623	0.0756595	0.301663	0.250808	0.801962	0.964936	Chr3:20990807-20991337	531	426	126	0.594	.	AAUCGACUCUAUCUCAUCUCCACU	26	19	2	42	28	41	294	24	N	NA
Cluster_9877	36.7354	-0.0806206	0.321995	-0.250379	0.802294	0.964936	Chr4:1408557-1408975	419	312	98	0.587	.	AACUCGGAAGAGAAAAGCACACGA	33	22	21	25	12	34	198	24	N	NA
Cluster_11366	55.1535	-0.16441	0.65812	-0.249818	0.802728	0.96494	Chr4:8979228-8979683	456	459	152	0.693	.	AAUCCGCUAGGACCCUAUGAUAGC	35	48	11	84	39	50	227	24	N	NA
Cluster_14386	108.313	-0.0597192	0.239068	-0.2498	0.802742	0.96494	Chr5:7159396-7159925	530	911	189	0.327	.	AUACACUCCUGUAUCUGACAGACC	253	44	2	82	32	143	608	24	N	NA
Cluster_17122	50.7553	-0.0840025	0.336244	-0.249826	0.802722	0.96494	Chr6:5458394-5458818	425	410	100	0.38	.	AUUAGAAUAUUCAGAUCCGAUCGC	39	12	3	35	18	79	263	24	N	NA
Cluster_17910	29.8221	-0.159074	0.636947	-0.249744	0.802786	0.96494	Chr6:9299001-9299413	413	257	97	0.564	.	AAGAGAUCACUGUAGUACUUUGGG	23	23	0	48	16	31	139	24	N	NA
Cluster_18106	22.3524	0.173359	0.693381	0.250019	0.802572	0.96494	Chr6:10426952-10427359	408	196	75	0.378	.	ACAAAUAAAGGAUUAGAUGGACAA	15	14	1	23	6	23	129	24	N	NA
Cluster_18659	27.5885	-0.0973063	0.389215	-0.250007	0.802582	0.96494	Chr6:13475735-13476154	420	235	70	0.34	.	GAACCGUUUACUGUGAUUCUAUGC	15	36	4	64	5	36	90	24	N	NA
Cluster_24778	92.6766	0.0865515	0.346291	0.249938	0.802635	0.96494	Chr8:12212213-12212885	673	768	178	0.602	.	AUGAUCCCACUCACCAUGUUCUCA	70	60	7	95	37	84	485	24	N	NA
Cluster_8226	42.0329	0.107782	0.431324	0.249888	0.802674	0.96494	Chr3:15665763-15666163	401	359	98	0.61	.	AUCGGUUUAACCGUUGUGCAUUGG	51	7	2	34	16	47	253	24	N	NA
Cluster_9118	72.0855	0.0618708	0.247747	0.249734	0.802793	0.96494	Chr3:20796647-20797432	786	611	180	0.509	.	AUUUAUUGACAUGUCAACCUCACC	48	50	10	36	23	90	402	24	N	NA
Cluster_27656	1574.09	-0.0332274	0.133102	-0.249639	0.802866	0.964986	NSCAFB.663:1-1184	1184	13002	1586	0.404	.	AAUCCAUGUCAGCACGUCUAACCC	905	1005	146	1646	689	1434	8082	24	N	NA
Cluster_16992	22.3467	-0.118837	0.476136	-0.249585	0.802908	0.964996	Chr6:4908666-4909068	403	194	81	0.68	.	AAUGGACAGCAGAUGAUGGGCUUU	15	16	2	20	18	21	117	24	N	NA
Cluster_116	27.844	-0.146097	0.585676	-0.24945	0.803013	0.965039	Chr1:2808717-2809144	428	247	58	0.644	.	AAGAGCAUCUCUAUUGGUACGGUG	47	15	2	47	5	29	149	24	N	NA
Cluster_25720	13039.7	-0.172636	0.691999	-0.249474	0.802994	0.965039	ChrC:128918-133731	4814	109253	8002	0.004	-	ACUUCGGGAGAAGGGGUGCCUCCUC	7503	31936	26683	13964	15559	11446	9665	N	N	NA
Cluster_11219	56.996	0.103447	0.415184	0.24916	0.803237	0.965104	Chr4:8268935-8269377	443	454	110	0.511	.	AUAGAGAGAUAAGACAAUGAUACC	109	18	4	41	17	58	316	24	N	NA
Cluster_20831	245.721	0.0426272	0.171086	0.249157	0.803239	0.965104	Chr7:6947411-6948228	818	1995	379	0.607	.	AGAAUUGAGCUAUCGACGGGGUGG	339	153	16	336	44	226	1220	24	N	NA
Cluster_24858	41.5542	-0.10942	0.438998	-0.24925	0.803167	0.965104	Chr8:12588009-12588415	407	327	88	0.443	.	AUAGCAAGUACUUGUUUCGGACGA	48	41	4	43	3	39	197	24	N	NA
Cluster_25843	22.5058	0.147842	0.593223	0.249217	0.803193	0.965104	NSCAFA.124I:420365-420776	412	191	44	0.681	.	AAACACAGUUGUACUUUUACGAGC	34	26	0	40	0	23	102	24	N	NA
Cluster_4518	82.8108	-0.0636514	0.255395	-0.249227	0.803185	0.965104	Chr2:7861975-7862513	539	711	203	0.667	.	AUACACAGAAAGUCUCUUUUGGCC	76	55	13	77	28	78	460	24	N	NA
Cluster_23165	49.4509	0.0782999	0.314362	0.249076	0.803302	0.965138	Chr8:3679720-3680142	423	425	133	0.339	.	AGGUCUUGAAUAUCGCGUAUAAUG	50	26	1	52	14	57	275	24	N	NA
Cluster_14332	75.2834	0.076681	0.308158	0.248837	0.803487	0.965236	Chr5:6939096-6939896	801	649	159	0.556	.	AAGGCAGUAGGGAUCUCCGUUUGG	106	25	15	37	13	87	472	24	N	NA
Cluster_1629	121.443	0.0612114	0.245928	0.2489	0.803438	0.965236	Chr1:16277542-16278019	478	988	201	0.435	.	AUGAGAGAAGGUUCUCCAGGCUUG	100	80	18	122	46	125	597	24	N	NA
Cluster_24243	23.9175	0.111196	0.44685	0.248845	0.803481	0.965236	Chr8:9382497-9382908	412	195	54	0.338	.	AUCGGCAAGAGCAUUUGCAAGGGU	34	13	7	15	2	7	151	24	N	NA
Cluster_11813	27.7839	0.126825	0.50993	0.248712	0.803584	0.965237	Chr4:11565747-11566157	411	247	93	0.607	.	AUGGAAGGGAAAUGUGAAUGCUGA	24	14	6	66	15	25	121	24	N	NA
Cluster_20284	57.0493	-0.0779979	0.313618	-0.248703	0.80359	0.965237	Chr7:3929939-3930355	417	463	115	0.499	.	AAAGCAGAGGUGUUUUUCGAGUUC	45	6	9	73	20	76	279	24	N	NA
Cluster_8080	24.2531	-0.114863	0.461755	-0.248753	0.803552	0.965237	Chr3:14883673-14884089	417	210	48	0.605	.	AUCCUUCGGGCGGGUACUAAUCUA	40	6	1	2	8	27	166	24	N	NA
Cluster_18744	30.3204	0.102235	0.411232	0.248607	0.803665	0.965285	Chr6:13883424-13883847	424	261	78	0.594	.	ACACAACCAAUCGUACUCCCUCUG	27	17	6	36	23	33	146	24	N	NA
Cluster_23248	12.6678	-0.282419	1.13627	-0.248548	0.80371	0.965298	Chr8:4194388-4194788	401	116	40	0.845	+	ACUCACAUAUGGUGAUCAUGGCUG	14	14	2	39	8	11	42	24	N	NA
Cluster_27318	42.1805	-0.091432	0.367965	-0.24848	0.803763	0.96532	NSCAFB.128:252025-252459	435	338	98	0.322	.	AAAGAUCGGAUCUAGGGUUAUGAU	32	24	7	45	33	21	208	24	N	NA
Cluster_10252	64.8029	-0.100335	0.40474	-0.247901	0.804211	0.965443	Chr4:3324760-3325186	427	527	136	0.567	.	AACCAUGGUAAUGGGUUGAUAGUC	64	118	5	56	14	45	289	N	N	NA
Cluster_11079	38.645	-0.0782214	0.315576	-0.247868	0.804236	0.965443	Chr4:7569370-7569787	418	323	101	0.418	.	AAUCAGCGGACUUCAUCAGAUUAC	26	25	2	38	19	71	168	24	N	NA
Cluster_11484	100.003	0.0625913	0.252784	0.247608	0.804438	0.965443	Chr4:9870585-9871090	506	825	164	0.32	.	AACGGCUGAGGGGAAGAGAA	118	218	10	106	35	56	400	N	N	NA
Cluster_12591	133.467	0.0560001	0.226155	0.247619	0.804429	0.965443	Chr4:16440327-16441028	702	1111	240	0.403	.	AUACCAAUUCAGAUCGUACACUGA	85	50	9	163	63	140	686	24	N	NA
Cluster_14689	141.879	0.0509861	0.205979	0.247531	0.804497	0.965443	Chr5:9070468-9071503	1036	1206	375	0.408	.	AAUGGGAAAAUACGGUUUGAUGCG	42	168	17	152	82	137	650	24	N	NA
Cluster_15087	50.1605	-0.176891	0.713669	-0.247862	0.804241	0.965443	Chr5:11992919-11993341	423	381	133	0.265	.	AUGGUUGAGACUUGUAAUGUAUGU	31	46	4	43	14	61	213	24	N	NA
Cluster_1890	103.384	0.103717	0.419053	0.247504	0.804519	0.965443	Chr1:18058519-18058994	476	889	210	0.827	+	AAGAUCUUCAUGAUUAGUGACACG	104	71	9	137	67	87	518	24	N	NA
Cluster_21206	99.2302	-0.0524266	0.211641	-0.247714	0.804356	0.965443	Chr7:9308377-9308825	449	826	205	0.586	.	AUAGAACUUAGGAAAGCUGGAGCC	88	59	4	102	20	97	544	24	N	NA
Cluster_22686	32.936	-0.0937973	0.377826	-0.248255	0.803937	0.965443	Chr7:23224568-23224991	424	279	91	0.251	.	AAAACGCCGUAAGACAAUACUGAU	35	17	5	46	18	33	160	24	N	NA
Cluster_25168	31.4831	0.0923597	0.372545	0.247915	0.8042	0.965443	Chr8:14031620-14032020	401	255	55	0.439	.	AUGGCCUCGUACGAGGGAUCGGGA	64	8	2	20	27	21	177	24	N	NA
Cluster_26451	632.049	0.0233772	0.0942956	0.247914	0.804201	0.965443	NSCAFA.300:63947-65008	1062	5243	970	0.592	.	AGGUUAGAGAUGUUGUAGCAGUCG	219	413	79	1037	305	556	2853	24	N	NA
Cluster_26908	68.1339	-0.0764525	0.308895	-0.247503	0.804519	0.965443	NSCAFA.451I:35357-35994	638	565	150	0.499	.	AAGAAGACUAGCUUUUUGAUUGGC	36	19	5	29	16	101	395	24	N	NA
Cluster_2863	23.2389	0.194088	0.783423	0.247744	0.804333	0.965443	Chr1:23195535-23195942	408	200	62	0.525	.	AAGGGGGAUAUAUUGAAUCAAUGA	29	7	7	38	30	23	95	24	N	NA
Cluster_305	350.924	0.219808	0.886503	0.247949	0.804174	0.965443	Chr1:6928008-6928670	663	3035	178	0.996	+	GACAAUGAUGAGAUAAUAGCAGACGG	359	408	1184	253	428	489	273	N	N	NA
Cluster_4369	41.8439	-0.0977029	0.394709	-0.247532	0.804497	0.965443	Chr2:7093747-7094167	421	361	119	0.571	.	AAAUUCUCGUCCCGUUUUCAUUCC	18	9	14	61	21	53	203	24	N	NA
Cluster_4506	31.3715	0.0826396	0.333701	0.247646	0.804409	0.965443	Chr2:7824253-7824653	401	264	88	0.405	.	AUUGAUACGGGAUACGGGACAUUG	23	27	2	14	10	53	158	24	N	NA
Cluster_6537	62.9718	-0.0695735	0.280766	-0.247799	0.80429	0.965443	Chr3:4718334-4718789	456	536	155	0.584	.	AUAGCUAUAUGAUUUCUUCCCGAC	49	30	3	88	25	70	320	24	N	NA
Cluster_8135	43.7439	0.0889937	0.359463	0.247574	0.804464	0.965443	Chr3:15184291-15184718	428	367	99	0.297	.	AGAGAGCCCAUUCAAGCUGAUGUG	48	50	2	39	29	29	218	24	N	NA
Cluster_8860	63.5407	0.0651417	0.263041	0.247648	0.804407	0.965443	Chr3:19617651-19618074	424	533	131	0.615	.	AACGACGUUUCAGAUGGCCCAUUC	123	25	1	66	20	55	366	24	N	NA
Cluster_14672	66.9888	0.0554445	0.224116	0.247391	0.804605	0.965464	Chr5:8975169-8975589	421	550	150	0.685	.	AGGAAUCUUAGGGUCUUUUGUAUG	39	29	7	67	24	71	352	24	N	NA
Cluster_151	16.5225	0.173244	0.700249	0.247403	0.804596	0.965464	Chr1:3565075-3565476	402	148	39	0.392	.	AAACAUCGAUACAAAUUUUUAGAC	30	4	2	5	3	20	114	24	N	NA
Cluster_24207	240.605	-0.0355907	0.143935	-0.247269	0.8047	0.965526	Chr8:9194276-9195298	1023	1987	467	0.326	.	AUGAAGUGACUAAUCAAUGUAGCC	56	93	45	230	79	258	1282	24	N	NA
Cluster_7109	105.917	-0.0534026	0.215999	-0.247236	0.804726	0.965526	Chr3:9928820-9929367	548	887	224	0.431	.	AAGAUCAUUGUCGAGUCUCCGAUG	59	73	18	109	58	101	528	24	N	NA
Cluster_3350	60.1264	-0.0699546	0.28304	-0.247154	0.804789	0.965561	Chr2:739950-740407	458	495	114	0.38	.	AACAAUUUUCGGUCGGACCAGUUC	25	10	5	44	17	62	357	24	N	NA
Cluster_21513	43.0591	0.0768411	0.310965	0.247105	0.804827	0.965565	Chr7:10901050-10901473	424	357	70	0.768	.	AACCAUAAUUAGUUUGGUUCAGGC	133	5	8	32	10	52	250	24	N	NA
Cluster_14807	45.7866	0.131398	0.531877	0.247046	0.804873	0.965579	Chr5:9793367-9793790	424	394	102	0.284	.	GAAUCUCAACAGAAGUCUCACUGA	98	10	5	21	16	50	292	24	N	NA
Cluster_2073	23.1684	0.20123	0.814777	0.246975	0.804927	0.965603	Chr1:19112421-19112831	411	200	71	0.4	.	AAACCGCAAGGGACUCUUAGACGC	40	8	6	20	2	32	132	24	N	NA
Cluster_16541	14.3338	-0.162292	0.657407	-0.246867	0.805011	0.965621	Chr6:2710047-2710453	407	127	33	0.669	.	AAAAGACGAUUGUCUACAAUGAAC	45	0	6	4	2	10	105	24	N	NA
Cluster_17957	173.929	0.0462417	0.187311	0.246871	0.805008	0.965621	Chr6:9551787-9552508	722	1445	337	0.547	.	AUAGCCCCGGAUUCAGACCACAUC	102	89	9	165	112	215	855	24	N	NA
Cluster_11113	31.1432	0.122725	0.497552	0.246657	0.805173	0.965768	Chr4:7749231-7749652	422	275	78	0.411	.	ACACAUGUCAGAAUCUAGUCGAUC	46	20	4	21	4	33	193	24	N	NA
Cluster_1142	25.8577	0.130731	0.530091	0.24662	0.805202	0.965768	Chr1:13626724-13627137	414	225	74	0.36	.	AUGUAACUUGGCGGCGCACAUGUG	43	33	0	21	10	22	139	24	N	NA
Cluster_4797	37.8135	0.130257	0.528293	0.246562	0.805247	0.965781	Chr2:9349204-9349626	423	312	92	0.574	.	AAAAGCGGCGCUAUUCGAUCCUCC	47	8	1	22	18	47	216	24	N	NA
Cluster_13096	102.037	0.0540326	0.219354	0.246326	0.80543	0.965801	Chr5:105429-105866	438	849	114	0.453	.	AAGAGGGGUUUGCUCCAACGGUUG	167	27	3	78	14	111	616	24	N	NA
Cluster_13543	101.74	-0.0579502	0.235214	-0.246372	0.805394	0.965801	Chr5:2768519-2769102	584	839	216	0.374	.	AAUCUUAUGUCGGAUUUGCUUGUA	58	67	16	113	37	91	515	24	N	NA
Cluster_17881	67.4268	-0.0627657	0.254653	-0.246476	0.805314	0.965801	Chr6:9176025-9176476	452	554	153	0.397	.	AGGAACAAUAAAAGUACGCUCGGA	48	35	11	47	36	77	348	24	N	NA
Cluster_20102	54.8495	-0.0768166	0.31186	-0.246318	0.805436	0.965801	Chr7:3152209-3152619	411	471	154	0.607	.	ACCUCGGAUUUAGCAGGCUUUGUC	24	25	5	90	19	67	265	24	N	NA
Cluster_24779	33.7249	-0.0865302	0.351271	-0.246335	0.805423	0.965801	Chr8:12214303-12214722	420	270	87	0.489	.	AUGAGGGUAAGUGAUGUUUUAGGA	20	17	3	47	18	37	148	24	N	NA
Cluster_12419	111.437	0.0809424	0.328784	0.246187	0.805537	0.96584	Chr4:14830322-14831040	719	939	270	0.576	.	AAGAAUCUAUAGCGCUAUUUACUC	52	103	8	106	52	98	572	24	N	NA
Cluster_23653	65.8754	-0.0906968	0.368397	-0.246193	0.805533	0.96584	Chr8:6063875-6064303	429	534	159	0.496	.	AAAACACCACAUCACGCGAAACUG	34	40	7	55	19	52	361	24	N	NA
Cluster_12479	230.048	0.0330952	0.134565	0.245943	0.805726	0.965855	Chr4:15177110-15177594	485	1893	262	0.719	.	AAGUUUCGUUGACUUGGCCAUUUC	593	57	16	168	57	232	1363	24	N	NA
Cluster_13407	73.8234	-0.0694356	0.282293	-0.24597	0.805705	0.965855	Chr5:2042202-2042757	556	597	178	0.317	.	UCUGCGAAUUGAUGGAUCGGC	21	36	5	113	27	95	321	24	N	NA
Cluster_13664	115.995	-0.0567692	0.230963	-0.245794	0.805842	0.965855	Chr5:3350608-3351045	438	996	144	0.64	.	AUUGACAUGACAUCUCCACAGCUG	327	81	17	75	45	127	651	24	N	NA
Cluster_14401	629.841	-0.0204493	0.0831737	-0.245862	0.805789	0.965855	Chr5:7275694-7276581	888	5258	858	0.465	.	AAAAGAAAUAUGUCGCAGUGGUUG	259	347	79	646	326	646	3214	24	N	NA
Cluster_22294	54.5617	0.0691118	0.281188	0.245785	0.805849	0.965855	Chr7:15513487-15513910	424	463	115	0.562	.	AACUCAAACAUUGCGUGGAUACUC	47	51	11	40	13	89	259	24	N	NA
Cluster_24615	66.2674	-0.0920777	0.374391	-0.24594	0.805729	0.965855	Chr8:11248701-11249167	467	527	128	0.657	.	AUAGAGAUAUGUCAGAGCAAAAUC	55	33	3	103	28	84	276	24	N	NA
Cluster_27711	163.189	-0.0445701	0.181281	-0.245861	0.80579	0.965855	NSCAFC.101:55769-56360	592	1346	290	0.584	.	AACAGUAGUUGUUAUUGUGGAGCC	154	48	20	102	69	212	895	24	N	NA
Cluster_7212	37.2647	-0.212597	0.865022	-0.24577	0.80586	0.965855	Chr3:10482518-10482932	415	338	128	0.571	.	AUAAUCGUGUUUAGGUAUUCUUGG	26	16	2	55	16	38	211	24	N	NA
Cluster_8513	60.4205	0.0878006	0.357131	0.24585	0.805799	0.965855	Chr3:17936461-17936971	511	489	129	0.607	.	AAUCUCCAAGAGAGAAUUAGGGUU	29	17	0	57	26	86	303	24	N	NA
Cluster_25103	57.9887	0.145415	0.591862	0.24569	0.805922	0.965889	Chr8:13685797-13686220	424	497	133	0.664	.	AAAGGGAUCAUUUCCUGAGCGGCC	117	39	5	34	13	78	328	24	N	NA
Cluster_21413	72.0253	-0.0927344	0.377553	-0.24562	0.805977	0.965913	Chr7:10419449-10419869	421	599	179	0.469	.	AAGGCCCAUUGCCUUAUUUGUCUG	35	23	17	64	28	97	370	24	N	NA
Cluster_10305	23.5931	-0.130925	0.534324	-0.245029	0.806434	0.966057	Chr4:3599572-3599988	417	195	62	0.436	.	AUAAAGAUAAGAGUAUGUUAACUA	25	22	2	26	26	40	79	24	N	NA
Cluster_11482	68.9872	-0.0708843	0.289385	-0.244948	0.806496	0.966057	Chr4:9861228-9861657	430	579	186	0.409	.	AUACUUUAUCAUGUUCGCCGACUU	35	24	10	42	38	93	372	24	N	NA
Cluster_11703	393.888	-0.0316416	0.129289	-0.244735	0.806661	0.966057	Chr4:10937420-10938193	774	3316	566	0.417	.	AUGGUGAAUGAAGCGCAAGGAUAC	223	102	47	382	164	529	2092	24	N	NA
Cluster_12642	50.2906	0.128179	0.523799	0.244709	0.806682	0.966057	Chr4:16883887-16884312	426	444	102	0.378	.	AUAAUCCGUUGCGGAGCAGAUCGU	52	27	7	53	8	54	295	24	N	NA
Cluster_13725	421.022	-0.0378831	0.154585	-0.245063	0.806408	0.966057	Chr5:3648312-3649302	991	3594	625	0.482	.	AAUUGACAUGUCACUCUCAGAAUC	131	223	35	343	167	433	2393	24	N	NA
Cluster_18375	32.9464	0.129706	0.528628	0.245364	0.806174	0.966057	Chr6:11829591-11829995	405	282	86	0.557	.	AAAGGAAUGAGAACCUUGGUCGCU	22	9	0	22	26	37	188	24	N	NA
Cluster_20982	28.3569	-0.178407	0.728383	-0.244936	0.806506	0.966057	Chr7:8016477-8016899	423	231	57	0.29	.	AAGGCAGUUUCCAAUCAUCAGAAG	78	6	5	16	22	32	150	24	N	NA
Cluster_24338	175.047	0.0421678	0.172171	0.244918	0.80652	0.966057	Chr8:9871112-9872046	935	1451	407	0.522	.	AGUCGCGAGGUUUCGUUGUGUGUC	50	99	18	192	82	181	879	24	N	NA
Cluster_27469	68.8805	0.253062	1.03376	0.244798	0.806613	0.966057	NSCAFB.1638:1-356	356	602	198	0.301	.	AAUUCCUGUCAUGUAGCUAGUAGU	46	62	9	64	35	74	358	24	N	NA
Cluster_27810	86.0776	-0.0788225	0.321831	-0.244919	0.806519	0.966057	NSCAFC.115:56333-56875	543	747	228	0.605	.	AUUGUCUAUAAACAGUGCCGGUGA	38	46	13	143	38	81	426	24	N	NA
Cluster_2913	197.503	-0.0504345	0.205941	-0.244898	0.806536	0.966057	Chr1:23505567-23506804	1238	1695	372	0.33	.	AAAUCAGUGACCUGCGGAAUAGAC	126	108	32	194	46	217	1098	24	N	NA
Cluster_3314	132.54	0.0419875	0.171613	0.244663	0.806717	0.966057	Chr2:297264-298254	991	1106	273	0.376	.	AAAUACCAUUCGGAAAUAGCCACU	78	36	11	126	76	189	668	24	N	NA
Cluster_4027	145.471	0.043942	0.179422	0.244909	0.806527	0.966057	Chr2:5053766-5054566	801	1237	217	0.26	.	AAUAUCCAUGUUCCGGAAACCGUG	124	65	18	179	37	183	755	24	N	NA
Cluster_4274	39.6893	-0.114764	0.467821	-0.245315	0.806212	0.966057	Chr2:6469665-6470079	415	310	103	0.4	.	AGGCGCACAAUCCGGCAUGAC	25	14	9	66	24	42	155	24	N	NA
Cluster_5172	144.422	0.0494346	0.202045	0.244672	0.806711	0.966057	Chr2:10999443-11000145	703	1215	328	0.444	.	AUCACUCAACUGAAUAGACUAGCC	62	61	13	201	57	189	694	24	N	NA
Cluster_6435	20.9302	0.261578	1.06779	0.244972	0.806478	0.966057	Chr3:1621738-1622159	422	191	42	0.545	.	AUAUCCGAAACGUGACACAUCAUC	34	2	1	27	14	19	128	24	N	NA
Cluster_736	65.3928	-0.0738643	0.301317	-0.245138	0.80635	0.966057	Chr1:11446480-11446912	433	556	143	0.518	.	AUCUCACCUAGAUACUCCAAUGGA	54	92	1	101	29	59	274	24	N	NA
Cluster_8279	384.827	-0.0423839	0.173174	-0.244748	0.806652	0.966057	Chr3:16230748-16231607	860	3142	293	0.336	.	AAGCUGUUAUUAUGCGGGUUAGGC	572	197	20	275	93	544	2013	24	N	NA
Cluster_12941	66.4983	0.078913	0.322819	0.24445	0.806882	0.966149	Chr4:20380360-20380783	424	573	209	0.457	.	AAGUAAUGUAGAUUUGACUCACUC	36	29	11	94	174	58	207	24	N	NA
Cluster_18049	53.415	0.0808725	0.330919	0.244387	0.806931	0.966149	Chr6:10145509-10145933	425	445	159	0.409	.	AAGAUCAAAACGAUCCGGAAAGGG	30	13	14	58	24	50	286	24	N	NA
Cluster_27610	59.8394	0.0676065	0.276489	0.244518	0.80683	0.966149	NSCAFB.478:14775-15222	448	506	109	0.198	-	AAUGAUAUGUCAACACCACAAUUC	123	22	8	27	20	72	357	24	N	NA
Cluster_5874	68.2752	-0.0650627	0.266198	-0.244415	0.806909	0.966149	Chr2:14309032-14309468	437	558	92	0.355	.	AUAGCUAUCCGCUAUAUUGUCGAC	80	66	8	50	16	49	369	24	N	NA
Cluster_27106	32.7163	0.119795	0.490541	0.244211	0.807068	0.96625	NSCAFA.589:11097-11498	402	266	99	0.586	.	AGGUAUUUAUACAAACCUCGGGUC	35	14	1	20	12	37	182	24	N	NA
Cluster_4595	32.9412	-0.0904666	0.370478	-0.244189	0.807084	0.96625	Chr2:8300189-8300612	424	270	51	0.73	.	AAUCUCUGAAUGAUUAGUGACAUG	59	1	6	20	9	37	197	24	N	NA
Cluster_26948	35.0972	0.342448	1.40267	0.24414	0.807122	0.966254	NSCAFA.472:29472-29873	402	321	143	0.495	.	AGGCUUGUGAUGUUCUUGAUCGCC	18	18	3	32	7	63	198	24	N	NA
Cluster_24190	36.505	-0.11415	0.467669	-0.244083	0.807166	0.966266	Chr8:9156521-9156935	415	311	142	0.579	.	AAGAAGUGUGAGGCGAUCGUCCGA	13	11	8	48	25	36	183	24	N	NA
Cluster_21294	68.7169	-0.0721465	0.295737	-0.243955	0.807266	0.966275	Chr7:9775811-9776230	420	576	203	0.549	.	AAAUGCGUCAUUCACGUCUGGUUG	49	42	9	67	44	61	353	24	N	NA
Cluster_7242	70.3973	0.0613657	0.25156	0.243941	0.807277	0.966275	Chr3:10608397-10608862	466	577	131	0.619	.	AUUCUGAGAGUGUUGUUUAUGCGG	46	36	8	109	15	98	311	24	N	NA
Cluster_9806	233.044	0.03219	0.131959	0.24394	0.807277	0.966275	Chr4:1136649-1137404	756	1950	453	0.481	.	AAGAACAUAGCUGCCGGUCACUAG	136	111	10	330	125	227	1147	24	N	NA
Cluster_2852	59.2708	-0.119933	0.49186	-0.243836	0.807358	0.96629	Chr1:23138818-23139244	427	475	130	0.581	.	AUCCGAAAGACACAACAUGAACUG	53	19	3	66	29	58	300	24	N	NA
Cluster_2888	79.8664	0.0511904	0.209939	0.243835	0.807358	0.96629	Chr1:23270309-23270798	490	667	191	0.58	.	AUCGUCUGCUUCUAUAAUCAAUAC	77	24	8	67	29	95	444	24	N	NA
Cluster_1630	42.4268	-0.0738517	0.303268	-0.24352	0.807603	0.966335	Chr1:16282088-16282504	417	354	122	0.41	.	AACAACAUUCCAUUUCUCAACUC	28	22	9	42	13	78	190	24	N	NA
Cluster_16819	58.1388	-0.102032	0.418694	-0.243692	0.807469	0.966335	Chr6:3907812-3908402	591	508	174	0.439	.	AUGACUAAUGGAGAUUGUUGAGAC	38	52	0	48	22	83	303	24	N	NA
Cluster_18173	81.1266	-0.0610733	0.250781	-0.243533	0.807593	0.966335	Chr6:10723187-10723644	458	678	143	0.357	.	AAGACCGUAGAUGUUCCCGUUUGA	153	69	1	52	35	78	443	24	N	NA
Cluster_22813	206.211	-0.0627379	0.257557	-0.243589	0.80755	0.966335	Chr8:1423432-1423971	540	1657	238	0.265	.	AGAGAGGGUCUAUCUGUGAACUGC	163	181	11	231	70	149	1015	24	N	NA
Cluster_26605	552.61	0.0341487	0.140217	0.243542	0.807585	0.966335	NSCAFA.356:20947-22326	1380	4624	696	0.69	.	AUAUUGAGGACUGUCAUGAGCGCA	543	418	63	703	319	493	2628	24	N	NA
Cluster_27497	735.029	-0.0247281	0.101531	-0.243552	0.807578	0.966335	NSCAFB.269:11579-12856	1278	6223	831	0.622	.	AUCGUCUCUCUAUCAUUUGAUCCA	637	828	82	930	294	666	3423	24	N	NA
Cluster_1944	59.7126	0.127083	0.522276	0.243326	0.807753	0.966408	Chr1:18379055-18379542	488	508	167	0.626	.	AAAAGUAUUCGUUUUUGAAUUGGG	30	40	2	53	31	79	303	24	N	NA
Cluster_23740	74.9945	0.071489	0.293821	0.243308	0.807767	0.966408	Chr8:6493639-6494295	657	630	189	0.533	.	AGGAGCUUUUAGAAACUUGAAUGA	42	50	8	79	39	84	370	24	N	NA
Cluster_2416	44.9586	0.100168	0.411543	0.243396	0.807699	0.966408	Chr1:20878990-20879390	401	358	114	0.617	.	AUGACUCUCUCCUUCGCCGGCUCC	30	25	1	70	34	29	199	24	N	NA
Cluster_21787	68.7804	-0.0712178	0.292848	-0.24319	0.807858	0.966435	Chr7:12162168-12162912	745	553	173	0.438	.	AAGAUGUCACUGAAGUCUUCCCGA	33	58	2	29	29	54	381	24	N	NA
Cluster_2800	141.332	-0.0622064	0.255791	-0.243193	0.807856	0.966435	Chr1:22856887-22857702	816	1173	235	0.205	.	AACUACCAGUUAGAUAGCGUGGAC	171	104	29	109	30	184	717	24	N	NA
Cluster_11355	30.9473	-0.0841226	0.346471	-0.242798	0.808162	0.96644	Chr4:8884036-8884459	424	256	55	0.262	.	AAGACCCACGCAUCGCGCAGAAAG	56	11	0	52	9	12	172	24	N	NA
Cluster_12149	147.627	-0.0695769	0.286488	-0.242861	0.808113	0.96644	Chr4:13350883-13351742	860	1264	293	0.371	.	AAUUCAGCCCAUUAGAUCUCGACA	99	66	28	102	21	118	929	24	N	NA
Cluster_1467	44.1135	-0.154308	0.635452	-0.242832	0.808135	0.96644	Chr1:15515521-15515945	425	390	91	0.677	.	AAAUCAGAGUCAGACCUUCACUUC	116	12	10	44	6	76	242	24	N	NA
Cluster_16940	33.5036	-0.130371	0.536773	-0.24288	0.808099	0.96644	Chr6:4651628-4652051	424	272	71	0.812	+	AAUUCACCAGAUCGUGACACUGUC	44	14	0	44	18	43	153	24	N	NA
Cluster_19410	89.4835	-0.0493298	0.203079	-0.242909	0.808076	0.96644	Chr6:21915698-21916150	453	744	250	0.462	.	AUAGAUCCUCUCAAUUGUCACUGG	35	47	16	76	60	99	446	24	N	NA
Cluster_20171	33.9507	0.15677	0.645059	0.243032	0.80798	0.96644	Chr7:3405178-3405601	424	276	81	0.362	.	AAACACCCCCACCCGUAGUCCUCC	86	11	23	21	14	17	190	24	N	NA
Cluster_6214	17.3431	0.111502	0.459264	0.242784	0.808173	0.96644	Chr2:17040097-17040519	423	146	24	0.986	+	AGCGUUAGUCUAUUACUGUUUUGG	58	6	0	25	4	17	94	24	N	NA
Cluster_7654	37.5463	0.0885725	0.364405	0.243061	0.807958	0.96644	Chr3:12474529-12474950	422	324	100	0.324	.	AUACCCGGGCGUAGAUUAGGCUGA	33	25	12	36	22	39	190	24	N	NA
Cluster_8893	87.0557	0.069782	0.287361	0.242837	0.808131	0.96644	Chr3:19760844-19761278	435	704	125	0.719	.	AGAGUUUUUUACUCAGACGGCUAG	138	59	4	100	24	104	413	24	N	NA
Cluster_25346	73.4745	-0.0534936	0.220443	-0.242665	0.808265	0.966468	Chr8:15114965-15115402	438	601	132	0.454	.	AACCAGAUCCGAAUACUCGACCCG	70	32	4	107	57	45	356	24	N	NA
Cluster_2721	110.175	-0.0798174	0.328882	-0.242693	0.808243	0.966468	Chr1:22415344-22415896	553	882	211	0.545	.	AUUGAACCAUCUGGAGUUCAACUG	65	96	6	163	78	139	400	24	N	NA
Cluster_27836	24.5695	0.130249	0.537048	0.242528	0.808371	0.966515	NSCAFC.115:254738-255157	420	199	53	0.312	.	AUACGCCUGAUCGUGAAACAUGUC	58	3	2	19	8	21	146	24	N	NA
Cluster_8896	83.319	0.0630918	0.260145	0.242526	0.808373	0.966515	Chr3:19771624-19772296	673	693	178	0.69	.	AGGACCGGCCCGGAGCAUAAACAG	62	32	13	97	34	77	440	24	N	NA
Cluster_2160	48.7716	-0.161229	0.665195	-0.242378	0.808487	0.966593	Chr1:19531161-19531584	424	413	142	0.705	.	AUUUCCUGAGCGGCCAGAGAGACC	26	9	9	53	42	50	250	24	N	NA
Cluster_2699	299.09	0.0439265	0.181284	0.242308	0.808541	0.966593	Chr1:22249858-22250435	578	2427	458	0.514	.	AUCCGUCUGGUUGGUAUUGAACUC	125	165	31	288	99	418	1426	24	N	NA
Cluster_9549	326.554	-0.0235416	0.0971536	-0.242313	0.808538	0.966593	Chr3:23236961-23238188	1228	2715	570	0.377	.	AUCAUCGUCGCGACAAGAACUACC	234	143	29	311	147	410	1675	24	N	NA
Cluster_5467	79.9068	-0.066758	0.27557	-0.242254	0.808583	0.966601	Chr2:12451160-12451644	485	653	136	0.453	.	AUCAAAUGAUCCGUACUCUUCUUC	98	57	12	75	35	64	410	24	N	NA
Cluster_13520	81.63	0.0687765	0.284035	0.242141	0.808671	0.966625	Chr5:2656473-2656944	472	655	126	0.511	.	AUACAUCACAUCAUUUUCAGUCUC	179	23	14	57	6	49	506	24	N	NA
Cluster_22519	60.1676	0.0655862	0.27086	0.24214	0.808671	0.966625	Chr7:18969426-18970126	701	502	153	0.484	.	AAGUCAACCAAAUCUAACCAUCCG	75	53	3	46	36	58	306	24	N	NA
Cluster_12112	45.8734	-0.0926162	0.384139	-0.241101	0.809477	0.966693	Chr4:13223912-13224347	436	368	107	0.503	.	UGGCAACACCACCAUAUCUCAAC	20	12	2	28	35	62	229	24	N	NA
Cluster_12482	58.4972	0.0745849	0.308513	0.241756	0.808969	0.966693	Chr4:15211173-15211762	590	494	126	0.713	.	AGCAACCAUUUUUGUAGUCAAGAG	33	45	12	71	21	59	286	24	N	NA
Cluster_13174	553.949	0.0188663	0.078333	0.240847	0.809673	0.966693	Chr5:698073-698992	920	4608	766	0.643	.	AAACCUUUGGUUUAGACAGUCUUG	241	175	55	649	218	581	2930	24	N	NA
Cluster_13929	22.2779	-0.146996	0.609559	-0.241151	0.809438	0.966693	Chr5:4750813-4751236	424	168	32	0.946	+	AUUAAGUGAUUGUUAGGGAUGUGA	68	17	8	29	1	15	98	24	N	NA
Cluster_16110	46.7225	0.107821	0.447274	0.241061	0.809508	0.966693	Chr5:20457182-20457606	425	378	112	0.344	.	AUACUAGAUUAUGACCCGUCCAUC	42	29	0	49	17	43	240	24	N	NA
Cluster_16542	110.235	-0.0834569	0.345995	-0.241208	0.809394	0.966693	Chr6:2714417-2714965	549	861	198	0.318	.	AUCGCGGACUAAUUCAUUUAACUC	65	32	15	159	48	133	474	24	N	NA
Cluster_18066	21.6219	-0.189127	0.782739	-0.241622	0.809073	0.966693	Chr6:10243776-10244183	408	192	73	0.349	.	AAAGCGGCGCUAUUCGAUUCUCCC	25	16	3	14	7	31	121	24	N	NA
Cluster_18139	70.4892	0.055501	0.229978	0.241331	0.809298	0.966693	Chr6:10560074-10560691	618	583	165	0.42	.	AUAUAGCACACAUCUUCUAACCUC	37	19	10	89	18	128	319	24	N	NA
Cluster_18479	145.282	-0.0795382	0.329243	-0.241579	0.809107	0.966693	Chr6:12627977-12628938	962	1209	366	0.467	.	AUACGUAGACUGUUCACCACUCCC	67	57	8	178	81	110	775	24	N	NA
Cluster_21096	44.3986	-0.0915031	0.378697	-0.241626	0.80907	0.966693	Chr7:8662681-8663104	424	355	96	0.67	.	AAGCAUGUUUGAGCUGGAGUUAGU	66	37	2	46	16	39	215	24	N	NA
Cluster_21243	29.1572	-0.132098	0.547227	-0.241395	0.809249	0.966693	Chr7:9550181-9550589	409	252	96	0.528	.	AAGGGUUUUAUAAACGCGGUUGUC	34	12	1	28	20	31	160	24	N	NA
Cluster_21773	205.67	-0.0632386	0.262315	-0.241079	0.809494	0.966693	Chr7:12108191-12109435	1245	1657	503	0.446	.	AUACAAUGAUCUCAAGAAAAUCUC	62	91	37	183	54	193	1099	24	N	NA
Cluster_2213	43.1367	-0.080262	0.332638	-0.241289	0.809331	0.966693	Chr1:19899874-19900290	417	372	134	0.583	.	AAAAACCGAAUCUAGACCCGAAUG	29	19	6	77	16	48	206	24	N	NA
Cluster_22968	277.293	0.040767	0.169097	0.241086	0.809489	0.966693	Chr8:2533417-2534024	608	2248	310	0.382	.	AAGGUUUGAUGUUAUAUGCGGUGU	151	184	37	226	123	235	1443	24	N	NA
Cluster_23567	87.4902	0.0684783	0.28417	0.240977	0.809573	0.966693	Chr8:5706211-5706870	660	721	200	0.537	.	AAGUUUCGUUGACUUCGUCAUUUC	46	45	13	68	19	76	500	24	N	NA
Cluster_24782	135.182	0.158268	0.655801	0.241335	0.809296	0.966693	Chr8:12221472-12222044	573	1038	266	0.664	.	AAUCUUAGACAAUUGUACGCGCCC	64	92	13	107	54	128	644	24	N	NA
Cluster_24796	50.1852	0.0858194	0.355066	0.2417	0.809013	0.966693	Chr8:12295249-12295668	420	405	133	0.509	.	AUUAUGGUUUUGAGGAUCGACGGC	31	23	7	83	15	48	229	24	N	NA
Cluster_2512	23.653	0.144153	0.595947	0.241888	0.808867	0.966693	Chr1:21362308-21362714	407	180	54	0.267	.	AUAUACUAGAUUCGGACCCGCACG	28	18	7	40	6	21	88	24	N	NA
Cluster_2587	36.1845	-0.122014	0.506529	-0.240882	0.809646	0.966693	Chr1:21724014-21724416	403	318	114	0.623	.	AUAUCAGGUUACUAGGAUAGUAUG	20	16	5	40	12	65	180	24	N	NA
Cluster_25884	48.9566	-0.159617	0.662609	-0.240892	0.809639	0.966693	NSCAFA.157:150716-151124	409	440	125	0.534	.	AGAGAGCACAAGCUCAAGGGUUGC	37	22	6	23	18	51	320	24	N	NA
Cluster_27967	118.481	-0.0408279	0.168899	-0.241729	0.80899	0.966693	NSCAFC.76:442813-444046	1234	1000	274	0.405	.	AGCUCUCACCAGUCUUGACCCGUC	103	81	12	122	34	150	601	24	N	NA
Cluster_2925	142.161	0.0335969	0.139509	0.240822	0.809693	0.966693	Chr1:23648848-23649667	820	1178	192	0.535	.	AUACUAGUAUAUCAUCCGCGCUAC	127	57	14	151	34	119	803	24	N	NA
Cluster_3583	62.8946	0.0800707	0.331873	0.241269	0.809346	0.966693	Chr2:2515811-2516525	715	513	128	0.674	.	AGAGGUUGCUUGGAUACAUAGAUA	92	75	10	54	13	56	305	24	N	NA
Cluster_5652	73.0505	0.0594079	0.246586	0.240922	0.809616	0.966693	Chr2:13291777-13292364	588	621	172	0.444	.	AGGUCUUCGUCGAUAUUGGUCAUG	36	27	18	50	27	126	373	24	N	NA
Cluster_7089	28.5602	-0.0996646	0.412755	-0.241462	0.809197	0.966693	Chr3:9838399-9838818	420	241	79	0.378	.	ACCGAUCUGAUUGACAUCUCUACC	31	7	1	44	15	42	132	24	N	NA
Cluster_7719	124.804	-0.0561602	0.232647	-0.241396	0.809248	0.966693	Chr3:12772883-12773635	753	1061	268	0.669	.	AUAAAACGGAAGAGGGACAUG	76	86	25	189	42	151	568	24	N	NA
Cluster_8113	92.7189	0.0516089	0.214053	0.241103	0.809475	0.966693	Chr3:15027205-15027848	644	771	181	0.362	.	AUAGUACUAGAUUAGGACCCGUCC	95	42	16	183	42	86	402	24	N	NA
Cluster_8665	49.6589	0.0692762	0.286525	0.241781	0.80895	0.966693	Chr3:18635831-18636253	423	412	123	0.206	.	AUGUAACACGGUGGUCGAAAAAGA	37	29	6	82	22	66	207	24	N	NA
Cluster_10869	23.9474	0.184467	0.766158	0.240769	0.809735	0.966702	Chr4:6524674-6525097	424	208	53	0.553	.	AAAAUUCGUCCAUCAGUCGGGUCC	36	8	0	31	8	33	128	24	N	NA
Cluster_16891	19.6904	-0.178876	0.743247	-0.240668	0.809813	0.966754	Chr6:4459734-4460156	423	177	44	0.452	.	AUCUAAUACUAGAUUCGAACCCGC	25	5	1	25	10	26	110	24	N	NA
Cluster_11885	138.855	-0.0391826	0.162991	-0.240397	0.810022	0.966963	Chr4:12041855-12042754	900	1163	386	0.505	.	AGCUCUGCGAGAUUUGUCUUGAUC	23	75	27	190	54	152	665	24	N	NA
Cluster_21644	34.2019	-0.122254	0.509013	-0.240179	0.810191	0.967041	Chr7:11536759-11537182	424	300	93	0.463	.	AAACCCUCUUAUGGUGUUAGAGAC	53	19	4	11	15	47	204	24	N	NA
Cluster_26175	42.8982	-0.108737	0.452607	-0.240246	0.810139	0.967041	NSCAFA.193:77152-77655	504	355	120	0.338	.	AACGAUUGAGCGUUUAAGGAAUGA	66	23	0	66	21	55	190	24	N	NA
Cluster_397	105.206	0.0834457	0.347384	0.240212	0.810166	0.967041	Chr1:8526966-8527460	495	910	229	0.265	.	AACUCAAUCAAUAAGGAAACAAUG	65	41	12	134	51	135	537	24	N	NA
Cluster_24750	46.5424	-0.10428	0.434562	-0.239966	0.810357	0.967157	Chr8:12083730-12084151	422	393	134	0.583	.	AUAGGUUUUCGAAUUACGUCUCUC	52	16	10	28	17	69	253	24	N	NA
Cluster_5598	172.242	0.0415137	0.17297	0.240006	0.810326	0.967157	Chr2:13060900-13061587	688	1440	381	0.498	.	AUACAGUGUUUGUCAGACGAGGUG	72	62	37	156	98	188	899	24	N	NA
Cluster_14693	351.86	-0.0230744	0.0961892	-0.239885	0.810419	0.96719	Chr5:9092209-9092790	582	2942	432	0.644	.	AAGUCGGCCCAAUUGACACAUAGG	344	180	49	252	140	413	1908	24	N	NA
Cluster_1767	39.4656	-0.10256	0.427697	-0.239795	0.810489	0.967232	Chr1:17230370-17230787	418	326	98	0.549	.	ACACUUUGGAUGCUGAACUCGACC	25	5	1	38	7	30	245	24	N	NA
Cluster_11905	86.4495	0.0627559	0.262301	0.239251	0.810911	0.967365	Chr4:12153856-12154462	607	733	212	0.378	.	AUGAGUGGUAUGGUACGGGGCUGA	57	96	2	93	39	78	425	24	N	NA
Cluster_12817	138.552	-0.0444804	0.18572	-0.239503	0.810716	0.967365	Chr4:18785830-18786439	610	1133	289	0.556	.	AUUGGAGGACUAAUGCCAUCUGGA	65	107	34	117	49	109	717	24	N	NA
Cluster_19020	86.4709	0.0654028	0.273324	0.239286	0.810884	0.967365	Chr6:15343247-15343689	443	717	90	0.515	.	AAUCCGCUAUCCAGCCGGUUCGAC	159	25	14	93	21	103	461	24	N	NA
Cluster_19421	19.1294	0.194658	0.813476	0.239291	0.81088	0.967365	Chr6:22163487-22163901	415	158	48	0.829	+	ACAACCGUCGCUUUGGCCGAG	34	30	0	80	28	9	11	21	N	NA
Cluster_20705	146.348	0.0441514	0.18437	0.239472	0.81074	0.967365	Chr7:6206208-6207017	810	1247	311	0.481	.	AAAACCUGACCAUCCGGCGGAUCC	96	103	40	183	72	177	672	24	N	NA
Cluster_23318	58.4634	0.0605826	0.253169	0.239297	0.810875	0.967365	Chr8:4473904-4474699	796	488	130	0.607	.	AUCAUUUAGACCAGUCCUGUC	49	38	7	98	14	73	258	24	N	NA
Cluster_24976	34.0072	0.10204	0.426335	0.239342	0.81084	0.967365	Chr8:13206309-13206741	433	292	52	0.777	.	AUAGAGCACAAGGUUAUGA	108	122	3	25	9	19	114	N	N	NA
Cluster_26399	58.9298	-0.0695844	0.290661	-0.239401	0.810795	0.967365	NSCAFA.295:113013-113434	422	488	136	0.428	.	AUCAAUCUCCAUAUAUUCUCGUUC	47	13	6	44	23	67	335	24	N	NA
Cluster_2837	52.7306	0.130598	0.545174	0.239553	0.810677	0.967365	Chr1:23047396-23047820	425	402	68	0.719	.	AAGGGGUUUGCUCCAAUGGUUGUC	62	20	7	32	10	51	282	24	N	NA
Cluster_15138	48.1902	-0.0768576	0.321405	-0.23913	0.811004	0.967395	Chr5:12266084-12266507	424	390	99	0.641	.	AGGCACGGGCUCUACGGCAUUCGG	81	16	2	57	14	37	264	24	N	NA
Cluster_17246	57.7114	-0.0549977	0.229986	-0.239135	0.811001	0.967395	Chr6:6064289-6064712	424	478	134	0.529	.	AAGCUCGAGAGCUUACGUGAGACC	58	26	2	34	28	63	325	24	N	NA
Cluster_12525	26.3486	-0.125351	0.524386	-0.239043	0.811072	0.967434	Chr4:15611672-15612076	405	208	54	0.798	.	AUUAUAAUUUUGAUAUGUGUCGGA	22	18	2	41	15	14	118	24	N	NA
Cluster_23021	50.6559	-0.0563057	0.23561	-0.238978	0.811123	0.967454	Chr8:2888439-2888858	420	419	132	0.609	.	AUAGCUUGAGUCGGAUGUUUUGUU	33	32	3	67	107	29	181	24	N	NA
Cluster_12434	49.6546	0.0774555	0.324859	0.238428	0.811549	0.967465	Chr4:14965912-14966381	470	413	82	0.763	.	AGGCCAUGUUCGUUUCCUCAUCUG	129	5	9	43	14	32	310	24	N	NA
Cluster_1527	26.981	-0.112594	0.472039	-0.238528	0.811472	0.967465	Chr1:15794566-15794982	417	226	74	0.465	.	AAACGUCCACUUUAUGAAAAUUCA	20	9	1	29	8	46	133	24	N	NA
Cluster_1553	126.233	-0.0544791	0.228495	-0.238426	0.811551	0.967465	Chr1:15906173-15907121	949	1072	309	0.481	.	AAUCAAUAUUCUUGUAGUGUCGGC	60	50	19	121	101	124	657	24	N	NA
Cluster_18385	41.9214	-0.173963	0.728623	-0.238755	0.811295	0.967465	Chr6:11924237-11924659	423	361	142	0.726	.	AAUCAUUAGCCUGUUUGUCACUGU	37	10	5	45	26	54	221	24	N	NA
Cluster_19617	30.678	0.110407	0.46264	0.238647	0.81138	0.967465	Chr7:734880-735287	408	266	88	0.47	.	AACAAGUAUCAAGAAAGUCAAUGC	21	30	5	25	8	23	175	24	N	NA
Cluster_19726	138.478	0.03998	0.167765	0.238309	0.811641	0.967465	Chr7:1324656-1325155	500	1146	270	0.513	.	AUCAAAUUGGGUAUUUGUGAUCUC	135	67	11	136	35	144	753	24	N	NA
Cluster_2013	189.749	-0.0342219	0.143538	-0.238416	0.811558	0.967465	Chr1:18869072-18870074	1003	1574	300	0.528	.	AGACGUCAUCUUCUUUACACGACC	183	68	30	181	57	229	1009	24	N	NA
Cluster_21747	24.6208	0.0957141	0.401656	0.238299	0.811649	0.967465	Chr7:12018024-12018436	413	209	67	0.727	.	AUUAUAGAGUUGGAAAUGGACUAG	11	19	2	36	17	35	100	24	N	NA
Cluster_22085	116.162	-0.0421172	0.176366	-0.238805	0.811257	0.967465	Chr7:13611769-13612224	456	966	159	0.609	.	AUACCGAUCCAUAAAUUUGCAGAC	197	43	6	88	43	153	633	24	N	NA
Cluster_23546	33.6679	-0.084555	0.354212	-0.238713	0.811328	0.967465	Chr8:5568885-5569304	420	292	99	0.685	.	AAACCACCGUUUCGGACCUCCAAC	23	6	0	39	29	35	183	24	N	NA
Cluster_26508	227.44	0.0360063	0.150977	0.238489	0.811502	0.967465	NSCAFA.304:183425-184574	1150	1934	536	0.589	.	AUAAUUUUGAUACGUGUCGGCUUC	85	98	22	289	102	246	1177	24	N	NA
Cluster_26758	252.109	0.0437145	0.18304	0.238825	0.811241	0.967465	NSCAFA.395:29668-30361	694	2146	424	0.641	.	AAAAUCAAAACACUCCAAGAACCC	185	187	19	266	109	312	1253	24	N	NA
Cluster_27314	28.8048	-0.104377	0.438007	-0.2383	0.811648	0.967465	NSCAFB.128:236912-237315	404	241	72	0.477	.	AACAAAAACUUGAAUUGGUCCUAC	40	7	0	27	14	30	163	24	N	NA
Cluster_4693	20.9366	0.178091	0.745816	0.238786	0.811271	0.967465	Chr2:8798478-8798895	418	179	63	0.363	.	AUUUUGGCGGGAAAAUUACAGAUC	19	7	0	20	10	42	100	24	N	NA
Cluster_8782	309.81	-0.0463647	0.194405	-0.238495	0.811497	0.967465	Chr3:19304848-19306010	1163	2592	632	0.374	.	AAAGGCAGAGCUGCUUUAUCGUCU	155	158	42	335	126	383	1548	24	N	NA
Cluster_571	41.1441	-0.104619	0.439318	-0.238139	0.811773	0.967572	Chr1:10198359-10198780	422	342	99	0.345	.	AAUCGUCAAAUCAGGAUUCCUCAC	31	7	2	37	39	43	214	24	N	NA
Cluster_9503	86.1545	0.115939	0.486957	0.238088	0.811813	0.967578	Chr3:22945002-22945517	516	754	218	0.509	.	AACGGCCGAGAUUAAAGAUAUGGC	100	30	18	70	37	109	490	24	N	NA
Cluster_21820	372.642	-0.0275331	0.115756	-0.237854	0.811995	0.96763	Chr7:12281123-12281863	741	3106	561	0.251	.	AGAAACGGAUGAUGUGGCAAGCUC	304	314	49	394	159	335	1855	24	N	NA
Cluster_22025	54.6139	0.0704563	0.296217	0.237854	0.811995	0.96763	Chr7:13313363-13313786	424	457	112	0.562	.	AACACUCUUUUGUGCACUAGCACC	113	12	3	31	28	64	319	24	N	NA
Cluster_22439	57.182	-0.0601335	0.252727	-0.237939	0.811929	0.96763	Chr7:17558606-17559026	421	478	86	0.203	.	UGAGGUAUCUUCCUUCAGUCUG	59	20	0	301	137	1	19	21	N	NA
Cluster_2877	22.3195	0.0954066	0.400953	0.23795	0.81192	0.96763	Chr1:23245960-23246373	414	185	48	0.13	-	AUAUUACGUGAUUGUUAGAGUUGU	47	5	4	14	8	19	135	24	N	NA
Cluster_22288	71.8936	0.0732313	0.307955	0.237799	0.812037	0.967633	Chr7:15460807-15461254	448	597	121	0.566	.	AACAGGAAUGAGAAUGGGACAGAA	83	52	5	129	127	58	226	24	N	NA
Cluster_22710	115.95	0.043196	0.181706	0.237724	0.812095	0.967633	Chr8:279456-280040	585	970	170	0.668	.	ACCGUCAAUGAAUCCAGUAUAGAG	84	121	11	79	43	146	570	24	N	NA
Cluster_26545	281.123	0.0358763	0.15092	0.237717	0.8121	0.967633	NSCAFA.309:78253-78948	696	2374	427	0.383	.	AAGGUCAGUAGAUCUCAGUGUCGC	216	93	76	353	139	317	1396	24	N	NA
Cluster_9227	49.4984	-0.119481	0.502726	-0.237666	0.81214	0.967639	Chr3:21330487-21330891	405	376	111	0.561	.	AAGGGAAAGAUUUGGACUGUGUCU	35	30	2	69	28	27	220	24	N	NA
Cluster_4650	283.054	0.045294	0.190661	0.237563	0.81222	0.967694	Chr2:8631391-8632216	826	2408	564	0.491	.	ACCACUCUGGUCGUGUGGUUUCUC	121	194	28	282	127	318	1459	24	N	NA
Cluster_11661	78.1799	-0.0724502	0.305204	-0.237383	0.81236	0.967816	Chr4:10731997-10732832	836	637	177	0.433	.	AUGGGCUUCAUGUCCUUGCUUGGU	90	27	10	56	23	67	454	24	N	NA
Cluster_20349	158.397	-0.0387369	0.163211	-0.237342	0.812391	0.967816	Chr7:4255636-4256217	582	1325	232	0.617	.	AAAUCCCUAAUCAAUAUCCCGUCC	271	47	6	203	61	219	789	24	N	NA
Cluster_10769	94.6822	0.0857447	0.361474	0.237209	0.812495	0.967857	Chr4:5970740-5971419	680	814	257	0.501	.	AGAGAGAUUGAGAUCCUUGGGCUG	27	65	8	95	26	105	515	24	N	NA
Cluster_18083	26.5191	0.0878848	0.370463	0.23723	0.812479	0.967857	Chr6:10312720-10313126	407	224	80	0.629	.	AUGAUUAUCAUGAUAUAUGGGGAG	30	20	5	12	12	20	155	24	N	NA
Cluster_464	79.1116	0.0681263	0.287277	0.237145	0.812545	0.967875	Chr1:8972323-8972993	671	647	166	0.397	.	AUACAAAUCUAUCUCGGCUGCUUC	122	57	4	104	31	83	368	24	N	NA
Cluster_25703	57.7013	0.0805663	0.339911	0.237022	0.81264	0.967875	ChrC:77681-78105	425	469	129	0.759	.	CAAAUUCCGGGAGGCUUCA	70	139	5	24	33	66	202	N	N	NA
Cluster_25785	33.7867	0.10553	0.445255	0.237011	0.812648	0.967875	NSCAFA.124I:113755-114156	402	276	89	0.464	.	AGUGUGCCAGACACGAAAGUAGGA	19	14	7	39	21	17	178	24	N	NA
Cluster_5331	27.0923	-0.108147	0.456144	-0.237089	0.812588	0.967875	Chr2:11651812-11652234	423	217	51	0.806	+	ACACACUCACUUGUGGUCGGAGCC	43	13	16	31	9	22	126	24	N	NA
Cluster_27580	59.0584	-0.115305	0.486675	-0.236924	0.812716	0.967914	NSCAFB.376:30575-30983	409	469	149	0.38	.	AAGGGCUUAACCUUUGAGAGAGGC	29	23	6	58	28	50	304	24	N	NA
Cluster_26429	159.948	-0.0541847	0.228744	-0.236879	0.812751	0.967915	NSCAFA.295:235373-236443	1071	1326	427	0.427	.	AAUGACGGGAUCGUUUUUGGUGGG	40	74	26	227	45	195	759	24	N	NA
Cluster_2977	97.0463	0.0648454	0.273805	0.236831	0.812788	0.967918	Chr1:23903700-23904370	671	810	240	0.502	.	AAGACUCACAUAGUCUCUCGAAUG	63	45	4	118	47	99	497	24	N	NA
Cluster_10533	78.8433	-0.0813111	0.343631	-0.236623	0.812949	0.967922	Chr4:4874601-4875413	813	673	207	0.374	.	AACACAGAAGAGUUGGACAUAAGA	45	61	4	113	22	112	361	24	N	NA
Cluster_16540	46.9761	0.0704529	0.297556	0.236772	0.812834	0.967922	Chr6:2704915-2705343	429	395	74	0.635	.	AACAAAAUUCACACAUACGCGCGG	60	14	18	22	7	59	275	24	N	NA
Cluster_27206	87.0368	0.056062	0.236944	0.236605	0.812964	0.967922	NSCAFA.863:880-1548	669	736	217	0.455	.	UUGAGGACUACUCAUUUCGGCGGC	41	44	11	71	49	89	472	24	N	NA
Cluster_53	152.668	-0.03878	0.163852	-0.236677	0.812908	0.967922	Chr1:1672131-1673035	905	1267	218	0.535	.	AUCGGUCGAACCGAGCUGACCAUC	148	56	13	176	61	154	807	24	N	NA
Cluster_6307	132.017	-0.0505316	0.213459	-0.236728	0.812868	0.967922	Chr2:18957014-18958142	1129	1124	261	0.374	.	AUAUUCAUCAGAAGUCGACACAUA	61	76	24	154	51	160	659	24	N	NA
Cluster_14097	487.533	-0.022502	0.0952252	-0.236303	0.813198	0.968025	Chr5:5542356-5543752	1397	4066	884	0.622	.	AUUAAAUCUUGGAUUCAACAACUC	160	177	64	443	273	533	2576	24	N	NA
Cluster_18263	37.9838	0.159479	0.675167	0.236207	0.813272	0.968025	Chr6:11228085-11228506	422	335	115	0.567	.	AAGCCUCUCGAGUGGUGUGGUCGA	49	9	7	33	13	42	231	24	N	NA
Cluster_20690	44.8262	0.0933666	0.395089	0.236318	0.813186	0.968025	Chr7:6161268-6161730	463	383	79	0.413	.	ACCAAACUUUAUGAUUUAAAUGGC	79	15	1	11	11	28	317	24	N	NA
Cluster_23291	204.477	-0.0376315	0.1592	-0.236379	0.813139	0.968025	Chr8:4345948-4346805	858	1697	417	0.504	.	AGGUCUUGUUGAAUGUGGGCUUUC	103	121	20	228	60	246	1022	24	N	NA
Cluster_26559	96.9077	-0.0731072	0.309242	-0.236408	0.813116	0.968025	NSCAFA.326:14576-15102	527	812	220	0.637	.	AACCCACGAUCGUCACUUGUUAAC	66	29	11	93	38	109	532	24	N	NA
Cluster_4626	176.217	-0.0603968	0.25563	-0.236266	0.813226	0.968025	Chr2:8494748-8495516	769	1478	394	0.497	.	AUCCAACUAGUCAUUCGGCUCCCC	115	51	14	184	68	186	975	24	N	NA
Cluster_894	40.3124	-0.149212	0.631769	-0.236182	0.813292	0.968025	Chr1:12479754-12480176	423	313	79	0.712	.	AAGGUAUAAUUUAGGGUUUAAGGC	47	51	4	25	21	69	143	24	N	NA
Cluster_10049	40.2757	-0.128025	0.542683	-0.235911	0.813501	0.968112	Chr4:2339281-2339699	419	353	112	0.433	.	ACGAUCAACUUAAUCGCUCGCGCC	17	9	7	28	9	40	260	24	N	NA
Cluster_13695	915.399	0.0507276	0.215059	0.235878	0.813527	0.968112	Chr5:3503066-3504028	963	7804	709	0.154	-	AAGGGUAGUUCGGUCAAAGUGUGC	1365	313	132	916	279	869	5295	24	N	NA
Cluster_18015	72.6755	0.123263	0.522526	0.235897	0.813512	0.968112	Chr6:9897539-9898045	507	634	164	0.614	.	AAACAAAGUUAGGAUGCAAAUAUG	96	102	5	53	33	124	317	24	N	NA
Cluster_25610	78.353	0.0590667	0.250354	0.235932	0.813485	0.968112	Chr8:19725233-19725660	428	659	166	0.745	.	AUUCACUCGCGGUAACUUUUCUCC	119	41	4	92	35	103	384	24	N	NA
Cluster_5815	182.472	-0.050017	0.212057	-0.235866	0.813537	0.968112	Chr2:14024239-14025021	783	1513	354	0.603	.	AUCCACACCAACCGUCCGACUAGC	47	117	30	221	70	206	869	24	N	NA
Cluster_13462	28.8909	0.118112	0.500921	0.23579	0.813596	0.968141	Chr5:2382234-2382647	414	255	90	0.302	.	AUGUCGGCUUCUGAUAAGUGCAAC	24	12	12	28	14	38	151	24	N	NA
Cluster_12944	31.0101	0.0986161	0.418569	0.235603	0.813741	0.96816	Chr4:20451235-20451663	429	255	63	0.698	.	AUUAUCCCGAUCCUGAGUUGUGCC	35	19	0	41	14	20	161	24	N	NA
Cluster_179	116.954	0.0517783	0.21978	0.235591	0.81375	0.96816	Chr1:4140094-4140558	465	995	236	0.487	.	AUACCUGACCCUAACCAUUUUGAA	121	66	9	165	46	109	600	24	N	NA
Cluster_3750	3402.86	0.0241128	0.102346	0.235601	0.813743	0.96816	Chr2:3568530-3570442	1913	28195	3467	0.614	.	AUGAGAUUUAAAUUGAGUGGUUGG	426	1426	450	3616	1687	3370	17646	24	N	NA
Cluster_6711	149.905	0.0444597	0.188621	0.235709	0.813659	0.96816	Chr3:7349058-7349743	686	1246	313	0.469	.	AAAUGACGUCGUUUCUUUUAUCAC	53	71	22	197	75	167	714	24	N	NA
Cluster_27242	156.524	-0.0418364	0.177616	-0.235544	0.813787	0.968163	NSCAFB.1100:1-771	771	1287	256	0.301	.	AUCUUUCGGACCAUUAACCCACCC	136	94	3	263	117	151	659	24	N	NA
Cluster_18766	56.1544	-0.0838084	0.355907	-0.235478	0.813838	0.968183	Chr6:13975417-13976231	815	465	134	0.596	.	AAACCGUCUAGGCCCCGACUAAGC	27	17	12	66	36	58	276	24	N	NA
Cluster_10326	51.8874	0.0734461	0.312405	0.235099	0.814132	0.968265	Chr4:3667390-3667793	404	447	139	0.678	.	AACAAUAAUGUUCAUGAGCUCGUC	20	26	3	22	53	79	264	24	N	NA
Cluster_12763	91.469	-0.0431859	0.183709	-0.235078	0.814148	0.968265	Chr4:18290228-18290688	461	770	162	0.301	.	AAAGACUGGCCUAUCUAUCACUCG	76	35	6	95	31	140	463	24	N	NA
Cluster_16858	80.4262	0.0785588	0.334167	0.235089	0.81414	0.968265	Chr6:4240723-4241486	764	684	231	0.288	.	AAGACUAGAUUAGAACCCGCCCGA	63	34	10	104	36	112	388	24	N	NA
Cluster_26642	50.0054	-0.0989227	0.420682	-0.235148	0.814094	0.968265	NSCAFA.367:13441-13858	418	439	149	0.697	.	AAAACAUCACAUCAAGUUUUCGGC	33	33	8	77	34	49	238	24	N	NA
Cluster_27008	43.7928	-0.102457	0.435466	-0.23528	0.813991	0.968265	NSCAFA.507:16582-17005	424	367	109	0.52	.	AUCCCCUUCUUUCAUUCUAAUCUG	55	13	3	26	4	58	263	24	N	NA
Cluster_27846	139.676	0.0964596	0.409957	0.235292	0.813982	0.968265	NSCAFC.115:290384-291069	686	1201	267	0.646	.	AUAGGUCGUCUAAUCAGAAAGUGA	81	80	26	157	84	123	731	24	N	NA
Cluster_7154	34.2041	-0.0925353	0.393476	-0.235174	0.814074	0.968265	Chr3:10136212-10136631	420	284	95	0.595	.	AAAACAUCAAUUUUAGAGGAACGG	65	12	4	21	6	43	198	24	N	NA
Cluster_6946	434.085	-0.0366533	0.15595	-0.235032	0.814184	0.968266	Chr3:9086616-9087832	1217	3547	660	0.662	.	AUGUCAAGUAGCUUGCAAGUCGUC	441	179	47	525	221	454	2121	24	N	NA
Cluster_11211	500.053	-0.0287104	0.122247	-0.234856	0.81432	0.968326	Chr4:8239159-8240300	1142	4250	832	0.498	.	AAACUGAUAUCGUAAGGCAAGUGG	156	297	44	513	239	652	2505	24	N	NA
Cluster_13592	46.1294	0.110435	0.470532	0.234701	0.81444	0.968326	Chr5:3025266-3025689	424	356	74	0.346	.	UUGGAGAUCAUAGGUUUGACCUGC	62	5	2	49	8	60	232	24	N	NA
Cluster_15584	440.231	0.0420774	0.179269	0.234717	0.814428	0.968326	Chr5:15066696-15068209	1514	3558	719	0.506	.	GACGACACGUCAGCAUUGCACCUC	228	249	81	372	263	450	2143	24	N	NA
Cluster_16256	16.638	-0.205508	0.876197	-0.234545	0.814562	0.968326	Chr6:698449-698856	408	150	60	0.467	.	AUCAGUCGUGAGCUAGCUCCUGAG	20	10	1	14	14	22	89	24	N	NA
Cluster_18426	71.6074	-0.24399	1.03994	-0.234619	0.814505	0.968326	Chr6:12176726-12177149	424	635	221	0.524	.	AAUAAUCCGGAAAUACCACUCGAC	59	42	12	87	33	96	365	24	N	NA
Cluster_20656	55.9073	-0.0689292	0.293867	-0.234559	0.814551	0.968326	Chr7:6001386-6002058	673	476	134	0.544	.	AAAACCUAAAAGUCCACUAAGCUC	62	29	0	24	51	55	317	24	N	NA
Cluster_21480	220.79	0.0531753	0.226672	0.234591	0.814526	0.968326	Chr7:10729551-10730201	651	1807	431	0.33	.	AAGAUAUGUGGUGUUGUGACUAGA	221	101	20	197	98	284	1107	24	N	NA
Cluster_21746	48.9321	-0.0682407	0.291	-0.234504	0.814594	0.968326	Chr7:12012458-12012875	418	396	127	0.573	.	GAAGUUCGAGUUGAGAGGUC	20	54	7	46	12	32	245	24	N	NA
Cluster_24218	47.9003	0.0854202	0.364081	0.234619	0.814505	0.968326	Chr8:9250927-9251343	417	415	152	0.417	.	AUCUCAUCCAACUCUCGCUGC	29	35	7	81	54	47	191	24	N	NA
Cluster_5789	19.384	-0.242503	1.03266	-0.234833	0.814339	0.968326	Chr2:13886361-13886761	401	147	44	0.714	.	AGGCGGCGACACAUGAUUUUUGAC	38	11	1	10	0	8	117	24	N	NA
Cluster_6701	136.435	-0.0563066	0.240135	-0.234479	0.814613	0.968326	Chr3:7256735-7257604	870	1157	352	0.494	.	AUCACAAUGUGACACGUC	44	105	9	145	84	146	668	24	N	NA
Cluster_23874	40.0653	0.112338	0.479644	0.23421	0.814822	0.968533	Chr8:7214274-7214695	422	318	80	0.604	.	AAAACCUAGACGACUAUUACCUCC	38	11	2	35	16	66	188	24	N	NA
Cluster_20721	41.9937	0.0969963	0.41436	0.234087	0.814918	0.968605	Chr7:6324634-6325054	421	333	100	0.438	.	AUGACUAUUGUCUUGGGGGUUUAG	29	20	2	33	17	61	200	24	N	NA
Cluster_22256	46.943	-0.132354	0.565847	-0.233904	0.81506	0.968656	Chr7:15169823-15170290	468	421	162	0.796	.	AACCGAUAAUCAUUUUCUCUUCUC	20	29	7	69	16	57	243	24	N	NA
Cluster_27529	51.6841	-0.0645158	0.275801	-0.233921	0.815046	0.968656	NSCAFB.315:19188-19625	438	425	109	0.652	.	AUCCAACUAAGAUUAGGACCCGGU	34	32	15	35	22	34	287	24	N	NA
Cluster_6955	41.9965	0.0902786	0.385974	0.233898	0.815064	0.968656	Chr3:9118030-9118453	424	348	102	0.532	.	AUCGAUCGUGCAGACGUUACUUUC	27	8	3	49	9	71	208	24	N	NA
Cluster_24606	59.0555	0.0589902	0.252271	0.233837	0.815112	0.968672	Chr8:11186819-11187346	528	486	113	0.537	.	AUCCCAUGAUAGAUCUAUUUAGAC	84	20	7	24	17	83	335	24	N	NA
Cluster_13259	88.2419	-0.0649681	0.278664	-0.233141	0.815652	0.968681	Chr5:1170235-1170679	445	744	173	0.319	.	AAAUAGCAAACUUUUGUUGACUGG	72	20	6	101	47	99	471	24	N	NA
Cluster_17893	140.477	0.0518033	0.22175	0.233611	0.815287	0.968681	Chr6:9222040-9222744	705	1189	288	0.521	.	AAGCGUUUUCUGUUGAGUUAAUCC	101	102	29	165	59	116	718	24	N	NA
Cluster_20057	84.6064	-0.0668271	0.286209	-0.233491	0.81538	0.968681	Chr7:2808310-2808889	580	721	154	0.474	.	AAACUAUUCAUCUCCUACGUUCUC	69	68	6	84	42	97	424	24	N	NA
Cluster_21767	44.7013	0.0787245	0.337587	0.233198	0.815608	0.968681	Chr7:12095758-12096178	421	374	86	0.663	.	AAGCUCAAAAGUGUUUGUCAUGGC	73	12	2	58	3	41	258	24	N	NA
Cluster_23201	18.187	0.226107	0.968527	0.233455	0.815408	0.968681	Chr8:3923765-3924178	414	165	53	0.327	.	AAGGACUCAAACUAUUCAACUCUC	26	8	0	24	2	22	109	24	N	NA
Cluster_24287	64.8487	0.0598708	0.256559	0.23336	0.815481	0.968681	Chr8:9645000-9645574	575	546	170	0.405	.	AAAAUGGCAAGGCCGAGGUAUUGG	41	45	7	56	23	58	357	24	N	NA
Cluster_26242	115.157	-0.0454431	0.194917	-0.233141	0.815652	0.968681	NSCAFA.193:366893-367465	573	978	248	0.598	.	AGUGAGUUUUGUGGUGUUAGAGUG	67	50	7	128	56	138	599	24	N	NA
Cluster_3648	42.5245	-0.090237	0.38709	-0.233116	0.815671	0.968681	Chr2:2883679-2884097	419	338	104	0.42	.	AAACCAUUUCGUAUCGUUCCAUA	29	30	0	58	19	71	160	24	N	NA
Cluster_460	279.012	0.03084	0.132289	0.233127	0.815663	0.968681	Chr1:8966822-8967811	990	2337	426	0.699	.	AGGUUCCUGCUGUUCCUGUUCGUG	344	84	28	210	286	247	1482	24	N	NA
Cluster_5327	16.6633	-0.117509	0.504018	-0.233144	0.81565	0.968681	Chr2:11645657-11646073	417	146	51	0.726	.	AAAUCGGGUAGGAUAUUCUU	25	49	4	11	2	20	60	N	N	NA
Cluster_5346	78.9006	0.206414	0.88495	0.233249	0.815568	0.968681	Chr2:11732316-11732752	437	612	139	0.598	.	AUGGGUUGAUAGAUCAUGAUGUUG	81	93	7	29	55	50	378	24	N	NA
Cluster_5525	207.261	-0.0442002	0.189286	-0.23351	0.815365	0.968681	Chr2:12728161-12728839	679	1758	464	0.705	.	AAAGGAAAAUUGUAACUUAGGCCC	96	83	22	230	105	232	1086	24	N	NA
Cluster_7580	88.6139	0.0681299	0.292122	0.233224	0.815587	0.968681	Chr3:12210973-12211617	645	761	196	0.54	.	AUCAAAAUUUGAUCGAAUCAUGGC	82	43	10	90	30	96	492	24	N	NA
Cluster_7850	262.49	0.0356129	0.152561	0.233435	0.815424	0.968681	Chr3:13337793-13338943	1151	2167	468	0.523	.	AUGUGGCAUGUUUUAGUUGGAUCA	171	138	15	407	103	312	1192	24	N	NA
Cluster_8188	29.6298	0.191532	0.821614	0.233117	0.81567	0.968681	Chr3:15487624-15488027	404	259	104	0.672	.	AUGUUCAUCCGUGUUUCGUAGUCC	21	9	5	28	11	35	171	24	N	NA
Cluster_9881	55.1261	-0.0808708	0.346061	-0.233689	0.815226	0.968681	Chr4:1415903-1416368	466	484	108	0.736	.	AGAAGGGAAAAUAAAGCGGGGUUG	69	37	2	115	8	45	277	24	N	NA
Cluster_13900	60.0812	-0.0856373	0.367823	-0.232822	0.8159	0.968683	Chr5:4635927-4636409	483	486	137	0.574	.	AGAUGCAGAGCAUCUCCAACGGUC	67	94	1	42	13	76	260	24	N	NA
Cluster_15166	319.042	0.0285199	0.122501	0.232814	0.815906	0.968683	Chr5:12483766-12484541	776	2675	527	0.667	.	AAGAGUGGAUCUGUCCUUGCGUAC	446	107	30	331	139	427	1641	24	N	NA
Cluster_15900	199.089	-0.0351693	0.150998	-0.232913	0.815829	0.968683	Chr5:17460047-17460604	558	1675	274	0.638	.	ACAUGGACAAUGUUGACUGGAUAA	173	156	20	288	79	214	918	24	N	NA
Cluster_16792	82.2655	0.06257	0.268768	0.232803	0.815915	0.968683	Chr6:3729872-3730382	511	707	196	0.406	.	AUUAGACUAUUAGGUUUAGGGUUG	63	82	11	64	40	99	411	24	N	NA
Cluster_1967	31.9204	0.175818	0.755136	0.232829	0.815894	0.968683	Chr1:18549923-18550326	404	250	102	0.468	.	AUUCGACACUCAGUCGAGAUCCGG	35	4	4	35	2	32	173	24	N	NA
Cluster_20650	110.755	-0.0530714	0.227824	-0.232949	0.815801	0.968683	Chr7:5988888-5989475	588	933	242	0.389	.	AUGACUAAUCGAGAUUGUUGAGAC	69	47	24	100	33	118	611	24	N	NA
Cluster_25224	27.1182	-0.0895794	0.384648	-0.232887	0.815849	0.968683	Chr8:14352646-14353063	418	233	71	0.601	.	AUAUCCGACAUAGGCUUUGUUGAC	52	8	1	24	6	31	163	24	N	NA
Cluster_6833	42.7636	0.079608	0.34205	0.232738	0.815965	0.968702	Chr3:8405766-8406173	408	354	100	0.353	.	ACCUAAGUUCUUGGGAAGGAAGUG	26	29	6	58	16	35	210	24	N	NA
Cluster_21673	224.257	-0.0539064	0.231753	-0.232602	0.81607	0.968786	Chr7:11652790-11653740	951	1845	467	0.557	.	AACGUCAUGUUCAGUUUGGUCUGG	120	94	30	215	126	255	1125	24	N	NA
Cluster_25319	140.237	0.0378472	0.162838	0.232423	0.81621	0.968869	Chr8:14907526-14907983	458	1149	200	0.453	.	AAUAUGAGAGGAAUAAAAGGCUGA	108	62	13	202	39	123	710	24	N	NA
Cluster_9418	63.1326	0.0747767	0.321668	0.232465	0.816177	0.968869	Chr3:22343807-22344534	728	532	127	0.459	.	AUACUGCUUCUACUCCUUACAGCU	60	37	4	38	35	70	348	24	N	NA
Cluster_1755	712.62	-0.0185529	0.0798432	-0.232366	0.816253	0.96888	Chr1:17155627-17156733	1107	5959	1162	0.469	.	AAGACAAUGUUUUAUCUUCCGGCC	169	304	55	691	332	820	3757	24	N	NA
Cluster_26711	50.2276	-0.0695186	0.299441	-0.232161	0.816413	0.969029	NSCAFA.384:20538-21009	472	426	137	0.415	.	AAUAGAAUGAUCAACCGACACAUA	21	33	1	61	20	41	270	24	N	NA
Cluster_11519	37.929	0.0823533	0.354881	0.232059	0.816492	0.969038	Chr4:10125271-10125694	424	312	92	0.423	.	AUCCGAAAGUCCAAACCUAAACUG	37	11	4	43	14	49	191	24	N	NA
Cluster_24853	36.2142	-0.0792767	0.341684	-0.232017	0.816525	0.969038	Chr8:12560499-12560900	402	302	113	0.679	.	AAAAUAAUGAGUAUCUUUAACGGG	15	15	7	49	32	45	154	24	N	NA
Cluster_25386	116.175	-0.055074	0.237306	-0.23208	0.816476	0.969038	Chr8:15576348-15577159	812	973	253	0.459	.	AAUGGAGGGAUCAACAUUUUGGAC	80	96	8	75	24	138	632	24	N	NA
Cluster_15279	43.2948	0.113431	0.489056	0.231938	0.816586	0.969071	Chr5:13111113-13111535	423	380	133	0.532	.	AAGGAUAGAUAUCAUCGCAGCGAG	63	22	4	26	14	43	271	24	N	NA
Cluster_6718	51.4196	-0.0713796	0.307897	-0.231829	0.816671	0.969129	Chr3:7414592-7415026	435	427	124	0.576	.	AAUUUCGUUGGUUUGUUUUCAUGC	33	32	7	45	13	62	268	24	N	NA
Cluster_1305	60.0511	-0.0805521	0.347743	-0.231643	0.816816	0.969179	Chr1:14520264-14520764	501	516	139	0.554	.	AAAACAUUGUCCAUUCGGUACCGA	33	53	2	51	31	67	312	24	N	NA
Cluster_23011	30.5901	0.120017	0.51806	0.231665	0.816798	0.969179	Chr8:2780144-2780565	422	264	82	0.553	.	AUAAAAUGAGUUUUGACGGUGGAG	41	10	0	51	14	25	164	24	N	NA
Cluster_27670	29.682	-0.111204	0.480052	-0.231649	0.81681	0.969179	NSCAFB.709:9316-9599	284	245	76	0.29	.	GUGGAUGUAUCUCAUGAAAGAUC	17	33	1	4	8	49	150	24	N	NA
Cluster_24921	150.597	-0.0432666	0.186842	-0.231568	0.816874	0.969207	Chr8:12839480-12840030	551	1231	263	0.487	.	AAUACGCGGUGUAGGAUC	98	221	24	151	25	117	693	24	N	NA
Cluster_4825	88.5151	0.0910675	0.393354	0.231515	0.816914	0.969214	Chr2:9513530-9514096	567	773	255	0.4	.	AAGAGAAUCCCCAAACCCAAUUAG	68	29	7	87	69	74	507	24	N	NA
Cluster_5668	185.104	-0.0386997	0.167219	-0.231431	0.81698	0.969235	Chr2:13412843-13413580	738	1576	449	0.614	.	AACAACCUAAGUGUCUAAACUGUC	84	82	38	153	63	227	1013	24	N	NA
Cluster_7896	54.2573	0.0694067	0.299938	0.231404	0.817001	0.969235	Chr3:13586465-13586993	529	457	148	0.381	.	AUAGGAUAGAUCUCGUCGGAGUGA	44	30	4	47	17	45	314	24	N	NA
Cluster_26334	27.291	0.361702	1.56346	0.231347	0.817046	0.969247	NSCAFA.255I:25131-25540	410	234	74	0.517	.	AUGGUCGAUUGAUUGUACUAGUGC	44	7	2	25	21	29	150	24	N	NA
Cluster_15901	32.5196	0.107012	0.462888	0.231184	0.817172	0.969258	Chr5:17485129-17485556	428	278	65	0.827	+	AUGAUCGUGACAUGUGUCAAUUUA	31	9	8	16	10	24	211	24	N	NA
Cluster_16565	35.7889	-0.126506	0.547051	-0.231251	0.817119	0.969258	Chr6:2848504-2848927	424	304	64	0.875	+	AUAGCAUAUUUUGAUUGGUUAGAG	85	9	7	22	23	25	218	24	N	NA
Cluster_21299	270.014	0.0445815	0.192863	0.231157	0.817193	0.969258	Chr7:9790850-9791664	815	2290	473	0.606	.	AUGCACAACAGUGACGGCCGCGCG	111	255	41	288	118	341	1247	24	N	NA
Cluster_6920	114.284	0.0491868	0.212745	0.2312	0.817159	0.969258	Chr3:8910596-8911563	968	972	220	0.322	.	AAACCUAAACUGAUCCCACCUGAG	112	90	26	141	63	105	547	24	N	NA
Cluster_1004	30.0099	0.124428	0.540923	0.23003	0.818068	0.969267	Chr1:12985701-12986140	440	257	51	0.584	.	AAUUCACGAGAUUUUGACACAUGU	50	9	11	19	0	25	193	24	N	NA
Cluster_10220	40.5265	-0.0960222	0.417266	-0.230122	0.817997	0.969267	Chr4:3187427-3187841	415	342	116	0.558	.	AACAAAUAAACAGAUCUACUCAGC	24	23	8	42	9	40	220	24	N	NA
Cluster_1074	61.1668	0.0644726	0.279554	0.230626	0.817605	0.969267	Chr1:13362214-13362745	532	508	106	0.689	.	AAAACUGUGGAUCGGACUGUUAGA	35	31	8	40	18	61	350	24	N	NA
Cluster_11288	78.6138	-0.056865	0.247351	-0.229896	0.818173	0.969267	Chr4:8590735-8591225	491	665	133	0.802	+	AAAGUCAUUUUACUAGUCUAUCUC	119	25	31	37	32	107	433	24	N	NA
Cluster_11556	60.3379	-0.288722	1.25806	-0.229498	0.818482	0.969267	Chr4:10269705-10270276	572	532	182	0.624	.	AAUCAUUUGAUAGAUUCGUCAACC	68	35	6	88	27	56	320	24	N	NA
Cluster_12146	177.507	-0.036633	0.159267	-0.230009	0.818085	0.969267	Chr4:13340339-13341416	1078	1465	426	0.658	.	AAAGGAGUGUGUUGUCGGCCUAGC	78	62	13	202	104	243	841	24	N	NA
Cluster_12254	122.834	0.0740331	0.320489	0.231	0.817315	0.969267	Chr4:13937532-13938326	795	1058	271	0.464	.	AAUAACGUAAGUUGAGUUUGGUCU	53	54	9	143	43	173	636	24	N	NA
Cluster_1249	34.4071	-0.128923	0.561656	-0.229542	0.818448	0.969267	Chr1:14291508-14291911	404	284	82	0.324	.	AUCAAGAGAGUGGAUGUAUAAUAG	42	10	15	22	24	17	196	24	N	NA
Cluster_14559	98.7947	0.0603388	0.261753	0.230518	0.81769	0.969267	Chr5:8157040-8157650	611	846	212	0.4	.	AUGAAUUUAGGAUCUGAGGAAUGA	89	40	9	110	26	99	562	24	N	NA
Cluster_17570	32.8826	-0.105062	0.455171	-0.23082	0.817455	0.969267	Chr6:7631016-7631523	508	269	82	0.398	.	ACUGCUUCUACUUAUACACUCGGA	29	25	9	79	8	38	110	24	N	NA
Cluster_17762	282.443	-0.0354376	0.153967	-0.230164	0.817965	0.969267	Chr6:8584761-8585846	1086	2325	580	0.572	.	AACUAGUUUUCACUUAGUCGGAUG	153	112	33	278	205	339	1358	24	N	NA
Cluster_19045	34.823	0.106113	0.462631	0.22937	0.818582	0.969267	Chr6:15587498-15587918	421	298	57	0.802	+	AAGGCUUUUCUAGGUGAUG	100	153	4	17	14	17	93	N	N	NA
Cluster_19287	96.9673	0.042153	0.183625	0.229561	0.818433	0.969267	Chr6:19066828-19067316	489	798	135	0.683	.	AACUCUAAAUCAUUCCUUCGUCUC	89	44	14	54	43	172	471	24	N	NA
Cluster_20075	61.4723	-0.0717034	0.311716	-0.230028	0.81807	0.969267	Chr7:2921788-2922261	474	528	144	0.311	.	AACCCGAUACUGUUGGUCCAUGUC	87	34	7	59	24	54	350	24	N	NA
Cluster_21692	31.4822	0.15612	0.678767	0.230005	0.818088	0.969267	Chr7:11758086-11758505	420	273	73	0.114	-	AAGAAUAGGUUUUAGGGUGUUUGG	48	38	1	44	7	20	163	24	N	NA
Cluster_21842	42.6233	-0.0678424	0.295499	-0.229586	0.818413	0.969267	Chr7:12352021-12352443	423	360	112	0.411	.	ACAUAUUGUCUUUCGCCCAAAACC	25	13	4	29	19	71	224	24	N	NA
Cluster_22274	68.3539	0.0902374	0.393351	0.229407	0.818553	0.969267	Chr7:15341720-15342483	764	602	204	0.392	.	AUCGGUAGAGAUUUUAGUCGGAUC	64	27	13	66	32	56	408	24	N	NA
Cluster_22517	56.4349	-0.0683929	0.298006	-0.229502	0.818479	0.969267	Chr7:18902744-18903219	476	482	117	0.525	.	AUCCGUUCGGAUAUCGGGUUAGGC	42	13	7	63	13	69	317	24	N	NA
Cluster_2320	26.0594	-0.717741	3.11742	-0.230236	0.817909	0.969267	Chr1:20408134-20408554	421	187	41	0.561	.	AAUCAAUGACAUGAGACAACCCCU	43	0	2	4	5	15	161	24	N	NA
Cluster_24303	462.159	0.0306546	0.133541	0.229553	0.818439	0.969267	Chr8:9733543-9734271	729	3773	509	0.709	.	AUGGAAUCUAAAGUGUCGUGGUGG	583	281	48	594	114	396	2340	24	N	NA
Cluster_25091	26.5698	-0.0802016	0.347699	-0.230664	0.817576	0.969267	Chr8:13631329-13631750	422	226	58	0.221	.	AAGCGGCGGAACCUCUUCUCAAUC	63	8	0	28	5	33	152	24	N	NA
Cluster_25430	47.8473	-0.0863115	0.375372	-0.229936	0.818141	0.969267	Chr8:16121733-16122170	438	402	108	0.756	.	AAUUCUCAUUUGGAAACAGGAUGG	58	37	3	77	43	47	195	24	N	NA
Cluster_25570	69.5914	-0.082563	0.358558	-0.230264	0.817887	0.969267	Chr8:18560181-18560581	401	564	164	0.303	.	AUUUUCGAUUGCAUGUUGGCCG	26	57	0	347	145	10	5	21	N	NA
Cluster_26017	754.536	0.0201429	0.0878094	0.229393	0.818563	0.969267	NSCAFA.185:68745-70051	1307	6334	1020	0.812	+	AAGCACUGAACUCUUGCUCGAGGA	524	373	50	1703	1479	531	2198	24	N	NA
Cluster_26544	27.8031	0.238438	1.03257	0.230917	0.817379	0.969267	NSCAFA.309:76289-76701	413	246	66	0.382	.	AGGAUCAUCAAGAUCAGCUCAAUG	47	24	5	32	9	42	134	24	N	NA
Cluster_26841	33.6119	0.129032	0.561889	0.22964	0.818372	0.969267	NSCAFA.420:32597-33021	425	269	97	0.465	.	AUAUAGGUGUCAUUGCUGAUGUGU	37	27	0	32	20	24	166	24	N	NA
Cluster_26909	75.3704	-0.0773445	0.336821	-0.229631	0.818378	0.969267	NSCAFA.451I:42043-42569	527	599	189	0.424	.	AUGUACGUUGGAGAGCACAUAUGG	68	34	1	113	30	57	364	24	N	NA
Cluster_27258	40.457	0.0611366	0.265019	0.230687	0.817558	0.969267	NSCAFB.1209:227-650	424	340	97	0.529	.	AAUAAUGCCAAAUCGUUCCAUGCC	50	47	1	18	12	51	211	24	N	NA
Cluster_3732	37.9867	-0.0789481	0.343017	-0.230158	0.817969	0.969267	Chr2:3473543-3473949	407	327	108	0.584	.	AAUGGUGAUAGUCCGGGUAAUGUG	36	38	10	12	13	34	220	24	N	NA
Cluster_3854	163.425	0.0418742	0.181758	0.230384	0.817793	0.969267	Chr2:4089878-4090859	982	1367	324	0.485	.	AAACGACACGUGUCAAGAUCUUGU	57	82	22	197	54	205	807	24	N	NA
Cluster_4008	46.1178	0.0700771	0.305177	0.229628	0.818381	0.969267	Chr2:4967819-4968247	429	380	111	0.476	.	AGAUAACUAUUCAGACUACGUCUC	28	8	4	34	12	44	278	24	N	NA
Cluster_5000	37.2696	0.118126	0.513523	0.230031	0.818067	0.969267	Chr2:10234181-10234598	418	299	115	0.555	.	AAAGUCGGAGAGUGCCCACUCGAC	21	19	3	43	28	36	170	24	N	NA
Cluster_6591	173.157	-0.0560575	0.243822	-0.229912	0.81816	0.969267	Chr3:5527736-5528263	528	1391	223	0.525	.	AUUCGUAUUCGCUUCGGACCUAAC	142	58	17	141	62	255	858	24	N	NA
Cluster_6690	41.1091	0.0748594	0.324129	0.230955	0.817349	0.969267	Chr3:7173218-7173637	420	334	89	0.746	.	AUCUAAGUUUGAGUCAGGUUCUGG	41	24	7	55	25	18	205	24	N	NA
Cluster_6798	136.063	0.0507457	0.220382	0.230262	0.817888	0.969267	Chr3:8089734-8090335	602	1146	277	0.439	.	AUAAAAAUUAAAAUCGCGGGCUGG	57	50	33	81	43	130	809	24	N	NA
Cluster_7581	33.7829	-0.102454	0.446095	-0.22967	0.818349	0.969267	Chr3:12212804-12213226	423	266	62	0.459	.	AUCGAGUUCAUGACCGUACAAUGC	43	10	0	55	32	25	144	24	N	NA
Cluster_7925	106.182	-0.064003	0.277525	-0.230621	0.81761	0.969267	Chr3:13768801-13769594	794	914	319	0.551	.	AAAGUAACUGAGAAAAAUCGUGUC	49	52	10	123	32	134	563	24	N	NA
Cluster_9363	20.0461	0.146853	0.638501	0.229996	0.818095	0.969267	Chr3:22091053-22091460	408	156	44	0.288	.	AUCAAAUAGUGAGAAAGAGUCGGU	31	6	2	7	5	21	115	24	N	NA
Cluster_958	115.688	-0.0523061	0.227775	-0.229639	0.818372	0.969267	Chr1:12791947-12792408	462	955	217	0.496	.	AGGGCUGGGUAAACGGGAAUU	39	86	8	171	88	124	478	24	N	NA
Cluster_13217	53.4653	0.0767831	0.334875	0.229289	0.818644	0.9693	Chr5:899381-899793	413	436	125	0.523	.	AUGAAAGUUGAUGUUUAAAAUGGC	39	29	14	43	7	50	293	24	N	NA
Cluster_25778	157.777	-0.0384601	0.167818	-0.229177	0.818732	0.969362	NSCAFA.124I:82842-83850	1009	1290	276	0.68	.	ACUACCAUGUUAGAUAACGUUGAC	65	128	9	177	66	168	742	24	N	NA
Cluster_15360	177.107	0.0364566	0.159278	0.228886	0.818958	0.969399	Chr5:13577868-13578630	763	1499	428	0.482	.	AACGACUCUCUGUUAACCGAAACC	113	69	20	192	63	188	967	24	N	NA
Cluster_16020	36.5199	-0.122704	0.535812	-0.229006	0.818864	0.969399	Chr5:18984048-18984468	421	321	96	0.393	.	AUAGAGUUAGAUUGUAUAUGC	40	20	1	72	25	40	163	24	N	NA
Cluster_18110	89.4726	-0.104303	0.455805	-0.228833	0.818999	0.969399	Chr6:10442546-10443171	626	759	216	0.279	.	GACACAUGUUUGGUUUACAAUACUU	45	125	60	310	166	42	56	N	N	NA
Cluster_19826	52.8689	-0.108752	0.475062	-0.228922	0.81893	0.969399	Chr7:1876443-1876870	428	414	104	0.49	.	AACACAAGUGAUGAGGGCAAUGAC	44	32	2	39	5	75	261	24	N	NA
Cluster_23564	71.0231	-0.0488465	0.213358	-0.228942	0.818914	0.969399	Chr8:5688391-5688985	595	593	173	0.617	.	AACAAACGUCAUGUUAGAAGAGGC	52	48	11	47	31	65	391	24	N	NA
Cluster_5527	50.6833	0.101662	0.444055	0.228939	0.818916	0.969399	Chr2:12732587-12733021	435	436	123	0.663	.	AAGGCAGUAGGGGUCCCCGUUUGG	69	19	0	45	18	41	313	24	N	NA
Cluster_6427	22.7667	-0.117022	0.511401	-0.228826	0.819004	0.969399	Chr3:1158408-1158825	418	185	40	0.151	-	AAGGGCGGAUCAUGUAUGU	71	84	0	28	16	17	40	N	N	NA
Cluster_28169	64.6525	0.0683835	0.298965	0.228734	0.819076	0.969431	scaffold551:26416-26839	424	538	151	0.556	.	AACAAAUUGGUUAGGAAGUUAGGU	35	23	5	35	30	84	361	24	N	NA
Cluster_5612	43.09	-0.0793256	0.346852	-0.228702	0.819101	0.969431	Chr2:13110906-13111327	422	363	87	0.598	.	AAGAAUCGUUCCUAAAAUCGCCGC	55	8	23	24	5	32	271	24	N	NA
Cluster_23075	80.6078	0.0928405	0.406114	0.228607	0.819175	0.969478	Chr8:3213686-3214196	511	699	176	0.591	.	AACCCGAAUAUUCGUUUUGUGCUC	37	34	6	85	61	91	422	24	N	NA
Cluster_2643	104.067	-0.0739317	0.323734	-0.228372	0.819357	0.969654	Chr1:21910906-21911679	774	896	254	0.519	.	AUUUCAACGCGUUUAGGAUUAGAC	38	89	19	115	42	117	514	24	N	NA
Cluster_10585	94.7141	-0.223543	0.980795	-0.22792	0.819708	0.969668	Chr4:5143969-5144507	539	716	212	0.712	.	AAUCUAGGCCGUUCAUUUGAAAUC	78	37	6	90	50	72	461	24	N	NA
Cluster_1189	69.0474	0.05129	0.224869	0.228088	0.819578	0.969668	Chr1:13981740-13982523	784	564	145	0.349	.	AAAGUUUUGGACUAGCUUACUAUC	36	31	5	47	26	83	372	24	N	NA
Cluster_12331	178.788	-0.0425377	0.186333	-0.228288	0.819422	0.969668	Chr4:14339613-14340079	467	1467	225	0.393	.	AUGACUGAUAUACCUAGGUAGGAG	132	35	126	155	52	172	927	24	N	NA
Cluster_14983	112.251	-0.0533016	0.233553	-0.228221	0.819474	0.969668	Chr5:11153907-11154479	573	965	289	0.575	.	ACUCGACUACUAGACUUGAUCACC	67	28	10	100	61	104	662	24	N	NA
Cluster_16902	50.6255	-0.0755337	0.331068	-0.228152	0.819528	0.969668	Chr6:4506061-4506484	424	434	112	0.295	.	AAGAACGACACUGAUGAUCUUUGC	121	35	5	38	10	68	278	24	N	NA
Cluster_17646	77.7753	0.0598566	0.262653	0.227892	0.81973	0.969668	Chr6:8121748-8122260	513	633	142	0.52	.	AAUCCCAUUCACCUCUUUCAACUC	168	46	5	67	22	63	430	24	N	NA
Cluster_25083	433.063	0.0427643	0.187519	0.228054	0.819604	0.969668	Chr8:13580055-13580966	912	3518	628	0.48	.	AUGACGUGUCAUGUUUUGAG	170	376	74	579	242	301	1946	24	N	NA
Cluster_443	14.6605	0.105372	0.462411	0.227875	0.819743	0.969668	Chr1:8869645-8870051	407	121	36	0.413	.	AAUGAUAUUGACUAGGUCCAUUGU	19	6	0	23	9	20	63	24	N	NA
Cluster_4471	36.3953	0.0859053	0.376489	0.228175	0.81951	0.969668	Chr2:7677832-7678247	416	296	99	0.449	.	UGCAAUACUGAGGUCGGACUG	21	9	18	53	10	67	139	24	N	NA
Cluster_9439	32.1254	0.114332	0.501747	0.227867	0.819749	0.969668	Chr3:22539972-22540392	421	281	9	0.95	+	UCCUUGGAAGGUACUUUUAAC	190	89	0	192	0	0	0	N	N	NA
Cluster_9657	82.6801	-0.108889	0.47762	-0.227982	0.81966	0.969668	Chr4:407989-408507	519	717	196	0.57	.	AUUGUCUGCUUUGGGCUUAAGUGG	42	63	10	62	36	86	460	24	N	NA
Cluster_14641	47.981	-0.0820538	0.36076	-0.227447	0.820076	0.969729	Chr5:8870908-8871331	424	405	96	0.662	.	AUUCCAGAGACGUAUCUCAUUCUC	84	14	1	27	32	57	274	24	N	NA
Cluster_1811	215.86	-0.045615	0.200368	-0.227656	0.819914	0.969729	Chr1:17526000-17526520	521	1777	279	0.865	+	AGGCAUGUGAUGUUCUUGAUCGCC	375	71	9	135	92	212	1258	24	N	NA
Cluster_19161	13.8508	-0.123727	0.543908	-0.227477	0.820053	0.969729	Chr6:16956607-16957014	408	112	34	0.607	.	AAGAGAAUCGUGGUAUCUUAUAAG	20	13	0	11	1	31	56	24	N	NA
Cluster_20601	51.9385	0.0858438	0.377648	0.227312	0.820181	0.969729	Chr7:5751645-5752068	424	414	89	0.268	.	AAAGCCUUUGUGGCAAGUAGAUCC	147	27	1	14	15	78	279	24	N	NA
Cluster_22939	52.3011	0.0906919	0.398317	0.227688	0.819889	0.969729	Chr8:2295039-2295471	433	456	152	0.375	.	AAGGACCUUGAUGAUACAUAAGAC	27	24	11	43	27	93	258	24	N	NA
Cluster_23429	24.7084	0.106446	0.46739	0.227746	0.819844	0.969729	Chr8:4990006-4990428	423	193	42	0.611	.	AGAGUAUGAAAAAGAUGAUGUGGC	61	4	0	7	7	10	165	24	N	NA
Cluster_27272	74.6881	-0.120104	0.528292	-0.227343	0.820157	0.969729	NSCAFB.128:65909-66592	684	631	158	0.635	.	AAAACUAGGUCGAAAUAUGCUAUC	79	62	8	76	35	37	413	24	N	NA
Cluster_27590	31.4309	0.194873	0.856413	0.227546	0.819999	0.969729	NSCAFB.443:7973-8382	410	280	100	0.364	.	AGAUCCGGACAAUCAGAUAAAUUC	22	6	4	44	17	44	165	24	N	NA
Cluster_3227	123.845	-0.0477722	0.210092	-0.227387	0.820123	0.969729	Chr1:25599221-25600111	891	1041	292	0.489	.	AAGGAAAUCUAGACUUUUGACUCU	121	57	12	77	55	153	687	24	N	NA
Cluster_5957	109.666	-0.0586751	0.257794	-0.227604	0.819954	0.969729	Chr2:14683871-14684751	881	886	247	0.658	.	AAUAACCGGUCGUCGACUUCUUUC	73	40	7	84	59	96	600	24	N	NA
Cluster_7668	246.348	-0.0463886	0.203966	-0.227433	0.820087	0.969729	Chr3:12565050-12566021	972	2074	489	0.4	.	AAUCGACAAAAACUUAGCUAGGCG	92	82	74	244	120	298	1256	24	N	NA
Cluster_28137	214.946	-0.0322274	0.141858	-0.227181	0.820283	0.969808	scaffold1271:117852-118303	452	1796	157	0.622	.	AGCGGAUUUGCAUUUACGACUUGA	283	80	6	149	55	204	1302	24	N	NA
Cluster_27518	39.2229	0.20797	0.916062	0.227026	0.820404	0.969911	NSCAFB.280:9944-10360	417	289	69	0.339	.	AAGGUAGGUGUACAUGUAGGUGCU	63	22	5	61	9	28	164	24	N	NA
Cluster_12575	86.9386	-0.0581633	0.256364	-0.226877	0.820519	0.969959	Chr4:16220475-16221160	686	721	175	0.329	.	AAGUAAAUAGUCAAAUCUUCGAGA	46	85	5	65	50	124	392	24	N	NA
Cluster_15451	193.01	0.0350375	0.15446	0.226839	0.820549	0.969959	Chr5:14167067-14168157	1091	1605	494	0.529	.	AAGGAAAGACGAAUACGUGGAGGC	42	100	37	168	90	235	975	24	N	NA
Cluster_16870	49.9015	-0.166402	0.733345	-0.226908	0.820495	0.969959	Chr6:4293365-4293817	453	379	94	0.776	.	AUUCGUAUUCGCUUCGGACCUAAC	38	7	8	37	19	79	229	24	N	NA
Cluster_10038	25.1945	-0.20946	0.924225	-0.226633	0.820709	0.969999	Chr4:2240104-2240527	424	226	41	0.217	.	AACAAUUGGGCCAUUAGAAAGUGC	116	5	0	5	2	29	185	24	N	NA
Cluster_12311	75.3995	-0.0730117	0.32215	-0.226639	0.820705	0.969999	Chr4:14201957-14202439	483	649	167	0.769	.	AAUGGGGGUCUUUGGCCGGCG	52	85	4	404	95	36	25	21	N	NA
Cluster_18519	149.504	0.0426154	0.188069	0.226594	0.820739	0.969999	Chr6:12795957-12796790	834	1279	347	0.539	.	AAUCACAACUUCAACGUCUGGACC	42	57	13	146	69	159	835	24	N	NA
Cluster_25133	119.058	0.0546028	0.240897	0.226665	0.820684	0.969999	Chr8:13827081-13827892	812	989	327	0.52	.	AUUGAUUGAGUUUACCUUAGUACC	52	25	5	163	34	94	668	24	N	NA
Cluster_7626	60.9341	0.0496145	0.218978	0.226573	0.820755	0.969999	Chr3:12390206-12390607	402	503	154	0.519	.	AAGAACAGUGAUUUUGGGAGUGCA	35	44	6	44	36	42	331	24	N	NA
Cluster_7009	230.07	-0.0476139	0.210202	-0.226515	0.820801	0.970013	Chr3:9389007-9390133	1127	1875	484	0.37	.	AGACUAGGAAUAAUCCGUAAAACC	77	141	28	255	293	239	919	24	N	NA
Cluster_1697	96.6109	0.0676168	0.298605	0.226442	0.820857	0.970022	Chr1:16733089-16733571	483	831	244	0.522	.	AAGGGAAAUUUUCACAAGUCAGUC	96	34	9	129	19	104	536	24	N	NA
Cluster_24301	52.3071	-0.3006	1.32765	-0.226415	0.820878	0.970022	Chr8:9717924-9718347	424	382	77	0.874	+	AGAGGAUAGAUAUCGUCGCAGCGA	162	11	4	23	14	38	292	24	N	NA
Cluster_13092	103.871	0.0574269	0.253697	0.226361	0.820921	0.970032	Chr5:82394-82828	435	850	126	0.562	.	AAGAAUAGGAAUCGGGUGUUUAGA	194	40	3	68	22	116	601	24	N	NA
Cluster_17147	253.561	0.0352686	0.155893	0.226236	0.821018	0.970057	Chr6:5530366-5530999	634	2117	357	0.423	.	AUCUCCUUGCACGCGUCUGACACC	222	123	36	242	61	247	1408	24	N	NA
Cluster_27255	30.4262	0.152399	0.673725	0.226204	0.821043	0.970057	NSCAFB.1167:353-770	418	258	78	0.547	.	AUUCCAUAAACGGUUGUGUCCUUG	30	23	4	24	11	17	179	24	N	NA
Cluster_9082	40.726	0.0883896	0.390758	0.2262	0.821046	0.970057	Chr3:20654016-20654420	405	351	126	0.473	.	AAGUUUAGGGAAAGUAGUUAC	21	21	12	59	17	50	192	24	N	NA
Cluster_10538	111.042	0.0401206	0.177546	0.225972	0.821223	0.970075	Chr4:4893751-4894437	687	925	223	0.237	.	AUUAAAAGCAUUUAGAUGGAGAUG	96	36	4	91	27	152	615	24	N	NA
Cluster_10597	58.7788	-0.0767872	0.344805	-0.222697	0.823771	0.970075	Chr4:5223662-5224067	406	507	203	0.58	.	AAAAACAUGGUUGAGAUC	17	49	3	69	50	64	272	24	N	NA
Cluster_10932	49.5418	-0.0739427	0.327934	-0.22548	0.821606	0.970075	Chr4:6869076-6869476	401	431	138	0.568	.	AUGAGGAUCGGUAUUUAUACAUGA	24	24	9	90	25	38	245	24	N	NA
Cluster_10989	27.082	-0.0986441	0.443177	-0.222584	0.823859	0.970075	Chr4:7126817-7127219	403	215	55	0.549	.	AAGAAUGAUUCGGGUGAUGAUACA	37	24	4	19	0	20	148	24	N	NA
Cluster_11744	173.303	0.0386829	0.173361	0.223135	0.82343	0.970075	Chr4:11190825-11191402	578	1430	343	0.624	.	AGGGACCACCGAGAUUUUCUUAUC	72	91	16	185	118	181	839	24	N	NA
Cluster_12020	90.7736	0.0924878	0.412831	0.224033	0.822732	0.970075	Chr4:12749624-12750076	453	696	106	0.638	.	AACCCUAAAUAUCUCCACUACACC	221	61	4	34	13	115	469	24	N	NA
Cluster_12459	714.129	0.0275541	0.122116	0.225638	0.821483	0.970075	Chr4:15086712-15087670	959	5939	663	0.566	.	AGAGAUGUCAAAAUGGUCGGGUCG	560	419	53	1237	273	510	3447	24	N	NA
Cluster_12683	74.0591	0.0593803	0.264005	0.224921	0.822041	0.970075	Chr4:17232812-17233468	657	605	150	0.36	.	AUGGUUCUCUCAAGCUUCUUCGUC	62	31	19	63	23	75	394	24	N	NA
Cluster_12920	60.0492	-0.0585388	0.260371	-0.224828	0.822113	0.970075	Chr4:20011619-20012177	559	511	189	0.405	.	AAGAUAGAGUUGAUUUGAUGUAUG	33	26	3	66	60	70	286	24	N	NA
Cluster_13825	45.1489	-0.0785909	0.352145	-0.223178	0.823397	0.970075	Chr5:4265634-4266057	424	385	101	0.566	.	AUUAAUCAAAGUUAUGCCCGAAUG	43	5	6	45	17	41	271	24	N	NA
Cluster_14540	109.411	-0.0431809	0.191575	-0.225399	0.821669	0.970075	Chr5:8021302-8022012	711	910	176	0.615	.	AAAACAAGAGGCGCAUAUCGUGGG	177	95	4	87	54	89	581	24	N	NA
Cluster_146	24.6878	-0.123772	0.551294	-0.224512	0.822359	0.970075	Chr1:3469988-3470406	419	203	48	0.217	.	AAUUUAGGAUAUAAUUUGUUUGGG	47	26	0	21	7	33	116	24	N	NA
Cluster_14963	193.941	-0.0415058	0.185877	-0.223297	0.823304	0.970075	Chr5:10966836-10967806	971	1601	410	0.529	.	AACCGGACUCCGGUGGCUCUCUUC	51	59	12	166	95	208	1061	24	N	NA
Cluster_15372	46.2285	-0.172388	0.774007	-0.222722	0.823752	0.970075	Chr5:13661283-13661704	422	348	114	0.641	.	AAGAGGGAGCAUCAUUCGGGGUAG	47	26	2	41	54	25	200	24	N	NA
Cluster_15664	39.7129	0.166414	0.740746	0.224658	0.822245	0.970075	Chr5:15637773-15638182	410	350	117	0.317	.	AGACAUAGAUUAUCAUGAUAGAGG	32	31	8	46	14	49	202	24	N	NA
Cluster_15792	67.0117	0.0677468	0.303099	0.223514	0.823136	0.970075	Chr5:16430271-16431080	810	562	150	0.352	.	AUCGAAUUCGUAUAAACUUGAACU	30	25	8	79	22	96	332	24	N	NA
Cluster_159	28.0238	0.0870509	0.390812	0.222744	0.823735	0.970075	Chr1:3729498-3729913	416	238	76	0.42	.	AAGAGAUAGAUAAACGAUGAUUAG	30	28	8	28	5	44	125	24	N	NA
Cluster_16268	42.8047	-0.0807742	0.360347	-0.224157	0.822635	0.970075	Chr6:877900-878334	435	366	109	0.697	.	AUCUCAUAUCUGUCUAAAUCUUUG	49	61	6	100	29	34	136	24	N	NA
Cluster_16404	46.4961	0.146673	0.654557	0.22408	0.822695	0.970075	Chr6:1728980-1729383	404	410	140	0.495	.	AGGGUUUUUAUUGUUUAAGUCGGC	33	13	5	48	15	51	278	24	N	NA
Cluster_17431	225.582	0.0330484	0.146644	0.225365	0.821696	0.970075	Chr6:7037291-7038487	1197	1895	541	0.403	.	AUGAUCGGGGGUGAACAUAUACUA	82	131	30	282	120	263	1069	24	N	NA
Cluster_18218	61.8192	-0.0578807	0.258841	-0.223615	0.823057	0.970075	Chr6:10924071-10924574	504	507	137	0.641	.	AAAACCGCCGCCUAUAUAUCACUC	54	29	13	76	12	62	315	24	N	NA
Cluster_1836	115.451	-0.086673	0.386563	-0.224215	0.82259	0.970075	Chr1:17763006-17763690	685	938	262	0.499	.	AUGGCCGAUCCAUCAAUUCGCGGA	95	70	19	124	29	133	563	24	N	NA
Cluster_18928	173.711	0.0444282	0.199373	0.22284	0.82366	0.970075	Chr6:14859899-14860597	699	1438	214	0.529	.	AAGGGGUACUAGAGUAGAACAUGC	193	57	24	95	72	266	924	24	N	NA
Cluster_1899	32.372	0.16808	0.753047	0.2232	0.82338	0.970075	Chr1:18133994-18134413	420	269	78	0.781	.	AAAUACGUCUCUCAAACCCUCCCC	42	18	5	20	26	58	142	24	N	NA
Cluster_19062	43.8578	0.0823219	0.3681	0.22364	0.823037	0.970075	Chr6:15807105-15807516	412	361	109	0.518	.	AUCGCUAGAAGCUUCCGUUUUGAU	27	19	5	51	27	41	218	24	N	NA
Cluster_19137	196.694	0.0345267	0.152796	0.225965	0.821229	0.970075	Chr6:16662767-16663227	461	1622	243	0.631	.	ACAGGAUGGGAAUGAGACUUC	120	191	8	465	129	137	692	24	N	NA
Cluster_1980	19.7795	0.160543	0.720043	0.222963	0.823564	0.970075	Chr1:18730946-18731348	403	176	59	0.602	.	ACACGGGCUGCUCGUGUCGGUCGA	13	13	8	18	3	19	115	24	N	NA
Cluster_20031	27.1352	0.147329	0.659537	0.223382	0.823238	0.970075	Chr7:2655886-2656298	413	245	92	0.567	.	AUGAGCGAAGGAAAUGAUGAAUAC	29	8	4	29	10	19	175	24	N	NA
Cluster_21212	215.132	-0.062797	0.280827	-0.223614	0.823058	0.970075	Chr7:9335968-9337237	1270	1868	555	0.491	.	AUACUCAGCUUCUAUCCUCUCCUG	57	131	42	168	94	236	1197	24	N	NA
Cluster_21360	67.9442	0.0746196	0.334698	0.222946	0.823577	0.970075	Chr7:10072212-10072688	477	550	148	0.545	.	AUGUAAUGUAUUUGAUGAUG	41	63	13	67	48	66	293	24	N	NA
Cluster_21401	117.549	-0.0839621	0.371313	-0.226122	0.821107	0.970075	Chr7:10268850-10269395	546	954	262	0.659	.	AGAGGUCGCUGGUUUGAGUGAGGC	111	49	20	157	87	108	533	24	N	NA
Cluster_21586	28.8448	-0.119354	0.534214	-0.22342	0.823208	0.970075	Chr7:11260986-11261398	413	254	90	0.433	.	AAGAGACGUGUAGAUGUGGUAGGC	41	7	6	20	7	47	167	24	N	NA
Cluster_22137	27.757	0.0774791	0.346946	0.223318	0.823288	0.970075	Chr7:14049938-14050361	424	228	56	0.789	.	AAGAUCUGUCUUAACCCGUCCUGA	54	18	0	48	5	22	135	24	N	NA
Cluster_22600	98.1952	-0.0514284	0.228874	-0.224702	0.822211	0.970075	Chr7:20892731-20893312	582	801	150	0.69	.	AAUAUUCGAUUCAUUACUAACCUC	267	39	8	62	24	145	523	24	N	NA
Cluster_2280	125.854	0.0642251	0.284177	0.226004	0.821199	0.970075	Chr1:20249728-20250279	552	1086	274	0.515	.	AUGAUCGGUGGUUGCAAAGACGGC	84	61	12	134	33	137	709	24	N	NA
Cluster_23321	158.506	0.0334334	0.149895	0.223046	0.8235	0.970075	Chr8:4486114-4486772	659	1333	361	0.413	.	AGGCUGUUUGCCUCUUCUCGUGUC	109	43	21	180	90	152	847	24	N	NA
Cluster_23338	44.862	0.13384	0.597291	0.224079	0.822696	0.970075	Chr8:4603510-4603910	401	397	129	0.549	.	AAGUAAAUCAUUAGGAACCUAGGC	42	23	11	36	21	57	249	24	N	NA
Cluster_23922	52.0358	-0.0895789	0.401316	-0.223213	0.82337	0.970075	Chr8:7430481-7430905	425	458	129	0.498	.	AGGAACGUCAAUCUAAAUCGUAUG	95	11	6	49	17	68	307	24	N	NA
Cluster_23984	61.4158	0.227347	1.02055	0.22277	0.823714	0.970075	Chr8:7817712-7818124	413	535	178	0.514	.	AUAAAAGGGAGGAACACACAUUGU	32	32	12	58	40	65	328	24	N	NA
Cluster_24176	25.5561	-0.129214	0.575923	-0.22436	0.822477	0.970075	Chr8:9091320-9091723	404	218	74	0.445	.	AAAAUCAAUGUAUGAACCAACUUC	21	37	13	31	17	24	96	N	N	NA
Cluster_24325	35.6537	0.107606	0.482411	0.223059	0.82349	0.970075	Chr8:9824038-9824441	404	305	116	0.63	.	AAUAGAUUUAGGUCUUUGUUGAUG	26	16	9	19	11	56	194	24	N	NA
Cluster_24604	42.3572	0.0804394	0.360246	0.22329	0.82331	0.970075	Chr8:11180458-11180877	420	338	95	0.63	.	AUACACGAAAUUCUUGUUGACUCG	39	11	3	22	5	38	259	24	N	NA
Cluster_24722	158.345	0.0362473	0.161361	0.224634	0.822264	0.970075	Chr8:11948766-11949603	838	1323	323	0.522	.	GUGCGUAGUAGAUUUGAACC	53	213	17	188	85	123	697	24	N	NA
Cluster_25559	1483.26	0.155174	0.691592	0.224372	0.822468	0.970075	Chr8:18268438-18269063	626	12373	259	0.004	-	AAUCUUGAUGCUGAGGUA	1782	4766	3058	1270	880	1104	1295	N	N	NA
Cluster_25820	32.3104	-0.166817	0.7424	-0.2247	0.822213	0.970075	NSCAFA.124I:294182-294605	424	276	71	0.428	.	AUCUAGAUUAUGAGUUCUUUUGGG	45	21	6	29	13	32	175	24	N	NA
Cluster_26177	54.868	-0.094018	0.422365	-0.222599	0.823848	0.970075	NSCAFA.193:84479-84957	479	460	147	0.728	.	GAGUUCACUUGUAGAUCCAGCUUC	32	29	22	79	14	31	285	24	N	NA
Cluster_26286	31.3615	-0.339993	1.50888	-0.225327	0.821725	0.970075	NSCAFA.226I:114182-114596	415	248	81	0.718	.	AGUGGAGGGAGAUUCACUCGAGUG	42	13	1	27	4	45	158	24	N	NA
Cluster_2629	106.409	0.0612451	0.273131	0.224233	0.822576	0.970075	Chr1:21856602-21857054	453	903	142	0.504	.	UUUCCAAACGGAGAUUCCUACUGC	167	90	18	84	21	114	576	24	N	NA
Cluster_26707	29.32	0.122402	0.543011	0.225413	0.821658	0.970075	NSCAFA.384:2721-3137	417	256	87	0.605	.	AAAGUUUGUGAUGCUGAGAUGUGC	21	22	10	18	11	45	150	24	N	NA
Cluster_27544	26.6332	0.147097	0.659507	0.223041	0.823504	0.970075	NSCAFB.315:53589-53996	408	232	72	0.578	.	AAAGAUAGAUAUCAUCGCAGCGAG	53	9	6	19	13	20	165	24	N	NA
Cluster_28037	30.4249	0.232886	1.03623	0.224743	0.822179	0.970075	scaffold1016:1029-1452	424	271	85	0.225	.	AACAAGGAAUACAAGGAUAGAGGC	69	10	3	26	16	34	182	24	N	NA
Cluster_28085	29.7576	-0.0820121	0.365915	-0.224129	0.822657	0.970075	scaffold109:171315-171737	423	243	58	0.49	.	AUGCAUUUUGAUGGCCAGAACUCG	50	7	12	28	18	42	136	24	N	NA
Cluster_2864	124.055	-0.0655593	0.292344	-0.224254	0.82256	0.970075	Chr1:23200594-23201291	698	1083	337	0.655	.	AAGAGAUAGUCUAAAAAUCAUGAC	60	56	26	132	70	139	660	24	N	NA
Cluster_2871	47.7746	-0.0609114	0.273032	-0.223092	0.823464	0.970075	Chr1:23223765-23224188	424	399	99	0.401	.	ACUAGUGUUUUCUGUUUCGGCUGC	59	13	2	65	13	67	239	24	N	NA
Cluster_2987	160.16	-0.0465788	0.207992	-0.223945	0.8228	0.970075	Chr1:24009691-24010222	532	1319	243	0.569	.	AAAUAAGUUAUUGUUUGGGUUCGA	66	200	38	169	60	161	691	24	N	NA
Cluster_3492	195.757	-0.0583214	0.258921	-0.225248	0.821786	0.970075	Chr2:1989618-1990153	536	1575	225	0.412	.	AUAGAUUUCACAUCUGUCCGAUUG	362	65	23	167	54	253	1013	24	N	NA
Cluster_3572	73.1895	-0.0568184	0.254976	-0.222838	0.823661	0.970075	Chr2:2402436-2402904	469	592	125	0.571	.	ACCCAUUAUUGUCUUGACAUUCUC	60	69	12	61	16	74	360	24	N	NA
Cluster_3863	57.7279	-0.0843434	0.374607	-0.225152	0.821861	0.970075	Chr2:4132785-4133222	438	487	125	0.3	.	AUCUGGUCCAGUUUCGUCAUCAUC	50	46	6	106	9	43	277	24	N	NA
Cluster_3927	329.486	0.0380168	0.169354	0.224481	0.822383	0.970075	Chr2:4544167-4544951	785	2725	511	0.694	.	AAAUAGUGGGCUGAAUUCGUAGGC	287	150	20	465	178	338	1574	24	N	NA
Cluster_4893	40.1726	0.0995359	0.444766	0.223794	0.822918	0.970075	Chr2:9769965-9770386	422	332	103	0.684	.	UUAGAAACCCUAGUGAUCAUUUG	28	13	2	25	5	73	214	24	N	NA
Cluster_5076	421.566	-0.0270506	0.120498	-0.22449	0.822376	0.970075	Chr2:10576953-10577924	972	3490	571	0.502	.	AAGUCCAUCCUAUGUUUUUUUCUC	278	188	61	304	122	604	2211	24	N	NA
Cluster_5326	20.1082	0.179191	0.80215	0.223389	0.823233	0.970075	Chr2:11644821-11645230	410	183	87	0.383	.	AUGUUUCAGGCUCAGUUAGAAUUU	13	7	1	27	10	35	103	24	N	NA
Cluster_5505	34.862	-0.0828138	0.37048	-0.223531	0.823122	0.970075	Chr2:12627195-12627613	419	297	105	0.744	.	AAUCUGUAAUCUAAACCCCGCCCG	32	17	5	28	20	37	190	24	N	NA
Cluster_5523	40.0334	0.0732727	0.328692	0.222922	0.823596	0.970075	Chr2:12723449-12723856	408	335	106	0.397	.	AUGAACUUGAAGUCCACAUGGUCC	29	21	1	41	12	44	216	24	N	NA
Cluster_5579	154.791	-0.0457954	0.203289	-0.225273	0.821767	0.970075	Chr2:12922129-12922669	541	1283	248	0.444	.	AAAACUCGUCAAUCGGGCGGAUCC	74	56	20	205	28	198	776	24	N	NA
Cluster_5600	59.8841	0.0577393	0.257075	0.224601	0.82229	0.970075	Chr2:13076069-13076487	419	507	169	0.477	.	AUUCGUGUGAUCGUGACACGUGUC	23	24	6	80	35	64	298	24	N	NA
Cluster_5809	72.5408	-0.0639771	0.284019	-0.225256	0.82178	0.970075	Chr2:13996480-13997148	669	598	175	0.355	.	AUGAGACGUUUGUAUGUGGCUUGC	41	27	15	78	22	71	385	24	N	NA
Cluster_6042	83.6696	0.047888	0.212852	0.224983	0.821993	0.970075	Chr2:15340577-15341431	855	700	196	0.574	.	AAUCCCGAAAUCUCCUAACACCCU	29	64	8	127	44	61	396	24	N	NA
Cluster_6621	157.936	0.0602654	0.267903	0.224952	0.822016	0.970075	Chr3:5990325-5991073	749	1283	300	0.423	.	AUUCGUCUUUAUGCUGUGUUGAUC	79	215	46	124	76	160	662	N	N	NA
Cluster_6828	277.546	-0.0294371	0.130402	-0.225742	0.821402	0.970075	Chr3:8384547-8385149	603	2319	304	0.728	.	AUGCUGAUGUGUCAGGUCUGAAGA	247	254	24	349	132	270	1290	24	N	NA
Cluster_6863	30.3296	-0.187135	0.837702	-0.223392	0.823231	0.970075	Chr3:8592017-8592440	424	280	78	0.689	.	AUGGUAGUCGAAAAGAGAAACAAC	39	25	11	21	7	36	180	24	N	NA
Cluster_7011	62.6807	0.070985	0.318586	0.222812	0.823681	0.970075	Chr3:9399097-9399561	465	528	153	0.581	.	AGCGAGGGAUGCUAUUGUCAUUUG	98	22	4	78	28	52	344	24	N	NA
Cluster_7240	139.147	0.0408752	0.181135	0.225662	0.821464	0.970075	Chr3:10601318-10602335	1018	1146	341	0.413	.	AAACUUUGUUUUUGGGUGAUGUGG	65	73	11	136	64	149	713	24	N	NA
Cluster_7249	21.3464	-0.101527	0.451188	-0.225021	0.821963	0.970075	Chr3:10641107-10641528	422	182	51	0.676	.	AUAUCGUAAAGGAUGCAACUCAAC	31	7	0	11	5	28	131	24	N	NA
Cluster_8459	58.5745	0.0856379	0.381058	0.224737	0.822184	0.970075	Chr3:17664209-17664613	405	464	158	0.42	.	AAAUCUACGGUUCUAUGUUAUAGC	45	48	3	89	24	49	251	24	N	NA
Cluster_8727	34.9751	0.165236	0.742358	0.222582	0.823861	0.970075	Chr3:18954037-18954442	406	306	108	0.373	.	AAGGGUUUCUGCAGAAAUGAUGAA	15	12	5	47	7	32	203	24	N	NA
Cluster_9141	24.9145	0.0879124	0.389947	0.225447	0.821632	0.970075	Chr3:20906414-20906836	423	199	43	0.553	.	AUAUACACUAGAUUAGGACACGCC	26	11	10	26	7	30	115	24	N	NA
Cluster_924	179.272	0.0295776	0.131971	0.224123	0.822662	0.970075	Chr1:12638311-12639314	1004	1493	387	0.496	.	AAACGAUUAUGUUUGUCCUAUUUG	38	86	13	161	52	216	965	24	N	NA
Cluster_965	21.8749	-0.166845	0.746999	-0.223353	0.82326	0.970075	Chr1:12822673-12823092	420	191	18	0.948	+	UCGGACCAGGCUUCAUAUUC	87	157	0	23	11	0	0	N	N	NA
Cluster_9826	35.7332	-0.0869451	0.387216	-0.224539	0.822338	0.970075	Chr4:1182337-1182763	427	287	75	0.38	.	AGUAAUUCAUCUGAUCGUGACAUG	34	9	6	35	12	46	179	24	N	NA
Cluster_9948	39.1444	-0.150178	0.668823	-0.224541	0.822337	0.970075	Chr4:1649435-1649858	424	292	102	0.637	.	AAGGUAGGAUCGGUCGAUCGCAGA	33	23	10	29	13	26	191	24	N	NA
Cluster_15512	428.748	0.0292955	0.131751	0.222355	0.824038	0.970081	Chr5:14578867-14579823	957	3517	610	0.435	.	AAGAUAAAUGGGUUGGAU	147	370	39	518	139	475	1976	24	N	NA
Cluster_16221	44.8243	-0.0849657	0.38241	-0.222185	0.82417	0.970081	Chr6:461659-462088	430	373	96	0.737	.	AUUGAACUCCGUCUGGUUUAAAGC	66	10	5	30	19	56	253	24	N	NA
Cluster_16538	49.4452	-0.116945	0.526095	-0.222288	0.824089	0.970081	Chr6:2703628-2704054	427	384	91	0.328	.	AAGCUUAGAGAAAGCUGAUGUGUC	76	35	9	65	5	49	221	24	N	NA
Cluster_20324	31.5952	0.146914	0.660469	0.222439	0.823972	0.970081	Chr7:4148636-4149037	402	262	119	0.477	.	UUGAGAAUUUGGAUUUGAGUUG	13	16	0	84	103	10	49	22	N	NA
Cluster_21992	110.946	-0.0461604	0.207765	-0.222176	0.824177	0.970081	Chr7:13166351-13166912	562	902	194	0.604	.	AAAUAGCGUGGACAAAAUAUCAUA	67	68	21	80	55	164	514	24	N	NA
Cluster_27069	37.988	0.210156	0.945561	0.222255	0.824115	0.970081	NSCAFA.545I:6816-7239	424	270	65	0.837	+	AACAAUUGGGUAAGUGUUGGGUUU	61	7	4	12	10	26	211	24	N	NA
Cluster_5481	54.4288	-0.056441	0.253741	-0.222436	0.823974	0.970081	Chr2:12511824-12512255	432	462	82	0.543	.	AUCGAUCAAUGUCUAAGUAGCAAC	65	42	21	55	45	67	232	24	N	NA
Cluster_6334	118.802	0.0447332	0.201303	0.222218	0.824144	0.970081	Chr2:19236884-19237333	450	1003	152	0.824	+	AGACGUUAGAUGUUGCAUGAAAUC	344	86	29	147	33	117	591	24	N	NA
Cluster_7976	25.501	0.128021	0.575465	0.222466	0.823951	0.970081	Chr3:14198398-14198806	409	225	79	0.356	.	AUCUCGGUUGUAGAUUCAAAAGUG	22	13	0	32	13	30	137	24	N	NA
Cluster_15891	22.9078	-0.122469	0.551453	-0.222085	0.824248	0.970083	Chr5:17353779-17354194	416	204	80	0.5	.	AAAAUCAGGGAUCAACGAUACAGG	21	9	1	27	7	32	128	24	N	NA
Cluster_20457	32.7892	0.111794	0.503304	0.22212	0.82422	0.970083	Chr7:5013564-5013981	418	281	127	0.459	.	AUGAGACGGCAAAAUGUUA	26	60	3	43	20	30	125	N	N	NA
Cluster_10076	82.8892	0.0488261	0.22333	0.218627	0.82694	0.970086	Chr4:2498947-2499616	670	692	214	0.53	.	AACCCGAGUUUGAUUGAAAGCAUG	50	75	23	109	15	107	363	24	N	NA
Cluster_10111	27.3905	-0.0968226	0.437316	-0.221402	0.824779	0.970086	Chr4:2595932-2596354	423	217	57	0.364	.	AUAGUUUGACACGUGGCAGAAUCU	46	21	0	24	10	37	125	24	N	NA
Cluster_10267	154.847	0.0474192	0.216413	0.219114	0.826561	0.970086	Chr4:3404929-3405813	885	1320	397	0.441	.	AAAGUCCAUGUGAAACUGUAAACC	68	99	14	133	73	127	874	24	N	NA
Cluster_10409	103.968	-0.0542878	0.246774	-0.21999	0.825879	0.970086	Chr4:4179426-4180269	844	848	176	0.664	.	AGAAUAGGUGAAUGAUGAGGUGGC	178	35	11	63	29	88	622	24	N	NA
Cluster_10879	21.3234	0.12223	0.557954	0.219067	0.826598	0.970086	Chr4:6612720-6613140	421	175	45	0.874	+	AUUAAGUUAGGUAACAUCGAUGUG	38	11	0	35	20	25	84	24	N	NA
Cluster_11970	232.672	-0.0280274	0.128121	-0.218758	0.826839	0.970086	Chr4:12512047-12513320	1274	1927	448	0.537	.	AACACCACUCACCAUAUAUCCAUG	138	193	30	180	80	386	1058	24	N	NA
Cluster_12082	140.635	-0.0406429	0.18536	-0.219265	0.826444	0.970086	Chr4:13060499-13061732	1234	1189	310	0.558	.	AUAUCCGCUAAACAAUUCCGUCCC	86	43	16	139	50	148	793	24	N	NA
Cluster_12152	31.1416	-0.0750039	0.342289	-0.219125	0.826553	0.970086	Chr4:13368924-13369330	407	261	73	0.322	.	AACUUCUGAAGAAGAAACAUCGUC	30	25	15	18	2	10	191	24	N	NA
Cluster_12260	32.1459	-0.105614	0.482383	-0.218941	0.826696	0.970086	Chr4:13972371-13972792	422	277	74	0.235	.	AAUAGUAUUGAUGGUUAGUUUGUG	34	10	2	54	27	19	165	24	N	NA
Cluster_12396	73.6541	0.0596193	0.26896	0.221666	0.824574	0.970086	Chr4:14712812-14713235	424	627	195	0.694	.	ACUUCUCGUUUACCUUGUUACUCG	51	75	17	84	45	90	316	24	N	NA
Cluster_12577	150.703	0.0473372	0.216236	0.218915	0.826716	0.970086	Chr4:16290511-16291151	641	1225	208	0.442	.	AAGGUAUAUUUUGUUUGGGG	166	260	13	107	44	159	642	N	N	NA
Cluster_12782	29.1493	-0.105615	0.475877	-0.221937	0.824363	0.970086	Chr4:18448685-18449094	410	225	64	0.751	.	AUUCAGGGGAUAGUGUGCUCAGCA	39	7	1	33	12	40	132	24	N	NA
Cluster_13280	28.9218	0.112262	0.508398	0.220815	0.825236	0.970086	Chr5:1303981-1304389	409	232	69	0.565	.	AUCCUCUUUCUGUAGUCUUUGUCC	45	16	1	29	4	27	155	24	N	NA
Cluster_13326	25.1853	0.0905777	0.413988	0.218793	0.826811	0.970086	Chr5:1608855-1609268	414	211	66	0.573	.	UUCAACUAAAGGGAUCCUGUU	19	29	2	51	9	17	103	24	N	NA
Cluster_13587	285.62	-0.0363651	0.165635	-0.219549	0.826222	0.970086	Chr5:2995402-2996071	670	2427	377	0.445	.	AACGGAAAUGUGGUUACAGCUCGA	397	145	12	503	107	276	1384	24	N	NA
Cluster_13632	46.9519	0.0573809	0.261508	0.219423	0.826321	0.970086	Chr5:3179834-3180240	407	390	141	0.608	.	AAGUAUGAGGGAUGUAGUUGC	23	16	5	65	17	70	217	24	N	NA
Cluster_14031	52.4271	-0.067309	0.305823	-0.220091	0.8258	0.970086	Chr5:5251166-5251597	432	422	114	0.566	.	AUUAGGGAGUAUUUGACAU	35	56	3	66	11	47	239	24	N	NA
Cluster_15633	253.802	-0.0375299	0.171155	-0.219274	0.826437	0.970086	Chr5:15335752-15336289	538	2079	292	0.297	.	AAGUAAAUAGUCAAAUCUUCGGGG	293	101	49	280	105	259	1285	24	N	NA
Cluster_1574	96.8709	0.0575655	0.262109	0.219624	0.826164	0.970086	Chr1:15985399-15986140	742	780	210	0.56	.	AUGGUCGAGUGGUGUGGCAGAGUC	91	30	7	66	51	128	498	24	N	NA
Cluster_15780	20.2771	0.148463	0.675167	0.219891	0.825956	0.970086	Chr5:16314358-16314775	418	177	62	0.198	-	AAUAAACCUGAUUUAUCGAACUGU	30	25	1	13	10	20	108	24	N	NA
Cluster_16334	64.5475	0.0735561	0.335642	0.21915	0.826533	0.970086	Chr6:1344936-1345372	437	550	143	0.575	.	AGGUUUGGACACGAAGCGAAUAUU	53	33	12	71	21	100	313	24	N	NA
Cluster_16402	43.9784	-0.0816664	0.373561	-0.218616	0.826949	0.970086	Chr6:1718944-1719367	424	374	119	0.38	.	ACUCAUGUGAAUUGAUGGUCGAUC	59	18	2	25	18	50	261	24	N	NA
Cluster_16934	29.5661	0.158857	0.718156	0.221202	0.824935	0.970086	Chr6:4625332-4625751	420	261	78	0.192	-	AAGGUACAAAAUGCUUGGCGUUGG	33	21	5	23	10	41	161	24	N	NA
Cluster_17448	93.1703	0.091696	0.417502	0.21963	0.826159	0.970086	Chr6:7111062-7111808	747	799	239	0.655	.	GAGGAUAGAUGUCGUCGCAGCGA	70	52	8	83	33	136	487	24	N	NA
Cluster_17759	86.294	-0.0523848	0.238057	-0.220051	0.825831	0.970086	Chr6:8574997-8575549	553	718	222	0.447	.	AAGGCAGUAGGGCUCCCUGUUUGG	69	41	2	80	30	103	462	24	N	NA
Cluster_1777	73.6576	0.111726	0.510032	0.219056	0.826606	0.970086	Chr1:17278146-17278833	688	648	261	0.54	.	AUCUCCCAACAUGCAUAUCUACUC	42	52	1	117	33	98	347	24	N	NA
Cluster_19211	76.9972	0.0599138	0.273457	0.219098	0.826574	0.970086	Chr6:17833416-17834309	894	661	159	0.324	.	AGAUAACUUUCUAAAUUAUCGGGC	66	27	13	87	24	85	425	24	N	NA
Cluster_19512	26.7032	0.0969698	0.440193	0.220289	0.825646	0.970086	Chr6:24031430-24031844	415	230	73	0.357	.	AGGUGCGUCAAUGUUCAUCAUCUC	23	13	4	26	19	32	136	24	N	NA
Cluster_1993	191.758	0.0384551	0.174935	0.219825	0.826007	0.970086	Chr1:18821698-18822557	860	1579	375	0.532	.	AAUAAGCAAUCUAAGAUCAAUCUG	96	102	16	165	97	173	1026	24	N	NA
Cluster_20257	19.8188	0.124432	0.567426	0.219292	0.826423	0.970086	Chr7:3791940-3792348	409	164	57	0.293	.	AACCCAUAUAUCGCGUGGGUACUC	19	4	1	23	8	25	103	24	N	NA
Cluster_21252	47.1549	-0.0884718	0.401848	-0.220163	0.825745	0.970086	Chr7:9591324-9591738	415	401	151	0.524	.	AUGUGGGGGUUCUCUGCACCAUCU	26	17	17	57	46	34	230	24	N	NA
Cluster_21264	45.7645	0.121759	0.549814	0.221455	0.824738	0.970086	Chr7:9664364-9664787	424	399	157	0.692	.	AAACUAUGCAUUGCUUCCUGGAUC	51	34	12	56	32	23	242	24	N	NA
Cluster_21572	94.7509	0.0647373	0.294414	0.219885	0.825961	0.970086	Chr7:11224402-11225214	813	758	209	0.454	.	AGGAGCAGGACUGUCGUCGGAUUC	33	20	5	123	37	104	469	24	N	NA
Cluster_22292	65.7911	-0.0648206	0.292612	-0.221524	0.824684	0.970086	Chr7:15500901-15501342	442	569	74	0.337	.	AUCGAAUACAAUGAUAGCGGAUAG	151	19	15	94	5	90	346	24	N	NA
Cluster_22491	898.838	0.0369147	0.16756	0.220308	0.825631	0.970086	Chr7:18486640-18488626	1987	7275	975	0.52	.	AAGCACACCCUCAGCCGCCCGACU	278	393	88	1502	248	804	4240	24	N	NA
Cluster_22897	471.648	-0.0210822	0.0952127	-0.221422	0.824764	0.970086	Chr8:1940353-1941214	862	3917	694	0.477	.	AUAGUGAUUUGAGGAGGUUUAGGC	381	258	89	487	253	567	2263	24	N	NA
Cluster_23606	56.9502	0.124363	0.564206	0.220422	0.825543	0.970086	Chr8:5891512-5891966	455	497	149	0.577	.	AGAAAGUUGACUAUUGAGUGGUGA	64	31	10	82	16	66	292	24	N	NA
Cluster_23774	139.95	0.0434137	0.195953	0.221552	0.824663	0.970086	Chr8:6610673-6611732	1060	1172	267	0.613	.	AAAGUUAGUAACUCACAUGAUCGU	101	80	13	76	56	176	771	24	N	NA
Cluster_24137	79.2825	-0.0736184	0.334954	-0.219786	0.826037	0.970086	Chr8:8918485-8919095	611	669	214	0.581	.	AAUCGUGACCAUACGAUUUAGGGC	66	33	16	92	47	102	379	24	N	NA
Cluster_25027	155.98	0.038786	0.176205	0.220119	0.825779	0.970086	Chr8:13379498-13380139	642	1284	362	0.55	.	AGUAGGUCUCAGAACUGUUGUUGA	34	83	28	167	161	180	665	24	N	NA
Cluster_25208	21.9396	0.148589	0.678553	0.218979	0.826667	0.970086	Chr8:14257960-14258379	420	190	50	0.579	.	AAACAUAAUCUUUCGUACACCAAC	37	30	1	15	5	26	113	24	N	NA
Cluster_25390	22.2215	0.0976582	0.443044	0.220425	0.82554	0.970086	Chr8:15615629-15616052	424	188	42	0.723	.	AAAACUCCAGAUCUCGUCAAGUGU	33	13	7	22	6	32	108	24	N	NA
Cluster_25774	147.988	-0.0368275	0.166129	-0.22168	0.824563	0.970086	NSCAFA.124I:62392-62844	453	1238	137	0.737	.	AAGUCAGUAGGGAUCUCCGUGUGA	276	140	6	161	40	173	718	24	N	NA
Cluster_2584	120.696	0.0451108	0.20451	0.220579	0.82542	0.970086	Chr1:21714474-21715296	823	1000	266	0.67	.	AUGAACUGAACCAAACCGAGAACC	82	49	27	94	54	128	648	24	N	NA
Cluster_26357	501.027	0.0204801	0.0933125	0.219479	0.826277	0.970086	NSCAFA.294:65795-66933	1139	4186	519	0.779	.	AUUAAGGGUAUUUUGGUCAAAGGA	954	396	55	328	132	401	2874	24	N	NA
Cluster_26468	42.1526	0.10651	0.48399	0.220066	0.82582	0.970086	NSCAFA.304:40828-41233	406	359	130	0.295	.	AAAGAAAGUUAAAAUUGUGAGGUC	22	31	4	34	9	55	226	24	N	NA
Cluster_27663	68.2083	-0.0668895	0.303948	-0.220069	0.825818	0.970086	NSCAFB.690:3392-4103	712	576	172	0.286	.	AAGGAGAGGCCCUAGUGACAAGAC	48	26	10	80	28	51	381	24	N	NA
Cluster_27834	479.346	-0.0264334	0.120934	-0.218576	0.82698	0.970086	NSCAFC.115:248571-249907	1337	3943	858	0.628	.	AGCAUCUCAAAUUUCGUGCUUGGC	276	239	53	331	366	476	2478	24	N	NA
Cluster_28076	63.3589	-0.0611432	0.279626	-0.218661	0.826914	0.970086	scaffold109:124910-125337	428	538	167	0.362	.	AAGGACAUCUCCAGUCUAACUCUA	40	37	8	50	47	73	323	24	N	NA
Cluster_28123	52.9198	0.0969248	0.439255	0.220657	0.825359	0.970086	scaffold109:299063-299483	421	460	159	0.522	.	AUGGUUGGAUCUCGAUGAAGCGAC	33	30	7	63	26	72	262	24	N	NA
Cluster_2959	118.19	-0.05258	0.237984	-0.220939	0.82514	0.970086	Chr1:23790928-23791721	794	977	263	0.46	.	AAACGGAUAUCCGAAUGCUAGGCC	79	45	6	93	62	133	638	24	N	NA
Cluster_3262	146.012	-0.0417281	0.18854	-0.221322	0.824842	0.970086	Chr1:25872775-25873373	599	1232	238	0.585	.	AACUCCUGUCAAUCUUCUAAGCUC	106	51	24	158	42	143	814	24	N	NA
Cluster_3293	33.1757	-0.0820166	0.370454	-0.221395	0.824785	0.970086	Chr2:183139-183551	413	264	89	0.667	.	AGGUUAGGACCGCUAAUAGGCGAG	44	13	5	14	11	33	188	24	N	NA
Cluster_3503	25.2302	0.108936	0.493301	0.220831	0.825224	0.970086	Chr2:2055642-2056065	424	219	63	0.644	.	AUCCACAGAUUUGUUUCUCAGUUG	24	7	0	20	10	39	143	24	N	NA
Cluster_3647	148.348	0.0470141	0.213018	0.220705	0.825322	0.970086	Chr2:2882406-2882937	532	1245	223	0.235	.	AUCAGUAGAGAUUUCAAUCGGAUC	224	57	8	131	50	163	836	24	N	NA
Cluster_3715	53.6461	-0.062623	0.28569	-0.219199	0.826495	0.970086	Chr2:3386601-3387070	470	456	93	0.682	.	ACUACAAUAUAUCCGUCAUGAUCC	48	36	5	28	14	52	321	24	N	NA
Cluster_38	94.6102	0.0576168	0.263465	0.218689	0.826893	0.970086	Chr1:1012654-1013170	517	807	230	0.377	.	AAUGAGUAUCGUCGUUGAUAAGAC	27	54	9	98	42	128	476	24	N	NA
Cluster_3949	104.908	-0.0720389	0.328392	-0.219369	0.826363	0.970086	Chr2:4660061-4660506	446	896	222	0.565	.	AAAACGAUUUUAGGGUUUCGGAUG	39	62	5	115	42	125	547	24	N	NA
Cluster_4278	173.799	0.0343632	0.156868	0.219058	0.826605	0.970086	Chr2:6472930-6473430	501	1425	236	0.442	.	AUGAGACAGUGUACGAGAUAAAUG	117	44	18	150	81	173	959	24	N	NA
Cluster_4584	393.686	-0.0249916	0.112736	-0.221683	0.824561	0.970086	Chr2:8254431-8255724	1294	3282	717	0.512	.	AUCGACCUAGGAGUCGAGUGGUGU	256	157	64	338	152	447	2124	24	N	NA
Cluster_4887	194.451	0.033649	0.153123	0.219752	0.826064	0.970086	Chr2:9739123-9740260	1138	1608	420	0.491	.	AUUAGGGAGUAUUUGACAU	48	145	18	296	60	162	927	24	N	NA
Cluster_5103	49.0946	-0.0614561	0.278679	-0.220527	0.825461	0.970086	Chr2:10692741-10693163	423	417	150	0.537	.	AACAAACAACCUUCAUCGCGGUAC	25	35	5	70	22	44	241	24	N	NA
Cluster_5310	58.1388	0.107769	0.489898	0.219983	0.825885	0.970086	Chr2:11589007-11589431	425	456	129	0.531	.	AACAUGUUGGACAGUGGGGAAGAG	40	25	13	79	21	109	209	24	N	NA
Cluster_549	159.785	0.0363074	0.163902	0.221519	0.824688	0.970086	Chr1:9913452-9913987	536	1347	202	0.273	.	AUAUUCGUUUUGUGCUCAGGCUGA	207	101	15	279	33	200	719	24	N	NA
Cluster_6323	138.965	0.0550351	0.250949	0.219308	0.82641	0.970086	Chr2:19157378-19157986	609	1167	341	0.58	.	AUAGCCGGGAUUGCUGUUUCCUCC	63	79	12	196	65	130	685	24	N	NA
Cluster_6659	214.465	0.0360053	0.164312	0.219127	0.826551	0.970086	Chr3:6615534-6615999	466	1823	209	0.264	.	AUCAACGUGCCUCUGUUUGUCUCA	302	97	13	229	86	292	1106	24	N	NA
Cluster_7479	23.169	0.197398	0.900796	0.219137	0.826543	0.970086	Chr3:11806549-11806954	406	205	82	0.668	.	UUUUGUGAUAACGAAUUGACUUAG	14	11	5	28	15	40	106	24	N	NA
Cluster_7804	116.33	0.039591	0.180889	0.218869	0.826752	0.970086	Chr3:13143731-13144244	514	969	292	0.444	.	AGGUAUUGAUUUGUUAUUUGGUGU	40	95	19	80	61	154	560	24	N	NA
Cluster_787	72.9382	-0.0580461	0.263146	-0.220585	0.825416	0.970086	Chr1:11779047-11779538	492	608	149	0.418	.	AGAAGUUCGUAAUUUUAGCAUCUC	34	39	2	85	27	86	369	24	N	NA
Cluster_790	74.1514	0.0518787	0.234813	0.220937	0.825142	0.970086	Chr1:11807012-11807452	441	616	192	0.531	.	AUUGAUUGUUCUAAACCGUAGAGA	103	41	12	75	34	75	379	24	N	NA
Cluster_7969	54.5003	-0.251679	1.13648	-0.221455	0.824739	0.970086	Chr3:14171120-14171602	483	484	160	0.719	.	AUAGAGUCCGGGUAGAAUAGC	40	39	18	78	18	50	281	24	N	NA
Cluster_8613	60.5809	0.0851161	0.385236	0.220946	0.825135	0.970086	Chr3:18307633-18308154	522	512	161	0.57	.	AAUAUCUGAUUCUCGCAACUACAC	36	40	8	50	21	76	317	24	N	NA
Cluster_8747	41.2078	0.0905343	0.410331	0.220637	0.825375	0.970086	Chr3:19059958-19060363	406	344	140	0.375	.	AAAACACGAAAUUGGACUUAUUGC	26	16	6	29	19	54	220	24	N	NA
Cluster_892	22123.3	-0.0323819	0.146077	-0.221676	0.824566	0.970086	Chr1:12472714-12474997	2284	187025	4504	0.923	+	UUACUUUCUCAGUCUCAACUC	19682	12385	355	108001	47571	6290	12423	21	N	NA
Cluster_8932	264.042	-0.0372326	0.168222	-0.22133	0.824835	0.970086	Chr3:19898707-19900114	1408	2206	580	0.484	.	AAGGGCUUAGCCACAAAAGUGACA	74	237	26	243	169	266	1265	24	N	NA
Cluster_9053	70.269	0.0609313	0.277035	0.219941	0.825917	0.970086	Chr3:20505864-20506287	424	566	126	0.654	.	AUCUGCAGUUGGGCGGAUCGGUUC	142	21	7	89	33	45	371	24	N	NA
Cluster_9328	58.4022	-0.0639444	0.290438	-0.220166	0.825742	0.970086	Chr3:21970418-21970841	424	476	140	0.481	.	AAAAGAAAGACGCUGCAGAUCUCA	37	19	4	62	14	50	327	24	N	NA
Cluster_9544	273.952	-0.0268605	0.122757	-0.21881	0.826798	0.970086	Chr3:23196342-23196839	498	2275	249	0.623	.	AUGAUUAGAGAGAUGCGUAUUGGA	794	121	21	101	43	261	1728	24	N	NA
Cluster_9642	148.133	-0.0417859	0.190621	-0.219209	0.826487	0.970086	Chr4:288744-289393	650	1235	234	0.474	.	AGCUAAGAAAAUGUUACGA	135	220	9	118	48	186	654	24	N	NA
Cluster_12453	87.6198	0.110744	0.506927	0.218462	0.827069	0.970138	Chr4:15036926-15037367	442	780	218	0.538	.	AAUCUUAGACAAUUGUACGCGCCC	79	54	11	107	54	118	436	24	N	NA
Cluster_21668	63.59	0.0637834	0.292007	0.218431	0.827093	0.970138	Chr7:11640473-11641056	584	541	166	0.405	.	AUCGCAGAGUUAUCAUGUAGUCGC	70	20	6	86	21	70	338	24	N	NA
Cluster_21340	71.5971	-0.0498606	0.228324	-0.218376	0.827136	0.970139	Chr7:10014866-10015392	527	603	195	0.526	.	AAGGAUUGACUCGACUGGAGACUC	43	34	8	103	42	52	364	24	N	NA
Cluster_24999	183.181	0.0416906	0.190943	0.218341	0.827164	0.970139	Chr8:13267908-13268473	566	1536	246	0.607	.	AGCGGGUGACUUUUGAGUUCA	170	115	18	342	90	171	800	24	N	NA
Cluster_16908	26.1453	-0.0899736	0.412206	-0.218273	0.827216	0.97016	Chr6:4531471-4531894	424	210	28	0.557	.	AUUCGCUGAGGUGUAUCAUUUUGU	75	3	0	7	7	29	164	24	N	NA
Cluster_10803	114.798	0.0401402	0.184377	0.217707	0.827658	0.970176	Chr4:6229981-6230712	732	965	289	0.474	.	AUAGACCGAAAUAGAGUUACGAUG	49	69	17	131	31	128	589	24	N	NA
Cluster_12744	1103.46	0.0222574	0.102002	0.218206	0.827269	0.970176	Chr4:17956345-17957823	1479	9225	1350	0.446	.	AUGAGCGGGCCGUUCAUGAUCUGU	309	696	172	1257	448	1349	5303	24	N	NA
Cluster_14853	23.6133	0.106217	0.487088	0.218065	0.827379	0.970176	Chr5:9964354-9964776	423	190	36	0.853	+	AAAAUAGGUGAAUGUUGAUGUGGC	62	22	0	18	0	26	124	24	N	NA
Cluster_15984	41.5432	-0.0632679	0.290505	-0.217786	0.827596	0.970176	Chr5:18385062-18385478	417	350	114	0.454	.	ACAAUCAGAAUAAUUACCAGCGGA	26	11	9	42	32	43	213	24	N	NA
Cluster_16060	167.865	-0.074654	0.3429	-0.217714	0.827652	0.970176	Chr5:19570480-19571638	1159	1460	452	0.506	.	AUCGAUAUCCAUCCCGUCUUCUGA	76	117	22	150	63	189	919	24	N	NA
Cluster_16125	32.6875	0.149566	0.688044	0.217379	0.827913	0.970176	Chr5:20661809-20662229	421	287	38	0.861	+	UGAUUGAGCCGCGCCAAUAUC	190	9	0	231	45	0	2	21	N	ath-miR171a-3p
Cluster_16739	466.151	-0.0351863	0.161374	-0.218042	0.827397	0.970176	Chr6:3519664-3520949	1286	3965	774	0.773	.	UUGAGAAACAGAAGAACGUUGG	176	235	23	908	1304	328	1167	22	N	NA
Cluster_16997	190.817	0.0376557	0.172754	0.217973	0.827451	0.970176	Chr6:4934823-4936067	1245	1598	434	0.429	.	AACCCACCACAACAUCUUUACUUG	137	103	27	182	73	160	1053	24	N	NA
Cluster_17607	111.865	-0.0510219	0.234664	-0.217426	0.827877	0.970176	Chr6:7905392-7905971	580	925	241	0.309	.	AAGAGAUUUAAAAUGUUGUGCUGA	69	124	10	129	59	84	519	24	N	NA
Cluster_1774	120.851	-0.0408402	0.187983	-0.217254	0.82801	0.970176	Chr1:17252087-17252776	690	1022	282	0.516	.	AAUCAUUCAAUUCCACCUUCACUC	114	44	13	112	62	118	673	24	N	NA
Cluster_18911	101.952	0.0704826	0.323816	0.217663	0.827692	0.970176	Chr6:14747411-14748159	749	885	217	0.616	.	AAAGGACGGACAUCAUAAUUGAUC	96	63	7	86	48	96	585	24	N	NA
Cluster_20660	319.104	-0.0249	0.114397	-0.217663	0.827692	0.970176	Chr7:6009807-6011005	1199	2640	664	0.424	.	AUGGAGAUGUCCUGGGAUUGA	114	213	16	530	162	303	1416	24	N	NA
Cluster_20757	87.9752	0.085929	0.394101	0.218038	0.827399	0.970176	Chr7:6477048-6477621	574	772	251	0.356	.	AUCGAAGCUUAUUGGAUCGUCACA	78	53	9	89	53	87	481	24	N	NA
Cluster_21613	3292.22	-0.0282021	0.129401	-0.217943	0.827473	0.970176	Chr7:11391161-11393763	2603	27617	2842	0.149	-	UUGGCAUCAUUCGUAGGACUUG	438	1204	38	6531	15796	1108	2940	22	N	NA
Cluster_22340	31.9965	-0.136382	0.62696	-0.217529	0.827796	0.970176	Chr7:16026504-16026912	409	281	100	0.285	.	AUGACUCGGUUUUGUGGACCUCUC	42	17	5	34	11	38	176	24	N	NA
Cluster_23457	34.0351	-0.0781751	0.358611	-0.217994	0.827434	0.970176	Chr8:5105451-5105863	413	287	108	0.721	.	AUCUCUCUUGUUUCACCUUGACCA	12	15	6	33	7	41	185	24	N	NA
Cluster_25401	19.4276	-0.158061	0.727775	-0.217184	0.828065	0.970176	Chr8:15711651-15712051	401	149	42	0.302	.	AAACUAGAUCGGAUCCGCUGGUCG	39	9	1	21	7	22	89	24	N	NA
Cluster_26034	143.267	-0.0382915	0.175977	-0.217593	0.827746	0.970176	NSCAFA.185:169324-170027	704	1201	316	0.491	.	AAGCUUUACAUAAGGCGAUGAUUG	66	42	27	91	53	175	813	24	N	NA
Cluster_26158	97.6604	-0.0999486	0.45996	-0.217298	0.827976	0.970176	NSCAFA.188:302830-303473	644	779	241	0.659	.	GUAAUUGUUAUUGUUGUUAGAGGG	48	46	11	136	39	82	465	24	N	NA
Cluster_26392	224.141	-0.0424154	0.195319	-0.21716	0.828084	0.970176	NSCAFA.295:89014-89832	819	1898	437	0.391	.	AUGGUGAUUUCUAGGCGCGUAAUC	73	132	47	209	102	262	1146	24	N	NA
Cluster_26520	20.7402	0.126424	0.581754	0.217315	0.827963	0.970176	NSCAFA.304:222922-223325	404	172	63	0.605	.	GUAGUUCACCAAAUUGUCGUUGGA	20	22	4	11	15	27	93	24	N	NA
Cluster_3188	1658.69	0.164986	0.758554	0.2175	0.827818	0.970176	Chr1:25345531-25347557	2027	12916	1877	0.997	+	AGGUCAAGGAAGUUGGUGACCUGAUG	730	4202	3302	1441	1284	1630	1057	N	N	NA
Cluster_4236	19.7826	0.138517	0.63648	0.21763	0.827717	0.970176	Chr2:6322574-6322979	406	178	58	0.41	.	AAAUAGUGAACUGCCCAUUUCUCC	30	9	5	20	4	17	123	24	N	NA
Cluster_6985	100.622	0.0579706	0.266929	0.217176	0.828071	0.970176	Chr3:9255549-9256153	605	851	197	0.469	.	AAUGGUUUAUGUAUCUAGAGUAUG	74	59	12	74	31	115	560	24	N	NA
Cluster_8137	191.801	0.0429268	0.197685	0.217147	0.828094	0.970176	Chr3:15186879-15187421	543	1618	332	0.595	.	UCUCUUUCUAUCGUCGCCUUCUUC	68	88	28	240	77	242	943	24	N	NA
Cluster_13070	44.7157	-0.0775689	0.358855	-0.216156	0.828866	0.97023	Chr4:22513313-22513748	436	388	73	0.853	+	GAUUGGUUAGAAAAUGAGAGGAUG	46	36	4	64	18	32	234	24	N	NA
Cluster_1423	136.541	-0.0353271	0.163371	-0.216238	0.828802	0.97023	Chr1:15212114-15212981	868	1148	260	0.48	.	AAUCUUUACAAUAGGUCAGGACGG	44	56	25	126	64	169	708	24	N	NA
Cluster_14603	94.7738	-0.0624058	0.288125	-0.216593	0.828526	0.97023	Chr5:8747391-8748008	618	759	198	0.199	-	AAACCAUACUAGGUUUGUAUCUGU	47	98	3	96	40	86	436	24	N	NA
Cluster_15073	35.0477	-0.0978651	0.452293	-0.216375	0.828695	0.97023	Chr5:11920875-11921298	424	295	60	0.658	.	AUGGUGACUAUAUCGUUUGAUGCA	98	17	0	23	11	40	204	24	N	NA
Cluster_17658	96.6547	-0.0630707	0.291076	-0.216681	0.828457	0.97023	Chr6:8147643-8148244	602	833	261	0.468	.	AAUAGAGUUUUACGUUUGGGUUGA	53	42	11	131	92	112	445	24	N	NA
Cluster_18624	92.2229	0.0726063	0.335496	0.216415	0.828665	0.97023	Chr6:13322025-13322810	786	752	213	0.445	.	AAAACACAUGUCACCUAGCUAACC	32	30	4	115	23	141	439	24	N	NA
Cluster_19574	55.4042	0.0579115	0.26699	0.216905	0.828282	0.97023	Chr7:451962-452373	412	450	104	0.318	.	GAUUAAGUAACAAAUGGUAAUGGC	38	19	16	49	28	35	303	24	N	NA
Cluster_21078	136.912	-0.0513539	0.236861	-0.21681	0.828357	0.97023	Chr7:8583340-8583870	531	1162	281	0.548	.	AUGAAUUAUUGAUUUCGGCGCAUA	54	62	15	102	73	133	777	24	N	NA
Cluster_22914	106.334	0.0594921	0.274563	0.21668	0.828458	0.97023	Chr8:2095383-2095875	493	868	221	0.532	.	AUAUAAGGAGGUAUCAAUGUUGAG	53	68	19	79	44	115	543	24	N	NA
Cluster_23656	115.794	0.0467422	0.215897	0.216502	0.828596	0.97023	Chr8:6081911-6082468	558	947	223	0.301	.	AAGUCUAUAGUUAGGUUUUGUGUC	127	55	5	166	39	104	578	24	N	NA
Cluster_24744	130.751	0.0577634	0.266885	0.216435	0.828649	0.97023	Chr8:12056242-12057017	776	1114	220	0.468	.	AACCAUUCUCCCACUGCGAAGCUC	162	46	16	129	47	119	757	24	N	NA
Cluster_2500	53.6802	-0.095263	0.440671	-0.216177	0.82885	0.97023	Chr1:21259579-21260143	565	470	149	0.387	.	ACAUCGGUAGAGAUCUCAAUCGGA	22	40	10	53	26	48	293	24	N	NA
Cluster_25501	167.243	-0.0503439	0.232332	-0.21669	0.82845	0.97023	Chr8:17312766-17313436	671	1401	315	0.674	.	AACAAGCAACAAAAUCAUCACUGA	259	59	18	156	50	165	953	24	N	NA
Cluster_2743	206.915	0.0310414	0.143265	0.216671	0.828465	0.97023	Chr1:22563473-22564501	1029	1731	368	0.556	.	AAGCGAGAUCAUAGUCGUCGGUCA	198	90	38	177	67	246	1113	24	N	NA
Cluster_3965	69.879	0.0464043	0.214322	0.216517	0.828585	0.97023	Chr2:4762085-4762791	707	579	154	0.518	.	AUAAAACAAUAAUUUUGAGAGCUC	65	32	2	75	23	92	355	24	N	NA
Cluster_4116	67.4607	-0.0505121	0.232778	-0.216997	0.828211	0.97023	Chr2:5533070-5533648	579	556	142	0.371	.	AGACAACAAAUUUAUACCCGUGAA	57	37	17	86	8	70	338	24	N	NA
Cluster_4342	29.7268	-0.0758849	0.350207	-0.216686	0.828453	0.97023	Chr2:6981228-6981641	414	251	85	0.43	.	AAGGCAAGUUCGACAGUCUCCAUG	14	23	0	44	12	27	145	24	N	NA
Cluster_5096	18.5108	-0.202164	0.934291	-0.216382	0.82869	0.97023	Chr2:10658521-10658937	417	151	54	0.662	.	AUCAACUCCCCCAGACUUAGCUUU	19	10	0	22	10	33	76	24	N	NA
Cluster_6790	51.601	-0.0850164	0.393064	-0.216292	0.82876	0.97023	Chr3:8030007-8030430	424	407	80	0.342	.	AAGUGAGGCAAAUUAGUCCUGGGC	110	9	8	50	28	43	269	24	N	NA
Cluster_9215	81.5114	0.0589954	0.272431	0.216552	0.828558	0.97023	Chr3:21255984-21256675	692	686	169	0.593	.	AUGAACCAAAUCAAAUCCCGGGCC	80	34	4	55	42	125	426	24	N	NA
Cluster_9245	90.3258	-0.0575643	0.26619	-0.216253	0.828791	0.97023	Chr3:21492840-21493419	580	737	175	0.27	.	ACAAAAUAUUUUGAAUCCAGUGAC	71	131	12	65	25	109	395	24	N	NA
Cluster_19965	19.2113	0.136883	0.633572	0.21605	0.828949	0.970287	Chr7:2405782-2406185	404	166	56	0.343	.	AAUAAAUUAUCCCGGUCCUGA	16	14	0	43	17	9	83	24	N	NA
Cluster_18029	203.305	-0.0310101	0.143648	-0.215876	0.829085	0.970367	Chr6:9960647-9961319	673	1703	368	0.425	.	ACAGGCGGACUGCUUAGCACGAUC	171	99	30	198	78	216	1082	24	N	NA
Cluster_5084	123.108	-0.0418506	0.193866	-0.215874	0.829086	0.970367	Chr2:10612348-10613128	781	1053	266	0.564	.	AUGAAAAUAUUGAGCCGGCCCUAC	73	91	12	162	55	101	632	24	N	NA
Cluster_5205	27.478	-0.113582	0.52632	-0.215803	0.829141	0.97039	Chr2:11100915-11101336	422	233	79	0.322	.	AUGCUAUUUAACACAUUGAUCGGA	22	14	7	36	14	43	119	24	N	NA
Cluster_10242	35.6039	0.184819	0.858051	0.215394	0.82946	0.970392	Chr4:3266930-3267337	408	305	108	0.57	.	AUAGACUCCGGGUAGAAUAGC	43	16	0	72	10	27	180	24	N	NA
Cluster_15719	98.9333	-0.0550294	0.25539	-0.215473	0.829399	0.970392	Chr5:16052304-16052863	560	831	226	0.655	.	AUGGACAACCCAUCAAUUCGCGGA	61	48	15	106	52	128	482	24	N	NA
Cluster_21051	116.6	0.0704793	0.326813	0.215656	0.829256	0.970392	Chr7:8418963-8419570	608	955	268	0.724	.	AGGAAAAAUCACAGUACUAGGACG	83	36	26	108	48	100	637	24	N	NA
Cluster_22448	80.2353	-0.0646981	0.300202	-0.215515	0.829366	0.970392	Chr7:17623507-17623927	421	686	85	0.901	+	UGAUUGAGGGAGUGGAGAGAC	249	58	3	452	83	33	57	21	N	NA
Cluster_236	281.657	0.0273726	0.127069	0.215415	0.829444	0.970392	Chr1:5253864-5254800	937	2379	573	0.487	.	AAAGUAUGACUAUCCUCUUAAUCA	85	140	41	306	105	327	1460	24	N	NA
Cluster_3431	31.3664	-0.101288	0.469682	-0.215653	0.829258	0.970392	Chr2:1555320-1555743	424	259	60	0.409	.	AAGUUUCGUUGACUUAGCCAUUUA	82	2	3	24	11	34	185	24	N	NA
Cluster_4277	69.5421	-0.0871703	0.404556	-0.215471	0.8294	0.970392	Chr2:6472136-6472558	423	602	213	0.563	.	UUCAACCAGAAUGAUCCUCUUUA	38	57	13	97	33	122	280	24	N	NA
Cluster_5818	29.0772	0.0777825	0.361173	0.215361	0.829486	0.970392	Chr2:14055161-14055570	410	243	95	0.432	.	AAAUUCCCGGACGGUUAUGCUUCC	28	14	4	33	16	27	149	24	N	NA
Cluster_9811	49.1016	0.0716295	0.332074	0.215704	0.829219	0.970392	Chr4:1141650-1142058	409	400	141	0.733	.	AAACUCAUAGGUUGAGAUUUCGGA	37	42	7	32	10	43	266	24	N	NA
Cluster_9854	294.91	0.03058	0.141996	0.215359	0.829488	0.970392	Chr4:1333308-1334226	919	2464	598	0.612	.	AACAGAGAAAUUUGACGACGACGA	123	168	68	395	104	310	1419	24	N	NA
Cluster_14351	48.3014	-0.0595022	0.276408	-0.21527	0.829557	0.970432	Chr5:7009327-7009750	424	398	115	0.623	.	AAAGGCCGGGCCUGAGGGCAUUUC	50	17	4	56	9	40	272	24	N	NA
Cluster_15797	28.6567	-0.0930935	0.433097	-0.214949	0.829807	0.970571	Chr5:16498379-16498791	413	242	68	0.496	.	AUUCGUAUUCGCUUUAGACAUAAC	35	4	9	19	20	37	153	24	N	NA
Cluster_24387	718.868	0.0214942	0.100001	0.21494	0.829814	0.970571	Chr8:10155774-10158330	2557	5980	1580	0.452	.	AUGUAUCAUCUUAGUCCUCAUCUC	142	350	104	786	417	692	3631	24	N	NA
Cluster_644	96.5235	0.0741489	0.344949	0.214956	0.829802	0.970571	Chr1:10872423-10872955	533	761	180	0.444	.	AACGGCUCCGUUAGUGACAAAAUG	77	20	14	90	29	89	519	24	N	NA
Cluster_9627	30.052	-0.0724317	0.336958	-0.214957	0.8298	0.970571	Chr4:206749-207171	423	255	71	0.443	.	AUAUCCAGGGGCGGACGUACUUGC	42	12	6	30	20	50	137	24	N	NA
Cluster_17025	153.756	0.0665452	0.309726	0.214852	0.829883	0.970611	Chr6:5033052-5033673	622	1312	328	0.386	.	AAUUUCUCUCACUUUGUCGCUAGU	47	83	13	171	76	180	789	24	N	NA
Cluster_13741	42.6059	-0.0620646	0.289177	-0.214625	0.83006	0.970778	Chr5:3704325-3704727	403	360	134	0.589	.	GAUUCAUUCUUAAUCUUUGGCUGG	19	25	2	42	11	48	232	24	N	NA
Cluster_16919	126.489	0.0446295	0.208027	0.214537	0.830128	0.970818	Chr6:4575993-4576523	531	1044	236	0.478	.	AACGUCUGUCGGUGGCUCUGUUAGC	98	36	103	146	67	117	575	24	N	NA
Cluster_15699	43.0019	-0.0709651	0.331024	-0.21438	0.830251	0.97088	Chr5:15836421-15836830	410	355	128	0.448	.	AGAAGCGGUCGGACAAAGUUAGAG	27	29	8	34	16	73	195	24	N	NA
Cluster_435	90.1887	0.236921	1.10508	0.214392	0.830241	0.97088	Chr1:8787352-8787825	474	787	154	0.597	.	GAAGAGAGUCUCUCCAUGCUUGAC	82	47	11	175	53	66	435	24	N	NA
Cluster_4083	228.49	-0.0355477	0.165892	-0.214282	0.830327	0.970929	Chr2:5327915-5328553	639	1873	433	0.575	.	AUGGACGAUAGUUUGGAACAGCUG	190	88	28	227	94	245	1191	24	N	NA
Cluster_17151	36.1612	-0.0784026	0.365992	-0.21422	0.830376	0.970945	Chr6:5545466-5545882	417	312	89	0.519	.	AAAGUAUGAUGUUUUUUUGGACGA	24	9	12	29	15	40	207	24	N	NA
Cluster_3144	91.351	0.246002	1.14884	0.214131	0.830445	0.970945	Chr1:25023078-25023597	520	782	165	0.674	.	AUCGGUAGAGAUUUCAAUCGGAUC	114	26	13	126	25	114	478	24	N	NA
Cluster_5528	116.873	-0.0477566	0.223014	-0.214141	0.830437	0.970945	Chr2:12735560-12736298	739	1001	257	0.493	.	AACAACAUUUGCGUUUGACAUGUC	93	38	17	153	31	137	625	24	N	NA
Cluster_11617	37.058	0.110604	0.517016	0.213927	0.830604	0.971033	Chr4:10556340-10556742	403	300	71	0.517	.	AAUAAUGCCCUUUCUAUUUUACUC	52	18	5	23	9	27	218	24	N	NA
Cluster_14981	55.431	-0.0528842	0.247339	-0.213812	0.830694	0.971033	Chr5:11141272-11141713	442	465	133	0.488	.	AAGGUUUUGGCUCGGGAACAGUCU	42	16	5	44	18	46	336	24	N	NA
Cluster_15801	77.3722	-0.084989	0.397468	-0.213826	0.830683	0.971033	Chr5:16516355-16516780	426	662	116	0.746	.	AACCACCGUCUAUUCCUUCCAGGC	223	34	5	42	15	110	456	24	N	NA
Cluster_2048	95.8474	-0.0456094	0.213295	-0.213833	0.830677	0.971033	Chr1:18991384-18991991	608	808	150	0.234	.	AUAUUCAAAUAAUUGACUCGCGGU	106	71	27	156	43	76	435	24	N	NA
Cluster_24116	80.1551	0.113399	0.530322	0.213831	0.830679	0.971033	Chr8:8797438-8797906	469	703	277	0.452	.	AGCACAUCAUGAAACUAAGCAGGA	29	50	16	117	65	83	372	24	N	NA
Cluster_3962	191.276	0.0514282	0.240797	0.213574	0.830879	0.97121	Chr2:4746312-4746857	546	1542	232	0.164	-	AAAUAAAUAGGUUAUCGUGGGUUG	135	60	7	277	58	247	893	24	N	NA
Cluster_1349	50.3729	-0.0786778	0.368586	-0.213459	0.830969	0.971214	Chr1:14779649-14780066	418	434	131	0.32	.	AAGCUUUAUUCUUUAGCUUCGGAG	18	38	5	36	10	65	280	24	N	NA
Cluster_25707	21.6507	-0.0946512	0.443321	-0.213505	0.830933	0.971214	ChrC:92976-93395	420	178	30	0.949	+	ACAAGAAUUCUUGAACAGCG	38	75	2	55	33	6	7	N	N	NA
Cluster_6839	25.3588	-0.116236	0.544591	-0.213437	0.830986	0.971214	Chr3:8445896-8446313	418	201	56	0.607	.	AAUAAAUCACAUGUCACUUGGCCA	26	26	1	36	11	32	95	24	N	NA
Cluster_10407	36.3746	0.190455	0.894639	0.212885	0.831416	0.971224	Chr4:4175592-4176015	424	322	99	0.677	.	AUCCCCUCUUCACUGCCUCGAUUC	87	19	3	53	14	44	189	24	N	NA
Cluster_12136	98.8218	0.0971181	0.455934	0.213009	0.83132	0.971224	Chr4:13306177-13306808	632	852	261	0.475	.	AACGACUCUCUGUUAACUGAAUCC	120	48	25	126	36	145	472	24	N	NA
Cluster_13955	22.695	-0.13845	0.649111	-0.213291	0.8311	0.971224	Chr5:4903456-4903875	420	183	62	0.344	.	AGAAAAACAUUGACCCGCGGUACA	34	9	6	32	18	9	109	24	N	NA
Cluster_14232	84.5886	-0.0495241	0.232428	-0.213073	0.83127	0.971224	Chr5:6454472-6455023	552	688	163	0.757	.	AUUGAUUGUUCAAAUGUGAUGUAC	42	37	11	70	51	73	446	24	N	NA
Cluster_15379	58.8923	0.0696109	0.326243	0.213371	0.831037	0.971224	Chr5:13727158-13727624	467	502	178	0.54	.	AGGUUAAUGUUUACAAUGAGAGGC	30	42	4	52	26	91	287	24	N	NA
Cluster_18777	37.0968	0.102969	0.483434	0.212994	0.831332	0.971224	Chr6:14012347-14012770	424	306	74	0.634	.	AUGAAAACAAUUGAUCCCCGGUGU	62	25	1	43	25	21	191	24	N	NA
Cluster_20230	37.1179	-0.0945162	0.443415	-0.213155	0.831206	0.971224	Chr7:3687519-3687939	421	302	104	0.682	.	AUCAACUCACGGAACUCGACUCGC	61	2	5	19	23	37	216	24	N	NA
Cluster_2139	35.7929	-0.0756083	0.355182	-0.212872	0.831427	0.971224	Chr1:19407583-19408003	421	300	101	0.51	.	AGAGAGUAACAAGUACGCGAAUUG	28	20	7	22	11	27	213	24	N	NA
Cluster_26394	48.1742	0.0967272	0.4541	0.213008	0.83132	0.971224	NSCAFA.295:103306-103721	416	419	137	0.473	.	AAAACACCCACGAAUUUGCGACUG	33	21	1	44	11	70	272	24	N	NA
Cluster_3070	66.1836	-0.0639155	0.300286	-0.212849	0.831445	0.971224	Chr1:24524472-24524979	508	550	145	0.444	.	AAGAUAUAAGCGAAUAUUCGGAUG	55	24	19	82	35	78	312	24	N	NA
Cluster_6883	24.4832	0.130424	0.61161	0.213248	0.831134	0.971224	Chr3:8691535-8691936	402	214	65	0.341	.	AAAGCACUAUGGUCAUGCGUUAGC	22	8	3	28	8	37	130	24	N	NA
Cluster_7614	142.157	0.0539105	0.253234	0.212888	0.831414	0.971224	Chr3:12366211-12366966	756	1194	329	0.518	.	AAUGCCGACUUAGAUAACAAAUCC	76	41	14	119	43	214	763	24	N	NA
Cluster_7993	252.926	0.0404911	0.190233	0.21285	0.831444	0.971224	Chr3:14323443-14324576	1134	2159	584	0.49	.	AAAACAAUUUUGGUGAAGGAGUGG	61	188	34	228	130	252	1327	24	N	NA
Cluster_13077	190.252	0.041214	0.193836	0.212623	0.831621	0.971252	Chr4:22669406-22670776	1371	1601	479	0.453	.	GAUGAAGUAGUUGGUUUAGAUUGG	53	138	10	266	79	231	877	24	N	NA
Cluster_24869	138.241	0.0359539	0.16914	0.212569	0.831663	0.971252	Chr8:12622145-12622723	579	1138	320	0.562	.	AGGCUUCUGCCGAAGUUUCUUCUG	53	73	19	146	68	133	699	24	N	NA
Cluster_25678	2813.67	-0.0574944	0.270396	-0.212631	0.831615	0.971252	ChrC:33423-35531	2109	23207	2047	0.867	+	AUCAGCCUCAUGAAAACCUU	5321	11961	1150	3843	1448	1057	3748	N	N	NA
Cluster_3846	23.104	0.0847584	0.398708	0.212583	0.831653	0.971252	Chr2:4030756-4031160	405	195	67	0.615	.	AUCACAAAAUAAUUACCGGAAAAC	31	8	5	7	13	28	134	24	N	NA
Cluster_5520	35.8426	-0.0766799	0.360757	-0.212552	0.831676	0.971252	Chr2:12717882-12718303	422	295	86	0.288	.	AAAGUAAAAACUGAUAUGUCAACA	39	14	4	21	7	37	212	24	N	NA
Cluster_7367	216.827	-0.0405951	0.19081	-0.212752	0.83152	0.971252	Chr3:11284515-11285912	1398	1779	472	0.578	.	AGAUGACACAUGGUCGUCGAAUUG	156	103	21	180	90	279	1106	24	N	NA
Cluster_9312	84.945	-0.0579765	0.272962	-0.212397	0.831797	0.971353	Chr3:21854155-21854993	839	696	217	0.292	.	AUGGGUUGGGUUUGAUAGUAAACA	36	52	10	87	27	100	420	24	N	NA
Cluster_11535	39.1978	0.0680084	0.320393	0.212266	0.8319	0.971432	Chr4:10190766-10191177	412	329	105	0.429	.	AUCUAUGUGAAAAUGUAGGACAUG	23	5	9	59	17	38	201	24	N	NA
Cluster_15059	155.595	-0.0568252	0.267793	-0.212198	0.831952	0.971453	Chr5:11740569-11741237	669	1348	382	0.443	.	AAGAAUUGAUUUGUUUAAAGGCUG	49	68	10	202	87	151	830	24	N	NA
Cluster_782	21.8515	-0.107181	0.505341	-0.212097	0.832032	0.971505	Chr1:11763510-11763924	415	181	47	0.099	-	AAUAGGGGUAAAAGUAGAAGUUUC	35	4	1	13	7	38	118	24	N	NA
Cluster_6409	1178.5	0.0825107	0.389218	0.211991	0.832114	0.971561	Chr3:712190-712632	443	9475	121	0	-	UGGCAAAAUUCUGUCAACUCC	5286	1669	0	7043	638	117	8	21	N	NA
Cluster_23426	127.288	-0.0337985	0.159486	-0.211921	0.832169	0.971585	Chr8:4962012-4962745	734	1070	330	0.456	.	AUCCCCAAAAGAAAUCUAUCGACC	71	95	18	138	86	141	592	24	N	NA
Cluster_12421	32.6111	-0.0811783	0.383234	-0.211824	0.832244	0.971611	Chr4:14832764-14833174	411	273	91	0.165	-	GAUUAUAGUGUUGAUUACUGUGGC	22	16	0	43	17	39	158	24	N	NA
Cluster_26318	16.7085	0.236789	1.11797	0.211803	0.83226	0.971611	NSCAFA.230:178626-179048	423	149	40	0.148	-	AAAAUCAGGUCGGAUCUUCAUUGG	57	4	0	3	2	26	114	24	N	NA
Cluster_11756	240.906	0.051843	0.244861	0.211725	0.832322	0.971642	Chr4:11251572-11252447	876	2057	475	0.614	.	AACAGGGGUUUGAAACUGAGGUUC	85	219	23	243	134	245	1193	24	N	NA
Cluster_28041	61.185	0.19377	0.915767	0.211593	0.832424	0.971721	scaffold109:2643-3277	635	562	193	0.365	.	AUCCCCUCUUCACUGCCUCGAUUC	94	58	17	60	24	64	339	24	N	NA
Cluster_20109	52.5948	0.0962781	0.455359	0.211433	0.832549	0.971779	Chr7:3196529-3196952	424	425	126	0.621	.	AUACAAUGAUAAACAUGGGAAUUC	34	27	5	28	15	80	270	24	N	NA
Cluster_21847	68.266	0.105854	0.500832	0.211356	0.832609	0.971779	Chr7:12382179-12382681	503	605	138	0.273	.	AUGAAAACAAUUGACUCGCGGUGU	55	64	8	82	23	100	328	24	N	NA
Cluster_591	17.947	-0.128849	0.60964	-0.211352	0.832613	0.971779	Chr1:10372614-10373030	417	145	25	0.421	.	AUCCAUCGCAACAACUUCCAUGUC	38	20	0	10	3	14	98	24	N	NA
Cluster_9316	40.6396	0.106976	0.506068	0.211387	0.832585	0.971779	Chr3:21874528-21874940	413	351	143	0.547	.	AGGAUCGGUCGAUCGUGCAAGAAG	30	48	6	57	20	31	189	24	N	NA
Cluster_18337	184.86	-0.0482864	0.228575	-0.21125	0.832692	0.971832	Chr6:11649764-11650216	453	1578	192	0.541	.	AAGAUCGUGCUACGUAAUCUGCCC	229	89	25	207	60	306	891	24	N	NA
Cluster_15668	243.828	0.0326772	0.154725	0.211195	0.832735	0.971841	Chr5:15645574-15646075	502	2002	243	0.419	.	AUAGUCAUUCUCUAUACUGUCGAC	291	163	9	333	75	257	1165	24	N	NA
Cluster_20952	104.915	-0.0376376	0.178293	-0.211099	0.83281	0.971889	Chr7:7885715-7886346	632	874	229	0.652	.	AUAUUUUGUGUUGACUGAGCUUGA	58	65	12	86	48	95	568	24	N	NA
Cluster_26895	79.5592	0.0850668	0.403096	0.211034	0.832861	0.971908	NSCAFA.447:10336-10906	571	677	142	0.575	.	AACAAAAGAUUAAGGUUACACUAG	119	43	16	59	18	65	476	24	N	NA
Cluster_12282	39.3972	0.0982958	0.465885	0.210987	0.832897	0.97191	Chr4:14061957-14062370	414	315	92	0.327	.	AACGGAUAUUGGGAUAGUGACCGC	50	16	2	25	12	34	226	24	N	NA
Cluster_17731	99.8601	-0.0529307	0.251094	-0.2108	0.833043	0.972039	Chr6:8462931-8463554	624	853	258	0.361	.	AUAUAAGCUGACGUGGCAGGUUGA	64	41	6	77	54	103	572	24	N	NA
Cluster_18557	90.5321	0.0668479	0.317181	0.210757	0.833077	0.972039	Chr6:12973379-12973913	535	763	230	0.633	.	AGAUCCGGAUAUUCAGAUAAGUUC	72	37	8	87	30	101	500	24	N	NA
Cluster_13912	23.3587	0.128549	0.610142	0.210688	0.833131	0.972057	Chr5:4679164-4679584	421	210	59	0.295	.	AAUAACUAGAUUAAGACCCGUCCG	50	8	3	19	14	23	143	24	N	NA
Cluster_24131	21.4993	-0.134732	0.639741	-0.210603	0.833197	0.972057	Chr8:8899013-8899426	414	194	53	0.696	.	GAUACGUGUUGGUUGGUCGAUGAG	24	16	2	16	26	8	126	24	N	NA
Cluster_25895	229.887	0.032029	0.152052	0.210646	0.833164	0.972057	NSCAFA.157:354897-355645	749	1873	339	0.578	.	AACCAAAGAGGUGGUGGUCUAGUG	382	108	15	226	81	273	1170	24	N	NA
Cluster_16382	95.9673	0.0658397	0.313067	0.210306	0.833429	0.972238	Chr6:1583816-1584414	599	758	181	0.763	.	AAGACCCUCUGUCGGGUUCGGCCG	93	32	19	95	23	87	502	24	N	NA
Cluster_4258	111.347	-0.0682914	0.324704	-0.210319	0.833419	0.972238	Chr2:6429949-6430805	857	889	281	0.641	.	AGUGACAAUGAUCAUUUUCAGCUG	47	34	6	84	67	108	590	24	N	NA
Cluster_6827	130.323	0.0388932	0.184966	0.210272	0.833455	0.972238	Chr3:8379541-8379986	446	1093	157	0.5	.	AUACGUCUCGGUUGCGGAUCUGAA	188	46	17	88	51	127	764	24	N	NA
Cluster_16468	96.973	-0.0475594	0.226239	-0.210217	0.833498	0.972247	Chr6:2218409-2218848	440	789	192	0.488	.	ACCCAUACCGCUGUACCGUACGUC	66	32	13	108	41	106	489	24	N	NA
Cluster_3796	30.3131	-0.149856	0.713151	-0.210133	0.833564	0.972284	Chr2:3780454-3780862	409	245	74	0.776	.	AUCAGAGGGCAUUUGGUCUAG	52	51	0	144	31	11	8	N	N	NA
Cluster_22767	21.7415	-0.12122	0.577277	-0.209986	0.833678	0.972376	Chr8:898555-898973	419	191	53	0.298	.	AUCCAUCAUCCUGAAUCGGUCCUG	55	26	5	20	5	8	127	24	N	NA
Cluster_491	57.9579	-0.0599596	0.285614	-0.209932	0.83372	0.972385	Chr1:9323334-9323824	491	496	132	0.508	.	AACUAGGAUUAUGUUAGCUACGCG	42	9	21	45	22	72	327	24	N	NA
Cluster_28042	38.8797	-0.26557	1.26645	-0.209697	0.833904	0.972479	scaffold109:3846-4257	412	322	115	0.503	.	GAACCAAUUUAUGACACCCCCAGA	41	16	1	62	31	20	192	24	N	NA
Cluster_4814	22.5974	0.185847	0.886087	0.209739	0.833871	0.972479	Chr2:9459372-9459794	423	195	61	0.79	.	AAAGGGAUCAUUUCCUGAGCGGCC	79	5	4	16	9	25	136	24	N	NA
Cluster_9717	24.0282	-0.107151	0.510767	-0.209784	0.833836	0.972479	Chr4:720694-721103	410	212	48	0.524	.	AAAUACGAAAGCAUGACUAC	29	45	0	26	5	25	111	N	N	NA
Cluster_14702	52.0441	0.0746444	0.356132	0.209597	0.833982	0.972513	Chr5:9129240-9129671	432	418	97	0.421	.	AAGCCCUUAACCCUAAAUUAUACC	53	33	7	26	13	101	238	24	N	NA
Cluster_2882	132.697	-0.0477704	0.227944	-0.20957	0.834003	0.972513	Chr1:23260874-23261514	641	1091	171	0.716	.	AAACAGAGGAUAAAAUAAGAAUGA	178	75	12	159	28	133	684	24	N	NA
Cluster_17692	92.3095	0.0395726	0.189083	0.209287	0.834224	0.972559	Chr6:8334026-8334753	728	772	179	0.585	.	ACACACAUAGAUUUGGUUCGUAAC	84	15	6	55	34	110	552	24	N	NA
Cluster_19701	38.0626	-0.0708342	0.338345	-0.209355	0.834171	0.972559	Chr7:1203055-1203486	432	304	75	0.461	.	AUUAGAACUCGUCCGAUAGGC	28	20	4	77	12	45	146	24	N	NA
Cluster_5803	77.067	0.0590575	0.282215	0.209264	0.834242	0.972559	Chr2:13969831-13970268	438	654	108	0.596	.	AAAGAUCCAUCUUUCUGCCCGAGA	161	14	11	30	13	47	539	24	N	NA
Cluster_5996	18.2042	0.121391	0.579975	0.209303	0.834212	0.972559	Chr2:14962640-14963042	403	141	43	0.262	.	AUGACGUAUUAUGUUUUGAGUGGG	29	17	0	23	6	20	75	24	N	NA
Cluster_656	126.335	-0.0430578	0.205769	-0.209253	0.834251	0.972559	Chr1:10941045-10941964	920	1060	333	0.535	.	AGGAGAGAUUUAAUGUUUGAUGUA	39	62	9	116	75	109	689	24	N	NA
Cluster_8362	62.5527	-0.214753	1.02625	-0.20926	0.834245	0.972559	Chr3:17192706-17193140	435	559	183	0.735	.	AUGUCUCACUACUCUAGCAAUCCC	92	43	16	63	24	90	323	24	N	NA
Cluster_127	35.2228	-0.0907091	0.434626	-0.208706	0.834678	0.972561	Chr1:3023720-3024140	421	303	105	0.446	.	AAUAUUGAAUUUGUCUGUUUUACC	31	16	7	25	21	58	176	24	N	NA
Cluster_12909	31.2699	0.0817278	0.391427	0.208795	0.834609	0.972561	Chr4:19831397-19832041	645	267	78	0.614	.	AAGAAAAUAUUAAUGUACGGUGUA	28	23	6	67	12	26	133	24	N	NA
Cluster_19263	38.9628	0.0761447	0.364696	0.208789	0.834613	0.972561	Chr6:18674967-18675397	431	326	86	0.598	.	AAAAUCAGAGAGAUCGAUUAGGUC	31	19	15	33	10	59	190	24	N	NA
Cluster_19663	172.152	-0.0501017	0.239989	-0.208767	0.83463	0.972561	Chr7:1038190-1038950	761	1400	340	0.304	.	AGACCUUGCUAACUUGUUGGA	111	71	9	300	44	178	798	24	N	NA
Cluster_20709	62.605	0.0563206	0.269845	0.208715	0.834671	0.972561	Chr7:6222560-6222984	425	506	148	0.36	.	GAUGAUCGCUUGGAUUGUCGGCUG	34	27	20	75	15	55	314	24	N	NA
Cluster_23216	116.833	0.0596477	0.285786	0.208715	0.834671	0.972561	Chr8:4026240-4026858	619	963	321	0.515	.	ACCAUAGGAAUGUUGGUAGGCGCG	83	56	9	100	79	117	602	24	N	NA
Cluster_24133	20.7385	0.119656	0.573058	0.208803	0.834602	0.972561	Chr8:8904526-8904943	418	170	48	0.306	.	AUCAACAUGGUGCCAAAUCGGAGA	13	10	1	34	8	23	94	24	N	NA
Cluster_4095	22.1513	0.110785	0.530899	0.208674	0.834703	0.972561	Chr2:5377927-5378341	415	186	56	0.742	.	ACAUAGCAACUGUUGAUCAAAUGG	24	19	5	19	14	10	119	24	N	NA
Cluster_5123	78.9908	0.0646502	0.309361	0.20898	0.834464	0.972561	Chr2:10808261-10808727	467	671	189	0.289	.	AGGGCAUCUUCCUAGGUUUUAAUG	111	37	12	75	37	77	433	24	N	NA
Cluster_5854	125.099	0.0366333	0.175288	0.208989	0.834457	0.972561	Chr2:14258290-14259067	778	1054	256	0.323	.	AUCCACUCUACCACUUUAAUUCUC	97	70	14	157	36	166	611	24	N	NA
Cluster_7085	44.1807	-0.105953	0.507664	-0.208707	0.834677	0.972561	Chr3:9813252-9813692	441	396	125	0.49	.	AUAUACAAGUAAAUCCGGCAUAAG	27	23	10	46	23	43	251	24	N	NA
Cluster_7444	152.296	-0.0440755	0.21107	-0.20882	0.834589	0.972561	Chr3:11656804-11657410	607	1295	363	0.438	.	AAAGCUCAAGGAAAUCUUAAUGAC	61	52	7	108	58	147	923	24	N	NA
Cluster_869	69.5902	-0.0860833	0.411786	-0.209049	0.83441	0.972561	Chr1:12371963-12372393	431	579	165	0.582	.	AUUCAUGUCGUGAGUGUAUCGAUC	28	25	3	45	26	63	417	24	N	NA
Cluster_17907	154.349	0.0369293	0.177075	0.208551	0.834799	0.972632	Chr6:9281225-9281812	588	1279	295	0.585	.	AUCAAGUACGUCGGAUGUUUCGGG	64	111	6	132	67	224	739	24	N	NA
Cluster_10169	57.7009	-0.0935907	0.449372	-0.20827	0.835018	0.972677	Chr4:2889234-2889650	417	466	154	0.67	.	GAAGCUGGAUCUACAAGUGAACUC	40	28	6	47	19	45	321	24	N	NA
Cluster_12757	25.6442	0.161987	0.778559	0.208059	0.835183	0.972677	Chr4:18179093-18179516	424	222	42	0.617	.	AUGGCCCGUCUUAAUCUGUUUUGA	93	27	5	27	6	13	144	24	N	NA
Cluster_18134	60.2031	0.056579	0.271575	0.208336	0.834966	0.972677	Chr6:10530232-10531054	823	501	117	0.587	.	AGCAGGUUAGCAUACCGGCUCGGC	98	16	14	37	17	59	358	24	N	NA
Cluster_25915	37.3986	-0.063291	0.304053	-0.208158	0.835106	0.972677	NSCAFA.174I:26319-26744	426	307	93	0.557	.	ACCGGAGAGUCUUGUGUCCAACUC	44	7	2	23	25	32	218	24	N	NA
Cluster_26384	44.1817	-0.0744105	0.35761	-0.208077	0.835169	0.972677	NSCAFA.295:64391-64814	424	368	126	0.505	.	AAUCUCAACCGAGAUCGGUCAAUC	43	6	5	45	41	37	234	24	N	NA
Cluster_26526	272.54	-0.0350931	0.16867	-0.208058	0.835184	0.972677	NSCAFA.309:26957-27766	810	2228	489	0.574	.	AACGUUACGCGUAAAUCUCUCAGC	120	116	61	203	105	305	1438	24	N	NA
Cluster_27562	64.0135	-0.0721651	0.346291	-0.208394	0.834921	0.972677	NSCAFB.364:9778-10195	418	536	158	0.646	.	AUCCAUAUACAUAGGACUGGAGGG	41	58	1	85	35	49	308	24	N	NA
Cluster_27774	109.94	0.0484208	0.232464	0.208294	0.834999	0.972677	NSCAFC.112:116235-116736	502	918	159	0.668	.	AGGUCUGCCCUUGUUCCUAACUGA	325	39	6	115	37	99	622	24	N	NA
Cluster_3250	71.8279	-0.051827	0.24903	-0.208115	0.835139	0.972677	Chr1:25757000-25757714	715	608	183	0.508	.	ACCAUGUGUUGAGUGGAUGUUGGC	51	62	5	52	14	80	395	24	N	NA
Cluster_5771	25.5256	0.0930171	0.446386	0.208378	0.834934	0.972677	Chr2:13806782-13807201	420	220	79	0.286	.	ACUGUUCUGACGUGGCUGACUCUC	37	11	3	20	15	34	137	24	N	NA
Cluster_21160	47.1256	-0.129306	0.622236	-0.207809	0.835378	0.97281	Chr7:9043435-9043852	418	361	104	0.806	+	AACCAAAUUUCAAUCAUGUCUCAC	32	12	1	59	20	37	232	24	N	NA
Cluster_21682	67.0386	-0.0686587	0.330485	-0.207752	0.835423	0.97281	Chr7:11697723-11698156	434	533	119	0.704	.	UCUGAAAGAUUAGUUACACGUGUC	59	11	4	66	34	50	368	24	N	NA
Cluster_23672	46.4324	-0.0575823	0.277191	-0.207735	0.835436	0.97281	Chr8:6191102-6191522	421	385	91	0.387	.	ACGAACGUCUCUUUCUUUGGUCUC	65	22	2	17	11	52	281	24	N	NA
Cluster_27453	125.208	0.0770592	0.370829	0.207803	0.835383	0.97281	NSCAFB.163:298253-299111	859	983	244	0.631	.	AGGACUGUUAGAUUUCCUGCUGUG	117	100	24	82	61	104	612	24	N	NA
Cluster_10177	36.9874	-0.115246	0.555373	-0.20751	0.835611	0.97293	Chr4:2959431-2959854	424	330	104	0.376	.	AAGAGAGUCGAUUGCAUAUAGUUG	60	15	9	30	16	48	212	24	N	NA
Cluster_15311	47.3809	0.070927	0.341858	0.207475	0.835639	0.97293	Chr5:13358091-13358555	465	407	130	0.587	.	AGUAACUCACCUGAUCAUGACACG	32	16	22	45	11	44	269	24	N	NA
Cluster_23731	24.3093	0.0921074	0.443956	0.20747	0.835643	0.97293	Chr8:6434667-6435086	420	204	56	0.662	.	AUCCGUCUUGACCUGUAGUGACCC	27	4	0	58	3	20	119	24	N	NA
Cluster_4186	29.0778	-0.076124	0.367014	-0.207415	0.835686	0.972939	Chr2:5946612-5947019	408	243	70	0.342	.	AUAAACUAUUGACUUCGUAUAAUG	32	6	7	21	13	22	174	24	N	NA
Cluster_6264	184.084	-0.0271853	0.131112	-0.207345	0.835741	0.972963	Chr2:18119316-18120146	831	1543	316	0.343	.	AGGGACGUAAGGACUUUAGACGCC	193	70	35	201	69	221	947	24	N	NA
Cluster_12664	55.1842	-0.108983	0.526096	-0.207154	0.83589	0.972972	Chr4:17067773-17068203	431	490	132	0.435	.	ACGAGAGAUUCCAAGAUCACAGUG	69	66	7	64	15	81	257	24	N	NA
Cluster_15159	64.6492	-0.0719736	0.34746	-0.207142	0.835899	0.972972	Chr5:12459198-12459761	564	553	196	0.363	.	AGGCUAUGGUCCGUGUGUUGACGU	38	34	9	88	39	58	325	24	N	NA
Cluster_18463	89.1065	-0.0722522	0.34902	-0.207015	0.835998	0.972972	Chr6:12492344-12492774	431	701	228	0.492	.	AGGAUCGGUCGAUUGUGCAAGUGG	34	43	12	69	51	85	441	24	N	NA
Cluster_18490	408.156	-0.0291652	0.140939	-0.206936	0.83606	0.972972	Chr6:12674516-12675148	633	3338	455	0.649	.	AUUAAUUAGUCAUCCGGUCGGUUC	363	133	53	451	215	459	2027	24	N	NA
Cluster_22150	500.838	0.0235126	0.113535	0.207096	0.835935	0.972972	Chr7:14247796-14248666	871	4194	604	0.611	.	AAGCCGUCUUGAUUCGCCUGA	113	392	1	2925	829	20	27	21	N	NA
Cluster_23985	105.215	-0.0667342	0.322142	-0.207158	0.835887	0.972972	Chr8:7819112-7819737	626	897	295	0.425	.	AUGGAUCUGCCUCUCUUCACAACA	28	50	14	122	49	100	562	24	N	NA
Cluster_27288	46.676	0.100118	0.483208	0.207194	0.835859	0.972972	NSCAFB.128:179954-180374	421	406	147	0.815	+	AAGAGAUCAGUUGUAGCACUUAGG	43	35	7	41	32	65	226	24	N	NA
Cluster_6458	31.7503	0.0965765	0.466652	0.206956	0.836044	0.972972	Chr3:2336384-2336801	418	275	76	0.367	.	AGAGAAUGGGCAUUCUGAAAACUC	35	2	20	20	14	26	193	24	N	NA
Cluster_8984	77.573	0.0399215	0.192864	0.206994	0.836015	0.972972	Chr3:20225190-20225613	424	644	117	0.363	.	AAGACCAUCUCCAACUGAUUACUC	250	28	5	58	25	78	450	24	N	NA
Cluster_16099	71.9424	0.0593379	0.286956	0.206784	0.836178	0.973069	Chr5:20205948-20206656	709	579	109	0.618	.	AUUGAUUAGAGAAAGAAGGGGUGA	100	25	8	74	20	67	385	24	N	NA
Cluster_10853	97.969	-0.036977	0.179537	-0.205957	0.836824	0.973188	Chr4:6475540-6476224	685	817	222	0.536	.	AAGUGUAGUUUUUGAGGAGGUUUC	34	48	6	72	41	145	505	24	N	NA
Cluster_11039	46.4994	0.0572357	0.277553	0.206215	0.836623	0.973188	Chr4:7311737-7312160	424	391	106	0.361	.	AUACAACAUCAUGAUCUAUCUACC	104	33	14	69	8	22	245	24	N	NA
Cluster_12041	91.3256	-0.0461404	0.224094	-0.205898	0.836871	0.973188	Chr4:12836286-12836751	466	742	144	0.387	.	AUGUAUUGUGGGUACGAAUCUAGU	52	24	3	132	39	104	440	24	N	NA
Cluster_13811	16.044	0.125262	0.60636	0.20658	0.836338	0.973188	Chr5:4200714-4201114	401	133	36	0.617	.	UAAUUUUGACACAUGUCGAGCUGU	16	9	2	11	4	17	90	24	N	NA
Cluster_14476	87.5834	0.0457415	0.222517	0.205564	0.837131	0.973188	Chr5:7659207-7659674	468	719	212	0.402	.	AAGAAUCGAUCUGGCUAUUUUUAC	40	33	8	115	35	107	421	24	N	NA
Cluster_16328	61.6916	0.0693297	0.337299	0.205544	0.837147	0.973188	Chr6:1331230-1331636	407	493	208	0.45	.	AUUCGACACUCAGUCGAGAUCUGA	19	23	5	64	43	75	283	24	N	NA
Cluster_16534	13.8829	0.149961	0.727667	0.206085	0.836725	0.973188	Chr6:2667858-2668270	413	123	35	0.187	-	AAACGGAUAUUUGGGAAGGAUUUG	27	3	0	26	5	19	70	24	N	NA
Cluster_18127	189.719	-0.0577794	0.280617	-0.205902	0.836868	0.973188	Chr6:10506306-10507165	860	1558	366	0.519	.	AGAGUCUCUGUGGAAUUCGAUCCC	178	97	32	159	61	206	1003	24	N	NA
Cluster_19438	163.075	0.0490208	0.237874	0.206079	0.836729	0.973188	Chr6:22466600-22467034	435	1319	132	0.556	.	AUUGAGCCGAAGUCCCAGAACCCA	143	40	11	255	100	159	754	24	N	NA
Cluster_19927	15.9965	-0.115121	0.557847	-0.206367	0.836504	0.973188	Chr7:2311256-2311665	410	136	36	0.382	.	AUGACCGGCUUUGGAUUCAAGUCU	14	17	0	25	1	9	84	24	N	NA
Cluster_20338	76.7331	0.0581866	0.28231	0.206109	0.836706	0.973188	Chr7:4198936-4199382	447	618	147	0.468	.	AUCUCCUGGGCAAGUUGGGCAUCC	58	51	5	87	29	51	395	24	N	NA
Cluster_21265	42.9315	0.0682699	0.330934	0.206294	0.836561	0.973188	Chr7:9674392-9674801	410	346	110	0.509	.	AACAGUCUCCGAUUGUGCGUGACA	25	38	10	45	19	64	170	24	N	NA
Cluster_22158	19.4102	0.124108	0.602503	0.205988	0.836801	0.973188	Chr7:14293845-14294262	418	168	43	0.286	.	AAGGGAAUUUGUGAUCAUUUUGUG	24	10	1	18	4	14	121	24	N	NA
Cluster_22624	28.7325	-0.0742751	0.360685	-0.205928	0.836847	0.973188	Chr7:21516686-21517100	415	239	61	0.397	.	AAGAAAAUAUUAAUCUGCGAUGUA	55	8	1	18	9	39	164	24	N	NA
Cluster_24153	79.6118	-0.0607566	0.295271	-0.205765	0.836974	0.973188	Chr8:8963234-8963678	445	685	164	0.55	.	AUGAAAUUGCUUUAGCCUUGGCCC	130	34	7	78	13	73	480	24	N	NA
Cluster_26866	31.047	-0.117382	0.569986	-0.205938	0.83684	0.973188	NSCAFA.427:34187-34611	425	258	40	0.105	-	AUUCACAUGAUCGUGACACGUGUC	74	4	8	13	22	25	186	24	N	NA
Cluster_2716	166.346	-0.0531755	0.257898	-0.206188	0.836644	0.973188	Chr1:22389219-22390144	926	1405	442	0.561	.	AAACUCGUUGCCAUCUUCCACUAC	57	72	18	164	78	171	902	24	N	NA
Cluster_27260	68.8422	0.0469073	0.228139	0.205609	0.837097	0.973188	NSCAFB.1220:297-716	420	566	110	0.876	+	AUAUGGGGUAUUGUCUAAAA	205	248	3	50	20	44	201	N	N	NA
Cluster_27293	189.408	0.0454203	0.220592	0.205902	0.836868	0.973188	NSCAFB.128:195039-195756	718	1531	347	0.635	.	AAAGUAGGUUAUUGUGGUAUCUCA	113	95	22	135	47	219	1013	24	N	NA
Cluster_4651	140.064	-0.047518	0.230851	-0.205838	0.836917	0.973188	Chr2:8632356-8633079	724	1159	273	0.378	.	AUACUCUUAAGGUUUGUUUAGAUG	104	71	23	107	37	145	776	24	N	NA
Cluster_5871	145.098	-0.0380689	0.184622	-0.2062	0.836635	0.973188	Chr2:14298387-14299291	905	1206	351	0.515	.	ACACUCGCCGCCGUGCCGGACUCG	93	86	6	227	93	147	647	24	N	NA
Cluster_751	63.4499	0.0686652	0.3338	0.205708	0.837019	0.973188	Chr1:11512467-11512890	424	546	169	0.606	.	AUCUCCGGUAGGGUUGCGGUGAAC	54	22	19	77	24	81	323	24	N	NA
Cluster_8838	241.622	0.0558689	0.271273	0.205951	0.836829	0.973188	Chr3:19527932-19528661	730	2046	515	0.304	.	AAACAAUGCAAUCGUUGAAGGGGA	82	202	29	283	93	225	1214	24	N	NA
Cluster_8843	60.6861	0.0581124	0.282412	0.205772	0.836969	0.973188	Chr3:19552253-19552777	525	512	149	0.58	.	AAGGCAUGAUGUUAAGUCAACUGA	49	39	2	49	31	68	323	24	N	NA
Cluster_9427	119.606	0.0403395	0.196253	0.205549	0.837144	0.973188	Chr3:22411370-22411893	524	989	237	0.785	.	AAGAUGUAGUAGGACAAGUUAGGA	63	85	12	126	82	141	543	24	N	NA
Cluster_11393	44.7075	0.155175	0.75594	0.205274	0.837358	0.973393	Chr4:9170713-9171126	414	389	152	0.378	.	AUGUCUCACCACUCUAGCAAUCCC	37	16	5	61	18	41	248	24	N	NA
Cluster_15655	167.081	-0.0394909	0.192748	-0.204884	0.837663	0.97341	Chr5:15601059-15601546	488	1401	249	0.634	.	AUCAAAAAUUUGAAAUGUC	66	157	56	200	60	202	726	24	N	NA
Cluster_15766	35.508	0.151406	0.738838	0.204925	0.837631	0.97341	Chr5:16271958-16272385	428	310	70	0.416	.	AUAACAAAGCUGUCAUCACUC	49	10	0	74	19	46	161	24	N	NA
Cluster_19248	56.7212	-0.0561011	0.273591	-0.205055	0.837529	0.97341	Chr6:18455358-18455828	471	469	114	0.281	.	AUGAGUAAUCUAGAUUGUUGAGAC	60	22	3	37	30	56	321	24	N	NA
Cluster_24940	22.3915	0.148662	0.72451	0.20519	0.837424	0.97341	Chr8:12949268-12949685	418	194	62	0.531	.	AGUGGUCUGACAGAGAACGAUGAU	31	6	0	6	15	37	130	24	N	NA
Cluster_27634	1208.83	0.0217546	0.106187	0.20487	0.837674	0.97341	NSCAFB.513:7504-10178	2675	10136	2412	0.447	.	AUCCGAUUGUCCGCAUCUCGACUG	171	446	141	1684	604	1295	5966	24	N	NA
Cluster_8600	50.2069	0.08075	0.393804	0.205051	0.837532	0.97341	Chr3:18262634-18263123	490	437	120	0.597	.	AUAUGUAGUCGGAAAAUAGUUGUG	22	43	4	47	9	57	277	24	N	NA
Cluster_9533	74.6566	-0.176472	0.861433	-0.204858	0.837683	0.97341	Chr3:23130468-23130982	515	665	240	0.698	.	AUCAACCUAAGUGUCUAAACUGUC	43	44	11	69	34	70	437	24	N	NA
Cluster_9836	4306.68	0.0241728	0.117952	0.204938	0.837621	0.97341	Chr4:1232459-1233932	1474	35715	1274	0.979	+	UUUACGUAUGUCCCAUCAGCC	5014	6785	99	16257	8105	1708	2761	21	N	NA
Cluster_9872	67.4081	0.0437797	0.21371	0.204856	0.837685	0.97341	Chr4:1396929-1397485	557	568	167	0.379	.	AAGGUCUGACUCAAAGAACUACCC	42	24	9	67	38	76	354	24	N	NA
Cluster_26746	589.744	0.0330213	0.161233	0.204805	0.837725	0.973415	NSCAFA.392:80477-81094	618	4782	457	0.568	.	AUGGGCCGUCGGGGUGUAGCCACA	957	194	51	809	529	492	2707	24	N	NA
Cluster_14037	182.851	-0.0290229	0.141763	-0.204728	0.837784	0.973445	Chr5:5277713-5278503	791	1545	391	0.376	.	AUAAUGUAGUUUUUGAGAGGAUUG	79	76	29	181	106	211	942	24	N	NA
Cluster_27765	79.5554	-0.0530382	0.259253	-0.204581	0.837899	0.973467	NSCAFC.101:309941-310373	433	647	178	0.457	.	AAGGAUCGGCGGACCAGCUAUUGG	51	45	6	103	44	87	362	24	N	NA
Cluster_3580	86.9691	0.04983	0.243584	0.20457	0.837908	0.973467	Chr2:2481638-2482231	594	729	220	0.38	.	ACACAUGUCGGUUUCUUGUGAGUG	59	39	13	78	38	96	465	24	N	NA
Cluster_886	48.8737	-0.0775471	0.378994	-0.204613	0.837874	0.973467	Chr1:12463008-12463426	419	386	136	0.539	.	AAUCACUGAUCGUAGACCUGAAUG	27	29	7	41	27	30	252	24	N	NA
Cluster_11273	42.4152	0.140481	0.687059	0.204467	0.837988	0.973488	Chr4:8531921-8532373	453	309	75	0.79	.	AAGCCUAAGGACAAUGUGGCAAUG	64	8	10	15	6	49	221	24	N	NA
Cluster_12912	62.2543	-0.0839415	0.410555	-0.204459	0.837995	0.973488	Chr4:19873945-19874372	428	504	111	0.417	.	AACCGAUCGAACCGGCCGUAUGAC	89	24	6	51	22	65	336	24	N	NA
Cluster_3835	26.7337	-0.0792707	0.38806	-0.204274	0.838139	0.973615	Chr2:3974729-3975152	424	221	59	0.765	.	AUGAGUUGGGCGCUUUAACCAUUC	79	16	0	20	8	39	138	24	N	NA
Cluster_10387	79.8891	0.0416543	0.203996	0.204191	0.838204	0.973635	Chr4:4107121-4107734	614	676	182	0.485	.	AGGUAUAUUGGGUACCUGAUCGGG	145	30	15	66	34	98	433	24	N	NA
Cluster_9820	56.5822	-0.0616238	0.301835	-0.204164	0.838226	0.973635	Chr4:1172363-1172948	586	467	140	0.45	.	AGUGAUCUCAAGUGGCAGAACUCA	18	23	11	64	29	57	283	24	N	NA
Cluster_9817	239.454	-0.0258805	0.126814	-0.204082	0.838289	0.973668	Chr4:1160295-1160960	666	1979	426	0.315	.	AUCAGCUAGUUGUCUGGAUCAUGA	160	112	28	364	105	215	1155	24	N	NA
Cluster_10868	46.4318	0.129386	0.635312	0.203658	0.838621	0.973737	Chr4:6523063-6523532	470	403	156	0.335	.	AAUGAAGGAUUGUUGAAUUGGGCA	45	29	5	46	33	44	246	24	N	NA
Cluster_13703	20.3198	-0.140633	0.690483	-0.203674	0.838609	0.973737	Chr5:3541002-3541422	421	181	56	0.762	.	AUAUCUUUCACUUCCGCGUAUCCG	23	12	1	20	3	20	125	24	N	NA
Cluster_14813	123.79	0.0358163	0.175771	0.203767	0.838536	0.973737	Chr5:9814175-9814696	522	1024	311	0.566	.	AGAGUUAAGCGUGUUUGGAC	34	104	9	206	69	86	550	24	N	NA
Cluster_18988	138.774	-0.0579896	0.284841	-0.203586	0.838677	0.973737	Chr6:15194909-15195405	497	1100	218	0.563	.	AAAGUCACCUGUAGCUUUUGUUCC	79	71	37	135	54	156	647	24	N	NA
Cluster_22337	382.511	0.0210358	0.103304	0.20363	0.838643	0.973737	Chr7:15994010-15994557	548	3189	351	0.315	.	UUGCACGAAAAAGAAGCUGGGC	345	327	24	1520	1018	208	92	21	N	NA
Cluster_23369	91.5685	0.0582372	0.285727	0.203821	0.838493	0.973737	Chr8:4710063-4710519	457	748	149	0.781	.	AUCUGAAAACAAUUGACAUGCGGU	63	73	11	112	38	90	424	24	N	NA
Cluster_24164	97.8487	0.0554447	0.272247	0.203656	0.838623	0.973737	Chr8:9018463-9018951	489	842	144	0.431	.	AUUCAAUGUUUUUCAUCCGAUCUG	88	94	7	55	47	97	542	24	N	NA
Cluster_26076	2376.67	0.0160604	0.0787678	0.203896	0.838435	0.973737	NSCAFA.187:161613-162955	1343	19746	2224	0.466	.	AAGUCUCUUCCUCGAUUUCGUCUC	1407	1337	295	2567	1147	2043	12357	24	N	NA
Cluster_6014	26.5623	-0.0796947	0.391499	-0.203563	0.838695	0.973737	Chr2:15122739-15123158	420	219	77	0.562	.	AACGCCAUCUGUUUCACUCUCUUC	68	11	0	24	13	16	155	24	N	NA
Cluster_6196	261.347	0.028731	0.141032	0.20372	0.838572	0.973737	Chr2:16827758-16829225	1468	2199	630	0.402	.	AAUGUCUGAUAUGGUGAGUUGUCA	94	97	37	298	95	285	1387	24	N	NA
Cluster_17191	107.557	-0.0387648	0.190672	-0.203306	0.838896	0.973849	Chr6:5721405-5722134	730	906	189	0.701	.	AACGGCUGAGUCUUUUUUGACUAG	95	32	6	90	41	121	616	24	N	NA
Cluster_23478	52.6068	-0.0562051	0.276444	-0.203314	0.838889	0.973849	Chr8:5175567-5175989	423	442	164	0.593	.	AAGAAUUGUCAGUAUCGUGUUGUG	70	24	10	55	23	67	263	24	N	NA
Cluster_7290	44.2098	-0.0804843	0.395735	-0.203379	0.838839	0.973849	Chr3:10849134-10849550	417	353	106	0.422	.	AGGAGGUGAUUGAUUAUUAGCUGA	17	23	0	62	28	36	204	24	N	NA
Cluster_3635	199.996	-0.0322933	0.158889	-0.203245	0.838944	0.973865	Chr2:2830586-2831572	987	1677	457	0.408	.	AAACUAGUAAACCCCUCUCGACCC	78	84	22	201	95	234	1041	24	N	NA
Cluster_24635	96.799	-0.0449355	0.221263	-0.203087	0.839067	0.973927	Chr8:11358245-11359072	828	809	196	0.53	.	AAUGAAACUUAGUUCUGGUG	57	119	17	86	26	86	475	24	N	NA
Cluster_27674	34.2639	-0.275724	1.35761	-0.203096	0.83906	0.973927	NSCAFB.773:2833-3256	424	290	71	0.186	-	AAGGAGAGGCCUUAGUGACAAGAC	108	6	5	21	5	32	221	24	N	NA
Cluster_19126	69.1007	-0.0599929	0.295669	-0.202906	0.839209	0.973979	Chr6:16539791-16540361	571	580	133	0.617	.	AAUAGCACCAAGGCCGGUCCAAUG	64	46	8	63	35	94	334	24	N	NA
Cluster_21918	161.462	-0.0419868	0.20697	-0.202865	0.839241	0.973979	Chr7:12767348-12767985	638	1305	245	0.289	.	AAGGACAUUGUCUAAAAUGGACCA	108	137	9	174	48	195	742	24	N	NA
Cluster_5214	119.721	-0.0407905	0.201019	-0.202919	0.839198	0.973979	Chr2:11122120-11123046	927	999	301	0.406	.	AUUUAAUGUCUUAUGUCUCUCCCU	52	107	12	71	85	125	599	24	N	NA
Cluster_7441	86.7995	-0.0434771	0.214329	-0.202852	0.839251	0.973979	Chr3:11619150-11619707	558	733	197	0.591	.	AUGACUUUGUCACUGCGGA	78	132	13	90	41	95	362	24	N	NA
Cluster_15309	39.6539	-0.0649918	0.320913	-0.202522	0.839509	0.974238	Chr5:13356092-13356514	423	328	94	0.314	.	AAAGAAUAUCAUAAUCUUUGGGCG	72	8	1	33	8	39	239	24	N	NA
Cluster_6457	77.839	-0.265382	1.31108	-0.202415	0.839592	0.974295	Chr3:2322287-2322804	518	666	37	0.002	-	UGCCAAAUGAUGAUUGAAAAUUUUG	119	421	142	10	13	16	64	N	N	NA
Cluster_12426	35.2464	0.076025	0.375892	0.202252	0.83972	0.974325	Chr4:14870996-14871435	440	301	80	0.528	.	AAAAGCACAUAUGUCAUCUGACUA	21	25	5	45	20	35	171	24	N	NA
Cluster_12861	97.41	0.0410547	0.203424	0.201819	0.840058	0.974325	Chr4:19276456-19277299	844	801	149	0.487	.	AAAGAUCCAUCUUUCAGCCCGAGA	134	32	4	75	15	103	572	24	N	NA
Cluster_12936	56.7886	0.0556372	0.275409	0.202016	0.839904	0.974325	Chr4:20346899-20347351	453	479	134	0.349	.	AACUACUAUGUUUGAUAGCGUGGA	50	39	14	43	29	44	310	24	N	NA
Cluster_13358	69.1319	-0.0498084	0.247237	-0.20146	0.840339	0.974325	Chr5:1727768-1728206	439	580	119	0.25	.	AUCUGUUCGCAUCCGUCUUGACCC	72	32	11	132	32	117	256	24	N	NA
Cluster_13743	19.2824	0.198514	0.985428	0.20145	0.840347	0.974325	Chr5:3725070-3725481	412	180	50	0.35	.	AUGAAAGGGAAGUUCGGACACAGA	38	19	1	28	20	6	106	24	N	NA
Cluster_15973	120.764	-0.0551916	0.273248	-0.201984	0.839929	0.974325	Chr5:18277704-18278482	779	1033	212	0.681	.	AAGCGAUCUGAAGUUAAUGCUGGA	208	115	22	117	48	123	608	24	N	NA
Cluster_16938	134.727	-0.0456656	0.226446	-0.201662	0.840181	0.974325	Chr6:4642117-4642696	580	1128	271	0.544	.	AGCCUCUAAGGCCUGUUAGUUCUC	87	63	12	192	80	179	602	24	N	NA
Cluster_17321	142.039	0.0448407	0.222199	0.201804	0.84007	0.974325	Chr6:6484716-6485291	576	1142	290	0.561	.	AACGCCCGACCGUCCCUAUUAGUG	52	63	34	193	50	119	683	24	N	NA
Cluster_21650	27.3162	-0.0924837	0.457987	-0.201935	0.839967	0.974325	Chr7:11569690-11570105	416	222	65	0.617	.	ACUUUCUGAUUUGACGAGCUACGA	43	14	4	31	11	11	151	24	N	NA
Cluster_22637	76.2118	-0.0422198	0.209567	-0.201462	0.840337	0.974325	Chr7:21810449-21810904	456	635	168	0.6	.	AUAAUAUUUCAAGACGGGUCAGAG	44	47	8	91	36	109	344	24	N	NA
Cluster_22773	69.9876	0.0523193	0.259645	0.201503	0.840305	0.974325	Chr8:977832-978273	442	595	134	0.583	.	AUGAGAAUUGUCCUUCGUAAAAUG	161	39	7	59	32	68	390	24	N	NA
Cluster_23220	114.925	0.0449625	0.222577	0.202009	0.83991	0.974325	Chr8:4068925-4069770	846	974	324	0.556	.	AUGGAAUAGAAGAUAGUAUGGUUG	50	68	11	95	55	90	655	24	N	NA
Cluster_23901	105.149	0.0786307	0.389821	0.20171	0.840144	0.974325	Chr8:7333435-7333927	493	911	183	0.213	.	AGAAAAUCCAAGCUCUGUACUGUC	113	55	3	88	23	132	610	24	N	NA
Cluster_24080	309.398	-0.0272519	0.135107	-0.201707	0.840146	0.974325	Chr8:8544957-8546355	1399	2567	621	0.353	.	AUUACUCAUAGAUAAACGCGCUGA	193	146	46	313	135	387	1540	24	N	NA
Cluster_2430	41.1965	0.0828247	0.410466	0.201782	0.840087	0.974325	Chr1:20947798-20948219	422	340	89	0.471	.	AUUGGCGAAAAGAAAAUGGAGGUA	36	23	5	58	39	22	193	24	N	NA
Cluster_27130	486.98	0.0189399	0.0939796	0.201532	0.840283	0.974325	NSCAFA.638:9634-10893	1260	4049	743	0.565	.	AAGGAACCCAAAAAUCUGUGCGGA	242	214	52	519	202	534	2528	24	N	NA
Cluster_27678	159.813	-0.111958	0.555763	-0.20145	0.840347	0.974325	NSCAFB.809:2902-4060	1159	1407	373	0.352	.	AUAUAACUUAUCAUCGUCUUGUAC	64	57	15	209	69	199	858	24	N	NA
Cluster_3269	44.9134	-0.0771358	0.382262	-0.201788	0.840083	0.974325	Chr1:26024144-26024581	438	394	89	0.371	.	AACUCCGUUAAUGAAAAAGCUCCU	61	8	4	20	14	74	274	24	N	NA
Cluster_3331	177.816	-0.0373652	0.18519	-0.201767	0.840099	0.974325	Chr2:506455-506930	476	1471	303	0.345	.	ACGUGUCGGCUUCUGGUGAGUGUA	170	128	18	167	68	171	919	24	N	NA
Cluster_45	304.676	0.0481413	0.238569	0.201792	0.84008	0.974325	Chr1:1252605-1253052	448	2510	216	0.073	-	GCCUAUUUUUGGAGGGUUCUCACUA	317	619	878	422	152	197	242	N	N	NA
Cluster_4630	31.7431	0.144947	0.717179	0.202108	0.839833	0.974325	Chr2:8508695-8509107	413	279	113	0.663	.	AUAGGAAAGCACAAUUUCGGCGGG	17	18	4	38	18	46	155	24	N	NA
Cluster_1699	40.0255	-0.077516	0.384876	-0.201405	0.840382	0.974325	Chr1:16737963-16738386	424	346	86	0.289	.	AAUAAACUUAUCUGUUCACGAGUC	123	2	5	32	14	56	237	24	N	NA
Cluster_27973	34.3073	0.108912	0.540914	0.201347	0.840427	0.974337	NSCAFC.76:499832-500233	402	298	137	0.423	.	AGGGAACUUCCGGAUCUUGACUGA	23	19	3	44	20	48	164	24	N	NA
Cluster_17789	145.496	0.0375866	0.186735	0.201283	0.840478	0.974356	Chr6:8726350-8726962	613	1213	321	0.519	.	ACACGAUUUUAAACCGGUUUACUC	50	59	15	138	83	143	775	24	N	NA
Cluster_18722	71.0166	0.051867	0.257829	0.201168	0.840567	0.974379	Chr6:13736293-13736907	615	590	188	0.397	.	AAGAGAAAAUGGUUAUCGGUUCAG	41	21	7	63	18	87	394	24	N	NA
Cluster_6046	264.156	-0.0423006	0.210271	-0.201171	0.840565	0.974379	Chr2:15371376-15371973	598	2151	349	0.472	.	AACUAGGGGAUCGUCGGCGGCGUA	115	96	45	231	109	374	1296	24	N	NA
Cluster_10168	291.762	-0.0317327	0.158382	-0.200355	0.841203	0.974401	Chr4:2873508-2874729	1222	2385	628	0.555	.	AUGGGCCUCACCCUCGUCCGAUGG	72	240	37	384	162	280	1282	24	N	NA
Cluster_10541	138.465	0.0580886	0.290175	0.200185	0.841336	0.974401	Chr4:4913345-4914075	731	1180	328	0.654	.	AAGGCAGUAAGGGUCACCGUUUGG	191	119	7	107	57	154	736	24	N	NA
Cluster_11637	24.2665	0.0944933	0.470744	0.200732	0.840908	0.974401	Chr4:10653107-10653527	421	198	46	0.662	.	AUGGAAAUUGAUAAAUAGUUGGUA	67	8	4	6	16	25	139	24	N	NA
Cluster_1273	39.1443	0.0825681	0.411939	0.200438	0.841138	0.974401	Chr1:14363351-14363762	412	333	127	0.411	.	ACGAGGCGCAAUGGGCAAAA	13	29	5	41	32	50	176	24	N	NA
Cluster_1334	37.299	-0.260532	1.30158	-0.200166	0.841351	0.974401	Chr1:14699432-14699853	422	334	119	0.757	.	AAGAGAUCAAUUGCAGUACUUAGG	48	16	1	51	20	60	186	24	N	NA
Cluster_17398	71.9361	0.0489844	0.244323	0.20049	0.841097	0.974401	Chr6:6927224-6927835	612	603	146	0.587	.	AGAUAAUUAGAGAUUCCCAACGGC	109	24	6	42	17	82	432	24	N	NA
Cluster_18471	31.5888	-0.391103	1.94515	-0.201066	0.840647	0.974401	Chr6:12592037-12592455	419	245	58	0.763	.	AAGUGUGAGUCGUGUAUUUUGGGA	63	74	0	25	15	19	112	N	N	NA
Cluster_19136	165.167	-0.0438831	0.219067	-0.200318	0.841232	0.974401	Chr6:16657538-16658148	611	1334	313	0.38	.	AAGUGUAUCACUGAUCUUCGAGAC	108	91	27	160	76	140	840	24	N	NA
Cluster_20204	34.333	0.308259	1.53757	0.200484	0.841102	0.974401	Chr7:3540380-3540801	422	246	66	0.768	.	GACACGCUUCCCUUGUGUCGGUCG	35	3	2	46	15	23	157	24	N	NA
Cluster_21186	64.4524	-0.101084	0.505014	-0.20016	0.841356	0.974401	Chr7:9173316-9173858	543	572	140	0.441	.	AAGGAGAUGAUGAAAGUAGGGUUG	51	24	7	68	15	60	398	24	N	NA
Cluster_21192	59.1891	0.232478	1.16058	0.200311	0.841237	0.974401	Chr7:9227892-9228315	424	544	115	0.697	.	AUCUCCCAACAUGCAGAUCUACUC	228	23	4	33	11	64	409	24	N	NA
Cluster_22012	27.8306	0.0943362	0.47049	0.200506	0.841085	0.974401	Chr7:13250156-13250579	424	237	71	0.346	.	AAACGCGGAUCCUACAGCUUCAAG	64	11	3	23	9	27	164	24	N	NA
Cluster_22074	38.5726	-0.0698363	0.348835	-0.200199	0.841325	0.974401	Chr7:13545160-13545570	411	327	101	0.639	.	AGAAUCCGUUCGGAUUAAAACAUG	38	15	2	34	10	49	217	24	N	NA
Cluster_23537	1540.03	0.0226615	0.112801	0.200899	0.840778	0.974401	Chr8:5533405-5536034	2630	12667	2354	0.476	.	AGGACAAGUAUGGUUUUCAUUUCC	263	800	188	1550	1868	1548	6713	24	N	NA
Cluster_2365	89.1376	-0.0530211	0.264232	-0.200662	0.840963	0.974401	Chr1:20624073-20624572	500	768	189	0.423	.	AAGACAUGUAAAAGUUCCCUUGGC	56	60	10	67	41	85	505	24	N	NA
Cluster_24733	145.581	-0.0466956	0.232856	-0.200535	0.841062	0.974401	Chr8:11975103-11976065	963	1219	332	0.424	.	AUCGAAUAGUGCGAAAGGAAAGCC	37	114	15	150	76	154	710	24	N	NA
Cluster_4214	36.2077	0.0695748	0.346824	0.200606	0.841007	0.974401	Chr2:6078549-6078949	401	303	100	0.594	.	AAAAGCUUAAUGAUCUGUCGCAUC	24	15	3	49	11	30	195	24	N	NA
Cluster_4330	206.343	-0.0438186	0.218264	-0.20076	0.840887	0.974401	Chr2:6854431-6855342	912	1675	348	0.436	.	GAUGACUUGCAAGCUACUUGGCCU	78	97	31	228	57	164	1098	24	N	NA
Cluster_6931	134.806	0.086349	0.429826	0.200893	0.840782	0.974401	Chr3:8982699-8983846	1148	1180	375	0.41	.	AACAACUCUAUGUUAACCGAAACC	64	41	29	161	50	167	732	24	N	NA
Cluster_7954	26.5071	-0.379217	1.89361	-0.200261	0.841276	0.974401	Chr3:14019729-14020132	404	254	92	0.76	.	AGGGUCCUAGCGGAUUUAUGGUAG	29	19	16	54	9	19	137	24	N	NA
Cluster_801	307.374	0.0327511	0.162951	0.200988	0.840708	0.974401	Chr1:11846532-11847122	591	2617	356	0.519	.	AAGUCUGUAGCCACAUGAGUUUUG	275	102	19	241	139	415	1701	24	N	NA
Cluster_9326	69.3093	-0.0456613	0.228166	-0.200123	0.841385	0.974401	Chr3:21952841-21953437	597	589	152	0.448	.	ACCACCUCUACUUCACUUGAACUC	42	23	5	80	17	65	399	24	N	NA
Cluster_9743	61.346	0.120393	0.600207	0.200585	0.841023	0.974401	Chr4:810467-811059	593	548	148	0.471	.	AAGUUAGGUAGCAUCGAUCGUGUA	63	32	5	77	25	71	338	24	N	NA
Cluster_6215	48.1549	-0.0674412	0.337225	-0.199989	0.84149	0.974482	Chr2:17040689-17041116	428	392	120	0.477	.	AAAGUAGGAGAUGAGUUUUGUCGA	29	31	7	48	20	69	217	24	N	NA
Cluster_20124	321.381	-0.0310032	0.155277	-0.199664	0.841743	0.974708	Chr7:3233321-3235132	1812	2740	659	0.528	.	AUAGAAACCAGUGAUCGCGUGAUA	76	100	40	426	134	325	1715	24	N	NA
Cluster_3385	363.714	-0.0294643	0.14758	-0.19965	0.841754	0.974708	Chr2:1107437-1107989	553	3096	367	0.703	.	AUGGAUCGGAUUGGACAUAUGUAG	208	239	80	381	113	419	1864	24	N	NA
Cluster_17862	42.6425	-0.116916	0.586293	-0.199416	0.841938	0.97484	Chr6:9113831-9114244	414	364	136	0.401	.	AACAUCCUCUAACUAACUCUUCUG	22	20	6	44	18	58	218	24	N	NA
Cluster_2150	73.5499	0.059044	0.296026	0.199456	0.841906	0.97484	Chr1:19437862-19438288	427	619	153	0.465	.	AAAUCUAAAACAUUCUAAUGGGCC	67	76	5	65	19	103	351	24	N	NA
Cluster_11118	105.372	-0.032033	0.160756	-0.199264	0.842056	0.974857	Chr4:7771938-7772461	524	881	196	0.556	.	AAGGACCCGCCUCUUCAUUUCUCC	69	95	8	122	32	109	515	24	N	NA
Cluster_23080	256.473	-0.0294767	0.147884	-0.199323	0.84201	0.974857	Chr8:3231556-3232345	790	2127	390	0.454	.	GAGAAAUAGAUCAUAUCUCGGUGG	200	134	67	352	86	213	1275	24	N	NA
Cluster_24633	40.0348	0.0623458	0.312834	0.199294	0.842033	0.974857	Chr8:11356150-11356568	419	329	99	0.41	.	AAGUCAAGCUUCAUGCUCAUUUGU	37	18	1	25	10	34	241	24	N	NA
Cluster_11166	252.08	0.0355469	0.178562	0.199073	0.842206	0.974869	Chr4:7991108-7991931	824	2121	496	0.372	.	AAUGCCCACGUUUUUGUUGAC	97	93	16	507	280	179	1046	24	N	NA
Cluster_1233	187.042	-0.036278	0.182183	-0.199129	0.842162	0.974869	Chr1:14243521-14244739	1219	1600	461	0.541	.	AAUAGAGUAACGGAUACCCGUCGG	51	65	26	183	89	231	1006	24	N	NA
Cluster_23870	73.0718	0.0468463	0.235262	0.199124	0.842166	0.974869	Chr8:7201705-7202327	623	615	176	0.727	.	AAUGAAAAAUUGGUGCUAAC	53	118	2	63	31	56	345	24	N	NA
Cluster_24416	198.504	0.049161	0.246938	0.199082	0.842199	0.974869	Chr8:10317783-10318844	1062	1667	548	0.485	.	AACCCAUUGCCAUGGUUGAG	52	176	24	306	87	184	890	24	N	NA
Cluster_18258	43.1267	0.0725424	0.364576	0.198978	0.84228	0.974875	Chr6:11192644-11193064	421	343	97	0.364	.	AUCAUGUGAAACAUGAUGAGUCGC	77	13	1	42	10	39	238	24	N	NA
Cluster_19789	174.008	0.0506765	0.25463	0.19902	0.842247	0.974875	Chr7:1684818-1685379	562	1405	242	0.628	.	AAUCACUAGAUCUUCGGGCCGUCG	140	61	15	196	42	225	866	24	N	NA
Cluster_10640	345.094	-0.0250035	0.125827	-0.198714	0.842487	0.974878	Chr4:5427165-5428195	1031	2868	641	0.496	.	AGGGGAUUAGUUUGGGCCGAAGAC	73	140	64	436	163	287	1778	24	N	NA
Cluster_17908	33.0928	-0.0710968	0.357675	-0.198775	0.842439	0.974878	Chr6:9282247-9282664	418	278	88	0.629	.	AUAGCAGUCUCUCCUGUCCACGGC	59	19	6	15	19	44	175	24	N	NA
Cluster_22272	256.054	-0.0345375	0.17381	-0.198708	0.842491	0.974878	Chr7:15328841-15330358	1518	2088	510	0.606	.	AUAUACGUAGUAGAUUAGGACCCG	82	96	27	286	113	220	1346	24	N	NA
Cluster_25063	52.007	-0.0677412	0.340891	-0.198718	0.842483	0.974878	Chr8:13515805-13516246	442	450	94	0.527	.	AAAGGUAAAAAUGGAAGUGGGUUG	106	24	7	43	6	61	309	24	N	NA
Cluster_5464	459.395	0.0180353	0.0906931	0.198861	0.842372	0.974878	Chr2:12439806-12440891	1086	3803	748	0.456	.	AAUCCUUGAUUUCUCGCUGCCACC	373	190	96	316	181	477	2543	24	N	NA
Cluster_7617	21.2974	-0.359648	1.80845	-0.19887	0.842364	0.974878	Chr3:12375336-12375760	425	207	28	0.024	-	GCCCGAUGAAGAAUACAUCCCAAAAG	77	15	104	7	9	31	41	N	N	NA
Cluster_22859	103.107	0.0368069	0.185287	0.198649	0.842537	0.974892	Chr8:1777773-1778216	444	866	172	0.44	.	AACGGGAAUAGAAACGAGAUGGGG	64	78	34	150	33	127	444	24	N	NA
Cluster_11692	67.1406	0.101499	0.511707	0.198354	0.842768	0.975013	Chr4:10881245-10881724	480	590	200	0.585	.	AACAGAUUUUUGUUUUCCGUGACC	91	25	9	50	21	103	382	24	N	NA
Cluster_19618	30.7868	-0.102609	0.517148	-0.198412	0.842722	0.975013	Chr7:758065-758488	424	271	71	0.45	.	AAAUUGACAUGUGUCACGAUCUGG	40	17	3	41	12	22	176	24	N	NA
Cluster_22759	38.7398	0.0766868	0.386649	0.198337	0.842781	0.975013	Chr8:750895-751318	424	320	92	0.269	.	AUAGUCUCGAGUUGGAUCGGUGUA	39	29	0	63	11	40	177	24	N	NA
Cluster_25712	72.9431	-0.0514059	0.25915	-0.198364	0.84276	0.975013	ChrC:113625-114105	481	612	176	0.516	.	AAGAGCAGCGUGUCUACCAAUUUC	29	71	71	108	62	60	240	N	N	NA
Cluster_18654	52.3924	-0.0494108	0.249278	-0.198216	0.842876	0.975082	Chr6:13461586-13462009	424	434	95	0.221	.	AAGGCGAUUAUAUGCAACGGAGGG	108	5	3	35	23	43	325	24	N	NA
Cluster_13113	231.88	-0.0319005	0.161013	-0.198124	0.842948	0.975126	Chr5:238408-238860	453	1933	181	0.711	.	AUAACCGUGAAUGUUAUUGGAUCC	453	77	41	236	67	233	1279	24	N	NA
Cluster_24629	35.5383	-0.0907981	0.458478	-0.198043	0.843012	0.975159	Chr8:11336812-11337231	420	314	92	0.748	.	AUCUCGAUUAAAGACUAGGGUAUC	31	27	1	40	16	35	195	24	N	NA
Cluster_8749	120.485	-0.0414018	0.209151	-0.197952	0.843083	0.975201	Chr3:19067370-19067941	572	1032	233	0.354	.	AAAGGUGAAAACGUUAGAAGAUGG	133	70	11	131	38	145	637	24	N	NA
Cluster_17330	35.9739	-0.252776	1.27734	-0.197893	0.843129	0.975214	Chr6:6541103-6541714	612	336	72	0.926	+	AAUGGCUCAAGGCAUGGUUCGUGC	113	17	4	16	17	29	253	24	N	NA
Cluster_26956	45.6738	-0.0675336	0.341532	-0.197737	0.84325	0.975315	NSCAFA.480II:13025-13449	425	364	67	0.819	+	AACCAUACCCUAGUUCGUCUACUC	79	21	6	20	20	50	247	24	N	NA
Cluster_15698	169.883	-0.0424991	0.215066	-0.197609	0.843351	0.97535	Chr5:15830345-15831162	818	1399	380	0.588	.	AAUCAUCACUCUUUGCUCCAUCCC	39	56	19	208	54	202	860	24	N	NA
Cluster_23355	91.7088	-0.0569801	0.288291	-0.197648	0.84332	0.97535	Chr8:4666281-4666737	457	767	153	0.601	.	GUUUCUUCAAACUUUGCUCAGGCC	34	80	8	191	45	36	407	24	N	NA
Cluster_16104	238.655	-0.0353748	0.179276	-0.19732	0.843577	0.975446	Chr5:20315545-20316023	479	1937	197	0.295	.	AAGUGCUUGUGGUAGUCAGGA	312	83	14	487	60	156	1137	24	N	NA
Cluster_22215	50.5012	-0.051913	0.263142	-0.197281	0.843607	0.975446	Chr7:14810011-14810412	402	423	152	0.697	.	AUUCGCCGGAUUUAGAAGACUGAA	28	17	9	59	15	73	250	24	N	NA
Cluster_22832	108.3	-0.395795	2.00445	-0.197458	0.843469	0.975446	Chr8:1534508-1534971	464	906	165	0.816	+	AAAUUUGGACCAUUUCUCGAU	181	151	13	576	119	24	23	21	N	NA
Cluster_6727	52.8696	-0.046138	0.233816	-0.197327	0.843572	0.975446	Chr3:7462731-7463141	411	441	135	0.626	.	AAGAAAUGGCUUGGAUUUGUGACA	27	43	2	41	27	87	241	24	N	NA
Cluster_734	32.1704	0.277799	1.40742	0.197382	0.843528	0.975446	Chr1:11440609-11441032	424	243	53	0.881	+	AUGAAGUGAUACCUCGUAUGUAUG	121	8	15	7	9	18	186	24	N	NA
Cluster_15521	54.4618	-0.0746266	0.378381	-0.197226	0.843651	0.975456	Chr5:14615165-14615586	422	430	126	0.388	.	AUACCCGAACUAUACCUCACUGCA	58	66	1	49	32	43	239	24	N	NA
Cluster_17205	143.344	-0.0485221	0.246123	-0.197146	0.843713	0.975488	Chr6:5823539-5824143	605	1155	268	0.559	.	AUUGGUAGAGAAGUCAACCGGGUC	63	81	31	183	87	144	629	24	N	NA
Cluster_5929	40.5627	-0.0583061	0.295925	-0.19703	0.843804	0.975553	Chr2:14585313-14585736	424	343	114	0.3	.	AGUAACUCGUUUGAUCGUGACAUG	41	21	0	37	13	54	218	24	N	NA
Cluster_16813	39.4228	0.0585911	0.297613	0.19687	0.843929	0.975617	Chr6:3877060-3877487	428	326	81	0.644	.	AUAUGCUUUGACCUGUCUUAACCU	57	23	10	30	18	55	190	24	N	NA
Cluster_3956	85.0843	-0.0662791	0.33659	-0.196914	0.843895	0.975617	Chr2:4694476-4695034	559	676	211	0.422	.	AUCUUCUACUUUGUAUCAGUGACA	43	42	13	95	15	96	415	24	N	NA
Cluster_1017	45.9019	0.0627914	0.323309	0.194215	0.846008	0.975679	Chr1:13051267-13051707	441	394	107	0.576	.	AUUACGCGACACAAUCCAGAUUUC	34	15	0	61	27	65	226	24	N	NA
Cluster_10899	29.3466	-0.113765	0.579881	-0.196188	0.844463	0.975679	Chr4:6694927-6695349	423	255	78	0.306	.	AGAAAAAGCAAUAUCACGUCCAGC	83	19	1	29	4	22	180	24	N	NA
Cluster_11478	128.126	-0.0627329	0.319799	-0.196163	0.844482	0.975679	Chr4:9835248-9835699	452	1120	222	0.464	.	AAAUUCAAUGUGUUCGGAUGAAGC	115	53	19	96	41	191	720	24	N	NA
Cluster_120	35.98	0.0980921	0.504234	0.194537	0.845756	0.975679	Chr1:2839308-2839717	410	291	78	0.491	.	AAAAUAGAGUAAUACAUUGGAGGA	35	10	1	49	14	48	169	24	N	NA
Cluster_13573	27.8181	0.102356	0.525075	0.194936	0.845443	0.975679	Chr5:2906961-2907378	418	240	59	0.142	-	AACAAGAUCGUUGUUGUAUAGUGG	41	33	2	49	11	32	113	24	N	NA
Cluster_14276	65.397	0.0503858	0.258844	0.194657	0.845662	0.975679	Chr5:6612099-6612559	461	556	190	0.423	.	AUAUCCUUCAAGAGACACCGACGC	36	27	3	78	11	97	340	24	N	NA
Cluster_14404	56.26	0.0691783	0.351759	0.196664	0.844091	0.975679	Chr5:7291526-7291944	419	467	141	0.505	.	AACCCGAAAUCAAACCCAGAAUCC	49	18	2	52	17	85	293	24	N	NA
Cluster_14470	196.325	0.0395199	0.201228	0.196394	0.844302	0.975679	Chr5:7623763-7624487	725	1683	438	0.566	.	AGAGCAUCCAUAUCGGUUAACAUC	88	85	21	203	134	192	1048	24	N	NA
Cluster_1519	39.0666	0.103504	0.532677	0.194308	0.845935	0.975679	Chr1:15751183-15751604	422	334	96	0.272	.	AUAACAGGUUUUAUCCGCGGAUUG	41	46	7	38	14	50	179	24	N	NA
Cluster_16337	29.7203	-0.0655607	0.334946	-0.195735	0.844818	0.975679	Chr6:1351499-1351921	423	255	77	0.263	.	AUAUCUAUGUCUCUUGUUUCGGUC	41	14	7	39	12	33	150	24	N	NA
Cluster_16537	77.4404	0.050107	0.25796	0.194244	0.845985	0.975679	Chr6:2700793-2701353	561	650	168	0.408	.	AAGAAUUAGGGUUUUCGGACGGUG	98	35	8	40	27	135	405	24	N	NA
Cluster_16763	290.348	0.0439048	0.224418	0.195639	0.844893	0.975679	Chr6:3630563-3631706	1144	2344	456	0.337	.	AAUCAUUGUGUUUGGUUGUAAGGA	370	110	45	241	119	275	1554	24	N	NA
Cluster_16937	40.5668	0.100443	0.51404	0.1954	0.84508	0.975679	Chr6:4631451-4631873	423	328	115	0.659	.	AAGCUCGAUUGCCCUAUGUCUCCC	49	16	2	57	9	45	199	24	N	NA
Cluster_16984	35.8416	0.0849176	0.433451	0.195911	0.84468	0.975679	Chr6:4894896-4895314	419	287	84	0.512	.	AGGAGAAUGGACUCUUUCCAAGCU	50	18	22	19	7	32	189	24	N	NA
Cluster_17007	48.166	0.0469558	0.240668	0.195106	0.84531	0.975679	Chr6:4987130-4987552	423	396	121	0.705	.	AAAUACCUAAUUUUUGUUGACUAU	50	8	6	35	22	51	274	24	N	NA
Cluster_17343	105.326	0.0581523	0.299466	0.194187	0.84603	0.975679	Chr6:6616787-6617216	430	907	209	0.453	.	AGACUUCCUCCAUUUUAGCCUGAC	116	85	12	149	29	98	534	24	N	NA
Cluster_17447	218.33	0.0372824	0.190383	0.195828	0.844745	0.975679	Chr6:7104547-7105597	1051	1807	520	0.479	.	ACUCACACACUGUGAUCAAGGUUG	66	100	29	311	136	256	975	24	N	NA
Cluster_19308	34.1022	0.0757708	0.386166	0.196213	0.844443	0.975679	Chr6:19441010-19441433	424	281	85	0.897	+	AAGAGAUGUUUGGAUGUAAUACUA	58	15	3	37	19	40	167	24	N	NA
Cluster_20022	67.6918	0.213613	1.08741	0.196441	0.844265	0.975679	Chr7:2622910-2623376	467	592	151	0.639	.	AACGGGUAUCGUCGACGUGGCACA	63	24	7	50	30	88	393	24	N	NA
Cluster_20259	26.2464	0.0729008	0.37428	0.194776	0.845568	0.975679	Chr7:3793813-3794229	417	226	81	0.593	.	AACUGAACCGAGAUUUCUGAAACG	17	5	0	38	11	37	135	24	N	NA
Cluster_20819	112.321	0.0647437	0.33322	0.194297	0.845943	0.975679	Chr7:6848006-6848579	574	954	250	0.652	.	AGAGGUCGCUGGUUUGAAUGAUGC	41	41	17	111	63	137	585	24	N	NA
Cluster_21241	224.036	-0.0566856	0.292111	-0.194055	0.846133	0.975679	Chr7:9533089-9534059	971	1957	577	0.685	.	AAUCUAGGCCAUUCAUUUGAAAUC	118	88	44	260	112	230	1223	24	N	NA
Cluster_21519	98.1566	-0.044384	0.228356	-0.194363	0.845892	0.975679	Chr7:10918629-10919184	556	801	190	0.547	.	AACUCUCGAUUGCGUAGCAUCUAC	63	113	3	71	18	97	499	24	N	NA
Cluster_21569	92.5374	0.0771319	0.392392	0.196568	0.844165	0.975679	Chr7:11219353-11219968	616	816	171	0.376	.	AAAGCACAUGUCACCUGACCAAUC	64	17	9	103	18	170	499	24	N	NA
Cluster_21594	81.9865	0.0889255	0.453206	0.196214	0.844442	0.975679	Chr7:11291022-11291592	571	644	202	0.623	.	AUCGUAAACGGCUCUCUGUUAACC	33	35	8	92	26	82	401	24	N	NA
Cluster_21959	58.0678	0.0730753	0.374914	0.194912	0.845462	0.975679	Chr7:13021129-13021569	441	500	114	0.612	.	UGUGCAACGCGUGACGAGUUC	39	58	4	303	116	16	3	21	N	NA
Cluster_22201	160.482	-0.0409781	0.210063	-0.195075	0.845334	0.975679	Chr7:14756249-14756801	553	1310	330	0.453	.	AACGUUCAAUCUAUUUCCGCACUC	183	82	32	147	45	141	863	24	N	NA
Cluster_23824	36.193	0.116146	0.597581	0.194361	0.845893	0.975679	Chr8:6898230-6898653	424	313	106	0.351	.	AUAGUGAUCGAGUGGCUGGUCGAG	57	10	10	31	11	31	220	24	N	NA
Cluster_23999	198.012	0.0295464	0.151491	0.195037	0.845364	0.975679	Chr8:7900981-7901813	833	1677	409	0.651	.	AACCACAAGGAUCAUCUUCAAACC	85	110	14	215	89	195	1054	24	N	NA
Cluster_24084	19.6286	0.0993625	0.510889	0.19449	0.845793	0.975679	Chr8:8572731-8573147	417	170	54	0.312	.	ACAAACAGAAACUACUCGGACUCG	39	7	5	20	11	23	104	24	N	NA
Cluster_24319	65.5092	-0.0621312	0.319666	-0.194363	0.845892	0.975679	Chr8:9804400-9804924	525	556	166	0.504	.	AAACCAUUCUCGAUACUUUUGCUG	38	24	4	90	35	72	331	24	N	NA
Cluster_24637	378.846	0.043428	0.22124	0.196293	0.844381	0.975679	Chr8:11369364-11370665	1302	3025	719	0.472	.	AGAGAGGCUGAUCUCUUGACCCGA	141	141	34	291	447	318	1794	24	N	NA
Cluster_24893	49.2178	-0.0486951	0.250359	-0.194501	0.845783	0.975679	Chr8:12737474-12737895	422	411	115	0.499	.	AACCUACUAGUACGGGUCCAUCUG	66	12	5	49	17	56	272	24	N	NA
Cluster_2490	251.182	0.029133	0.148217	0.196556	0.844175	0.975679	Chr1:21234891-21235882	992	2124	518	0.658	.	AUGGGCCGACUGUCCGGAACUCCC	112	115	24	205	160	272	1348	24	N	NA
Cluster_25186	33.1976	-0.132798	0.680755	-0.195074	0.845335	0.975679	Chr8:14139667-14140084	418	271	80	0.358	.	AAAAUAGAGUAAAACAUUGGAGAG	46	9	3	31	14	53	161	24	N	NA
Cluster_254	17.1746	-0.158672	0.817249	-0.194153	0.846056	0.975679	Chr1:5623150-5623560	411	140	38	0.629	.	AAAACUGGAUCAAGUGAACGACAC	15	2	0	8	4	36	90	24	N	NA
Cluster_25578	21.0377	-0.213306	1.0991	-0.194074	0.846118	0.975679	Chr8:18717288-18717705	418	201	60	0.219	.	AUAGUCAACAUGAGAAACGUGGUC	28	18	2	15	6	25	135	24	N	NA
Cluster_25607	251.673	0.0283768	0.144359	0.196572	0.844163	0.975679	Chr8:19547888-19548675	788	2075	433	0.539	.	AAUGUCGUAGGAGCAUUUCCAAUG	120	175	52	363	118	219	1148	24	N	NA
Cluster_2640	86.5941	-0.042103	0.21585	-0.195057	0.845349	0.975679	Chr1:21897338-21897948	611	728	213	0.445	.	AAAAUAGUCUCGUCAUUUUCAUGC	38	33	12	151	21	108	403	24	N	NA
Cluster_26973	63.4728	-0.0488327	0.251652	-0.194049	0.846138	0.975679	NSCAFA.493:6508-7115	608	528	141	0.759	.	AUCUAAGAUCUGUUUCUAAUUCUC	146	15	16	72	25	55	345	24	N	NA
Cluster_27569	117.454	-0.045415	0.231908	-0.195832	0.844742	0.975679	NSCAFB.364:24064-24639	576	968	266	0.477	.	ACACCAACUCUUACGUACAAAUGG	35	68	22	111	35	100	632	24	N	NA
Cluster_27575	24.4422	0.127299	0.653634	0.194755	0.845584	0.975679	NSCAFB.364:48644-49054	411	217	63	0.571	.	AAUAAGAUGAUCAACCGACACCUG	39	12	1	24	7	13	160	24	N	NA
Cluster_28133	38.4621	0.0695775	0.357154	0.194811	0.845541	0.975679	scaffold1252:1085-1508	424	321	85	0.417	.	AUUCUCAUUCCCGUCAGAAACUAG	34	29	3	89	7	38	155	24	N	NA
Cluster_2984	46.9184	0.0816229	0.420579	0.194072	0.846119	0.975679	Chr1:23989064-23989487	424	406	79	0.825	+	AAGGAGAGUCUCUAUACAAUUGUC	147	22	0	22	30	59	273	24	N	NA
Cluster_3110	19.7181	0.134335	0.687626	0.195361	0.84511	0.975679	Chr1:24808435-24808852	418	147	37	0.884	+	AAUCUCGUGAUUGUGGUUCUUUGA	26	13	1	15	8	26	84	24	N	NA
Cluster_3290	37.005	-0.0654534	0.334781	-0.195511	0.844993	0.975679	Chr2:160386-160804	419	309	96	0.699	.	ACAGAACGGGCAUAUUUCAGG	43	32	0	66	21	31	159	24	N	NA
Cluster_3361	22.0204	0.166689	0.852024	0.195639	0.844893	0.975679	Chr2:863243-863653	411	190	90	0.626	.	AUCCGGAGAAUGUCGUUUAUGAGG	15	2	6	21	32	22	107	24	N	NA
Cluster_36	1396.39	0.214308	1.10379	0.194157	0.846053	0.975679	Chr1:992006-992722	717	11953	300	0.003	-	CUACGUUCUUUCUGAUUC	2209	3194	2191	967	2551	2238	812	N	N	NA
Cluster_4697	96.2735	0.0562999	0.288629	0.19506	0.845346	0.975679	Chr2:8815935-8816388	454	794	161	0.21	.	AUAAUUUUGACAUGUGUCGGCUUC	68	72	10	130	71	109	402	24	N	NA
Cluster_5075	59.3051	-0.0677469	0.345729	-0.195954	0.844646	0.975679	Chr2:10576387-10576911	525	514	130	0.732	.	AGCGGGAAAAUACGUUUGUGGCGG	73	21	10	42	28	78	335	24	N	NA
Cluster_5197	122.089	-0.0497787	0.255144	-0.195101	0.845314	0.975679	Chr2:11082452-11082895	444	1057	170	0.496	.	AUAUUCAAAUAUUCGCUUCGUACC	93	32	11	166	39	137	672	24	N	NA
Cluster_5443	266.238	0.026564	0.136629	0.194424	0.845844	0.975679	Chr2:12331353-12332359	1007	2222	519	0.414	.	AUAGGUCUGCCAGUGUCCAUGAGC	72	202	34	260	158	250	1318	24	N	NA
Cluster_5496	81.4429	-0.0516418	0.264986	-0.194885	0.845483	0.975679	Chr2:12605063-12605550	488	683	167	0.495	.	AUUCUCUGGGGCAAUAAUGAACCA	40	29	7	53	45	108	441	24	N	NA
Cluster_5773	55.211	0.05393	0.275169	0.195989	0.844619	0.975679	Chr2:13813974-13814401	428	468	73	0.122	-	AAUCAAAUCUAAACUUAGAACUGG	94	43	3	31	19	77	295	24	N	NA
Cluster_5924	92.4534	0.0793168	0.405906	0.195407	0.845074	0.975679	Chr2:14577598-14578299	702	777	216	0.418	.	AUCAAAAGGUUAGUAUUGAAAGGG	77	74	14	86	43	74	486	24	N	NA
Cluster_646	60.6403	0.0699169	0.360261	0.194073	0.846119	0.975679	Chr1:10879162-10879630	469	503	178	0.517	.	AAAAUCCACAUGUGAAGUCCCGCC	25	89	5	69	17	62	261	24	N	NA
Cluster_7826	27.3462	0.0819678	0.418263	0.195972	0.844632	0.975679	Chr3:13228015-13228430	416	235	86	0.732	.	AAAUCGAUCAUAAACUCCUAUACU	18	27	7	20	7	41	133	24	N	NA
Cluster_7872	66.9598	-0.173403	0.889462	-0.194953	0.84543	0.975679	Chr3:13445159-13445622	464	502	140	0.46	.	AAAGUGUGACAGACUUUGGUACCU	74	28	4	34	10	85	341	24	N	NA
Cluster_8650	63.8919	0.0448045	0.228427	0.196144	0.844498	0.975679	Chr3:18579442-18579871	430	533	160	0.36	.	AUACUCAGACGCCGGAAAUUCACC	52	18	7	31	20	67	390	24	N	NA
Cluster_89	53.6961	0.0490781	0.252025	0.194735	0.8456	0.975679	Chr1:2187148-2187722	575	446	128	0.498	.	AAUCGAGAGAUGGCGACGAAAGGA	39	17	0	52	20	58	299	24	N	NA
Cluster_9406	28.8228	0.202803	1.03381	0.196171	0.844476	0.975679	Chr3:22275626-22276046	421	249	89	0.586	.	AAUCCAUGCUUCUCUAACUACCCC	23	6	3	28	19	37	156	24	N	NA
Cluster_9662	138.577	0.0401432	0.20447	0.196328	0.844353	0.975679	Chr4:424892-425596	705	1127	273	0.533	.	AUGAAUCAGAGCAGGUACGACAGC	58	32	11	120	85	130	749	24	N	NA
Cluster_15860	26.3492	0.586938	3.03132	0.193625	0.84647	0.975781	Chr5:16893543-16893966	424	217	16	0	-	AACAAGGUCGUUGUAGUAUAG	80	16	4	80	9	30	78	21	N	NA
Cluster_16226	71.7881	0.0584924	0.301795	0.193815	0.846321	0.975781	Chr6:488439-488952	514	589	152	0.504	.	AAAUCACUUCAUCCAAAAGCACCC	51	45	19	68	27	112	318	24	N	NA
Cluster_17577	37.1628	0.098358	0.507523	0.1938	0.846332	0.975781	Chr6:7670863-7671273	411	327	97	0.462	.	AUCCGGCGGUUCGAUCGGUUCGUC	50	16	8	49	13	54	187	24	N	NA
Cluster_23554	438.422	0.0193944	0.100109	0.193732	0.846386	0.975781	Chr8:5607837-5608642	806	3659	614	0.689	.	AUAGAGUCUACCUAUUCUAGAACC	179	150	48	409	181	542	2329	24	N	NA
Cluster_28058	68.6942	-0.105045	0.542398	-0.193667	0.846437	0.975781	scaffold109:85419-85852	434	620	110	0.548	.	AAAGCACAUGUCACUGGACCAAUC	93	32	7	108	31	84	358	24	N	NA
Cluster_6976	46.7338	-0.0592763	0.306008	-0.193709	0.846404	0.975781	Chr3:9204866-9205286	421	380	110	0.711	.	AGGAUAGUGUAAUGUGUUUGAGGU	42	33	2	29	28	56	232	24	N	NA
Cluster_9753	64.2533	0.0535129	0.276137	0.193791	0.846339	0.975781	Chr4:899939-900545	607	525	155	0.55	.	AUCGAACGGGUCAGUAUCUAAUCU	46	43	7	44	18	79	334	24	N	NA
Cluster_10736	112.55	0.049769	0.257174	0.193523	0.846549	0.975833	Chr4:5804678-5805367	690	946	193	0.211	.	AAAACCAGAAUGAUCGAAUGGACC	70	49	14	128	16	119	620	24	N	NA
Cluster_17698	269.333	-0.0366774	0.189591	-0.193456	0.846602	0.975834	Chr6:8361666-8363019	1354	2313	625	0.565	.	AUAGACGGACUGCUUAGCACGAUC	116	145	43	265	128	317	1415	24	N	NA
Cluster_27375	127.098	-0.0370532	0.191556	-0.193433	0.84662	0.975834	NSCAFB.128:487071-487607	537	1049	281	0.405	.	AAUGGAUUAUAGCGAGUGGAAAUG	45	63	20	122	57	139	648	24	N	NA
Cluster_19105	82.9567	-0.0914378	0.473288	-0.193197	0.846805	0.975901	Chr6:16366636-16367110	475	655	168	0.589	.	ACACGUGUCGGGUUCUGGUGA	59	55	12	148	30	45	365	24	N	NA
Cluster_20119	72.4894	0.0481867	0.249522	0.193116	0.846868	0.975901	Chr7:3224783-3225309	527	607	166	0.545	.	AUCACCCUUGGAUCCAUAACUCCC	28	55	10	41	27	77	397	24	N	NA
Cluster_21839	245.284	-0.0280237	0.14511	-0.19312	0.846865	0.975901	Chr7:12348083-12349371	1289	2001	421	0.541	.	AUGAAUAGAGCGUUUUUGAAACCC	142	93	22	251	138	235	1262	24	N	NA
Cluster_24554	30.2403	-0.0799601	0.413961	-0.193158	0.846835	0.975901	Chr8:10940780-10941195	416	251	88	0.586	.	UGGAGAUGCUCUUAGGGCGAU	20	15	3	73	10	37	113	24	N	NA
Cluster_2486	28.2692	-0.10296	0.533093	-0.193137	0.846851	0.975901	Chr1:21230849-21231259	411	245	77	0.633	.	AACAGCUGAAUCUGGCGGAAUCUA	27	11	7	19	8	46	154	24	N	NA
Cluster_8217	24.9315	0.107781	0.558181	0.193093	0.846886	0.975901	Chr3:15600314-15600716	403	209	62	0.574	.	AUUGUCGAGACGGAGUUCCAUCCA	29	27	2	6	12	39	123	24	N	NA
Cluster_10264	131.568	-0.0440025	0.228459	-0.192605	0.847268	0.975997	Chr4:3393304-3393811	508	1127	265	0.35	.	AAAGAGCAUCAGAUCACGCCGGAC	140	39	26	99	44	143	776	24	N	NA
Cluster_10925	44.1732	0.140419	0.728556	0.192736	0.847166	0.975997	Chr4:6840687-6841109	423	383	141	0.64	.	AAGGACCCACAACAAUAUGCAUAC	36	23	6	46	30	41	237	24	N	NA
Cluster_11917	79.248	-0.0537313	0.278751	-0.192758	0.847149	0.975997	Chr4:12228571-12229086	516	681	229	0.558	.	AUGGUCAUGUACUAGAGUUUUCGG	47	27	7	88	33	101	425	24	N	NA
Cluster_13111	139.074	-0.0497068	0.257926	-0.192717	0.847181	0.975997	Chr5:219130-219588	459	1204	166	0.3	.	AAUGAAUAAUCGGAGUAUCAGAGG	254	27	15	170	46	121	825	24	N	NA
Cluster_15747	879.89	0.0204811	0.106348	0.192586	0.847283	0.975997	Chr5:16180285-16181136	852	7317	994	0.44	.	AAGAGGAUCUUGUCGACUUGCGCC	579	374	105	768	351	863	4856	24	N	NA
Cluster_16038	177.788	-0.0391471	0.20314	-0.19271	0.847186	0.975997	Chr5:19318661-19319530	870	1531	346	0.604	.	AUAAACUCCUAUAUCUGAAAGACC	104	79	21	152	97	181	1001	24	N	NA
Cluster_16931	37.616	-0.124144	0.643973	-0.192778	0.847133	0.975997	Chr6:4615399-4615805	407	325	95	0.431	.	ACCGUCGUUCGCCACUUAUCCUCC	26	21	1	41	15	29	218	24	N	NA
Cluster_20727	19.8184	-0.0983834	0.51065	-0.192663	0.847223	0.975997	Chr7:6346497-6346914	418	172	53	0.465	.	AGAAUUAGAGGCGGAUCCAGAACG	21	4	0	33	0	32	103	24	N	NA
Cluster_27214	29.0032	0.163707	0.849588	0.19269	0.847202	0.975997	NSCAFA.875:1179-1587	409	257	128	0.486	.	AUUAUCCGGAUCUUGGCUGAGUGU	14	10	4	45	13	40	145	24	N	NA
Cluster_11997	59.1473	-0.0981509	0.511417	-0.191919	0.847805	0.976053	Chr4:12659156-12659572	417	465	178	0.492	.	AAUGAACCUUGAAGCUUCCGCAUA	20	36	7	40	19	58	305	24	N	NA
Cluster_13332	33.3753	0.114627	0.598978	0.191371	0.848235	0.976053	Chr5:1631456-1631872	417	279	81	0.652	.	AUAAAAGUAAUUUGCCUGAUCGUG	28	10	2	19	14	33	201	24	N	NA
Cluster_13572	81.8545	0.0818383	0.427426	0.191468	0.848159	0.976053	Chr5:2906041-2906860	820	715	162	0.613	.	AUAGAAGUGUCAAUUAGGUCUGUA	80	82	4	110	29	100	390	24	N	NA
Cluster_14621	32.9228	-0.0867431	0.452119	-0.191859	0.847853	0.976053	Chr5:8824768-8825183	416	272	94	0.721	.	AAAGUAGGGGUCCAUUCUAGGUAG	50	21	1	16	25	32	177	24	N	NA
Cluster_14662	143.456	-0.0662824	0.345245	-0.191987	0.847753	0.976053	Chr5:8924888-8925398	511	1196	263	0.626	.	AAGGCAGUAGGGGUCCCCGUUUGG	208	69	14	137	43	157	776	24	N	NA
Cluster_15148	62.4125	0.0549966	0.286625	0.191877	0.847839	0.976053	Chr5:12404743-12405240	498	524	135	0.492	.	AAGAACCGUCGCCUAUAUCACUCC	75	19	8	34	25	76	362	24	N	NA
Cluster_16452	41.3157	-0.0743444	0.387489	-0.191862	0.84785	0.976053	Chr6:2060857-2061271	415	348	98	0.296	.	GUUUCUGUAUAAUAGUCUGAUUGG	44	21	4	38	9	42	234	24	N	NA
Cluster_16764	164.343	0.0292551	0.152856	0.19139	0.84822	0.976053	Chr6:3632552-3633803	1252	1394	408	0.507	.	AGAUACCUUCGUCGUUUUCACUUC	32	66	8	150	136	170	864	24	N	NA
Cluster_18074	47.145	-0.0756658	0.395159	-0.191482	0.848148	0.976053	Chr6:10288450-10288870	421	409	104	0.335	.	AUCAAUUCGCAGGAAACUCUUCCC	67	15	4	28	14	49	299	24	N	NA
Cluster_19919	379.756	0.0231792	0.120859	0.191788	0.847908	0.976053	Chr7:2293918-2294892	975	3133	674	0.53	.	AUAAAAGUUAGGUGCUAGUGAUGA	153	246	39	409	155	379	1905	24	N	NA
Cluster_20977	98.3081	0.0515154	0.268465	0.191889	0.847829	0.976053	Chr7:8003384-8004189	806	814	210	0.483	.	AUAUCAUUUUCACGCUCGCCAUCC	69	67	14	86	35	89	523	24	N	NA
Cluster_22702	15.1715	0.0971962	0.506138	0.192035	0.847715	0.976053	Chr8:186110-186517	408	123	24	0.634	.	AAACCGUUUUCUUGUACAUUUAUC	47	1	1	2	2	25	92	24	N	NA
Cluster_23241	364.312	0.0244094	0.12739	0.191611	0.848047	0.976053	Chr8:4183411-4184947	1537	3046	799	0.451	.	AACGAGAAUGUUCGUUGAUCACGG	66	281	38	402	183	319	1823	24	N	NA
Cluster_23530	186.525	-0.0253491	0.132084	-0.191917	0.847807	0.976053	Chr8:5479740-5480461	722	1561	314	0.536	.	AACCAUUGAACCGGUUGGAUUGAG	144	95	17	185	66	202	996	24	N	NA
Cluster_24816	113.182	-0.0456245	0.238372	-0.1914	0.848212	0.976053	Chr8:12415053-12415669	617	950	335	0.614	.	AAAGCGUGAGAGACCUAUUAGUUC	38	85	12	110	44	133	566	24	N	NA
Cluster_25608	65.8014	-0.0512341	0.266496	-0.192251	0.847546	0.976053	Chr8:19700735-19701309	575	538	126	0.678	.	AAGUUUUCGAGUGUCGGUAUUCUC	73	79	6	102	25	51	275	24	N	NA
Cluster_26084	44.6781	0.0951862	0.496564	0.191689	0.847985	0.976053	NSCAFA.187:202143-202568	426	374	74	0.858	+	AGGUUAAGAGGAUCAAAUGCGGCG	54	21	8	77	24	39	205	24	N	NA
Cluster_27003	22.9356	-0.106794	0.554923	-0.192449	0.84739	0.976053	NSCAFA.506:14128-14551	424	194	57	0.84	+	AGUUGGUAACUCAUCUGAUCGUGA	20	3	1	18	10	33	129	24	N	NA
Cluster_2715	270.881	0.0203231	0.105651	0.19236	0.84746	0.976053	Chr1:22384267-22385346	1080	2268	500	0.445	.	AAGGAAACGCGUGACCUUAGAUUG	189	112	25	284	95	242	1510	24	N	NA
Cluster_3895	150.525	-0.0503093	0.262353	-0.191761	0.847929	0.976053	Chr2:4291847-4292402	556	1268	326	0.508	.	AACCUCAAUGGAUUGGACCUAAUG	136	68	21	134	62	182	801	24	N	NA
Cluster_4201	52.0682	-0.0698671	0.36429	-0.19179	0.847907	0.976053	Chr2:6004536-6004964	429	455	106	0.629	.	ACAAUCUGGUGGUUUUUAGUGAUG	57	31	1	31	44	52	296	24	N	NA
Cluster_4682	218.987	0.0375698	0.195522	0.192151	0.847624	0.976053	Chr2:8766194-8766780	587	1784	314	0.68	.	AUUCGCCGAACUGUGAAUAUCUGU	452	72	42	210	56	215	1189	24	N	NA
Cluster_5575	21.6102	-0.100427	0.524595	-0.191436	0.848184	0.976053	Chr2:12908458-12908874	417	177	44	0.718	.	AACAAAGUGCAAAUUCCUUCGGCC	53	4	0	8	24	25	116	24	N	NA
Cluster_7057	81.201	-0.0426277	0.222338	-0.191725	0.847958	0.976053	Chr3:9702267-9702697	431	692	83	0.938	+	AAAACUUAAAGGUUGUCGGUUCGA	115	37	18	114	16	81	426	24	N	NA
Cluster_8705	41.1383	-0.0591136	0.308532	-0.191596	0.848058	0.976053	Chr3:18852829-18853243	415	353	115	0.722	.	AACUACUGAUCUGGAUAUGUUUGA	35	36	0	32	16	36	233	24	N	NA
Cluster_9293	61.9837	-0.113863	0.592884	-0.19205	0.847703	0.976053	Chr3:21691009-21691478	470	507	124	0.629	.	ACGUGUCGGCUUCUUGUGAGUGCA	31	26	17	27	17	58	362	24	N	NA
Cluster_16691	609.969	-0.0370836	0.193835	-0.191315	0.848279	0.976063	Chr6:3317306-3319283	1978	4906	921	0.529	.	AGAAAUGUCGUCCUUUGUGGUCCA	124	351	75	443	488	648	2901	24	N	NA
Cluster_7878	28.8666	0.142633	0.745711	0.191271	0.848313	0.976063	Chr3:13500725-13501142	418	260	97	0.296	.	AUCAAGGCGUGGACUUCUUGUGAG	31	33	11	27	14	34	141	24	N	NA
Cluster_25042	35.72	-0.0842882	0.440783	-0.191224	0.84835	0.976065	Chr8:13431779-13432194	416	290	110	0.379	.	AUACGUACACUAGACUUGAGAUUG	24	13	2	34	24	35	182	24	N	NA
Cluster_24656	88.2061	-0.183224	0.959196	-0.191018	0.848511	0.976211	Chr8:11490809-11491556	748	798	278	0.46	.	AACAGAGAGCCGUUUACGAUAAAG	36	34	13	72	48	105	526	24	N	NA
Cluster_23838	62.5735	-0.0481571	0.252252	-0.190909	0.848597	0.976229	Chr8:7074778-7075228	451	536	111	0.364	.	AAGAACGCGGCGGUCGAUUUAAGA	107	28	6	35	16	83	368	24	N	NA
Cluster_3289	58.7397	0.0793752	0.415753	0.190919	0.848589	0.976229	Chr2:159121-159532	412	501	134	0.447	.	AAGGCCCAAAACUCACUAAAACCC	41	49	2	67	22	47	314	24	N	NA
Cluster_23052	89.897	-0.0477769	0.250363	-0.190831	0.848658	0.976238	Chr8:3086888-3087346	459	765	108	0.346	.	AAGUUCGUUAUUAGUUUAUAUUGG	112	15	8	79	21	87	555	24	N	NA
Cluster_25167	102.467	-0.0400101	0.209686	-0.19081	0.848675	0.976238	Chr8:14030058-14030875	818	837	178	0.422	.	AGGAUAAUUCCCACGCGUUGUGUA	64	25	16	123	39	129	505	24	N	NA
Cluster_26192	48.5025	0.0774978	0.406658	0.190572	0.848861	0.976332	NSCAFA.193:131052-131468	417	417	154	0.583	.	AUACUCGAUCGAGACCCAAAUGUG	24	20	4	76	17	53	247	24	N	NA
Cluster_5329	274.612	-0.0310901	0.16313	-0.190585	0.848851	0.976332	Chr2:11648978-11649833	856	2280	564	0.58	.	AGGGAUCGGUCGAUCCUCGUCAUG	102	93	39	284	117	260	1487	24	N	NA
Cluster_7147	621.338	-0.0190947	0.100189	-0.190586	0.84885	0.976332	Chr3:10106465-10107876	1412	5217	889	0.384	.	AAAUGAGAUAUUUAGUAAAGGAGG	177	484	78	638	245	616	3156	24	N	NA
Cluster_23573	36.1302	0.0673946	0.353944	0.19041	0.848988	0.976438	Chr8:5747202-5747625	424	306	93	0.464	.	AAUGGACGGGACGGAAAUUGUGCC	27	27	4	34	13	36	192	24	N	NA
Cluster_13410	162.153	-0.0360408	0.189374	-0.190315	0.849062	0.97644	Chr5:2092293-2093557	1265	1360	410	0.336	.	AAUUGGCACUACAAAAAGUUUGGA	46	97	23	129	73	138	900	24	N	NA
Cluster_21683	83.4095	-0.0391939	0.205985	-0.190276	0.849093	0.97644	Chr7:11699868-11700333	466	696	175	0.481	.	AUAAAAUAUCUGAUGUGUCAACAC	121	31	8	153	64	94	346	24	N	NA
Cluster_23070	30.5027	0.0908914	0.477587	0.190314	0.849063	0.97644	Chr8:3179311-3179731	421	263	76	0.51	.	AACUAAAACAAACGGUGUCACGUC	32	16	5	15	12	42	173	24	N	NA
Cluster_19378	25.7473	-0.127174	0.668924	-0.190117	0.849217	0.976479	Chr6:21158045-21158461	417	208	52	0.38	.	AAGAGGUUUGCUCCAAUGGUUGUC	57	4	1	11	11	21	160	24	N	NA
Cluster_22904	35.1548	0.0651858	0.342938	0.190081	0.849246	0.976479	Chr8:1967305-1967729	425	289	63	0.533	.	AGAGUAAGGAAAAAAGUGGAUACA	72	14	2	8	16	43	206	24	N	NA
Cluster_23197	58.676	0.321285	1.69026	0.19008	0.849247	0.976479	Chr8:3902843-3903263	421	524	63	0.84	+	AUAGACGAGGUUUGAGGGUGA	269	100	2	310	14	10	88	21	N	NA
Cluster_6822	71.0556	-0.168891	0.888645	-0.190055	0.849266	0.976479	Chr3:8343055-8343489	435	637	163	0.345	.	AGUCAAAAUCAAUGCUCCACUGUC	36	41	5	87	27	106	371	24	N	NA
Cluster_3084	27.2227	0.0914716	0.481415	0.190006	0.849305	0.976483	Chr1:24609425-24609843	419	236	46	0.564	.	AUAUAGCGGUAUAAAUGAAGAUUG	46	14	0	21	1	31	169	24	N	NA
Cluster_18466	56.1027	-0.083838	0.441398	-0.189938	0.849358	0.976504	Chr6:12569685-12570221	537	459	127	0.739	.	AGACCCGCAAGAGAGUAUGAACCC	77	20	9	68	40	23	299	24	N	NA
Cluster_13847	92.9696	0.0466881	0.245885	0.189878	0.849405	0.976509	Chr5:4329188-4329787	600	771	269	0.514	.	UUACUAAGGCCGACUUUCGUCCC	24	90	11	128	37	119	386	24	N	NA
Cluster_16775	282.984	0.0286957	0.15119	0.189799	0.849467	0.976509	Chr6:3657647-3658326	680	2409	567	0.452	.	AUGAGAGGGAGUAAAUGCGCGCUG	83	143	29	276	131	310	1520	24	N	NA
Cluster_16816	39.0389	-0.0973389	0.512948	-0.189764	0.849494	0.976509	Chr6:3899233-3899637	405	338	121	0.435	.	AAAGAAAGCAGUCACAAGAAGUUC	24	20	5	24	11	63	215	24	N	NA
Cluster_18246	117.258	0.0499158	0.263116	0.189711	0.849536	0.976509	Chr6:11100769-11101578	810	1016	291	0.503	.	AAAUCCUCUCACUUUGUUUCGUUC	83	47	14	71	69	162	653	24	N	NA
Cluster_19505	189.811	-0.0341545	0.180006	-0.189741	0.849512	0.976509	Chr6:23871371-23871850	480	1562	126	0.879	+	UUUGAGAUCUAUUUACAUAUG	583	145	3	1025	331	41	17	21	N	NA
Cluster_1048	150.602	-0.0365866	0.193261	-0.189312	0.849848	0.976536	Chr1:13173039-13173990	952	1243	380	0.6	.	ACUCCACAGUGGAGAAGAGUUGGC	46	77	24	109	50	166	817	24	N	NA
Cluster_10905	412.744	-0.0196073	0.103839	-0.188825	0.85023	0.976536	Chr4:6709537-6710300	764	3431	593	0.462	.	AAGAAGGACCAUCAUCUCGAGGGA	213	274	34	527	182	392	2022	24	N	NA
Cluster_12665	44.045	0.0529745	0.280588	0.188798	0.850251	0.976536	Chr4:17068553-17068953	401	374	138	0.409	.	AAACUCUCUUCACCUAUUCAUGAC	26	15	9	50	18	59	223	24	N	NA
Cluster_13230	527.173	0.034509	0.182043	0.189565	0.84965	0.976536	Chr5:964771-966254	1484	4262	864	0.462	.	AUGGCUCGCCCGCGUCGGGAUCUC	257	279	41	524	214	516	2688	24	N	NA
Cluster_13982	64.005	-0.0585937	0.309155	-0.189528	0.849679	0.976536	Chr5:5007838-5008618	781	558	140	0.572	.	AAGACUCGUCCGACGAACAGGUUC	59	28	7	64	15	106	338	24	N	NA
Cluster_14487	267.027	0.0230737	0.122309	0.18865	0.850367	0.976536	Chr5:7696001-7696573	573	2242	339	0.4	.	AUUCUUACAGUUCGGAUUUCAUGC	126	132	36	475	138	251	1210	24	N	NA
Cluster_15075	26.2438	-0.123586	0.653857	-0.189011	0.850084	0.976536	Chr5:11926336-11926759	424	218	50	0.661	.	ACACGGUAUUCUCGUGUCGGUCGA	42	6	16	9	20	34	133	24	N	NA
Cluster_15661	68.9863	-0.0560793	0.296214	-0.189321	0.849842	0.976536	Chr5:15627915-15628399	485	565	182	0.607	.	AUGGCAUCUCCACAGCUUCUG	29	54	6	70	32	74	329	24	N	NA
Cluster_16441	75.3627	0.0566208	0.299184	0.18925	0.849897	0.976536	Chr6:2001385-2001814	430	644	127	0.222	.	AAAACCAGAAUCGAAUGGACCAUC	63	32	13	79	31	76	413	24	N	NA
Cluster_16672	38.1143	0.0727936	0.385752	0.188706	0.850323	0.976536	Chr6:3223630-3224051	422	332	98	0.819	+	AAAAUAUCGGUUUAGUGAUUCUCC	41	9	5	24	9	60	225	24	N	NA
Cluster_17144	92.4572	-0.0721269	0.381825	-0.188901	0.850171	0.976536	Chr6:5525593-5526390	798	726	178	0.376	.	AUAAAUCCGCUCAUCGGGCAGGUC	68	27	17	124	20	107	431	24	N	NA
Cluster_21026	152.122	-0.0334344	0.176909	-0.188992	0.850099	0.976536	Chr7:8243996-8244899	904	1260	355	0.51	.	AGACCCAAUGUGGUUGGAUUACUC	49	98	28	128	58	179	769	24	N	NA
Cluster_21818	69.6761	-0.0831422	0.440537	-0.188729	0.850305	0.976536	Chr7:12270984-12271581	598	535	175	0.439	.	AAGACAAAUUCAUCUGUUCCUGUA	36	27	7	65	24	49	363	24	N	NA
Cluster_22028	40.3946	-0.101055	0.533315	-0.189485	0.849713	0.976536	Chr7:13323914-13324317	404	329	88	0.562	.	AACCAAUGAAUGGAAGAUUAGAGC	57	32	1	26	25	34	211	24	N	NA
Cluster_22700	160.282	-0.0322156	0.170309	-0.189159	0.849968	0.976536	Chr8:166449-166937	489	1341	246	0.687	.	AUAAUUUUGACAAAUGUCGGCUUC	138	66	40	165	60	186	824	24	N	NA
Cluster_23418	30.7354	-0.118213	0.624695	-0.189233	0.84991	0.976536	Chr8:4926558-4926968	411	244	97	0.348	.	AAUCUCGGCCGUUAGAUUAGUUUA	32	23	15	21	8	43	134	24	N	NA
Cluster_23835	252.48	0.0307023	0.16241	0.189042	0.85006	0.976536	Chr8:7020231-7020809	579	2124	355	0.549	.	AAGACUGGCUAUCUGUUUACCUAC	298	87	56	196	91	310	1384	24	N	NA
Cluster_23850	34.3888	-0.0792779	0.420217	-0.18866	0.85036	0.976536	Chr8:7138946-7139369	424	294	84	0.354	.	AUAACGUCCUCAUCCUUGAUCCUC	38	7	0	11	11	26	239	24	N	NA
Cluster_24372	35.1417	0.0926633	0.491397	0.188571	0.850429	0.976536	Chr8:10105552-10105960	409	310	118	0.765	.	AUAAUGGUCGAGUAGCUGGUCGAG	22	30	8	25	16	30	201	24	N	NA
Cluster_25381	48.7807	0.0541247	0.285819	0.189367	0.849805	0.976536	Chr8:15485914-15486336	423	403	121	0.404	.	AUACAGGGAACUAGGGGAGUCGGA	23	39	0	43	30	41	250	24	N	NA
Cluster_2669	311.775	0.0291544	0.15408	0.189216	0.849924	0.976536	Chr1:22044066-22044878	813	2633	324	0.602	.	AAUUCAUUAUUGAGUUAAGACUGC	257	81	9	258	80	401	1804	24	N	NA
Cluster_4791	56.4121	0.217136	1.15062	0.188711	0.850319	0.976536	Chr2:9298108-9298529	422	493	194	0.527	.	AGAUUCGUCAACCUAACAAAAGCA	37	21	9	76	34	45	308	24	N	NA
Cluster_4965	146.761	-0.0608005	0.32237	-0.188605	0.850403	0.976536	Chr2:10104989-10105993	1005	1239	379	0.634	.	AACAUGUUGGACAGUGGGGAAGAG	44	97	11	184	71	175	701	24	N	NA
Cluster_6470	59.5971	-0.0716634	0.379124	-0.189024	0.850074	0.976536	Chr3:2837213-2837639	427	484	112	0.434	.	AUGAGAAGGUGAUCAGCGGAAACG	104	17	3	55	23	83	303	24	N	NA
Cluster_8530	94.7205	0.0665012	0.352134	0.188852	0.850209	0.976536	Chr3:17994871-17995553	683	739	196	0.62	.	AACUACACAUCGCUCAAUCCCAUC	40	42	13	99	46	79	460	24	N	NA
Cluster_12935	28.6052	-0.132229	0.703396	-0.187987	0.850887	0.976553	Chr4:20346004-20346417	414	259	80	0.486	.	AGACUUGAUAUAACUAAAUUACCC	28	14	0	39	14	24	168	24	N	NA
Cluster_13610	33.9642	0.0655941	0.348834	0.188038	0.850847	0.976553	Chr5:3094434-3094837	404	287	93	0.477	.	AAAACAGGCAGGUCUGUGGGCUCA	37	21	5	32	21	21	187	24	N	NA
Cluster_13619	25.5822	-0.0824406	0.437431	-0.188465	0.850512	0.976553	Chr5:3126561-3126979	419	225	65	0.52	.	AGGGCCGGCCCUGAUUUUGACUCA	55	8	8	27	15	34	133	24	N	NA
Cluster_14611	20.7123	0.0852758	0.453623	0.187988	0.850886	0.976553	Chr5:8765245-8765663	419	173	51	0.092	-	AUAAAGGAUUAUGUAGGGA	23	30	0	45	9	22	67	24	N	NA
Cluster_15050	71.2668	0.0554612	0.294698	0.188197	0.850723	0.976553	Chr5:11685651-11686097	447	614	163	0.697	.	AACGUAAACAGUGAACUUGAUGAU	37	28	9	98	32	95	352	24	N	NA
Cluster_15130	98.5736	0.0396725	0.210851	0.188154	0.850756	0.976553	Chr5:12244110-12244589	480	799	151	0.807	+	AUGGUUGUCUAGCGUUGUGCGUGG	144	33	10	129	40	91	496	24	N	NA
Cluster_1619	52.9874	-0.0987185	0.525327	-0.187918	0.850941	0.976553	Chr1:16223156-16223609	454	469	145	0.557	.	AUCUCCCAACAUAUAGAUCUACUC	53	36	7	28	13	60	325	24	N	NA
Cluster_16413	2102.81	-0.0138654	0.0737348	-0.188045	0.850841	0.976553	Chr6:1764545-1766057	1513	17543	2005	0.605	.	AUAGUCUAGACUGAAAAUUGGUGG	916	1261	205	2715	981	2146	10235	24	N	NA
Cluster_17307	30.2724	0.278146	1.47975	0.187969	0.850901	0.976553	Chr6:6405248-6405670	423	247	66	0.664	.	AAGAGGAUAAAAUGUGGCGUGCCC	23	14	3	48	20	57	105	24	N	NA
Cluster_21027	16.6884	0.155167	0.82496	0.18809	0.850806	0.976553	Chr7:8252176-8252576	401	146	54	0.281	.	AUAGGCAUUUAUAAGCUCAAGCUG	16	5	0	17	9	19	96	24	N	NA
Cluster_22902	28.5476	0.189799	1.00747	0.188392	0.85057	0.976553	Chr8:1952389-1952806	418	243	64	0.597	.	AACGUUCAAUCUAUUUCCGCACUC	71	4	0	21	1	44	173	24	N	NA
Cluster_25286	42.3989	0.119846	0.63628	0.188354	0.850599	0.976553	Chr8:14676295-14676717	423	323	86	0.43	.	AAUCGGUACGCGCGGGACCAUAGA	44	13	5	19	12	34	240	24	N	NA
Cluster_27114	24.8366	0.0771102	0.41041	0.187886	0.850966	0.976553	NSCAFA.609:1-280	280	208	40	0.288	.	UCCGUCUGGUUAUAGUUGUACUCC	28	2	5	11	2	26	162	24	N	NA
Cluster_3752	47.1076	-0.0539092	0.286629	-0.18808	0.850814	0.976553	Chr2:3580266-3580686	421	391	111	0.381	.	AUCGACAUACUCUCUUAACUCAUG	61	17	2	53	15	47	257	24	N	NA
Cluster_8568	64.0575	-0.0716067	0.381039	-0.187925	0.850936	0.976553	Chr3:18133211-18133649	439	515	150	0.511	.	AAAGACCUCUCUCCCCAAUCCGAA	38	19	2	48	29	70	347	24	N	NA
Cluster_25040	118.506	-0.0415477	0.221198	-0.18783	0.85101	0.976564	Chr8:13428989-13429867	879	1008	281	0.582	.	AAAUAGACUGUCACUAUAGCUCUC	66	66	4	106	87	138	607	24	N	NA
Cluster_21628	690.656	0.0279551	0.148911	0.18773	0.851088	0.976614	Chr7:11432341-11433603	1263	5842	941	0.595	.	ACAAGAUCUAUUGUGUGGUGG	613	381	91	1190	281	615	3284	24	N	NA
Cluster_6774	52.1519	0.0654608	0.34879	0.18768	0.851127	0.976619	Chr3:7930057-7930485	429	454	132	0.394	.	AAGACUUAGGCCUUGAAUGACAAC	34	19	7	46	36	72	274	24	N	NA
Cluster_11227	17.1812	0.116203	0.620419	0.187297	0.851428	0.976676	Chr4:8298521-8298931	411	150	39	0.267	.	AAUAAUACUCGUCGAAACCGAUUC	41	8	1	0	9	28	104	24	N	NA
Cluster_1228	68.4929	-0.0718911	0.383503	-0.187459	0.851301	0.976676	Chr1:14169714-14170158	445	588	179	0.646	.	AGGUAUUUAUACUAACCUCGGGUC	33	33	19	53	32	100	351	24	N	NA
Cluster_12887	87.0055	-0.0528182	0.281799	-0.187432	0.851322	0.976676	Chr4:19547326-19547859	534	702	175	0.677	.	AAAAGGUAUCUCAAGAGUGGAGGA	52	47	11	156	41	71	376	24	N	NA
Cluster_17701	59.2862	-0.0587973	0.313873	-0.187329	0.851403	0.976676	Chr6:8384350-8385136	787	508	130	0.453	.	AAAUCCAAAUGGAUCCUAGACUCC	31	34	10	58	59	36	311	24	N	NA
Cluster_18930	34.1474	0.0620502	0.331298	0.187294	0.85143	0.976676	Chr6:14871163-14871583	421	287	71	0.422	.	AACCAUGUAAUAGGUCUGGGCACG	22	7	6	28	8	39	199	24	N	NA
Cluster_1930	91.6375	0.0447884	0.238958	0.187432	0.851322	0.976676	Chr1:18313098-18313687	590	760	238	0.397	.	AUGGAGUUGAUUCUCUGUUGGAUC	65	33	24	105	35	74	489	24	N	NA
Cluster_20858	16.7998	-0.247215	1.31899	-0.187428	0.851325	0.976676	Chr7:7145183-7145597	415	144	45	0.84	+	AAGGAUAGUUUGACAAAUCACAGU	44	4	0	8	3	11	118	24	N	NA
Cluster_5057	58.9326	-0.120494	0.643455	-0.187261	0.851456	0.976676	Chr2:10473726-10474154	429	522	119	0.519	.	AAGUAUGUGUCCAAGACGUUAUUG	51	52	11	47	16	74	322	24	N	NA
Cluster_17234	22.6559	0.0771294	0.41221	0.187112	0.851573	0.97673	Chr6:6000811-6001214	404	193	69	0.497	.	AUCGAUCAUCACCAACCAACUACG	21	15	2	10	8	28	130	24	N	NA
Cluster_8303	216.57	-0.0232598	0.124287	-0.187146	0.851546	0.97673	Chr3:16770045-16770950	906	1828	479	0.49	.	AAUGGCCUGCCUUCUCAACUCACC	109	88	24	244	144	241	1087	24	N	NA
Cluster_27483	144.556	0.0413202	0.22097	0.186995	0.851665	0.976796	NSCAFB.255:108294-108939	646	1197	344	0.612	.	AUGAAUAGUCAACUAGUGUGAAGA	170	57	14	104	65	100	857	24	N	NA
Cluster_10284	43.104	0.0674321	0.360713	0.186941	0.851707	0.976804	Chr4:3472900-3473318	419	346	99	0.419	.	AUCUAUAGUGCACUUUGUUCUCUG	44	31	2	43	10	42	218	24	N	NA
Cluster_25851	59.4689	-0.0786112	0.421142	-0.186662	0.851926	0.977015	NSCAFA.124I:477671-478093	423	520	182	0.563	.	AAAAUCGCCCCUGGCUACCUAGUC	26	27	21	91	35	83	263	24	N	NA
Cluster_11440	67.868	-0.0645909	0.346513	-0.186402	0.852129	0.977057	Chr4:9566706-9567150	445	542	103	0.6	.	AAUUCUGAUAUGUGUCGGCUUCUC	82	14	1	73	30	68	356	24	N	NA
Cluster_18710	43.3925	-0.0566704	0.303852	-0.186507	0.852047	0.977057	Chr6:13687445-13687939	495	363	108	0.377	.	AAUACUCGAUUCACUAAUAAUCUC	46	17	5	25	25	50	241	24	N	NA
Cluster_21033	51.834	-0.0628938	0.337579	-0.186308	0.852203	0.977057	Chr7:8272762-8273185	424	416	133	0.286	.	AACCAAAGUGGCCGGAAGGACGAG	35	16	23	52	16	68	241	24	N	NA
Cluster_23240	205.767	0.0346845	0.186022	0.186453	0.852089	0.977057	Chr8:4182187-4182613	427	1734	130	0.954	+	CUCUUUACUGUUAUGUCGUGU	728	115	6	1398	34	22	159	21	N	NA
Cluster_23934	34.8332	-0.0759988	0.407436	-0.186529	0.85203	0.977057	Chr8:7482492-7482915	424	278	44	0.835	+	AAUGGUGCUGAGUCAGACGAUUGC	140	9	1	16	13	51	188	24	N	NA
Cluster_25666	2652.04	0.166486	0.893621	0.186305	0.852205	0.977057	ChrC:1-1942	1942	21799	2438	0.028	-	GGCGGAUGUAGCCAAGUGGA	970	8102	3516	2916	2805	2572	1888	N	N	NA
Cluster_27295	47.666	-0.0500637	0.268653	-0.186351	0.85217	0.977057	NSCAFB.128:198177-198601	425	396	106	0.371	.	AUAAACUAACCAUCGAUACUACUG	33	8	4	61	9	71	243	24	N	NA
Cluster_5879	197.688	0.0447813	0.240496	0.186204	0.852285	0.977108	Chr2:14329721-14330503	783	1713	427	0.41	.	AUCGAAUGGUGAAGUCGAGAGAGU	62	90	27	352	110	208	926	24	N	NA
Cluster_11127	99.512	0.0469291	0.254128	0.184667	0.85349	0.977114	Chr4:7804846-7805560	715	804	214	0.466	.	AAUUCUUGAUGAUUGUGGAAAGCC	48	53	17	79	37	121	497	24	N	NA
Cluster_1191	95.1267	-0.0420779	0.227466	-0.184986	0.85324	0.977114	Chr1:13990373-13990799	427	806	244	0.365	.	AAGAAAUAACUUGUACACCGUCCC	33	41	3	101	67	88	506	24	N	NA
Cluster_14864	94.0423	0.0468433	0.252952	0.185186	0.853083	0.977114	Chr5:10073604-10074152	549	758	210	0.352	.	AUCCUAACCUCGGUUCCUCGUCGA	90	48	12	81	41	120	456	24	N	NA
Cluster_16397	57.0649	0.0578499	0.31351	0.184524	0.853603	0.977114	Chr6:1696176-1696580	405	462	151	0.323	.	AUGAGAAUAUUGAUCUACUUGACC	28	31	12	60	21	107	231	24	N	NA
Cluster_16472	137.358	0.0431945	0.232984	0.185397	0.852918	0.977114	Chr6:2242424-2242877	454	1166	164	0.633	.	AUAACAAGAGAUGAUGUGUCAUGC	150	39	18	248	42	113	706	24	N	NA
Cluster_16567	47.9407	0.0677148	0.364727	0.185659	0.852712	0.977114	Chr6:2853529-2853951	423	398	124	0.372	.	AUAAUGAUUUGAGGAGGUUUAGGG	29	16	3	77	32	65	205	24	N	NA
Cluster_17054	33.2495	-0.0851882	0.460107	-0.185149	0.853113	0.977114	Chr6:5120386-5120789	404	276	93	0.301	.	AGAUAGUUAUGAGACAGACGAGGA	22	14	1	30	5	62	164	24	N	NA
Cluster_17503	320.474	-0.0268406	0.144615	-0.1856	0.852759	0.977114	Chr6:7329522-7330474	953	2701	482	0.421	.	AUCUAUCUCAGCUAAGCCGCCGUC	340	157	32	171	80	322	1939	24	N	NA
Cluster_18578	17.3513	0.14189	0.76577	0.18529	0.853002	0.977114	Chr6:13101093-13101497	405	148	60	0.243	.	AAUCUAAAUAUGAGAGUGAUUGGA	20	26	2	19	4	24	73	24	N	NA
Cluster_18884	48.8617	-0.0470767	0.254578	-0.184921	0.853291	0.977114	Chr6:14603780-14604204	425	409	145	0.628	.	AGGAGAGACGCUUAAGAAAUAUCU	20	40	5	44	34	64	222	24	N	NA
Cluster_19079	121.414	0.0400104	0.216271	0.185002	0.853228	0.977114	Chr6:16061310-16062223	914	1036	294	0.63	.	AAGUGUUUAUGAAGCAUUCGUGGG	74	56	33	102	29	152	664	24	N	NA
Cluster_19486	160.797	0.0292348	0.158521	0.184422	0.853682	0.977114	Chr6:23551938-23552620	683	1369	243	0.485	.	AAUCUCCUUCUGUACCUGCAACCA	213	114	20	195	66	169	805	24	N	NA
Cluster_19513	74.352	-0.0353288	0.191123	-0.184849	0.853348	0.977114	Chr6:24049876-24050493	618	621	166	0.605	.	AUGCAUUGUCACGUUGGAACAUGA	52	60	14	77	16	68	386	24	N	NA
Cluster_20241	38.2451	-0.0869883	0.467594	-0.186034	0.852418	0.977114	Chr7:3727539-3727946	408	309	71	0.12	-	AAGGAUGGGGAUUUUUCAAAAUGG	49	44	7	21	16	8	213	24	N	NA
Cluster_20266	196.304	-0.0253896	0.136537	-0.185954	0.852481	0.977114	Chr7:3808058-3809112	1055	1651	430	0.595	.	GAGGGAGCAAAUGUUGAUAC	48	179	24	237	85	192	934	24	N	NA
Cluster_21516	40.6909	-0.0561901	0.303571	-0.185097	0.853153	0.977114	Chr7:10913776-10914195	420	336	98	0.298	.	AAGCCCAGGGGCUUUGUCGGCAUG	55	19	0	32	9	32	244	24	N	NA
Cluster_22090	67.4295	-0.0401165	0.216957	-0.184906	0.853303	0.977114	Chr7:13638187-13638759	573	561	166	0.635	.	AGACGUUAUUCUAGAUACUACAAC	43	42	1	60	29	73	356	24	N	NA
Cluster_22441	50.5851	0.0815036	0.438548	0.185849	0.852563	0.977114	Chr7:17565956-17566379	424	431	122	0.689	.	AUUCGUGUGUAUGGAUUGCUAGUC	64	17	4	41	28	68	273	24	N	NA
Cluster_22886	33.2837	0.136945	0.741449	0.184699	0.853465	0.977114	Chr8:1899940-1900340	401	297	101	0.269	.	AAUAACGUUGAUCAAAUGGCAUCC	28	23	7	37	17	51	162	24	N	NA
Cluster_24380	63.0093	-0.0841004	0.452839	-0.185718	0.852666	0.977114	Chr8:10143600-10144006	407	487	160	0.444	.	AAUGUCUUUGUUGCGAACCCACCG	41	22	1	81	48	39	296	24	N	NA
Cluster_25410	21.157	-0.218616	1.17976	-0.185306	0.852989	0.977114	Chr8:15859629-15860046	418	167	46	0.132	-	GGGGAUGUAGCUCAGAUGG	20	87	2	38	14	15	11	N	N	NA
Cluster_25617	89.6622	0.0345058	0.186953	0.18457	0.853566	0.977114	Chr8:19754117-19754563	447	751	151	0.34	.	AAAAGAGCUGAGACUGAUGAGCUG	101	26	2	53	44	101	525	24	N	NA
Cluster_25760	52.594	0.0586615	0.317488	0.184768	0.853411	0.977114	NSCAFA.1139I:3292-3568	277	442	118	0.396	.	AUACGUCUACAGUUCUCCACCCCC	39	29	0	59	37	46	271	24	N	NA
Cluster_26074	76.3364	0.0647042	0.349599	0.185081	0.853166	0.977114	NSCAFA.187:79461-79900	440	652	192	0.666	.	AGGGUUUGGGCUCAGGAACAGUCU	72	42	7	98	36	65	404	24	N	NA
Cluster_26208	28.2644	0.144921	0.782778	0.185137	0.853122	0.977114	NSCAFA.193:265996-266416	421	246	72	0.744	.	AUCUAACUAGAUUAGGACCCGUUC	50	11	3	30	7	24	171	24	N	NA
Cluster_26223	317.644	0.0212249	0.114723	0.18501	0.853221	0.977114	NSCAFA.193:304898-305849	952	2659	574	0.385	.	AAGAUGUGGGGGUCGGAUCAUAGA	87	172	27	289	130	309	1732	24	N	NA
Cluster_26564	25.5964	0.134153	0.726855	0.184567	0.853569	0.977114	NSCAFA.326:46760-47179	420	212	48	0.717	.	GAUGAUGUGGACAUCCUAGAUGGA	51	52	2	31	3	10	114	N	N	NA
Cluster_2660	26.6394	0.123474	0.66945	0.184441	0.853668	0.977114	Chr1:22031854-22032273	420	226	70	0.513	.	AGUAACUCGUCUUAUCGUGAUAUG	22	4	3	17	14	20	168	24	N	NA
Cluster_26803	39.2584	0.0813431	0.438792	0.185379	0.852931	0.977114	NSCAFA.410:8237-8660	424	334	93	0.722	.	AAUCAUCGAGAAAAGGGGGCUGAG	26	52	7	49	17	37	172	24	N	NA
Cluster_2683	35.4965	0.176332	0.947953	0.186013	0.852435	0.977114	Chr1:22130565-22130987	423	302	41	1	+	UUUCCAAAGGUUGCCUGAGCCUC	39	78	59	46	38	54	27	N	N	NA
Cluster_27560	169.352	0.0256533	0.138072	0.185797	0.852604	0.977114	NSCAFB.364:7683-8281	599	1421	280	0.384	.	AACCCUAACUAGUCCUGUCUUAUC	236	73	14	189	68	199	878	24	N	NA
Cluster_27687	107.245	0.0394588	0.212058	0.186075	0.852386	0.977114	NSCAFB.938:1379-1995	617	894	226	0.481	.	AAGGAGAGGCCCUAGUGACAAGAC	41	91	8	101	78	97	519	24	N	NA
Cluster_3067	32.9254	0.0983845	0.532631	0.184714	0.853453	0.977114	Chr1:24509002-24509417	416	289	99	0.37	.	GAAAAUUCGAUCAAAACUAACUGG	28	24	3	32	12	65	153	24	N	NA
Cluster_3657	37.4857	0.0796601	0.429502	0.185471	0.85286	0.977114	Chr2:2959359-2959781	423	318	90	0.336	.	AAUGGUGUCUCGGCCUCUGCUAGC	47	11	0	18	20	50	219	24	N	NA
Cluster_4756	274.511	0.0276777	0.149109	0.18562	0.852743	0.977114	Chr2:9074690-9075584	895	2305	461	0.439	.	AGGGACUACCUGCACAUUCUAGGG	154	96	17	232	107	326	1527	24	N	NA
Cluster_4823	34.3494	0.1091	0.586816	0.185919	0.852508	0.977114	Chr2:9500084-9500503	420	269	82	0.342	.	AAAAUGAUGUUUCUCUGUGACAUG	22	19	0	32	26	29	163	24	N	NA
Cluster_4831	38.089	0.147098	0.797251	0.184506	0.853616	0.977114	Chr2:9534077-9534477	401	342	117	0.354	.	AUUGAUUGUACUAAAUAGAAGGGC	75	16	2	34	16	41	233	24	N	NA
Cluster_7653	280.623	-0.0265082	0.142676	-0.185793	0.852607	0.977114	Chr3:12473164-12473745	582	2344	413	0.588	.	ACACUCACCAGAAGUCGACACAUG	278	165	20	268	117	331	1443	24	N	NA
Cluster_8494	60.2078	0.0490273	0.263672	0.185941	0.852491	0.977114	Chr3:17805095-17805518	424	490	125	0.653	.	AUAACCAUCGGGUAGGUCUAAGAG	30	37	32	80	10	66	265	24	N	NA
Cluster_9936	131.573	0.0536028	0.290099	0.184774	0.853406	0.977114	Chr4:1621012-1621628	617	1067	241	0.545	.	AGGUCUACGAUGCAGGCCCGUCUC	195	48	19	133	28	156	683	24	N	NA
Cluster_16640	36.5829	0.07131	0.386956	0.184285	0.85379	0.977188	Chr6:3068580-3069003	424	296	70	0.203	.	AAGAGCUAUUGCUCAAGUCCGGCC	95	6	4	41	16	54	175	24	N	NA
Cluster_18082	29.5107	-0.0865191	0.469868	-0.184135	0.853908	0.977188	Chr6:10311385-10311796	412	262	96	0.813	+	UUGAAGAAAAAAGUGGUUGUGUC	22	20	3	15	15	74	135	24	N	NA
Cluster_21867	123.732	-0.0832829	0.452122	-0.184204	0.853853	0.977188	Chr7:12536069-12536714	646	993	314	0.47	.	AAACACCCCCACCCGUAGUCCUCC	61	47	12	182	79	93	580	24	N	NA
Cluster_27780	27.1564	0.0704132	0.382435	0.184118	0.853921	0.977188	NSCAFC.112:127802-128216	415	217	63	0.461	.	AAGAAUGGGGAGACGUUAA	55	70	10	17	16	10	94	N	N	NA
Cluster_615	315.479	0.0285628	0.155131	0.18412	0.853919	0.977188	Chr1:10582177-10582832	656	2668	484	0.585	.	AACAUUCAAAUCGAUCUGAAACUG	121	197	43	355	148	341	1584	24	N	NA
Cluster_28046	38.8945	0.147509	0.801379	0.184068	0.85396	0.977192	scaffold109:50039-50452	414	354	127	0.667	.	AUAGAUUCUGGGUAGAAUAGC	25	14	10	46	20	56	208	24	N	NA
Cluster_10529	211.968	0.022481	0.122677	0.183253	0.8546	0.977217	Chr4:4862007-4863321	1315	1762	408	0.552	.	AAGGCAUGGUCACGCCUCUGGUUG	293	114	23	202	49	250	1124	24	N	NA
Cluster_11152	58.5839	-0.0628204	0.342269	-0.183541	0.854374	0.977217	Chr4:7897767-7898198	432	493	117	0.533	.	AGCAGAUAUAAAUGCGACGGUCGG	76	18	3	49	21	51	351	24	N	NA
Cluster_14114	52.0635	-0.11201	0.610028	-0.183614	0.854317	0.977217	Chr5:5637525-5638040	516	474	143	0.605	.	ACUGAGUUUGGACAAGUUGAUACC	66	30	4	40	41	59	300	24	N	NA
Cluster_14400	56.307	-0.117634	0.641863	-0.18327	0.854586	0.977217	Chr5:7264674-7265106	433	512	156	0.416	.	AACAGAGAGCCGUUUACGAUAAAG	66	28	4	46	32	83	319	24	N	NA
Cluster_15370	130.329	0.0365888	0.199236	0.183645	0.854292	0.977217	Chr5:13638179-13638630	452	1058	200	0.342	.	AUUCCUGUCCCGAUCCGUCCUACU	67	88	8	155	70	127	610	24	N	NA
Cluster_15482	46.5317	-0.0667351	0.36472	-0.182976	0.854817	0.977217	Chr5:14335630-14336106	477	388	115	0.554	.	ACCAUAAAUCAUCAAAUCUCACUC	54	25	2	46	25	47	243	24	N	NA
Cluster_16207	97.7378	-0.036422	0.19813	-0.183829	0.854148	0.977217	Chr6:349219-349949	731	831	229	0.469	.	AUGGCCUACGGAUGAUUCAAAGGG	87	51	7	84	41	137	511	24	N	NA
Cluster_17684	401.268	-0.0417581	0.227673	-0.183413	0.854474	0.977217	Chr6:8312615-8313173	559	3223	338	0.521	.	GAAGUCGAUCUUGUCUUCUCCAUG	203	147	63	308	738	261	1706	24	N	NA
Cluster_18012	49.8546	-0.0608572	0.331647	-0.1835	0.854406	0.977217	Chr6:9880879-9881324	446	435	154	0.343	.	AUGACAGAAACUGUUCCCGAGCCC	32	17	11	83	34	31	259	24	N	NA
Cluster_18871	42.3946	-0.0563017	0.307507	-0.183091	0.854726	0.977217	Chr6:14487721-14488146	426	350	94	0.84	+	AUCGUGUCUUAAUGGUUGUAAAGU	44	33	1	55	14	75	172	24	N	NA
Cluster_19123	63.4346	-0.0436551	0.237487	-0.183821	0.854154	0.977217	Chr6:16516767-16517323	557	516	139	0.362	.	AAACCCUAGAAACUGUUGUCUUGC	58	10	6	47	51	87	315	24	N	NA
Cluster_20110	36.0137	0.12349	0.674451	0.183098	0.854721	0.977217	Chr7:3202225-3202638	414	296	85	0.645	.	AUGAUCUAUCAACCCAUUGCCAUG	27	21	2	40	6	46	181	24	N	NA
Cluster_20305	20.9247	0.0808621	0.441873	0.182999	0.854799	0.977217	Chr7:4041220-4041634	415	178	52	0.348	.	AUGAGUUAUGAUUCUCCUGUCAUC	40	10	2	25	4	17	120	24	N	NA
Cluster_20498	182.239	-0.030934	0.168984	-0.183058	0.854752	0.977217	Chr7:5189411-5189849	439	1486	153	0.168	-	AAAAUAGAUGUCUCUCCUGG	263	445	16	114	99	115	697	N	N	NA
Cluster_21117	1313.42	-0.0206129	0.112407	-0.183377	0.854502	0.977217	Chr7:8815919-8819713	3795	10846	2506	0.45	.	AUCAAACAAGCUGCCCAUAUACUC	306	640	164	1293	580	1420	6749	24	N	NA
Cluster_23412	374.998	-0.0181906	0.0990693	-0.183615	0.854316	0.977217	Chr8:4872615-4873495	881	3112	571	0.625	.	ACACUGUGUGUAUUGUAUGACUGA	321	133	57	243	115	349	2215	24	N	NA
Cluster_25480	219.371	-0.028872	0.157711	-0.183069	0.854744	0.977217	Chr8:16897079-16897669	591	1863	388	0.547	.	AAUCGACGGUUGUGAUUUUAUCGG	87	122	30	209	103	293	1106	24	N	NA
Cluster_26182	52.131	0.0667938	0.363928	0.183536	0.854378	0.977217	NSCAFA.193:101926-102347	422	416	133	0.618	.	AUCUCCGGUAGGAUUGUAUUCUUC	73	26	9	74	28	41	238	24	N	NA
Cluster_26955	28.5371	-0.149251	0.815442	-0.183031	0.854774	0.977217	NSCAFA.480I:6012-6435	424	234	71	0.62	.	AUCCACCCUCACGCUAUUGUACUC	66	28	3	15	16	21	151	24	N	NA
Cluster_27357	121.842	0.0424842	0.231127	0.183813	0.85416	0.977217	NSCAFB.128:405644-406166	523	1024	218	0.612	.	AGUGACACGUGUCAAGAUCUCAUG	44	42	15	161	56	156	594	24	N	NA
Cluster_27450	145.696	0.0471426	0.256685	0.183659	0.854281	0.977217	NSCAFB.163:286970-287532	563	1265	339	0.521	.	AACAACCUAAAUAUCUAAACUGUC	137	51	10	94	59	162	889	24	N	NA
Cluster_27968	260.384	0.0228203	0.124544	0.18323	0.854617	0.977217	NSCAFC.76:444213-445255	1043	2154	363	0.386	.	ACACGGCUCAACUCUAUCCAACCA	157	309	27	255	63	284	1216	24	N	NA
Cluster_8301	22.7187	0.172959	0.942022	0.183604	0.854324	0.977217	Chr3:16703151-16703574	424	205	41	0.834	+	AACAAUGAUGAUCAAUGUGGGUUC	114	2	1	6	1	17	178	24	N	NA
Cluster_9111	28.3349	0.0817566	0.444644	0.18387	0.854116	0.977217	Chr3:20778761-20779177	417	246	81	0.589	.	AGGGUUUAGAAUUUAAAGUUUAGG	34	15	2	24	10	46	149	24	N	NA
Cluster_3008	48.7479	0.060456	0.330525	0.182909	0.85487	0.977237	Chr1:24110994-24111474	481	410	127	0.398	.	AUAAACCCAGACUGAAUCGAACCA	47	30	9	31	20	82	238	24	N	NA
Cluster_20486	39.2364	-0.0573123	0.313501	-0.182814	0.854944	0.977283	Chr7:5129142-5129565	424	326	87	0.209	.	AAUAAAUAGGUUAUCGUGGGUCGA	44	17	1	36	6	50	216	24	N	NA
Cluster_2425	34.8344	0.0716139	0.391878	0.182746	0.854998	0.977304	Chr1:20922102-20922514	413	294	97	0.422	.	AAACUCUUUUACACAUCUCGCCUC	36	26	0	47	15	54	152	24	N	NA
Cluster_13814	68.2726	0.0557543	0.305627	0.182426	0.855248	0.977312	Chr5:4208768-4209682	915	558	161	0.742	.	AGACAUGAUAUAACUCAAUUACCC	78	19	6	80	16	70	367	24	N	NA
Cluster_18051	52.2009	0.0765962	0.419545	0.18257	0.855136	0.977312	Chr6:10173646-10174197	552	437	139	0.68	.	AGAUUUUGUCACUUUGUACCUUGG	67	20	9	32	16	78	282	24	N	NA
Cluster_2742	78.812	0.0655262	0.35908	0.182483	0.855203	0.977312	Chr1:22553753-22554439	687	685	216	0.597	.	AUAUGGAGUAUACACGAGGG	24	96	15	81	35	93	365	24	N	NA
Cluster_4519	442.201	0.0440211	0.241089	0.182593	0.855118	0.977312	Chr2:7863300-7864483	1184	3559	598	0.787	.	UACCUGGUUGAUCCUGCC	411	984	18	360	218	360	1619	N	N	NA
Cluster_7344	71.3448	-0.0921651	0.504498	-0.182687	0.855044	0.977312	Chr3:11202807-11203403	597	544	197	0.761	.	AAACAGCAAACUUUCGUUGACUAG	56	84	3	68	18	48	323	24	N	NA
Cluster_7529	44.2295	0.0673242	0.369029	0.182436	0.85524	0.977312	Chr3:11980689-11981114	426	351	87	0.447	.	AUGGAUUGUUGUAUUAGUUGAGUC	42	38	2	35	4	39	233	24	N	NA
Cluster_9333	33.6449	-0.0737978	0.404447	-0.182466	0.855217	0.977312	Chr3:21983034-21983452	419	279	79	0.412	.	AUACCCUAAAGAAUACAACUCAGC	34	31	1	25	7	25	190	24	N	NA
Cluster_10865	58.3271	0.0569602	0.313626	0.181618	0.855882	0.977336	Chr4:6511808-6512233	426	493	147	0.647	.	ACACGAAAUAUUGGUCACGGCAUA	40	11	3	67	31	66	315	24	N	NA
Cluster_10921	165.797	-0.0363623	0.200052	-0.181764	0.855768	0.977336	Chr4:6828984-6830087	1104	1341	301	0.573	.	AUCUUCCUCUGUUGCAGUUUCUGG	62	103	20	184	41	177	816	24	N	NA
Cluster_11759	44.2926	-0.0537895	0.297293	-0.180931	0.856422	0.977336	Chr4:11256194-11256605	412	374	133	0.476	.	AAUGCAGUUUCAGAGCAUCAGACG	27	36	4	55	24	26	229	24	N	NA
Cluster_13834	80.538	-0.0803064	0.44346	-0.18109	0.856297	0.977336	Chr5:4301232-4301693	462	709	121	0.797	.	AAGGACAAUAGCGAAAACAAGUGG	258	24	10	69	12	71	523	24	N	NA
Cluster_14385	104.37	0.0618822	0.340868	0.181543	0.855941	0.977336	Chr5:7158531-7158996	466	898	186	0.56	.	AUUCACCAGAAGUCGACACGUGUC	56	76	20	117	64	114	507	24	N	NA
Cluster_16596	48.483	-0.0516416	0.28347	-0.182177	0.855444	0.977336	Chr6:2952265-2952665	401	404	139	0.433	.	UCCCAUAUAUCUCAUCGUUCAC	23	22	3	73	43	61	202	24	N	NA
Cluster_1684	26.7143	0.142147	0.785812	0.180892	0.856453	0.977336	Chr1:16660138-16660549	412	227	87	0.63	.	GAGGCUACUGUAGAGAUCUAUGGC	27	10	2	19	14	13	169	24	N	NA
Cluster_1726	77.2045	0.0504772	0.278479	0.181261	0.856163	0.977336	Chr1:16918914-16919362	449	616	144	0.646	.	AAAAUCCCGCCUCGAAUUCCUGUU	24	49	3	76	44	91	353	24	N	NA
Cluster_17334	54.705	0.052656	0.289071	0.182156	0.85546	0.977336	Chr6:6560020-6560440	421	447	134	0.353	.	AAGUUCCACCGUCUGUUUAGCGGC	27	23	0	90	23	66	245	24	N	NA
Cluster_18392	40.5522	0.138145	0.759361	0.181922	0.855644	0.977336	Chr6:11976326-11976757	432	359	115	0.593	.	AGGUAUAUACUAACCUUGGGUCCG	31	8	2	42	13	64	230	24	N	NA
Cluster_18670	57.6097	-0.190333	1.04668	-0.181845	0.855704	0.977336	Chr6:13547015-13547610	596	418	108	0.677	.	AUAGAUUCCGGGUAGAAUAGC	79	36	3	102	5	89	183	24	N	NA
Cluster_18707	55.9027	-0.0525753	0.289188	-0.181803	0.855737	0.977336	Chr6:13663008-13663622	615	459	130	0.667	.	AAAGUUGCGAAUUUUGAAU	33	67	6	41	35	54	256	24	N	NA
Cluster_19249	39.2113	-0.10771	0.595363	-0.180916	0.856434	0.977336	Chr6:18456024-18456531	508	307	87	0.749	.	AAUCAAAGACCACUGCCCCCAAUC	28	13	1	21	19	48	205	24	N	NA
Cluster_20999	107.039	0.0471823	0.260014	0.181461	0.856006	0.977336	Chr7:8117223-8117855	633	882	229	0.48	.	AAAAACCUAACUACAUCGCAUCGU	32	73	7	116	49	101	536	24	N	NA
Cluster_21139	87.5666	-0.0540395	0.298227	-0.181203	0.856209	0.977336	Chr7:8977309-8978080	772	738	211	0.356	.	AUAUUCCAUUUGUAAUCUCAGAGC	33	49	13	92	38	73	473	24	N	NA
Cluster_21485	62.8196	-0.046931	0.257982	-0.181915	0.855649	0.977336	Chr7:10764211-10764677	467	528	170	0.462	.	AGAUGGAACGACAUGGGCCGAAGA	17	32	4	75	37	78	302	24	N	NA
Cluster_21968	183.019	-0.055814	0.307	-0.181805	0.855736	0.977336	Chr7:13048075-13049225	1151	1477	269	0.295	.	AUCUACGAAUUGGUGGAUCGGUCU	289	61	21	119	22	199	1055	24	N	NA
Cluster_22104	22.8115	-0.119529	0.659302	-0.181297	0.856135	0.977336	Chr7:13786983-13787397	415	200	70	0.595	.	AUCAUUCCAGAGUAUUUUGUUAUC	62	14	4	19	9	33	121	24	N	NA
Cluster_22128	211.452	-0.0368597	0.203204	-0.181393	0.856059	0.977336	Chr7:13987654-13988409	756	1739	341	0.565	.	AAUGUAUGAUUUAAGGUUUAGGGC	216	71	25	230	91	192	1130	24	N	NA
Cluster_22291	73.2278	-0.0474491	0.260623	-0.18206	0.855535	0.977336	Chr7:15500059-15500504	446	617	161	0.561	.	AUGGACGAAGACAAACGUAAACGC	124	24	23	74	50	70	376	24	N	NA
Cluster_22368	68.8562	0.0401352	0.221672	0.181057	0.856323	0.977336	Chr7:16447094-16447533	440	568	93	0.665	.	AAGACAGUAAGGUCCCCGUUUAGA	67	120	5	51	22	100	270	N	N	NA
Cluster_22824	74.022	-0.0578798	0.318966	-0.181461	0.856006	0.977336	Chr8:1485383-1485840	458	603	174	0.615	.	AAUUUCUGAUUAGACGUAUGAUAC	41	21	13	54	15	70	430	24	N	NA
Cluster_23187	379.714	0.0216926	0.119051	0.182213	0.855416	0.977336	Chr8:3870522-3871919	1398	3114	725	0.361	.	AAGAGAGGAAUGAAAACGGAUGUA	145	242	33	377	350	432	1680	24	N	NA
Cluster_24026	29.1145	-0.119558	0.65892	-0.181446	0.856018	0.977336	Chr8:8278594-8279011	418	254	86	0.35	.	ACACACUUUCCUUGUGUUGGUCGA	31	14	10	11	15	23	181	24	N	NA
Cluster_24845	33.2215	-0.100706	0.554431	-0.181638	0.855867	0.977336	Chr8:12528816-12529228	413	274	73	0.69	.	AAUGUAAUUUGUUUGGAGAUUGAG	55	15	3	22	12	37	185	24	N	NA
Cluster_24850	151.579	-0.0308814	0.170033	-0.18162	0.855881	0.977336	Chr8:12549352-12550318	967	1280	281	0.548	.	AAUAAACGUACCGUGCGUAGC	121	106	14	238	59	147	716	24	N	NA
Cluster_25057	81.1418	0.0502652	0.277451	0.181168	0.856236	0.977336	Chr8:13487228-13487724	497	692	174	0.461	.	AAACCUUGGUUGCACUCACGAGAA	44	43	5	94	27	88	435	24	N	NA
Cluster_25876	68.6807	0.0410925	0.22696	0.181056	0.856323	0.977336	NSCAFA.157:50711-51218	508	572	168	0.561	.	AUCCUAUCUGAUUUGAUGAGCUGU	53	60	5	44	31	88	344	24	N	NA
Cluster_26362	51.4201	0.0736974	0.405469	0.181758	0.855773	0.977336	NSCAFA.294:88263-88682	420	442	141	0.303	.	AUGUACACUUUUGAUAAUUACCUC	23	22	3	44	22	81	270	24	N	NA
Cluster_5160	219.694	-0.0303917	0.166894	-0.182102	0.855503	0.977336	Chr2:10958381-10959003	623	1871	350	0.492	.	AAUGAUACGAUAUCAGUUUUGACG	139	72	38	274	85	235	1167	24	N	NA
Cluster_6133	117.722	0.0697602	0.384336	0.181508	0.855969	0.977336	Chr2:15948623-15949068	446	1007	173	0.631	.	AACUAUCGUCAUACCACUUUCUAC	194	32	32	120	38	123	662	24	N	NA
Cluster_7428	294.949	0.0205635	0.113635	0.180962	0.856398	0.977336	Chr3:11571569-11572368	800	2470	408	0.486	.	ACUAAAUGGGUAAUGGGUUGA	164	120	39	423	137	294	1457	24	N	NA
Cluster_9092	370.111	0.024036	0.131852	0.182295	0.855351	0.977336	Chr3:20678265-20679752	1488	3109	655	0.52	.	AGACGUCAUCUUCUUUACACAACC	133	153	30	372	174	466	1914	24	N	NA
Cluster_98	191.332	-0.0307115	0.169668	-0.181009	0.85636	0.977336	Chr1:2248157-2248717	561	1588	234	0.479	.	AACCAGAGAGGACAAAUUCAGAUC	310	76	6	193	40	213	1060	24	N	NA
Cluster_10933	66.293	0.0813123	0.44989	0.180738	0.856573	0.977357	Chr4:6871466-6871926	461	507	130	0.359	.	AAGGAGACGAUGAAAGUAGGGUUG	98	11	8	84	20	44	340	24	N	NA
Cluster_16669	32.1438	-0.0748164	0.413906	-0.180757	0.856558	0.977357	Chr6:3211877-3212299	423	270	82	0.452	.	AACAAAGUAUCAAGCGGCACAUUC	51	22	3	42	14	22	167	24	N	NA
Cluster_27164	45.2642	-0.0684835	0.378917	-0.180735	0.856576	0.977357	NSCAFA.690:5542-5947	406	369	135	0.496	.	AAGGAUAUGCUCUGCGAGAUUUAG	31	40	9	31	17	59	213	24	N	NA
Cluster_14100	67.5664	-0.111793	0.619347	-0.180501	0.856759	0.9774	Chr5:5561208-5561649	442	520	119	0.392	.	AUCAAUUGAUAGUGAUAUGGGCUC	61	17	4	25	29	98	347	24	N	NA
Cluster_15421	42.2215	-0.0943109	0.5226	-0.180465	0.856788	0.9774	Chr5:14040617-14041041	425	379	138	0.53	.	AUCCGCCUGUCGUUGGUCAAUCUG	37	34	3	55	26	54	207	24	N	NA
Cluster_15515	42.5345	-0.0573031	0.317281	-0.180607	0.856676	0.9774	Chr5:14586572-14586975	404	356	108	0.545	.	AAUUCGGCGUGGUGUCCUCCAUUC	38	10	3	41	30	26	246	24	N	NA
Cluster_6347	74.3053	0.0683265	0.378518	0.18051	0.856752	0.9774	Chr2:19517197-19517622	426	619	156	0.572	.	AAAGUCCACAGAAAUACUUGUCUC	73	43	10	60	21	81	404	24	N	NA
Cluster_7411	38.5017	0.0778389	0.431295	0.180477	0.856778	0.9774	Chr3:11510577-11511010	434	315	86	0.384	.	AUCCGAAAGACCAAACAUGAACUG	35	12	2	20	9	50	222	24	N	NA
Cluster_895	62.0753	0.0723292	0.401203	0.180281	0.856932	0.977525	Chr1:12485152-12485614	463	548	137	0.569	.	AUCGGUUGAUCGAUUAGAUUAUGA	36	57	25	72	27	43	324	24	N	NA
Cluster_2174	41.2831	-0.084248	0.467722	-0.180124	0.857055	0.977538	Chr1:19608967-19609387	421	360	120	0.564	.	AUCCGCGGGGAUUGAUCGAUCUUG	52	13	2	28	29	44	244	24	N	NA
Cluster_2481	59.3566	0.0651966	0.362291	0.179956	0.857187	0.977538	Chr1:21204671-21205133	463	506	151	0.464	.	AAGGGUCGUAGUUAGAGGUAAUGU	39	34	6	73	17	94	282	24	N	NA
Cluster_25195	61.7626	-0.0668245	0.371135	-0.180054	0.85711	0.977538	Chr8:14200319-14200745	427	534	130	0.723	.	AAAAUUUGGUUGUUUGCGGACUGA	84	18	5	42	15	94	360	24	N	NA
Cluster_27937	423.941	-0.0254867	0.141573	-0.180025	0.857133	0.977538	NSCAFC.76:303975-304840	866	3468	669	0.443	.	AUCCCCAUGAUUGGGUUUCGCUGU	128	212	35	526	239	421	2035	24	N	NA
Cluster_3738	112.505	-0.0473698	0.262889	-0.18019	0.857004	0.977538	Chr2:3513415-3514106	692	905	188	0.613	.	ACCAUCAACAAUCUGCCUCAACUC	133	185	18	60	35	81	526	N	N	NA
Cluster_5164	80.8175	0.0366611	0.203677	0.179996	0.857156	0.977538	Chr2:10983991-10984626	636	667	133	0.195	-	AUCAAAAAGAUGAAAGAAAGAGGC	98	32	15	45	22	82	471	24	N	NA
Cluster_5900	29.035	-0.0674902	0.374972	-0.179987	0.857162	0.977538	Chr2:14455527-14455946	420	235	76	0.294	.	AAAUUAAUAAUGUUUGGACCGUGA	38	15	1	32	12	46	129	24	N	NA
Cluster_798	57.7327	0.0520282	0.289291	0.179847	0.857273	0.977596	Chr1:11830474-11831005	532	493	149	0.538	.	AUCAUUGACGGAAAAAGAGUUGGA	33	39	1	69	17	86	281	24	N	NA
Cluster_18639	61.346	-0.0580559	0.322942	-0.179772	0.857332	0.977615	Chr6:13381287-13381737	451	514	106	0.527	.	AAGCUUAUCUGAGAACUCGCCAUC	47	19	15	47	15	61	357	24	N	NA
Cluster_24348	29.6712	0.108652	0.604503	0.179737	0.857359	0.977615	Chr8:9905047-9905448	402	262	105	0.485	.	UUGUGUCGGUCGACACGGACC	17	27	3	51	27	29	125	24	N	NA
Cluster_23443	62.0909	-0.0756641	0.421144	-0.179663	0.857417	0.977641	Chr8:5058385-5058799	415	484	122	0.574	.	AAUGGCCGUCGUGUGUCCUAAACG	63	19	2	75	16	52	320	24	N	NA
Cluster_13409	391.27	-0.0277047	0.154253	-0.179605	0.857463	0.977654	Chr5:2053487-2055108	1622	3194	803	0.586	.	AAGCGUUGACUUGUCGCGUUC	74	155	49	553	162	357	1918	24	N	NA
Cluster_12348	114.669	-0.0383469	0.213703	-0.17944	0.857592	0.977659	Chr4:14439471-14440212	742	968	256	0.64	.	AAGCAUCAAUGUCCAUCUUAGUGA	59	70	16	88	54	147	593	24	N	NA
Cluster_20198	62.4162	-0.0562742	0.313643	-0.179421	0.857607	0.977659	Chr7:3495688-3496158	471	521	119	0.179	-	AUAAGAGAUUUCGUGGACGGUAGC	49	18	10	60	28	47	358	24	N	NA
Cluster_23994	27.3231	0.0777272	0.433151	0.179446	0.857588	0.977659	Chr8:7876274-7876676	403	230	82	0.413	.	AAGGAUCAUAUUGUACGCGGC	22	20	4	61	6	23	116	24	N	NA
Cluster_25465	43.5681	0.0544996	0.303673	0.179468	0.85757	0.977659	Chr8:16646901-16647324	424	359	110	0.552	.	AUAGUUCGUCUAAUCAAAAAGUGG	41	38	2	29	11	32	247	24	N	NA
Cluster_1525	120.089	-0.0378413	0.211119	-0.179242	0.857748	0.977725	Chr1:15788565-15789137	573	1017	205	0.681	.	AUGAGCGUGAAUGUUAUUUUUGUC	130	57	15	84	45	84	732	24	N	NA
Cluster_20006	30.5384	-0.0774039	0.431906	-0.179215	0.857769	0.977725	Chr7:2568669-2569090	422	267	77	0.232	.	AGCAUCUGACUGACUCCUUCUACA	34	32	0	22	14	36	163	24	N	NA
Cluster_5030	48.7927	0.0798404	0.44545	0.179235	0.857753	0.977725	Chr2:10407951-10408366	416	379	143	0.462	.	AUCUUGAUAGAUACUCAUUGACUC	17	16	3	56	35	79	190	24	N	NA
Cluster_11768	28.0435	0.0750655	0.42096	0.17832	0.858472	0.977791	Chr4:11335980-11336386	407	233	85	0.532	.	AAACAGGGUCUCCUAGGAAGGAUU	14	18	8	50	11	23	123	24	N	NA
Cluster_12942	355.956	-0.0195878	0.110024	-0.178031	0.858698	0.977791	Chr4:20449020-20450017	998	2945	508	0.589	.	AACUUAAGCGGCUGAGUGGAAUUG	141	166	32	414	162	384	1787	24	N	NA
Cluster_13764	58.8892	0.0681972	0.382704	0.178198	0.858567	0.977791	Chr5:3868984-3869658	675	511	163	0.613	.	AAAAGUUGAAGCACUCAUUUGGGC	44	14	8	44	12	85	348	24	N	NA
Cluster_14094	28.5028	0.0792547	0.445118	0.178053	0.858681	0.977791	Chr5:5517376-5517804	429	236	64	0.47	.	AUCGUUUUAGUUGUUGACACGUGU	26	10	5	10	8	27	176	24	N	NA
Cluster_15806	16.3436	-0.102706	0.576607	-0.17812	0.858628	0.977791	Chr5:16547312-16547726	415	139	50	0.633	.	AAGAGAAAACGAGAAUCAUCGGUA	27	4	2	6	5	24	98	24	N	NA
Cluster_17486	61.3859	-0.0836737	0.468371	-0.178648	0.858214	0.977791	Chr6:7282051-7282542	492	483	104	0.613	.	AUUCGUAUUCGCUUCGGACCUAAC	56	4	5	84	13	66	311	24	N	NA
Cluster_18586	78.6749	0.0527466	0.295616	0.178429	0.858386	0.977791	Chr6:13119938-13120403	466	671	159	0.303	.	AGGUUGCAUUUACCAGAAGUCGGC	103	51	2	75	48	89	406	24	N	NA
Cluster_18774	51.0053	0.115264	0.645529	0.178557	0.858286	0.977791	Chr6:14007429-14007932	504	450	136	0.567	.	AAUGUAAUUUGUUUGGAGAUUGAG	31	33	9	71	24	48	265	24	N	NA
Cluster_19401	27.6971	-0.0650385	0.365302	-0.178041	0.858691	0.977791	Chr6:21617429-21617852	424	233	54	0.592	.	AUCAAGCGAUACGUAUCAGGCAGA	85	6	6	35	15	25	146	24	N	NA
Cluster_22668	20.8334	0.0873165	0.490022	0.178189	0.858575	0.977791	Chr7:22652687-22653098	412	177	57	0.582	.	AUAACUAGGGGGUGGUCCGGAGUG	22	8	4	17	14	20	114	24	N	NA
Cluster_23480	232.804	0.0350354	0.196788	0.178036	0.858695	0.977791	Chr8:5189856-5190633	778	1877	431	0.586	.	AAGAAUUGUCAGUCUCGUGUUGUA	120	89	44	213	103	251	1177	24	N	NA
Cluster_23519	56.2649	0.0606595	0.338782	0.179052	0.857897	0.977791	Chr8:5417425-5417857	433	447	116	0.45	.	ACCCGUUUGAGUUCGGGUCGGGUC	47	39	11	71	27	55	244	24	N	NA
Cluster_24360	75.6397	0.0529379	0.296156	0.17875	0.858134	0.977791	Chr8:10025540-10026221	682	652	176	0.462	.	AACGCUCAUACCGUCGUACCAUA	29	33	32	76	36	94	381	24	N	NA
Cluster_24448	75.003	-0.0397577	0.222122	-0.17899	0.857946	0.977791	Chr8:10481463-10482109	647	631	190	0.366	.	AUCCGUUUCUGUUAUCAGUUCUCC	29	54	7	64	34	55	417	24	N	NA
Cluster_24594	69.8984	-0.0563047	0.316339	-0.177988	0.858732	0.977791	Chr8:11118976-11119832	857	593	151	0.148	-	AAAGUGAGAUAUAGAGUGAGUUUG	85	24	9	93	27	69	371	24	N	NA
Cluster_24762	50.1893	0.0557522	0.312567	0.178369	0.858433	0.977791	Chr8:12152044-12152446	403	404	130	0.589	.	AAGCCUGGAUAUGUUGGCUGACUU	15	16	9	56	11	71	241	24	N	NA
Cluster_26484	94.6154	-0.0469436	0.262504	-0.17883	0.858071	0.977791	NSCAFA.304:99732-100284	553	806	186	0.314	.	AUAAAAGCUGAUGUGGACACCUCC	98	110	8	97	83	65	443	24	N	NA
Cluster_2668	143.629	0.0579437	0.325432	0.178051	0.858683	0.977791	Chr1:22042904-22043519	616	1147	250	0.373	.	AUAGACGGAGCUGUUAACGGUUUG	108	88	11	148	61	151	688	24	N	NA
Cluster_26811	36.9974	-0.0853624	0.478999	-0.17821	0.858558	0.977791	NSCAFA.410I:17797-18217	421	323	112	0.486	.	AACCACCGGACUUUUGAGAACUAG	30	14	1	31	33	42	202	24	N	NA
Cluster_28034	302.605	-0.0276239	0.155056	-0.178154	0.858602	0.977791	scaffold1:17705-19094	1390	2566	721	0.589	.	AGGGAUUUGAUAGCUACAAUUGGG	81	98	48	338	111	302	1669	24	N	NA
Cluster_5187	81.5162	-0.0625631	0.351502	-0.177988	0.858732	0.977791	Chr2:11050472-11051209	738	689	160	0.626	.	AAAGCAAUAGCCAACAUAGUCAUC	102	28	17	41	16	80	507	24	N	NA
Cluster_54	30.2686	-0.0804233	0.44972	-0.17883	0.858071	0.977791	Chr1:1702561-1702982	422	252	44	0.087	-	UCUCAGCUUCUCUUGCGUCGUC	123	6	10	22	148	24	42	22	N	NA
Cluster_5683	50.3633	0.08652	0.485112	0.178351	0.858448	0.977791	Chr2:13452246-13452670	425	443	139	0.454	.	AAUUUUCGACGGCUGCGUUUCAUC	42	14	8	54	23	75	269	24	N	NA
Cluster_6150	109.162	-0.0500002	0.280325	-0.178365	0.858436	0.977791	Chr2:16175127-16175965	839	926	287	0.559	.	AUUCUUAUGUCCAACUAUUCGUCC	28	55	14	137	89	99	532	24	N	NA
Cluster_778	40.066	-0.0747385	0.41802	-0.178792	0.858101	0.977791	Chr1:11748112-11748544	433	353	86	0.601	.	AAGAUCUGAACCCUAAACCGUACC	54	8	4	37	10	39	255	24	N	NA
Cluster_9343	37.0605	0.0615303	0.345614	0.178032	0.858698	0.977791	Chr3:22017685-22018095	411	310	93	0.603	.	AUGGCUAACUUAUGACAUUGAACA	26	22	2	34	7	40	205	24	N	NA
Cluster_8617	67.3663	0.210959	1.18563	0.17793	0.858778	0.977803	Chr3:18317320-18318074	755	577	132	0.698	.	AUGAGUCGCCUAGCUCAUGACAUG	55	12	6	26	7	73	453	24	N	NA
Cluster_20572	68.9761	-0.0471048	0.265129	-0.177667	0.858984	0.977849	Chr7:5607101-5607870	770	582	184	0.643	.	AAAACCCGCUCAUCGGACAUGUUC	81	39	11	99	32	57	344	24	N	NA
Cluster_22930	185.745	0.0569571	0.320394	0.177772	0.858902	0.977849	Chr8:2189240-2189763	524	1609	277	0.324	.	AACAGAAAUCACUCACACCAUCGU	113	68	53	199	76	187	1026	24	N	NA
Cluster_25606	88.2436	-0.0378812	0.213332	-0.17757	0.859061	0.977849	Chr8:19547300-19547847	548	729	127	0.7	.	AUUAUGUGGAUGUCCAUUAUCGGC	93	57	5	77	24	102	464	24	N	NA
Cluster_26109	38.1432	-0.0798691	0.449457	-0.177701	0.858958	0.977849	NSCAFA.188:82271-82686	416	328	107	0.5	.	AUUAGUAACUCAAAUGAUCGUGAC	20	14	5	29	10	23	247	24	N	NA
Cluster_6370	213.595	0.0236225	0.132999	0.177615	0.859026	0.977849	Chr2:19949858-19950480	623	1767	342	0.437	.	AUGAAACUGAGAUUCUUCGUGUAC	73	104	24	199	80	247	1113	24	N	NA
Cluster_6434	134.597	0.0317311	0.178699	0.177568	0.859062	0.977849	Chr3:1617951-1618473	523	1113	201	0.36	.	AAUGCAACUUGUACCGUUUUGGCC	105	23	9	183	28	141	729	24	N	NA
Cluster_7644	171.93	0.0399038	0.224433	0.177798	0.858882	0.977849	Chr3:12447942-12448762	821	1470	343	0.547	.	AACCAAAUAUCGUUUCUCUCUAGC	237	74	11	92	70	170	1053	24	N	NA
Cluster_513	421.06	-0.142713	0.804549	-0.177382	0.859208	0.977976	Chr1:9593526-9594141	616	3545	210	0.997	+	UUAUCGUGCGGAAAAAUUA	489	2286	270	160	221	366	242	N	N	NA
Cluster_11424	57.1032	-0.0542749	0.306372	-0.177154	0.859388	0.977982	Chr4:9517090-9517514	425	458	137	0.43	.	AUCCGCGAUCCACUCUGGGCUUGU	36	32	7	65	14	59	281	24	N	NA
Cluster_11643	100.46	-0.0427425	0.24118	-0.177222	0.859334	0.977982	Chr4:10667182-10667900	719	854	296	0.384	.	AUAGAGGAUGAAACGUGAUGUUGA	21	80	17	86	61	117	493	24	N	NA
Cluster_21065	42.7594	0.0923475	0.520773	0.177328	0.859251	0.977982	Chr7:8524970-8525380	411	382	122	0.618	.	AGGUCAAAAUAUGCUAUCAUAGGG	49	15	4	48	15	51	249	24	N	NA
Cluster_2834	49.1608	0.0819092	0.46235	0.177158	0.859384	0.977982	Chr1:23043885-23044391	507	417	107	0.643	.	AUUUAGGGUAUAGUUUGUU	39	164	2	39	14	54	144	N	N	NA
Cluster_7729	44.213	0.0781371	0.440876	0.177231	0.859327	0.977982	Chr3:12796543-12796962	420	353	138	0.68	.	UCUAGAGUUAGGUUUUGUGUC	25	21	1	87	34	32	178	24	N	NA
Cluster_19810	203.634	-0.0414629	0.234237	-0.177013	0.859498	0.978041	Chr7:1801802-1802433	632	1642	348	0.406	.	AGGAGCAAUUUCUUCUUUCGGCCC	105	71	17	256	103	200	995	24	N	NA
Cluster_24328	62.6562	0.0797374	0.450498	0.176998	0.85951	0.978041	Chr8:9829630-9830362	733	517	190	0.462	.	AAGAAACGAUUCAGGGUGAGGAUG	46	31	1	70	30	68	317	24	N	NA
Cluster_7981	33.1174	-0.0646275	0.365316	-0.176908	0.85958	0.978082	Chr3:14216211-14216634	424	270	61	0.126	-	AAUACGCGGUUCUAUGUUAUGGUA	49	46	0	30	35	41	118	24	N	NA
Cluster_17036	113.776	0.0627889	0.355269	0.176736	0.859716	0.978135	Chr6:5063339-5063897	559	1001	284	0.469	.	AUACAAUCAGUUCGUCUAACAUUC	85	57	8	85	50	151	650	24	N	NA
Cluster_17588	53.9493	-0.0603541	0.341532	-0.176716	0.859731	0.978135	Chr6:7760999-7761422	424	460	127	0.426	.	AACCAACCCUAGGUUCGAGUCGAG	32	30	3	42	22	88	275	24	N	NA
Cluster_21848	33.554	-0.0779794	0.44112	-0.176776	0.859684	0.978135	Chr7:12397080-12397492	413	287	92	0.679	.	AUGACUUAUGUUCAUUGGAAGUCG	21	20	7	52	15	30	163	24	N	NA
Cluster_21779	270.865	0.0246169	0.139338	0.17667	0.859767	0.978136	Chr7:12124559-12125625	1067	2257	596	0.441	.	AAGCCUAAGGACAAUGUGGCAAUG	142	165	30	202	76	326	1458	24	N	ath-miR8175
Cluster_4451	26.7599	-0.0699784	0.396457	-0.176509	0.859894	0.97824	Chr2:7545114-7545536	423	225	46	0.4	.	AGGUUAUGAGACAUUACCUGUGGC	64	10	4	23	7	17	164	24	N	NA
Cluster_12288	184.262	-0.0320257	0.181904	-0.176058	0.860248	0.978263	Chr4:14110051-14110763	713	1510	294	0.558	.	GAUAACUCAAGUAAUCCGGCUGAA	94	100	14	304	96	178	818	24	N	NA
Cluster_16464	76.065	-0.225538	1.28131	-0.176022	0.860277	0.978263	Chr6:2156726-2157203	478	512	76	0.998	+	CCAGUAAACGGCGGCCGUA	30	349	19	21	60	43	20	N	N	NA
Cluster_16952	24.5446	0.0746672	0.424256	0.175996	0.860297	0.978263	Chr6:4759320-4759725	406	201	54	0.692	.	UGGUUGGAUUAUCGUCAGGCG	32	5	1	121	65	3	6	21	N	NA
Cluster_25149	25.7137	0.0704471	0.399689	0.176255	0.860094	0.978263	Chr8:13884617-13885038	422	218	56	0.45	.	AUACACCGGCCCAACUUGAGA	27	42	1	63	17	10	85	24	N	NA
Cluster_25359	176.192	0.0460689	0.261234	0.176351	0.860018	0.978263	Chr8:15266352-15266965	614	1475	179	0.652	.	UCGCACGGCGGUCUGACAGGU	207	200	136	647	296	85	111	N	N	NA
Cluster_26016	45.3855	-0.0526009	0.29849	-0.176223	0.860119	0.978263	NSCAFA.185:67473-67964	492	379	104	0.646	.	AUGAAGUAAACGGUGUCGUAUUGG	43	13	1	59	13	34	259	24	N	NA
Cluster_26228	112.643	0.0549628	0.312133	0.176088	0.860225	0.978263	NSCAFA.193:313363-313999	637	974	289	0.428	.	ACAGUCCAUUACUGUUUUUGUUCC	45	59	13	118	48	131	605	24	N	NA
Cluster_4780	185.822	-0.0440793	0.250098	-0.176249	0.860099	0.978263	Chr2:9224674-9225560	887	1514	319	0.596	.	AUGGGGCGAAGUAGAGAUUUAGGG	146	53	32	284	90	144	911	24	N	NA
Cluster_6213	328.693	-0.0459675	0.260842	-0.176228	0.860115	0.978263	Chr2:17038895-17039776	882	2841	368	0.688	.	AGCGAUUUGCAAGCUACUUGGUCC	827	146	28	241	64	371	1991	24	N	NA
Cluster_996	207.005	-0.0381538	0.216562	-0.176179	0.860153	0.978263	Chr1:12949672-12950570	899	1695	378	0.579	.	AUCCAUCAUAGGGCAUCUCCAAUC	108	163	40	201	72	236	983	24	N	NA
Cluster_16702	98.1716	-0.084141	0.478737	-0.175756	0.860485	0.978289	Chr6:3345692-3346169	478	869	237	0.373	.	AUCAUACCGUAAGUCGUCUAAUCA	92	75	14	106	44	99	531	24	N	NA
Cluster_18977	26.0591	0.0692524	0.394162	0.175695	0.860533	0.978289	Chr6:15084443-15084866	424	219	54	0.826	+	AUGAAAAUAAUUGACUCGCGAUGU	36	12	3	29	5	46	124	24	N	NA
Cluster_247	134.657	-0.0515994	0.293753	-0.175656	0.860564	0.978289	Chr1:5538163-5538822	660	1175	270	0.54	.	AUAUCCCACUCUCAGUAAUUACUC	64	58	13	171	29	149	755	24	N	NA
Cluster_25426	109.109	-0.0372551	0.212006	-0.175727	0.860508	0.978289	Chr8:16083716-16084618	903	896	165	0.541	.	AUCCACAUGAUAGCGGGCUGACCC	153	18	18	131	25	113	591	24	N	NA
Cluster_25742	1352.04	-0.0986581	0.560951	-0.175876	0.860391	0.978289	ChrM:257874-258300	427	10509	86	0.002	-	GAACUUCGGAAGAUGGUCAAGGUAC	5046	1068	6429	409	406	943	1254	N	N	NA
Cluster_27233	255.624	0.0312445	0.177647	0.17588	0.860388	0.978289	NSCAFA.971:1-1345	1345	2145	534	0.507	.	AUCGAGUCCAGUUUCUUUGUCAUC	113	145	18	201	66	234	1481	24	N	NA
Cluster_3261	88.478	0.0466468	0.265338	0.175801	0.86045	0.978289	Chr1:25872115-25872572	458	730	127	0.618	.	AUGUUUGUUCUAGGACCGCAAUGG	84	33	8	95	37	72	485	24	N	NA
Cluster_24989	36.8219	-0.0966859	0.550611	-0.175597	0.86061	0.978302	Chr8:13232853-13233272	420	292	70	0.438	.	AAAAUCGGGUAGGAUCUUCUUUGG	79	5	3	27	10	18	229	24	N	NA
Cluster_1195	40.3529	-0.0835676	0.476647	-0.175324	0.860825	0.978309	Chr1:14004671-14005091	421	319	118	0.608	.	AACAAACAAGCUACUCAGACAUGA	42	32	1	25	13	45	203	24	N	NA
Cluster_25221	61.7831	-0.0534729	0.304766	-0.175456	0.860722	0.978309	Chr8:14327569-14328086	518	506	100	0.593	.	AUACUUUGAGUAUUCAUUCGGUUC	77	12	1	39	16	90	348	24	N	NA
Cluster_26870	46.7606	-0.0826758	0.471085	-0.175501	0.860686	0.978309	NSCAFA.427:44336-44752	417	396	139	0.495	.	AAAUCAGUGUACAAUAUCAAACUC	15	27	2	41	39	57	230	24	N	NA
Cluster_27519	43.1378	-0.0770325	0.439193	-0.175396	0.860769	0.978309	NSCAFB.280:49627-50038	412	372	150	0.508	.	AAUUUAGACCUGAUUUACGAACUG	23	26	8	64	21	38	215	24	N	NA
Cluster_3303	55.9596	-0.0772814	0.44073	-0.175348	0.860806	0.978309	Chr2:266459-266880	422	478	159	0.634	.	AUCGUCGACGCCGUGACUCGGAGA	52	28	4	45	34	57	310	24	N	NA
Cluster_5733	80.0446	-0.0491339	0.2802	-0.175353	0.860802	0.978309	Chr2:13648608-13649315	708	641	169	0.677	.	AACAAAUUAUGGUUGGAACGCGUC	75	13	6	96	34	57	435	24	N	NA
Cluster_11928	317.118	-0.0214046	0.122142	-0.175244	0.860888	0.97834	Chr4:12279998-12280827	830	2630	468	0.599	.	AAGGAUAAUCGAUGUGUAUGUUGA	164	224	30	336	123	277	1640	24	N	NA
Cluster_15476	112.713	-0.0511339	0.292023	-0.175102	0.860999	0.978393	Chr5:14304679-14305198	520	954	177	0.304	.	AAAACUUGCCCAUCGGGUGGAUCC	84	28	22	122	22	130	630	24	N	NA
Cluster_24957	56.6688	0.0832086	0.475217	0.175096	0.861004	0.978393	Chr8:13057707-13058129	423	445	159	0.607	.	AAGCCAUCUCGGCCUGAACUCUCC	58	14	3	68	40	42	278	24	N	NA
Cluster_13060	22.0883	0.130249	0.744683	0.174905	0.861154	0.978485	Chr4:22304970-22305378	409	192	54	0.391	.	GAGGUACCAUACUGAUAUGUCGUC	21	8	2	19	3	40	120	24	N	NA
Cluster_23381	51.5159	-0.0524248	0.299992	-0.174754	0.861273	0.97854	Chr8:4740946-4741360	415	413	142	0.484	.	AGGGACCAGUCUUUCCUUGUGAUG	30	24	0	67	22	40	260	24	N	NA
Cluster_4607	43.6589	-0.143578	0.821417	-0.174793	0.861242	0.97854	Chr2:8424732-8425162	431	312	81	0.503	.	AUCCAACUUUUGAUCUCAGCCAUC	44	9	3	41	12	60	187	24	N	NA
Cluster_19156	58.1932	-0.0494973	0.283483	-0.174604	0.861391	0.978543	Chr6:16878518-16878943	426	486	112	0.586	.	AUAUUCGCUUUGUAUCCAGACUUA	43	26	8	57	38	67	290	24	N	NA
Cluster_22610	69.0956	0.044447	0.254604	0.174573	0.861415	0.978543	Chr7:21180781-21181311	531	571	182	0.492	.	AUCCGUGUAAGAUAAAGGUAAGUG	20	46	6	91	44	50	334	24	N	NA
Cluster_27860	44.299	-0.0939115	0.537934	-0.174578	0.861411	0.978543	NSCAFC.147:40073-40476	404	360	115	0.497	.	AAUGUAUUCGUCCUUCUUCUUCGC	26	20	9	54	26	46	205	24	N	NA
Cluster_6405	191.59	-0.0247336	0.141665	-0.174593	0.8614	0.978543	Chr3:594145-595083	939	1604	366	0.636	.	AUAGAUAUCUAAAGACUUUUCUGG	86	101	17	192	73	240	981	24	N	NA
Cluster_7781	144.67	0.0331891	0.190189	0.174505	0.861468	0.978564	Chr3:13064643-13065756	1114	1180	353	0.533	.	ACUUCCCUCCCUUUUGUAUUGAUG	41	76	33	158	76	149	688	24	N	NA
Cluster_25527	237.792	0.0445189	0.255228	0.174428	0.861529	0.978585	Chr8:17515238-17516051	814	1914	322	0.251	.	AAGAUCUGAAUGAUUAGUGACACG	173	127	44	278	60	211	1194	24	N	NA
Cluster_8309	177.175	-0.0335054	0.192126	-0.174393	0.861557	0.978585	Chr3:16781316-16781795	480	1498	298	0.354	.	AAGCCACUCGAGUGGUCAGGUCGA	245	98	16	117	82	158	1027	24	N	NA
Cluster_5636	1128.4	0.0183134	0.105066	0.174305	0.861626	0.978624	Chr2:13198288-13200123	1836	9316	1733	0.528	.	AAGAUAAGAUAUUGUAACCAAGGC	234	720	164	1423	558	1046	5405	24	N	NA
Cluster_22631	274.081	0.0383616	0.220199	0.174213	0.861698	0.978653	Chr7:21720331-21721269	939	2331	406	0.494	.	AAAGUUAGUUUUGGAAGCCAAGUG	237	109	17	282	128	285	1510	24	N	NA
Cluster_26836	86.4549	0.0759019	0.435756	0.174184	0.861721	0.978653	NSCAFA.414:51310-51823	514	736	232	0.552	.	AAUAAAAAUAGAUCAACGCGUAGC	54	52	11	97	33	122	421	24	N	NA
Cluster_11927	114.324	0.0535137	0.307598	0.173973	0.861887	0.978656	Chr4:12271332-12271986	655	911	234	0.552	.	AUGACUAUAGCUUUGGCGGAGACU	33	52	29	95	60	161	514	24	N	NA
Cluster_12104	17.0871	0.124214	0.713552	0.174078	0.861804	0.978656	Chr4:13186760-13187180	421	147	37	0.15	-	AUUCCCUAAGAGAGCUGAUGUGUC	41	15	1	20	13	10	88	24	N	NA
Cluster_15027	25.0755	-0.102911	0.592072	-0.173814	0.862012	0.978656	Chr5:11546546-11546950	405	200	65	0.345	.	AUCGAACCUCUUAUACAUCCACUC	44	26	1	13	2	24	134	24	N	NA
Cluster_18453	52.4814	0.0809005	0.465671	0.173729	0.862079	0.978656	Chr6:12419873-12420375	503	463	158	0.73	.	AAAGGUGAAUCAAGAGUCCUCGGC	67	19	4	78	24	70	268	24	N	NA
Cluster_20184	118.746	0.0344083	0.197825	0.173933	0.861918	0.978656	Chr7:3459197-3459775	579	997	316	0.613	.	AUUCGUAAAGAUGUCUGCAAGCUG	35	45	24	91	48	159	630	24	N	NA
Cluster_2303	292.461	0.0212444	0.122273	0.173745	0.862066	0.978656	Chr1:20344431-20344987	557	2446	361	0.505	.	AUGAAGAGAGCUAUCUAGGAAAUG	172	82	36	308	96	282	1642	24	N	NA
Cluster_24731	35.5387	0.0667502	0.384302	0.173692	0.862107	0.978656	Chr8:11970483-11970890	408	296	102	0.625	.	AAAGAUCGGCGGGUCAACUAUAGU	23	18	10	41	22	33	172	24	N	NA
Cluster_4175	52.6622	-0.0627194	0.361042	-0.173718	0.862087	0.978656	Chr2:5917057-5917480	424	453	120	0.263	.	AGUGAUUGAAUCGUAGUGUAUUGU	56	33	7	63	26	75	249	24	N	NA
Cluster_5882	249.066	0.0273423	0.15734	0.173779	0.862039	0.978656	Chr2:14344668-14345172	505	2084	236	0.599	.	AUCAGUCCAUCUCAAACCGAAUCC	300	79	28	331	74	296	1276	24	N	NA
Cluster_7382	30.9813	0.112781	0.649179	0.173728	0.862079	0.978656	Chr3:11404214-11404634	421	277	72	0.224	.	GAUAGGCAAGUAAAUGGCGGGUUG	23	38	1	50	12	24	152	24	N	NA
Cluster_7615	337.44	0.0270921	0.155827	0.17386	0.861976	0.978656	Chr3:12369658-12370982	1325	2759	558	0.354	.	AACUGCCGGCAAGAGAUAUCCAUG	137	195	40	405	148	355	1616	24	N	NA
Cluster_341	46.2594	0.113133	0.65163	0.173615	0.862168	0.978685	Chr1:7565987-7566410	424	397	102	0.431	.	AGAGAUUCUGGUGUUGACAUA	74	48	5	142	20	50	132	21	N	NA
Cluster_14366	504.376	-0.0293856	0.169367	-0.173503	0.862256	0.978713	Chr5:7073103-7074959	1857	4275	958	0.459	.	AAGGAGUGAACAAGUUCUUGUGGA	157	315	50	387	249	548	2726	24	N	NA
Cluster_21580	202.386	0.0536644	0.309312	0.173496	0.862261	0.978713	Chr7:11243029-11244200	1172	1689	360	0.605	.	AAGAUCUGAAUGAUUAGUGACACG	184	68	13	136	79	226	1167	24	N	NA
Cluster_1397	33.7746	-0.0637158	0.367491	-0.173381	0.862352	0.978748	Chr1:15005028-15005468	441	273	62	0.352	.	AACACCAAUGAUGUGUGUCGAUCG	45	10	17	27	14	30	175	24	N	NA
Cluster_21915	861.387	0.0176951	0.102094	0.173322	0.862398	0.978748	Chr7:12763041-12764407	1367	7088	1022	0.612	.	AUCGGUGUUUGAAGGUGGAGCGGC	374	462	56	780	338	882	4570	24	N	NA
Cluster_25241	30.6085	0.0807095	0.465687	0.173313	0.862406	0.978748	Chr8:14468048-14468467	420	261	96	0.391	.	AAUAAAUCACGGGAUGAGAAGGGA	19	23	2	45	13	41	137	24	N	NA
Cluster_2646	24.9298	-0.0837098	0.483093	-0.173279	0.862432	0.978748	Chr1:21950329-21950738	410	195	69	0.564	.	AUAAACAUUAGACCGGCAUG	19	45	1	30	7	24	88	N	N	NA
Cluster_12103	26.3136	0.0807217	0.467026	0.172842	0.862776	0.978838	Chr4:13185796-13186210	415	212	70	0.222	.	AGAGCUGAUAUGUCAUUUUUUGGA	29	52	5	14	11	14	116	N	N	NA
Cluster_1499	121.889	0.0371111	0.214951	0.172649	0.862927	0.978838	Chr1:15655103-15655846	744	1020	276	0.3	.	AUCGUUUCUCCUUUCUGCUCUUCA	56	133	14	158	45	98	572	24	N	NA
Cluster_16037	39.5126	0.0612216	0.3547	0.172601	0.862965	0.978838	Chr5:19317371-19317802	432	342	122	0.482	.	AUACACUCCUAUAUUCGAAAGACC	31	18	7	32	30	47	208	24	N	NA
Cluster_16285	17.9018	0.135729	0.785575	0.172776	0.862827	0.978838	Chr6:1003842-1004261	420	151	17	0.861	+	ACUGGACUGAUGAAGCUGCGA	39	27	0	115	9	0	0	21	N	NA
Cluster_2092	103.963	0.045152	0.260926	0.173045	0.862616	0.978838	Chr1:19202572-19203426	855	833	167	0.457	.	ACAUGUCAUAUGUUGAUUGGUUAG	76	32	19	129	29	103	521	24	N	NA
Cluster_23229	19.4922	-0.128378	0.743774	-0.172604	0.862963	0.978838	Chr8:4146123-4146524	402	177	65	0.407	.	AAUCUUUUGAAGGUAAAUAGCGAC	27	9	0	7	11	37	113	24	N	NA
Cluster_24817	46.5936	-0.0508451	0.294473	-0.172665	0.862915	0.978838	Chr8:12418585-12419042	458	393	118	0.519	.	AAUCGUGUCAAUUUCUGUUGAGUG	19	29	3	50	16	59	236	24	N	NA
Cluster_25669	33.6373	-0.117241	0.678308	-0.172843	0.862775	0.978838	ChrC:7634-8039	406	258	87	0.295	.	GGAAAGAUGGCUGAGUGGACUAA	18	99	25	77	14	33	10	N	N	NA
Cluster_25954	237.022	0.0377195	0.217968	0.17305	0.862612	0.978838	NSCAFA.174I:203546-204627	1082	1990	457	0.714	.	AUAUUCGGCUACAACUCUUCUUCU	171	124	12	200	86	328	1240	24	N	NA
Cluster_27152	38.79	0.0951284	0.550807	0.172707	0.862881	0.978838	NSCAFA.674:1902-2325	424	296	71	0.375	.	AGUCACAAAUGGUAAAGUUAGUUC	88	3	6	18	26	28	215	24	N	NA
Cluster_27658	33.4171	-0.121156	0.700766	-0.172891	0.862737	0.978838	NSCAFB.663:8171-8451	281	262	66	0.313	.	AUGCUGAGGGUAAUUGGGCUGUGA	45	12	1	56	30	23	140	24	N	NA
Cluster_3219	277.33	0.0229909	0.132883	0.173016	0.862639	0.978838	Chr1:25578713-25579278	566	2275	375	0.388	.	AGGAAUUCGUUUACGUCGUUCAGG	270	102	32	271	88	279	1503	24	N	NA
Cluster_7275	28.8264	-0.0636104	0.368247	-0.172738	0.862857	0.978838	Chr3:10778055-10778470	416	243	59	0.35	.	AAAGCGCCUACUGGUGCGGUUGUG	33	19	3	20	12	48	141	24	N	NA
Cluster_14093	159.457	-0.048693	0.282419	-0.172414	0.863112	0.978926	Chr5:5516287-5517157	871	1349	426	0.532	.	AGGAUUUGGUUCAUAUCUUUUGGC	42	77	12	199	85	168	808	24	N	NA
Cluster_26618	67.0663	0.052452	0.304203	0.172424	0.863104	0.978926	NSCAFA.356:83671-84094	424	578	149	0.529	.	AAUCGAAUGUCGUCCUUGUAUCUC	48	26	7	75	32	65	373	24	N	NA
Cluster_16444	46.5875	0.0915881	0.531371	0.172362	0.863153	0.978933	Chr6:2007419-2007839	421	401	154	0.299	.	AGGAAUGGACUGGCUGGAUCGGUA	24	27	5	83	28	32	226	24	N	NA
Cluster_14080	35.0032	0.0534232	0.310195	0.172225	0.863261	0.979016	Chr5:5451298-5451708	411	291	106	0.419	.	AAAAGGGUGUGGUACUAGCAAGUC	23	29	1	56	6	47	152	24	N	NA
Cluster_10618	28.1765	-0.0738953	0.429351	-0.172109	0.863352	0.97904	Chr4:5344173-5344591	419	245	74	0.424	.	AAUUGAUACAUGUCACGAUUAGGC	43	1	4	18	8	29	185	24	N	NA
Cluster_16466	71.8297	0.0684833	0.397835	0.17214	0.863328	0.97904	Chr6:2202638-2203111	474	625	137	0.453	.	AAUUUACUCCAAUCUGUCAUGAUC	36	40	6	123	46	56	354	24	N	NA
Cluster_17645	100.724	-0.0487398	0.283338	-0.17202	0.863422	0.979059	Chr6:8111675-8112148	474	829	156	0.6	.	AAACUAAAAUCAUGAACGCGACUC	68	51	2	132	32	88	524	24	N	NA
Cluster_23658	185.673	0.0224551	0.130554	0.171999	0.863439	0.979059	Chr8:6099218-6100415	1198	1542	387	0.609	.	AAUAAGUGUUUGGGUCAUAGGUGG	100	74	16	162	78	214	998	24	N	NA
Cluster_10339	77.1913	0.0385303	0.227098	0.169664	0.865275	0.979174	Chr4:3718036-3718459	424	653	195	0.614	.	AAGGUAAUCCUCUCGUCAUCUUCC	52	43	2	73	45	118	372	24	N	NA
Cluster_1044	18.3014	0.089956	0.527878	0.170411	0.864687	0.979174	Chr1:13165942-13166358	417	156	43	0.66	.	AACGAGACUCAUCUGUCGACCACA	31	9	3	7	9	19	109	24	N	NA
Cluster_10636	216.521	0.0246719	0.144045	0.17128	0.864004	0.979174	Chr4:5405714-5406649	936	1826	385	0.304	.	AAGAUAUGAAUGAUUAGUGACAUG	180	116	28	242	66	282	1092	24	N	NA
Cluster_10679	18.7363	-0.157975	0.924095	-0.170951	0.864262	0.979174	Chr4:5571049-5571468	420	168	47	0.637	.	AAAAACAAGCGAUGGUUGGGAGGC	38	3	0	38	10	32	85	24	N	NA
Cluster_11705	302.702	0.016595	0.0975344	0.170146	0.864896	0.979174	Chr4:10940912-10941918	1007	2527	642	0.597	.	AAAGCUUAGAAGGUGUGUGUUCUC	102	123	28	328	148	367	1533	24	N	NA
Cluster_11749	56.0229	0.0491691	0.288068	0.170686	0.864471	0.979174	Chr4:11224199-11224941	743	470	112	0.353	.	AUAUGCUUUCACCCGUCUUGACCC	41	19	2	103	18	74	254	24	N	NA
Cluster_12000	94.9371	0.076783	0.44739	0.171625	0.863733	0.979174	Chr4:12664882-12665568	687	806	291	0.542	.	AAGAAUGGGUAGAACAAUAGAGGU	50	72	10	92	46	98	488	24	N	NA
Cluster_12598	131.869	0.0345228	0.202461	0.170515	0.864605	0.979174	Chr4:16484987-16485439	453	1092	137	0.475	.	AAAUCAAAGAAUGCUGAGAGAGUC	233	46	20	49	30	175	772	24	N	NA
Cluster_12647	154.435	-0.031027	0.180869	-0.171544	0.863796	0.979174	Chr4:16920252-16921241	990	1305	361	0.516	.	AUAGUAGUGUAAUUUGGUUGGAGA	49	78	23	137	46	152	869	24	N	NA
Cluster_12680	26.5064	-0.094402	0.555226	-0.170024	0.864991	0.979174	Chr4:17201511-17201923	413	235	72	0.574	.	AUCUCCGGUAAAUCCAUUUGAGGC	62	9	0	23	8	24	171	24	N	NA
Cluster_1298	37.5402	-0.0801089	0.468418	-0.17102	0.864208	0.979174	Chr1:14469298-14469713	416	326	101	0.304	.	AAGUAUUGUUAGUGUCAAAGAGGU	67	7	7	23	7	33	249	24	N	NA
Cluster_13909	75.3393	0.0756978	0.445683	0.169847	0.865131	0.979174	Chr5:4674280-4675037	758	641	183	0.491	.	AUUCACAUGAUAGCGAGCUGGCCC	61	51	9	101	30	56	394	24	N	NA
Cluster_14155	289.597	-0.0236956	0.138937	-0.17055	0.864578	0.979174	Chr5:5930472-5931230	759	2402	414	0.373	.	ACCGAGUGAUAAUUUGUACAAGAC	169	194	72	362	66	276	1432	24	N	NA
Cluster_14228	56.9632	0.0548548	0.322812	0.169928	0.865067	0.979174	Chr5:6446018-6446441	424	462	125	0.452	.	AUAGCCUUAGGCGUUCGGAUC	48	54	5	137	28	44	194	24	N	NA
Cluster_14620	59.4139	-0.0950167	0.558589	-0.170101	0.864931	0.979174	Chr5:8795588-8796073	486	501	125	0.437	.	AAAGUGUGACAGACUUUGGUACCU	99	21	5	41	16	51	367	24	N	NA
Cluster_14706	43.6875	-0.0890367	0.520307	-0.171123	0.864127	0.979174	Chr5:9145734-9146148	415	393	154	0.552	.	AGGCACACUCUUGAUUGGUUUGAC	20	14	2	45	34	64	234	24	N	NA
Cluster_1504	57.4636	0.0747756	0.437365	0.170968	0.864249	0.979174	Chr1:15667397-15667820	424	445	93	0.798	.	AACUGAUGUGUCAGGCUUGGA	64	60	23	118	16	22	206	24	N	NA
Cluster_15293	238.21	-0.0352313	0.207439	-0.169839	0.865137	0.979174	Chr5:13199522-13200345	824	1935	430	0.468	.	AGACCCAUUGGGCUUAGACGUGAC	81	86	36	187	91	262	1273	24	N	NA
Cluster_16042	232.77	0.0455746	0.266518	0.171	0.864223	0.979174	Chr5:19427169-19427901	733	1865	214	0.609	.	AGGGAGAUGCCAUGCUGACGUGUC	353	171	26	216	42	218	1192	24	N	NA
Cluster_19011	35.3902	-0.0594032	0.346483	-0.171446	0.863873	0.979174	Chr6:15319463-15319888	426	290	90	0.403	.	AAUAUCACAUUGUUGUCUCACAUG	57	24	3	25	8	46	184	24	N	NA
Cluster_21242	27.3196	-0.0769152	0.448117	-0.171641	0.86372	0.979174	Chr7:9538113-9538535	423	214	47	0.776	.	AACAGGUCUUUCCUGUGUCGGUCG	60	8	1	6	5	13	181	24	N	NA
Cluster_22279	52.3224	0.0534905	0.313161	0.170808	0.864374	0.979174	Chr7:15368600-15369031	432	452	77	0.615	.	AUAUGAAAACAAUUGACCCGCGGU	97	29	7	86	12	36	282	24	N	NA
Cluster_22372	34.5237	-0.076092	0.447624	-0.169991	0.865017	0.979174	Chr7:16551796-16552215	420	277	74	0.267	.	UAGAUUUGGUUCGAUUCGCUAUUC	25	20	0	46	15	31	165	24	N	NA
Cluster_23691	157.081	0.0237027	0.138855	0.170701	0.864459	0.979174	Chr8:6260716-6261616	901	1295	386	0.514	.	AUCAAUAAACAUCGAUUUCUCAGC	73	64	22	206	99	203	701	24	N	NA
Cluster_23693	244.455	-0.0208659	0.121463	-0.171788	0.863604	0.979174	Chr8:6267785-6268363	579	2034	364	0.56	.	GAAGAGAGACAAAUCAACGGUGGA	262	114	17	173	87	215	1428	24	N	NA
Cluster_23896	51.1415	0.098213	0.577059	0.170196	0.864856	0.979174	Chr8:7312370-7312775	406	445	143	0.425	.	AGCAGGCUUUGUUUGCGAAUUGGC	45	16	8	56	13	63	289	24	N	NA
Cluster_24012	70.1889	0.0506283	0.297018	0.170455	0.864652	0.979174	Chr8:7954728-7955146	419	571	184	0.559	.	AUCACAGCCACGUCAUCUUCCGGA	22	62	5	79	29	58	338	24	N	NA
Cluster_24111	49.2881	0.0936038	0.5515	0.169726	0.865226	0.979174	Chr8:8759885-8760285	401	392	150	0.594	.	ACUCGGACAACUCGACCACACUGA	21	39	4	68	26	36	219	24	N	NA
Cluster_24627	54.7756	-0.0560731	0.330375	-0.169726	0.865226	0.979174	Chr8:11318129-11318614	486	452	113	0.336	.	AAGCGAUUAGUAUGAUUAGG	54	72	7	39	16	54	264	24	N	NA
Cluster_25061	110.117	0.0551047	0.322603	0.170813	0.864371	0.979174	Chr8:13509938-13510373	436	873	139	0.658	.	AGUGUCCAGGCCUAUUCUCUAGUC	148	20	12	94	62	129	556	24	N	NA
Cluster_25258	48.5867	0.0499259	0.29227	0.170821	0.864364	0.979174	Chr8:14554398-14554824	427	413	123	0.676	.	AUGUUACAAAACAUGAUAGGUUGG	46	20	4	38	31	50	270	24	N	NA
Cluster_25323	16.388	-0.129896	0.760369	-0.170832	0.864355	0.979174	Chr8:14927836-14928241	406	146	47	0.562	.	AAUAUUACAUCGGUGCAACUCAGA	19	14	7	21	5	11	88	24	N	NA
Cluster_25894	55.8993	-0.0963907	0.565744	-0.170379	0.864712	0.979174	NSCAFA.157:350780-351209	430	476	134	0.75	.	AGAGUCUGUUCCGUCUGAAUCAUC	64	16	8	41	19	57	335	24	N	NA
Cluster_25993	443.433	0.0155621	0.0909188	0.171165	0.864094	0.979174	NSCAFA.174I:332725-333897	1173	3687	902	0.512	.	AAGAUAGGUUAGGGAAUCAAGGAC	106	192	78	583	284	438	2112	24	N	NA
Cluster_26045	52.9506	0.0781838	0.456192	0.171383	0.863922	0.979174	NSCAFA.185:231584-232013	430	458	78	0.295	.	AUUACCAUGUUAGAUAUCGUUGAC	129	7	0	31	13	61	346	24	N	NA
Cluster_26696	84.6532	0.0951338	0.558928	0.170208	0.864847	0.979174	NSCAFA.383I:30971-31431	461	728	240	0.602	.	AAACUUAGCCGGAAUGAGUGUGGA	74	73	8	82	50	95	420	24	N	NA
Cluster_26877	37.3121	0.157997	0.928561	0.170153	0.86489	0.979174	NSCAFA.435:7802-8222	421	267	129	0.007	-	AAGGAACUCGGCAAAAUGCCCCCGU	10	99	48	49	28	24	19	N	N	NA
Cluster_26976	33.5437	0.0926802	0.54605	0.169728	0.865224	0.979174	NSCAFA.493I:901-1310	410	285	106	0.547	.	AAAGGUAGUGACGCGAUCGAGUGC	18	11	1	27	16	43	187	24	N	NA
Cluster_27593	37.9313	-0.292908	1.71624	-0.170668	0.864484	0.979174	NSCAFB.457:15987-16403	417	270	80	0.689	.	AUUGUCCAUUUGUUGAUCAAGGCC	40	30	5	41	14	28	152	24	N	NA
Cluster_28156	279.8	0.0212408	0.123715	0.171691	0.86368	0.979174	scaffold436:8469-9397	929	2308	478	0.537	.	AUACCCCAUCUUGAAUCCCUUAGA	216	122	28	262	212	252	1432	24	N	NA
Cluster_3204	34.1834	-0.129298	0.754591	-0.171349	0.863949	0.979174	Chr1:25471090-25471495	406	266	88	0.759	.	AGACUUAUUUCACACCGUCUCGGA	33	8	6	41	16	16	179	24	N	NA
Cluster_3882	680.751	0.0217382	0.126678	0.171603	0.86375	0.979174	Chr2:4217657-4219387	1731	5698	1117	0.433	.	AUGGUCGAAACCCUGUCCAACUUC	178	362	88	794	311	689	3454	24	N	NA
Cluster_4148	46.9287	-0.110337	0.644256	-0.171263	0.864017	0.979174	Chr2:5751632-5752047	416	419	161	0.592	.	ACACAAAACCUAACUUCUAGACUC	43	23	4	38	33	58	263	24	N	NA
Cluster_4242	42.6612	-0.124632	0.73151	-0.170377	0.864714	0.979174	Chr2:6376683-6377106	424	383	148	0.606	.	AUGUCUCACUACUCUAGCAAUUCC	38	16	3	28	22	38	276	24	N	NA
Cluster_5435	4865.75	-0.0168088	0.0989067	-0.169946	0.865053	0.979174	Chr2:12282804-12288497	5694	40157	6701	0.509	.	AUGUAUUUUGUGCGAACUGG	431	3235	481	5839	4206	4386	22010	24	N	NA
Cluster_6999	55.5013	-0.0453423	0.267266	-0.169652	0.865284	0.979174	Chr3:9317791-9318193	403	465	173	0.372	.	AUUUCCCGUUAGUUUCCGAUUUUG	22	32	4	99	31	51	248	24	N	NA
Cluster_7284	115.245	0.041217	0.241108	0.170948	0.864265	0.979174	Chr3:10798452-10798893	442	942	159	0.528	.	AUUCACAUGAUAGCGAGCUGGUCC	166	38	21	163	39	126	555	24	N	NA
Cluster_8693	44.253	-0.0769962	0.452318	-0.170226	0.864833	0.979174	Chr3:18811215-18811631	417	344	130	0.491	.	AGGACCGGUCGAUCUCAGAGUGUC	54	16	8	61	28	24	207	24	N	NA
Cluster_9969	46.5489	0.0550365	0.323271	0.170249	0.864815	0.979174	Chr4:1730759-1731182	424	374	70	0.757	.	AAUCGAUGGAAAAGUGUGUUUGUU	76	34	0	30	25	57	228	24	N	NA
Cluster_20590	39.5704	-0.113658	0.670646	-0.169475	0.865423	0.979174	Chr7:5694675-5695095	421	297	97	0.67	.	ACACUGUUCACGUGUGUCGGUCGA	35	5	3	23	8	36	222	24	N	NA
Cluster_22455	65.3331	-0.055646	0.328305	-0.169495	0.865407	0.979174	Chr7:17700088-17700513	426	540	107	0.828	+	ACACAUGUCGGUUUCUUGUGAGUG	91	42	9	76	15	92	306	24	N	NA
Cluster_6045	55.4877	0.0565812	0.333863	0.169474	0.865424	0.979174	Chr2:15367156-15367565	410	478	136	0.569	.	AUCGACCUCUCCUCGUCACUAUUC	55	25	0	59	32	19	343	24	N	NA
Cluster_8861	136.37	-0.0252657	0.149054	-0.169507	0.865398	0.979174	Chr3:19618384-19618882	499	1133	205	0.74	.	AAAAGGGAAGAUGCGUAACAUGAA	217	64	10	70	78	139	772	24	N	NA
Cluster_11109	179.557	-0.0281538	0.166295	-0.1693	0.865561	0.979241	Chr4:7714594-7715403	810	1498	271	0.322	.	AUAUCGGUAUAGAUGUCAAUCGGA	113	78	21	234	47	186	932	24	N	NA
Cluster_14193	42.1977	0.107879	0.637504	0.169221	0.865623	0.979241	Chr5:6270669-6271258	590	376	98	0.287	.	AAUUCUUUGGUCAGGCGUCUGCUC	47	18	2	31	23	52	250	24	N	NA
Cluster_3520	64.7791	0.0421525	0.249054	0.169251	0.865599	0.979241	Chr2:2148500-2148974	475	524	131	0.384	.	AAAACCCAUUCAGUUUAAGCUCGU	45	50	7	75	30	39	323	24	N	NA
Cluster_7140	467.259	-0.0230753	0.136259	-0.169349	0.865522	0.979241	Chr3:10081894-10082964	1071	3921	860	0.542	.	AUCAAUGCGAUCAUCAUAGACUCC	100	259	34	459	220	529	2420	24	N	NA
Cluster_13134	44.4748	-0.060525	0.357888	-0.169117	0.865705	0.979269	Chr5:391676-392099	424	384	113	0.271	.	AAACUCCCUCGUGAAGCUGUCACU	79	9	6	18	14	34	303	24	N	NA
Cluster_20270	26.7043	-0.0715784	0.423287	-0.169101	0.865717	0.979269	Chr7:3821491-3821903	413	224	66	0.527	.	AUGGAUUCGCUGAGUUGUAUCU	18	17	0	33	39	29	106	24	N	NA
Cluster_13196	65.946	-0.0769986	0.456777	-0.168569	0.866135	0.979427	Chr5:793803-794223	421	575	19	0.007	-	AAAGAGAAACAGAUCAUUGUG	484	48	0	509	12	3	3	21	N	NA
Cluster_1735	33.8745	-0.055692	0.330216	-0.168653	0.86607	0.979427	Chr1:16944147-16944585	439	291	85	0.581	.	AAAUCGUGACUAUAUGAUUUAGGA	51	16	9	21	26	29	190	24	N	NA
Cluster_21489	73.8156	0.041232	0.24431	0.16877	0.865978	0.979427	Chr7:10774742-10775168	427	614	149	0.324	.	AAAGUGAUUACGGUUCUAGGAUGG	81	37	2	71	27	84	393	24	N	NA
Cluster_22980	31.7561	-0.0570206	0.337993	-0.168704	0.86603	0.979427	Chr8:2588870-2589276	407	259	84	0.51	.	AAUAUAGAGUGUGAUUGAAGAUGC	17	8	9	45	2	52	143	24	N	NA
Cluster_2415	125.152	0.0321076	0.19047	0.168571	0.866134	0.979427	Chr1:20878430-20878959	530	1070	284	0.442	.	AUCGCCAGUUUGAAUGAUGUUUGG	69	31	29	142	71	122	675	24	N	NA
Cluster_25159	126.268	0.0481748	0.285605	0.168676	0.866051	0.979427	Chr8:13943426-13944372	947	1012	220	0.606	.	AACGGAAUGUUAACCCGCGAUCGU	84	48	18	81	61	135	669	24	N	NA
Cluster_25266	40.1201	-0.0597083	0.35368	-0.16882	0.865938	0.979427	Chr8:14575625-14576050	426	329	101	0.347	.	AAAAGCAUUGACAUUAUGGACAAG	19	2	13	26	11	42	235	24	N	NA
Cluster_5725	72.564	-0.080744	0.478772	-0.168648	0.866073	0.979427	Chr2:13629154-13629683	530	634	175	0.481	.	AUUAGAUUAGGACCCGUCCGAUGG	68	40	14	114	33	86	347	24	N	NA
Cluster_25344	273.933	0.0265875	0.157772	0.168519	0.866175	0.979432	Chr8:15113177-15114025	849	2243	411	0.502	.	AAACGAUGCCACGUUGAUGAUAUG	203	92	25	248	118	341	1419	24	N	NA
Cluster_19687	21.8339	-0.0936708	0.556253	-0.168396	0.866272	0.979492	Chr7:1134818-1135218	401	180	55	0.239	.	AUGAUUUAUGUCAAUUGAAAGGUG	25	11	2	18	10	30	109	24	N	NA
Cluster_21740	44.987	-0.0495828	0.294733	-0.16823	0.866403	0.979492	Chr7:11994144-11994569	426	369	79	0.52	.	AGGAUCCGUCCGAUGGGCAUGUUU	30	17	2	57	18	110	165	24	N	NA
Cluster_22148	42.7266	-0.108162	0.642883	-0.168246	0.86639	0.979492	Chr7:14211353-14211772	420	372	117	0.707	.	AUGAAUAAUAGAGAUUGUUGAGAC	35	24	8	43	13	34	250	24	N	NA
Cluster_286	84.2445	-0.0350124	0.208107	-0.168242	0.866393	0.979492	Chr1:6695968-6696739	772	693	186	0.427	.	AUAAAGUGUUUGUCUUGUUGGUUA	32	32	8	85	65	100	403	24	N	NA
Cluster_7185	47.1516	0.0890311	0.528947	0.168318	0.866333	0.979492	Chr3:10295167-10295590	424	356	96	0.362	.	AUGAAAUGUAUAAGAGUCCGGCCG	41	10	2	50	112	29	153	24	N	NA
Cluster_22696	122.638	-0.0300247	0.178667	-0.168048	0.866545	0.979525	Chr8:73890-74670	781	1025	265	0.489	.	AUGGGAUGGAAAUUUCCUAACGGA	50	155	18	147	58	159	488	24	N	NA
Cluster_23232	45.641	0.0531301	0.316221	0.168016	0.866571	0.979525	Chr8:4154966-4155387	422	377	110	0.342	.	AGGAAAUUAUAAUUUGCCAGCGGU	55	14	7	54	24	48	230	24	N	NA
Cluster_23631	333.383	0.0302619	0.180006	0.168116	0.866492	0.979525	Chr8:5983503-5984274	772	2839	574	0.391	.	AACUUCAUCUUCUUCCUAAACACU	97	226	31	525	207	352	1498	24	N	NA
Cluster_7271	237.087	0.0364138	0.216699	0.168039	0.866553	0.979525	Chr3:10741546-10742214	669	1923	303	0.367	.	AUCAUUGAUAGAUUGCGUACUGCC	300	194	16	165	120	189	1239	24	N	NA
Cluster_12002	338.309	0.0321465	0.191413	0.167943	0.866628	0.979541	Chr4:12666145-12667191	1047	2880	755	0.489	.	AUCACGUUUUUUGAAUCUCUACUC	101	241	56	270	137	337	1839	24	N	NA
Cluster_27413	40.5309	-0.0691912	0.412076	-0.167909	0.866655	0.979541	NSCAFB.163:69650-70073	424	346	79	0.705	.	AGGGACUAUUUUGUAAAUAAGAUG	114	11	1	32	17	59	226	24	N	NA
Cluster_14469	41.6237	-0.087446	0.521405	-0.167712	0.86681	0.979637	Chr5:7623161-7623568	408	324	103	0.54	.	AGAUCCGACUUGAAGAUCCAGUGC	19	36	5	48	11	24	200	24	N	NA
Cluster_30	195.73	0.0348451	0.207724	0.167748	0.866782	0.979637	Chr1:811404-812106	703	1619	286	0.54	.	AUCAAAAUUACAGAUCUAACCGGA	163	75	27	174	54	335	954	24	N	NA
Cluster_13136	143.569	0.0477162	0.285534	0.167112	0.867282	0.979642	Chr5:393237-393772	536	1216	291	0.437	.	ACAGAUAUGCUUUCAAAUCUCGGA	101	33	10	175	66	184	748	24	N	NA
Cluster_1354	46.9365	0.0615222	0.367209	0.16754	0.866945	0.979642	Chr1:14799634-14800057	424	397	82	0.937	+	AUAAAUGAGAUGAAAGGAAAUAGG	33	27	6	37	24	28	275	24	N	NA
Cluster_13700	37.2347	0.0747794	0.446617	0.167435	0.867028	0.979642	Chr5:3520146-3520556	411	327	97	0.407	.	AAGGACAGCGAUAUUGAGCUUUGC	25	27	4	21	14	38	223	24	N	NA
Cluster_13957	35.4515	0.0583331	0.347926	0.16766	0.866851	0.979642	Chr5:4904999-4905422	424	299	62	0.498	.	AUAUCAAAAUAAUUGACCCAUGGC	76	77	1	14	5	40	162	N	N	NA
Cluster_16494	73.1482	-0.0399486	0.238821	-0.167274	0.867155	0.979642	Chr6:2379518-2380351	834	600	197	0.418	.	AUUCAAGCUCUUGACUCUCAAUCC	32	44	5	80	27	129	315	24	N	NA
Cluster_17284	64.0768	-0.0433582	0.259383	-0.167159	0.867245	0.979642	Chr6:6248687-6249092	406	536	188	0.442	.	AAUCUCUGUAGAUUCAAUCCCACC	43	34	4	55	37	74	332	24	N	NA
Cluster_17559	46.2778	-0.052665	0.314265	-0.167582	0.866912	0.979642	Chr6:7575967-7576392	426	385	111	0.33	.	AUUCUCGGUCUAUCUCGUCUUGCU	34	28	0	42	27	46	242	24	N	NA
Cluster_19602	451.998	0.0163606	0.0978475	0.167205	0.867209	0.979642	Chr7:662411-663697	1287	3785	605	0.356	.	AUAACGCGUGUCGCCGAGAGCUUG	273	219	39	536	268	514	2209	24	N	NA
Cluster_22707	53.0438	-0.0442516	0.264284	-0.167439	0.867024	0.979642	Chr8:258755-259176	422	454	137	0.401	.	AUCGGACUGUCUUUUCCCGGUGAG	29	36	12	59	31	47	269	24	N	NA
Cluster_23098	45.014	-0.078913	0.471471	-0.167376	0.867074	0.979642	Chr8:3328397-3328820	424	398	102	0.206	.	AAAGACGGUUUGGUGAGCGGGUGA	70	17	4	49	9	61	258	24	N	NA
Cluster_23274	474.813	0.0252849	0.151035	0.167411	0.867047	0.979642	Chr8:4266752-4268096	1345	3948	878	0.379	.	AAACAAGUACGCUUUGUGGGAGGC	235	279	67	359	210	537	2496	24	N	NA
Cluster_25143	45.7823	-0.081057	0.484946	-0.167146	0.867255	0.979642	Chr8:13868538-13868957	420	390	137	0.595	.	AAGGACUCGUAUCCGCGUAUUGGC	20	18	1	24	16	55	276	24	N	NA
Cluster_7145	73.0491	-0.0492377	0.294321	-0.167293	0.86714	0.979642	Chr3:10101724-10102172	449	619	157	0.595	.	AAGGCUAAUGCUUUGAACCGUGAA	56	14	7	61	23	80	434	24	N	NA
Cluster_9225	61.5049	0.0461175	0.276012	0.167085	0.867303	0.979642	Chr3:21299822-21300276	455	500	130	0.658	.	UUAGUCAACUGAAAGUCGCGCUC	25	38	2	54	30	83	293	24	N	NA
Cluster_1378	76.9273	0.0484993	0.290464	0.166972	0.867392	0.979701	Chr1:14879315-14879930	616	642	177	0.372	.	AAGGAUCAAAUUCCAUAGAGACUC	81	39	13	69	12	87	422	24	N	NA
Cluster_164	190.924	-0.024605	0.147591	-0.166711	0.867598	0.979701	Chr1:3805149-3805789	641	1615	278	0.498	.	AUUUCUCUUGUCUGAGAUCGUUUG	126	138	20	215	62	154	1026	24	N	NA
Cluster_19067	58.5674	0.0584014	0.350237	0.166748	0.867568	0.979701	Chr6:15881368-15881832	465	487	128	0.598	.	AGCGGGUGAUUCUUGAGGUUGUGG	55	17	3	88	15	48	316	24	N	NA
Cluster_21176	41.1522	0.113299	0.679208	0.166811	0.867519	0.979701	Chr7:9136391-9136813	423	361	120	0.305	.	AAAACAGAGUGUCAUGUAGUUGC	106	26	2	39	14	144	136	23	N	NA
Cluster_2794	51.6571	-0.0729442	0.43729	-0.16681	0.86752	0.979701	Chr1:22847003-22847471	469	416	109	0.303	.	AGCAGCCAUUUUGAUAGUCAAGAG	68	43	11	25	17	43	277	24	N	NA
Cluster_5806	30.9476	0.0618092	0.370762	0.166709	0.867599	0.979701	Chr2:13989306-13989722	417	252	88	0.333	.	AAGCCGUACACCUAAUCUUUUCGU	31	9	5	30	15	28	165	24	N	NA
Cluster_6803	35.5669	0.0884214	0.530091	0.166804	0.867524	0.979701	Chr3:8127641-8128060	420	271	80	0.646	.	AAAUCUCUUGGCGUUGUUUUCUUC	18	6	14	14	14	37	186	24	N	NA
Cluster_23081	283.992	0.0281467	0.168886	0.166661	0.867637	0.979703	Chr8:3242513-3243400	888	2421	544	0.397	.	AAUCAAAUCUCUUAAACUCUCCUC	79	283	46	413	175	253	1251	24	N	NA
Cluster_2918	40.6351	0.0700225	0.420933	0.166351	0.867881	0.97994	Chr1:23634728-23635155	428	350	86	0.123	-	AAGAGGUCGAUUGGUUAGGACUGU	60	20	4	43	14	37	232	24	N	NA
Cluster_11509	91.8182	0.0456899	0.274909	0.1662	0.868	0.980035	Chr4:10064039-10064771	733	755	200	0.314	.	AUAUGAUGUAUUUUCGGAUCUGGG	57	68	13	82	37	92	463	24	N	NA
Cluster_18943	60.3242	-0.0782861	0.471225	-0.166133	0.868052	0.980039	Chr6:14909932-14910468	537	525	121	0.792	.	AAAAUCAGAAUGAUCGAAUGGACC	52	26	3	76	15	85	320	24	N	NA
Cluster_9922	135.868	-0.0330018	0.198678	-0.166107	0.868073	0.980039	Chr4:1550793-1551809	1017	1134	313	0.422	.	AAGAAACGAUUCUUAAAGCUCUCC	76	51	8	124	64	126	761	24	N	NA
Cluster_25280	34.1291	-0.0753306	0.453684	-0.166042	0.868124	0.980057	Chr8:14648687-14649098	412	294	103	0.571	.	AGCCGAGUCGGAUUGCUGUGUUGG	16	25	3	57	21	36	152	24	N	NA
Cluster_20158	460.631	0.0187629	0.113139	0.16584	0.868283	0.980157	Chr7:3354136-3355965	1830	3809	767	0.465	.	ACCACUUGUACUUUGUGUGUGGAC	173	326	54	343	189	549	2348	24	N	NA
Cluster_5129	67.1477	0.0598827	0.361072	0.165847	0.868277	0.980157	Chr2:10837500-10838058	559	557	111	0.616	.	AUAAGCGAACUGUAAACCGGAAUG	78	25	19	65	21	111	316	24	N	NA
Cluster_4703	23.3167	0.120875	0.729766	0.165636	0.868443	0.980277	Chr2:8849318-8849726	409	205	74	0.673	.	AACCCGGACGCGGAAAUCGCUGAG	52	1	1	17	8	25	153	24	N	NA
Cluster_711	51.3873	0.0534457	0.322707	0.165617	0.868459	0.980277	Chr1:11317693-11318100	408	437	136	0.368	.	AUCGACUCCUAUAUCCGUAAGACC	33	26	7	79	16	57	252	24	N	NA
Cluster_1653	39.8736	0.1066	0.644905	0.165296	0.868711	0.980309	Chr1:16405620-16406032	413	322	109	0.481	.	AUACUUGCUUAUCUCUCUAGGAUC	61	7	2	35	12	39	227	24	N	NA
Cluster_16923	78.1539	-0.0422455	0.255505	-0.165341	0.868676	0.980309	Chr6:4584989-4585452	464	644	191	0.415	.	AACCUCGCGAUCAUGUUUUUCCUC	145	36	7	64	23	79	435	24	N	NA
Cluster_21255	173.172	-0.0245346	0.148336	-0.165399	0.86863	0.980309	Chr7:9623956-9624579	624	1428	339	0.717	.	AGCAAACUUUCGUUGACUGUGUCC	71	94	15	168	92	221	838	24	N	NA
Cluster_25432	33.8576	0.0843391	0.510448	0.165226	0.868766	0.980309	Chr8:16189951-16190374	424	261	50	0.686	.	AUUCAUGGAUAUUCGAUUUGCUUC	60	14	4	19	9	54	161	24	N	NA
Cluster_28064	45.0289	-0.0664284	0.402044	-0.165227	0.868766	0.980309	scaffold109:91504-91926	423	398	129	0.495	.	AGUCUCCGGAUGAGACGGGAUCGA	31	13	5	47	24	56	253	24	N	NA
Cluster_6345	175.536	-0.0278844	0.168729	-0.165262	0.868738	0.980309	Chr2:19495907-19497395	1489	1474	433	0.309	.	AACAAAUAAUUUAUCGCUGGUUCG	58	75	15	185	70	242	887	24	N	NA
Cluster_909	50.6995	0.0755986	0.456868	0.165471	0.868573	0.980309	Chr1:12546840-12547261	422	439	139	0.544	.	AUAUCCGACCCGUUAAAACCUUGA	37	26	5	49	19	47	293	24	N	NA
Cluster_927	32.4288	-0.251233	1.5186	-0.165438	0.868599	0.980309	Chr1:12651469-12651892	424	291	45	0.818	+	AAAAACAGAGUGUCAUGUAGUUGC	195	8	0	6	2	15	260	24	N	NA
Cluster_2805	77.2867	0.0616481	0.373291	0.165148	0.868828	0.980328	Chr1:22869727-22870179	453	610	97	0.643	.	ACCCACUGCGUGACGGGUCGCGGA	144	27	1	131	19	56	376	24	N	NA
Cluster_8118	40.2076	-0.122254	0.740415	-0.165115	0.868854	0.980328	Chr3:15051930-15052353	424	350	89	0.36	.	AAGCCACUCAAGUGGUGUGGUCGA	53	30	5	23	12	35	245	24	N	NA
Cluster_7094	41.531	0.0607476	0.368023	0.165065	0.868893	0.980333	Chr3:9868937-9869360	424	342	88	0.646	.	AACAUGUGUUUCUACAUGUUGGGC	33	18	4	21	17	67	215	24	N	NA
Cluster_22160	21.4194	0.0923682	0.560176	0.164891	0.86903	0.980448	Chr7:14332361-14332774	414	164	42	0.512	.	AAUCGACACGUAUCACAAUCAUGU	34	4	0	33	6	7	114	24	N	NA
Cluster_16978	93.3366	-0.0357763	0.217165	-0.164743	0.869146	0.980462	Chr6:4878668-4879107	440	763	137	0.375	.	AUGCAUGAAUUGGCUGACUUUCGU	88	36	11	129	32	110	445	24	N	NA
Cluster_26091	41.2963	0.105867	0.642483	0.164778	0.869118	0.980462	NSCAFA.188:43281-43740	460	321	89	0.664	.	AUAGACUACGUCUUUUACCUGUGC	37	21	7	62	31	49	151	24	N	NA
Cluster_4257	327.886	0.0278591	0.169074	0.164775	0.869121	0.980462	Chr2:6420863-6421595	733	2709	486	0.409	.	AAGCGUGAGUGUUAUGUAAGUCCC	479	165	30	228	81	360	1845	24	N	NA
Cluster_17014	65.7958	0.077432	0.47058	0.164546	0.869301	0.980518	Chr6:5000981-5001389	409	573	186	0.457	.	AACAAUGCUUAUGCGAUGUGGCUC	27	30	9	78	37	74	345	24	N	NA
Cluster_17480	291.598	0.0195873	0.11901	0.164586	0.86927	0.980518	Chr6:7269109-7269975	867	2459	570	0.418	.	AGGACCGAUUCUGGGCCAGCGUGA	120	196	25	367	142	244	1485	24	N	NA
Cluster_22725	115.673	-0.0414488	0.251821	-0.164597	0.869262	0.980518	Chr8:451490-452145	656	984	319	0.466	.	AAGCUCUUUUAACUCGUCCGACUG	77	83	11	115	46	106	623	24	N	NA
Cluster_12379	78.6881	-0.0382906	0.232898	-0.164409	0.869409	0.980526	Chr4:14635049-14635592	544	663	194	0.276	.	AUUAGGUGACAUUUUGAU	60	107	3	125	45	43	340	24	N	NA
Cluster_1279	300.743	-0.0282688	0.171993	-0.16436	0.869448	0.980526	Chr1:14395069-14396201	1133	2582	662	0.549	.	AAAAAGAUGAGUGGCAUGACAUGA	80	137	38	340	198	359	1510	24	N	NA
Cluster_16392	261.636	-0.0221256	0.134589	-0.164393	0.869421	0.980526	Chr6:1624830-1625801	972	2160	406	0.315	.	AAACGGAUAUAUAGUUUUUGGUCG	179	81	26	226	102	369	1356	24	N	NA
Cluster_16420	34.5053	0.113404	0.689917	0.164373	0.869438	0.980526	Chr6:1811221-1811644	424	303	75	0.568	.	ACAUGUCGGCUUCUGGUGAGUGCA	36	8	4	27	11	29	224	24	N	NA
Cluster_23302	38.4667	-0.0892607	0.543391	-0.164266	0.869522	0.98057	Chr8:4396498-4396960	463	303	77	0.805	+	AAGUCAAUAACUGGUAGUGGAACA	31	19	1	44	20	26	193	24	N	NA
Cluster_25202	35.1509	-0.106309	0.647388	-0.164212	0.869564	0.980579	Chr8:14230422-14230850	429	297	96	0.535	.	GACAGAAAUCUGUGUUGCAACUGA	44	30	3	53	14	30	167	24	N	NA
Cluster_25334	61.2674	-0.113044	0.689296	-0.163999	0.869732	0.980584	Chr8:15040112-15040590	479	526	83	0.163	-	AACGGCAUACGCCUAUUUU	159	283	29	108	49	31	26	N	N	NA
Cluster_4014	52.8672	0.110713	0.674768	0.164076	0.869672	0.980584	Chr2:5009598-5010019	422	468	181	0.459	.	AAGUAAGCGAGGAUCAAGGGUUUU	42	15	2	54	19	62	316	24	N	NA
Cluster_4055	37.0311	0.0570737	0.347936	0.164035	0.869704	0.980584	Chr2:5172324-5172728	405	307	105	0.479	.	AUAAAAUUUAUUGUUGUUCGUGAC	19	16	5	26	23	51	186	24	N	NA
Cluster_425	19.4055	0.0738983	0.450645	0.163983	0.869744	0.980584	Chr1:8717836-8718249	414	159	43	0.805	+	AUUAUUUGUAUUGGCUUCGGACCU	19	9	0	38	4	27	81	24	N	NA
Cluster_8069	150.392	-0.0281599	0.171582	-0.164119	0.869637	0.980584	Chr3:14842965-14843694	730	1240	321	0.624	.	AUAGGUACUCCUCCUGUUGCAUCU	86	81	6	124	50	189	790	24	N	NA
Cluster_13467	58.9883	0.084886	0.517931	0.163895	0.869814	0.980603	Chr5:2396275-2396966	692	458	150	0.354	.	AUCCUAUGUGGAGGGCUUAAGAUC	45	32	2	36	26	52	310	24	N	NA
Cluster_20131	68.0297	-0.0716581	0.437278	-0.163873	0.869831	0.980603	Chr7:3263281-3263774	494	524	116	0.448	.	AAGCAAAUCAUAAAUCUUCAAGAC	68	56	1	52	16	51	348	24	N	NA
Cluster_24662	107.272	0.0709695	0.433389	0.163755	0.869924	0.980603	Chr8:11509501-11510269	769	923	315	0.657	.	AAAAUCUAGGGUUUCGGUUAACAG	54	60	11	105	37	132	578	24	N	NA
Cluster_5417	354.636	0.019692	0.120263	0.163741	0.869935	0.980603	Chr2:12219385-12220522	1138	2940	701	0.641	.	AUGAGGGAGAGUAAAUGCGAGUUG	169	238	40	364	192	333	1773	24	N	NA
Cluster_9967	48.7211	-0.0642738	0.392358	-0.163814	0.869878	0.980603	Chr4:1722706-1723133	428	419	118	0.57	.	GAUAUUCGGGUCAGAGAGAGCGGC	36	20	8	43	31	52	265	24	N	NA
Cluster_21105	243.707	0.03497	0.213732	0.163617	0.870033	0.980634	Chr7:8759665-8760257	593	2089	560	0.553	.	AACAGAUUGGGCCUAACGUUAUGG	119	244	28	405	138	226	1048	24	N	NA
Cluster_564	110.128	0.0409984	0.250525	0.16365	0.870007	0.980634	Chr1:10135517-10136302	786	886	253	0.684	.	AUUCAUGUUAUGAUUUUGGCUGGC	45	65	17	92	48	141	523	24	N	NA
Cluster_10641	37.6226	0.0892149	0.54785	0.162845	0.87064	0.980658	Chr4:5432908-5433331	424	325	99	0.686	.	AUAGUUGAAGCGUCUACGAGUGGA	47	42	1	33	22	48	179	24	N	NA
Cluster_12356	67.9313	0.0352603	0.216483	0.162878	0.870615	0.980658	Chr4:14498212-14498639	428	568	102	0.662	.	ACGAUUAAGAAUAUGUGCGG	72	106	4	69	23	53	313	24	N	NA
Cluster_1327	77.0485	0.0409699	0.25069	0.163429	0.870181	0.980658	Chr1:14623096-14623566	471	640	147	0.389	.	AGAAGUCGUCGGUUCGAAUGAUGC	38	31	9	85	19	121	375	24	N	NA
Cluster_13888	120.395	-0.0326465	0.200485	-0.162837	0.870646	0.980658	Chr5:4565503-4566120	618	987	275	0.328	.	ACACUUCUUUCUCUCAAUCUCGAC	43	70	13	120	68	111	605	24	N	NA
Cluster_14175	37.6526	0.136989	0.841272	0.162835	0.870648	0.980658	Chr5:6100710-6101132	423	286	79	0.741	.	AGAGUCCAAGGUUCAGGAGGUUGU	44	12	3	46	18	33	174	24	N	NA
Cluster_14493	132.818	0.0279695	0.171459	0.163127	0.870419	0.980658	Chr5:7734374-7734973	600	1121	287	0.605	.	AAAGCUAGAAGGUUUCGGGCCAUA	43	70	10	169	98	123	651	24	N	NA
Cluster_14633	26.2312	0.134321	0.822796	0.16325	0.870322	0.980658	Chr5:8849284-8849702	419	230	70	0.348	.	AGUAAUUCACCAGAUCGUGACACA	26	5	4	25	3	38	155	24	N	NA
Cluster_14918	436.464	-0.017045	0.104225	-0.16354	0.870093	0.980658	Chr5:10404437-10405578	1142	3626	715	0.425	.	AUCAAACAUUUGGUGAGCAUUGAC	213	178	52	308	170	513	2405	24	N	NA
Cluster_18150	88.1894	0.122585	0.752013	0.16301	0.870511	0.980658	Chr6:10634594-10635231	638	780	270	0.656	.	AUCUCCCAACAAGCAGAUCUACUC	56	42	17	89	26	105	501	24	N	NA
Cluster_18749	164.73	0.0315703	0.193196	0.163411	0.870195	0.980658	Chr6:13896770-13897440	671	1393	278	0.744	.	AUCGUACUGUAGUUCGUCUAGUCA	237	58	8	166	60	231	870	24	N	NA
Cluster_19641	300.972	-0.0248698	0.152455	-0.163128	0.870417	0.980658	Chr7:884601-885066	466	2556	229	0.619	.	AAAUCACAUGUCACCUGACCAACC	625	136	7	583	106	529	1195	24	N	NA
Cluster_28116	26.8258	0.067693	0.414791	0.163198	0.870363	0.980658	scaffold109:288737-289140	404	232	82	0.556	.	AAUUUCAACGCGUUUAGGAUUAGA	34	23	1	7	9	25	167	24	N	NA
Cluster_4667	246.722	-0.0229626	0.14047	-0.16347	0.870148	0.980658	Chr2:8709666-8710232	567	2083	365	0.574	.	AUGGCAUAUUUUGAUUGGUUAGAG	290	109	44	246	60	249	1375	24	N	NA
Cluster_746	56.2666	0.0408737	0.250626	0.163087	0.87045	0.980658	Chr1:11494778-11495200	423	459	133	0.56	.	AGAUGUUACUUUAGCGUCGGAGGA	47	16	7	48	14	39	335	24	N	NA
Cluster_7879	478.094	0.0288236	0.176666	0.163153	0.870398	0.980658	Chr3:13501858-13502894	1037	3887	709	0.638	.	AUACACGAAAUUCUCGUUGACCCG	172	194	45	445	186	492	2525	24	N	NA
Cluster_8253	446.343	0.01679	0.102976	0.163048	0.870481	0.980658	Chr3:15897497-15898717	1221	3682	645	0.656	.	AACUGGCGUUAGAGGAUAGA	474	781	58	491	177	363	1812	N	N	NA
Cluster_8567	121.257	-0.0333629	0.204448	-0.163186	0.870372	0.980658	Chr3:18129226-18129761	536	1012	261	0.459	.	AUCAUUUGUUUUGAAUCUCUACUC	172	49	6	115	44	140	658	24	N	NA
Cluster_25862	96.6498	0.122989	0.755507	0.16279	0.870684	0.980659	NSCAFA.1360:957-1406	450	842	271	0.658	.	AAGUUUGGAUCUAUGAGUAGGUGA	93	43	8	102	43	118	528	24	N	NA
Cluster_12410	21.1863	0.0933473	0.573892	0.162657	0.870789	0.980659	Chr4:14778125-14778545	421	186	47	0.806	+	AUAGGAUUGACGGUAAUCGCAUGG	53	11	2	33	3	31	106	24	N	NA
Cluster_25905	520.047	-0.0198934	0.122278	-0.16269	0.870763	0.980659	NSCAFA.174I:2512-3298	787	4389	728	0.542	.	AAAGUCAAAAUCGUCGUUUACAUC	199	268	51	404	255	670	2741	24	N	NA
Cluster_28051	91.9926	-0.0531639	0.326769	-0.162696	0.870758	0.980659	scaffold109:71888-72383	496	794	245	0.427	.	AAGAUUUACUAAGUGUGCAGUGAC	54	43	11	62	44	113	521	24	N	NA
Cluster_5984	19.8976	-0.123176	0.758005	-0.1625	0.870912	0.980719	Chr2:14927801-14928213	413	177	60	0.621	.	AUACGUGGGAAAGUAGAACUAUCU	28	2	7	31	9	25	103	24	N	NA
Cluster_9924	137.896	0.0327181	0.201305	0.16253	0.870888	0.980719	Chr4:1569402-1570139	738	1145	267	0.518	.	AAGGACGUCACUCUCCACUUUCCC	89	175	13	110	31	118	698	24	N	NA
Cluster_18703	94.0394	0.0461541	0.284135	0.162437	0.870962	0.980736	Chr6:13645685-13646182	498	766	189	0.228	.	AAAGAAAAUUUGUGCGGGCUUUGC	65	40	11	67	47	103	498	24	N	NA
Cluster_23966	47.9808	-0.0649282	0.400308	-0.162196	0.871152	0.980871	Chr8:7686168-7686590	423	418	133	0.38	.	AAAAGUAGGGUUUAGAUCAGGUUC	66	23	7	53	19	58	258	24	N	NA
Cluster_25003	36.7626	0.0608579	0.375126	0.162233	0.871122	0.980871	Chr8:13292906-13293326	421	319	93	0.79	.	AUACAAAUGAGCAUGAAGACUGAC	26	39	1	27	7	44	201	24	N	NA
Cluster_21010	79.1886	0.0393737	0.243062	0.16199	0.871314	0.980975	Chr7:8167654-8168083	430	666	193	0.502	.	UCAUGGCUAACAGUCACGGUCGUC	47	42	11	118	45	90	360	24	N	NA
Cluster_8394	413.792	0.0233123	0.143907	0.161996	0.871309	0.980975	Chr3:17330695-17331624	930	3391	751	0.537	.	AUGACUAUUCUCUUAAUCAAUCCU	128	238	101	448	224	360	2020	24	N	NA
Cluster_2966	14.9394	0.104283	0.644267	0.161862	0.871414	0.981009	Chr1:23859012-23859415	404	122	31	0.492	.	AUUCACAUGAUAGCGAGUUGACCC	33	9	8	6	3	8	88	24	N	NA
Cluster_743	23.5893	-0.0973554	0.60146	-0.161865	0.871412	0.981009	Chr1:11479388-11479803	416	204	65	0.721	.	AAGUACUAACUGACUUAUGGCUGC	52	13	2	6	12	21	150	24	N	NA
Cluster_4525	22.0312	-0.0815079	0.504264	-0.161637	0.871591	0.98113	Chr2:7892868-7893286	419	187	62	0.872	+	AGACGUUGGGCGUCUAGGGUU	34	9	0	57	25	36	60	24	N	NA
Cluster_7440	40.3696	-0.0703501	0.435177	-0.161658	0.871575	0.98113	Chr3:11613626-11614049	424	351	90	0.254	.	AAGAGAAAUCUGUGAUGUCAUUGU	100	14	3	22	21	63	228	24	N	NA
Cluster_17523	45.3178	-0.0516333	0.319868	-0.161421	0.871762	0.981155	Chr6:7436540-7436956	417	379	114	0.509	.	AGACUCUUAUAUGUCAAGUACUGA	42	15	6	40	10	67	241	24	N	NA
Cluster_26179	175.926	-0.0269032	0.166693	-0.161393	0.871784	0.981155	NSCAFA.193:96649-97252	604	1491	359	0.557	.	AGGGUUUGGGCUCAGGAACAGUCU	81	55	12	220	69	195	940	24	N	NA
Cluster_4537	127.28	0.0347021	0.214834	0.161529	0.871677	0.981155	Chr2:7993769-7994434	666	1079	371	0.465	.	AAGGUAUGAAAGUCAAGCUAAGAG	59	83	24	86	59	111	716	24	N	NA
Cluster_5920	35.3391	0.0712108	0.441281	0.161373	0.8718	0.981155	Chr2:14567309-14567730	422	307	96	0.254	.	AUAUACGUACUAGUUUAGGACUCA	36	17	1	24	11	21	233	24	N	NA
Cluster_8774	40.7346	-0.201392	1.2473	-0.161463	0.871729	0.981155	Chr3:19266705-19267128	424	376	132	0.391	.	AAGUCUAGGGGUGUGAUGAGUGUC	87	23	11	43	15	54	230	24	N	NA
Cluster_9468	58.1345	0.164916	1.02215	0.161343	0.871823	0.981155	Chr3:22717163-22717630	468	514	190	0.547	.	AGAUCGUGAUUGUAAAGACCCAUC	21	20	5	78	75	52	284	24	N	NA
Cluster_10876	55.7426	-0.0936131	0.580766	-0.161189	0.871945	0.981174	Chr4:6589461-6589955	495	458	144	0.557	.	AUUCAUAGGGUUUUAUAGUACAGC	77	33	4	69	21	39	292	24	N	NA
Cluster_4304	67.686	0.0652771	0.404788	0.161262	0.871887	0.981174	Chr2:6627567-6628002	436	594	204	0.513	.	AGCCAAAAUUUUGAAAAGUCACUC	19	36	9	74	36	88	351	24	N	NA
Cluster_5258	38.9537	0.269035	1.66869	0.161225	0.871916	0.981174	Chr2:11366770-11367192	423	350	132	0.646	.	AACUCUCGAUGCAGCUCUGAUACC	47	16	5	46	19	41	223	24	N	NA
Cluster_14101	37.5112	-0.0770957	0.478645	-0.161071	0.872038	0.981198	Chr5:5574257-5574660	404	307	100	0.257	.	AAGAUAGGUUGAGUUAUGGCUUGA	47	21	8	40	18	25	195	24	N	NA
Cluster_23253	59.1884	0.050626	0.314298	0.161076	0.872033	0.981198	Chr8:4206865-4207302	438	508	139	0.512	.	AUUGAUUGUUCUAAACUGUAGAGG	78	13	5	61	23	69	337	24	N	NA
Cluster_24410	74.2426	0.0433763	0.269371	0.161028	0.872071	0.981198	Chr8:10296881-10297324	444	599	192	0.591	.	AACCGUAGAUCGUAGAUUUGUUGA	24	34	17	111	37	94	306	24	N	NA
Cluster_13770	57.2966	0.166375	1.03364	0.16096	0.872125	0.981219	Chr5:3923198-3923699	502	497	176	0.394	.	ACAGGCGGACUGCUUAGCAAGAUC	41	16	9	79	42	61	290	24	N	NA
Cluster_15631	341.656	0.0190298	0.118367	0.16077	0.872274	0.981291	Chr5:15319012-15320258	1247	2829	448	0.367	.	AACCGCGUGAAGUGUGAACUAGCU	242	123	55	262	112	429	1848	24	N	NA
Cluster_15883	16.969	-0.215553	1.34096	-0.160746	0.872294	0.981291	Chr5:17312742-17313155	414	154	49	0.136	-	AUAGUUCGGAUCAUCAUCUAGUGG	47	3	1	6	15	22	107	24	N	NA
Cluster_21928	42.0313	0.0512035	0.318504	0.160762	0.872281	0.981291	Chr7:12858965-12859371	407	359	112	0.359	.	GAGUGAAAUUUAAAGUUAGAUUGG	27	71	1	42	17	31	197	N	N	NA
Cluster_10007	345.41	-0.0198338	0.124324	-0.159533	0.873249	0.981394	Chr4:1961672-1962400	729	2882	431	0.696	.	AAAGCCCAUUACUUCUUGUUCCUG	739	142	32	257	114	432	1905	24	N	NA
Cluster_11534	18.0064	-0.089687	0.561298	-0.159785	0.87305	0.981394	Chr4:10187219-10187627	409	143	47	0.748	.	AACCAGUGAAUCCAAGUAUUGUUC	17	2	4	7	2	30	98	24	N	NA
Cluster_15100	110.862	0.0399351	0.249422	0.160111	0.872794	0.981394	Chr5:12057850-12058650	801	955	222	0.657	.	ACUAUCAUAUUAGAUAGCGUGGAC	65	83	33	158	33	134	514	24	N	NA
Cluster_15809	89.7099	0.0346868	0.217818	0.159247	0.873474	0.981394	Chr5:16550228-16550702	475	749	194	0.379	.	AUGGAUCAGGGGGACCCACAGUGA	75	57	11	136	38	83	424	24	N	NA
Cluster_16073	675.374	-0.129901	0.815902	-0.159211	0.873502	0.981394	Chr5:19756698-19757293	596	5909	176	0.999	+	GUUUGAUCGCCGAGAUGAUGGCAUC	1051	386	3070	750	495	443	765	N	N	NA
Cluster_16553	58.5961	-0.0526395	0.327959	-0.160506	0.872482	0.981394	Chr6:2812759-2813182	424	495	169	0.265	.	AUUGACUGCAAAUUAAUUUGAUCG	61	30	11	38	20	72	324	24	N	NA
Cluster_16877	225.156	0.0359022	0.223919	0.160336	0.872617	0.981394	Chr6:4398750-4399773	1024	1840	400	0.424	.	AAGGAAAGACAAAUACACGGAGGC	201	93	22	217	59	240	1209	24	N	NA
Cluster_17864	17.1311	0.0840246	0.524275	0.160268	0.87267	0.981394	Chr6:9118148-9118568	421	146	38	0.301	.	AUCACUAAUCAUUCAGAUCGUAUC	56	6	0	13	1	21	105	24	N	NA
Cluster_18348	332.425	0.0210298	0.132142	0.159145	0.873554	0.981394	Chr6:11677012-11677554	543	2735	450	0.418	.	AUGGUCUGAUUGAUUUGGAGAUAG	226	189	75	455	146	305	1565	24	N	NA
Cluster_18984	71.0455	0.0492422	0.309567	0.159068	0.873615	0.981394	Chr6:15166886-15167556	671	609	161	0.292	.	AAUCAAAUUUUCAGGUCAGCUCGC	37	41	14	88	27	87	352	24	N	NA
Cluster_19029	77.164	-0.0366425	0.229756	-0.159484	0.873287	0.981394	Chr6:15436537-15436953	417	655	216	0.484	.	AUCCGUCAGUUAACCGUUGGAAUA	23	37	4	109	34	87	384	24	N	NA
Cluster_19710	59.3041	0.0641633	0.403351	0.159076	0.873609	0.981394	Chr7:1250985-1251388	404	465	107	0.48	.	AAUGCGAUUAUAACGUCUGGC	36	8	0	334	117	5	1	21	N	NA
Cluster_20253	49.2013	0.049355	0.310268	0.159072	0.873612	0.981394	Chr7:3776505-3776928	424	420	109	0.369	.	AACGACAAUAGUGAAACGGAAGAC	123	12	1	46	25	33	303	24	N	NA
Cluster_21724	188.163	-0.0997018	0.62261	-0.160135	0.872775	0.981394	Chr7:11922466-11923068	603	1620	470	0.512	.	AUCCUGCAGAGAACGCGGUUGGAC	63	106	37	309	110	157	901	24	N	NA
Cluster_21772	379.761	0.0235067	0.147121	0.159778	0.873056	0.981394	Chr7:12105846-12107450	1605	3101	574	0.39	.	AAGACCCGUUCCAUGGACAGAUUU	144	151	41	522	151	364	1872	24	N	NA
Cluster_226	229.994	0.0471817	0.295484	0.159676	0.873137	0.981394	Chr1:5093002-5093716	715	1965	421	0.658	.	AUCAACUCCAGCGUCGGCGAUCUC	226	73	31	267	121	254	1219	24	N	NA
Cluster_233	117.866	0.0358115	0.22418	0.159744	0.873083	0.981394	Chr1:5147797-5148363	567	1008	233	0.44	.	AGAGCCGGCUCAGAGAUUUUCGGG	97	58	17	197	49	90	597	24	N	NA
Cluster_23572	15.3786	-0.103213	0.645692	-0.159848	0.873	0.981394	Chr8:5739003-5739405	403	135	61	0.326	.	AAAGAUCCGGAUUUCUAUCAAACA	14	7	4	22	5	28	69	24	N	NA
Cluster_25000	37.5062	0.0587278	0.367508	0.1598	0.873039	0.981394	Chr8:13285078-13285494	417	321	90	0.389	.	ACUCGAUGUGUUCCUCCUCUACUC	37	4	9	40	20	40	208	24	N	NA
Cluster_25723	26.5521	-0.0597627	0.37579	-0.159032	0.873644	0.981394	ChrC:144350-144769	420	218	39	0.037	-	ACAAGAAUUCUUGAACAGCG	40	96	3	63	40	7	9	N	N	NA
Cluster_25981	578.41	0.017847	0.111574	0.159956	0.872915	0.981394	NSCAFA.174I:304684-305979	1296	4879	950	0.38	.	AAGUGAUUAUCAAAAGGAUGUGGU	218	415	110	616	363	577	2798	24	N	NA
Cluster_26680	98.6846	0.0391233	0.245895	0.159106	0.873586	0.981394	NSCAFA.373:46589-47324	736	808	276	0.488	.	AGGGAUGAACUAAUUGACUAGGGG	37	46	10	70	37	87	558	24	N	NA
Cluster_27939	64.7684	-0.0401595	0.25074	-0.160164	0.872752	0.981394	NSCAFC.76:307174-307661	488	533	129	0.274	.	AACAUCGUUCUUCAUUUUAUCCCC	115	43	4	38	34	76	338	24	N	NA
Cluster_3042	24.0623	0.0682187	0.426693	0.159878	0.872978	0.981394	Chr1:24349532-24349940	409	207	81	0.425	.	AACGGAUACCCGAGACUACGAGAG	11	15	0	55	14	21	102	24	N	NA
Cluster_3340	75.0384	-0.0657901	0.413235	-0.159208	0.873505	0.981394	Chr2:593209-593642	434	648	189	0.361	.	AUCCUGCUCGUUUAUGAUCCGUCC	33	27	31	72	48	101	369	24	N	NA
Cluster_337	288.943	0.0242683	0.152057	0.1596	0.873196	0.981394	Chr1:7553800-7554653	854	2400	509	0.623	.	AUAAGGUGACUUAUCGGUGU	149	370	30	271	113	327	1289	24	N	NA
Cluster_3703	113.247	0.0303507	0.190359	0.159439	0.873323	0.981394	Chr2:3284608-3285106	499	924	263	0.505	.	AAUAUUCUCUUUAACCUAGCCACC	63	45	18	110	71	160	520	24	N	NA
Cluster_3872	22.9811	-0.102555	0.640664	-0.160076	0.872821	0.981394	Chr2:4177407-4177811	405	193	43	0.658	.	AAUAACAGAAACUGCGUCCAGUUG	45	4	2	20	8	16	143	24	N	NA
Cluster_4139	15.3394	-0.134201	0.843084	-0.159178	0.873529	0.981394	Chr2:5685580-5685998	419	138	32	0.399	.	AAAACCCACCCAUCAGGCGUAUCC	40	7	0	25	8	22	76	24	N	NA
Cluster_5004	57.0199	-0.165665	1.03872	-0.159489	0.873283	0.981394	Chr2:10254592-10255041	450	510	212	0.414	.	AUCAAACUUUUGUUCGGUACUCGG	34	22	9	87	18	81	293	24	N	NA
Cluster_5729	346.492	0.0190196	0.119461	0.159212	0.873502	0.981394	Chr2:13634040-13634999	960	2878	420	0.508	.	AUAGUGAGAACGUCCGUGCAGAUC	412	138	34	342	75	388	1901	24	N	NA
Cluster_6771	17.8068	0.105911	0.664762	0.159321	0.873416	0.981394	Chr3:7901128-7901541	414	152	46	0.257	.	AUAACCCCAGAGAAUUCUGUCAUC	26	5	6	5	8	24	104	24	N	NA
Cluster_6844	60.8548	0.0590037	0.36951	0.159681	0.873132	0.981394	Chr3:8472641-8473111	471	484	145	0.634	.	AUCCCUUCCCGAGUUGGUGUGCUG	31	35	8	50	16	51	324	24	N	NA
Cluster_8458	143.749	-0.0264118	0.16487	-0.160198	0.872725	0.981394	Chr3:17663472-17663984	513	1194	291	0.485	.	AAGGAAUCAAGAGACAUUCAACUC	123	73	16	119	63	166	757	24	N	NA
Cluster_8491	32.6717	0.0767625	0.482474	0.159102	0.873589	0.981394	Chr3:17796113-17796530	418	285	90	0.73	.	GAGAGCUGAUGUGUCAGGGUUGGA	22	18	2	34	7	34	190	24	N	NA
Cluster_9176	66.8589	0.0481686	0.301945	0.159528	0.873253	0.981394	Chr3:21048500-21048989	490	544	168	0.438	.	AUACUAUAGGCCAUUUAGAUCAUC	38	21	2	72	14	94	341	24	N	NA
Cluster_14089	129.242	0.0283607	0.178385	0.158986	0.87368	0.981395	Chr5:5506613-5507312	700	1059	311	0.499	.	AUACAUUUAGUGACGCGAUCCUGA	48	56	15	173	44	135	636	24	N	NA
Cluster_12536	64.7937	0.0370583	0.23337	0.158796	0.87383	0.981412	Chr4:15718091-15718519	429	538	109	0.164	-	AAGUAAGGGUGAUUUGGUCAUUGC	137	50	2	92	35	35	324	24	N	NA
Cluster_16249	99.6587	-0.0340915	0.214721	-0.158771	0.873849	0.981412	Chr6:651670-652386	717	828	233	0.541	.	AUGAUUGAUCUACUUGAACCUAGA	34	66	16	81	32	118	515	24	N	NA
Cluster_20806	81.9754	-0.0442618	0.278901	-0.158701	0.873905	0.981412	Chr7:6783158-6783821	664	676	227	0.519	.	AUAUAAACUUCUUUGAGUAGGGCG	54	44	15	56	24	70	467	24	N	NA
Cluster_22908	16.1819	-0.0783755	0.493816	-0.158714	0.873894	0.981412	Chr8:2058648-2059064	417	140	54	0.657	.	AUUUUCAAACGGAGACCCACAC	10	24	0	33	20	28	35	24	N	NA
Cluster_2517	32.2428	-0.0602654	0.379432	-0.158831	0.873802	0.981412	Chr1:21403247-21403672	426	273	67	0.436	.	AACAAUAAGUCAAGACGGAUCAAG	66	3	6	19	12	43	190	24	N	NA
Cluster_26744	28.4482	0.118097	0.743761	0.158784	0.873839	0.981412	NSCAFA.392:55307-55726	420	252	82	0.357	.	AAAACAAGAAGUCAUCGCCUACCG	27	5	3	28	6	27	183	24	N	NA
Cluster_1374	34.1397	0.0643811	0.406463	0.158394	0.874147	0.981533	Chr1:14866163-14866583	421	298	89	0.211	.	AAAUGGAUCAUUCACUGAUAAACU	33	27	2	48	6	30	185	24	N	NA
Cluster_13836	87.2846	0.0617571	0.389958	0.158369	0.874166	0.981533	Chr5:4307125-4307689	565	758	210	0.303	.	AUGCAGGAAGAAGAAAGAGGCUGA	49	46	12	52	46	98	504	24	N	NA
Cluster_26375	139.58	-0.0333058	0.210341	-0.158342	0.874187	0.981533	NSCAFA.295:20044-20627	584	1167	326	0.416	.	AGGGACGACUCGACCACACUGAUC	45	107	9	183	74	200	594	24	N	NA
Cluster_7484	83.1896	0.0669268	0.422514	0.158401	0.874141	0.981533	Chr3:11837149-11838004	856	722	233	0.518	.	AACAUAUUAAACGGAGGUCACGUC	49	46	7	72	33	72	492	24	N	NA
Cluster_9680	50.0544	-0.0525017	0.331282	-0.15848	0.874078	0.981533	Chr4:535698-536166	469	425	115	0.376	.	AACGGAAAAGUUAACUAUGUGAUC	34	19	9	62	9	63	263	24	N	NA
Cluster_14085	61.6355	0.0742334	0.469047	0.158264	0.874248	0.981563	Chr5:5475662-5476085	424	530	169	0.64	.	AAAACUAGGCAUGUCGUUUCUUUG	84	27	5	29	20	91	358	24	N	NA
Cluster_20285	56.7889	0.0734525	0.464323	0.158193	0.874305	0.981587	Chr7:3930812-3931244	433	489	113	0.501	.	AGCCGUUGGGUUCGCUGAGUUGUA	61	35	6	100	19	58	271	24	N	NA
Cluster_27037	26.702	-0.311728	1.97126	-0.158136	0.874349	0.981598	NSCAFA.537:18754-19014	261	181	47	0.359	.	AAAAACAAGAGAAUUAGAGACAGC	36	1	4	8	11	26	131	24	N	NA
Cluster_18333	50.4994	-0.0886482	0.560918	-0.158041	0.874424	0.981642	Chr6:11635371-11635797	427	396	153	0.606	.	AUAGUGAUCGAGUGGCUAGUCAAG	32	18	8	43	30	69	228	24	N	NA
Cluster_23054	98.491	0.0391573	0.247929	0.157938	0.874506	0.981695	Chr8:3097587-3098026	440	829	150	0.507	.	AAGGAUCGAUCUGCCAAUCCACGG	130	62	23	174	11	84	475	24	N	NA
Cluster_15233	223.907	-0.0325937	0.206491	-0.157846	0.874578	0.981737	Chr5:12901117-12901613	497	1927	234	0.206	.	AGACAAUAGCUAUAUAGCGGAUGA	205	93	32	276	60	311	1155	24	N	NA
Cluster_17526	4870.74	0.0222208	0.140884	0.157724	0.874674	0.981805	Chr6:7443551-7445029	1479	41228	1294	0.988	+	UCCAGUCAGUCUUCUAGUAUC	9651	2204	89	24064	8741	1693	4437	21	N	NA
Cluster_24423	39.997	-0.0780566	0.495086	-0.157663	0.874723	0.98182	Chr8:10361062-10361479	418	314	84	0.567	.	AGUUGUGAUUUGUAAUGCUAUCCC	38	64	2	19	15	35	179	N	N	NA
Cluster_1572	73.9408	0.0659884	0.418728	0.157592	0.874778	0.981843	Chr1:15962312-15962813	502	613	165	0.623	.	GGGGUCAUUACUGUUUAUGG	64	116	7	84	37	57	312	N	N	NA
Cluster_10030	265.596	0.0204053	0.129564	0.157492	0.874857	0.981854	Chr4:2174918-2175742	825	2232	410	0.37	.	AUGAGAGAUCCCCACUGUACAUAC	230	95	26	384	85	288	1354	24	N	NA
Cluster_7049	85.6327	-0.0435565	0.276527	-0.157513	0.874841	0.981854	Chr3:9641346-9642517	1172	689	203	0.679	.	AUAAACAGAGGGAGUAGUAAAGGU	56	46	11	93	16	112	411	24	N	NA
Cluster_8709	85.4685	0.121755	0.77395	0.157317	0.874995	0.981969	Chr3:18879250-18879835	586	756	247	0.648	.	AUUGUCCUUAGGCUUAAGAACCUC	59	39	14	53	33	105	512	24	N	NA
Cluster_6238	656.502	-0.154534	0.982814	-0.157236	0.875059	0.982001	Chr2:17570276-17571029	754	5640	238	0.006	-	UCACUACCUCUGAGGCAU	734	2210	286	1008	929	781	426	N	N	NA
Cluster_3124	32.2047	-0.049782	0.3168	-0.15714	0.875135	0.982047	Chr1:24927958-24928386	429	266	88	0.323	.	AACUACUUUAACGUCGAAAAAUGA	23	17	9	25	12	43	160	24	N	NA
Cluster_2215	66.7737	0.0366203	0.233185	0.157044	0.87521	0.982063	Chr1:19914038-19914453	416	567	163	0.303	.	AUGGAAGGCAUCAAGGAUAAAUGU	29	25	8	87	33	89	325	24	N	NA
Cluster_23065	20.8484	0.124971	0.795827	0.157033	0.875219	0.982063	Chr8:3144938-3145356	419	187	58	0.77	.	AAGGUAUAUGUUCGGCUUUGUCUC	39	8	0	24	11	17	127	24	N	NA
Cluster_11583	156.331	0.0416086	0.265569	0.156677	0.875499	0.982068	Chr4:10384584-10385282	699	1265	353	0.524	.	AAACGCCACCGUUUCAUCUUCUCC	57	109	21	205	77	200	653	24	N	NA
Cluster_12662	30.8951	0.05937	0.379321	0.156516	0.875626	0.982068	Chr4:16984202-16984618	417	263	76	0.711	.	ACUCAAUAAAACAGUUUGGACUGA	44	11	2	20	12	42	176	24	N	NA
Cluster_13381	40.3484	-0.0542347	0.346274	-0.156624	0.875542	0.982068	Chr5:1877333-1877756	424	345	86	0.626	.	AACGGAUCUGUUAACUCUAAAACG	83	12	3	48	16	24	242	24	N	NA
Cluster_17115	116.12	0.0443096	0.282437	0.156883	0.875337	0.982068	Chr6:5417651-5418219	569	950	243	0.439	.	AAACCCCUUAUUGCAUUGUCUUAG	52	35	12	127	100	113	563	24	N	NA
Cluster_1884	36.7198	-0.198165	1.26708	-0.156395	0.875722	0.982068	Chr1:18012997-18013420	424	348	105	0.784	.	AUGUCUCACUACUCUAGCAAUCCC	71	9	3	43	10	35	248	24	N	NA
Cluster_21397	53.4781	0.0424912	0.271099	0.156737	0.875452	0.982068	Chr7:10220150-10220573	424	435	109	0.517	.	AAUUUCAACGCGUUUAGGAUUAGA	77	19	9	42	15	68	282	24	N	NA
Cluster_22083	41.0192	0.0788804	0.504474	0.156362	0.875748	0.982068	Chr7:13571862-13572285	424	356	78	0.806	+	AAACAUGAUUGUGAACACCGUGAG	120	62	6	22	10	48	208	24	N	NA
Cluster_26804	155.246	0.0373279	0.238567	0.156467	0.875665	0.982068	NSCAFA.410:9197-10187	991	1276	393	0.563	.	AUAUCAAAUGGAUUGUCCAUGGGC	39	71	17	171	67	160	790	24	N	NA
Cluster_27927	42.9696	0.0639279	0.408812	0.156375	0.875738	0.982068	NSCAFC.76:234714-235131	418	360	112	0.614	.	ACAGGUGGCGCCAACUGUUGAAUC	37	35	12	47	24	49	193	24	N	NA
Cluster_4436	91.7287	0.0426342	0.272215	0.15662	0.875545	0.982068	Chr2:7465353-7466049	697	760	258	0.424	.	ACCUUGGGGUUUGAUGAAUGUGAU	39	41	6	68	49	105	491	24	N	NA
Cluster_4749	184.935	0.0246173	0.157138	0.15666	0.875512	0.982068	Chr2:9050439-9051420	982	1525	371	0.483	.	AUGCGUUUCAGAUAUUGUUUAUCC	69	85	30	140	60	250	960	24	N	NA
Cluster_4857	77.5329	-0.0528003	0.337573	-0.156411	0.875709	0.982068	Chr2:9629662-9630172	511	660	218	0.691	.	AAGGAAAGGAUAAACUUGAGGAGC	96	28	4	56	36	55	481	24	N	NA
Cluster_5449	201.361	-0.0355477	0.226631	-0.156853	0.875361	0.982068	Chr2:12349550-12350187	638	1729	297	0.626	.	AGGUCACAGCCGUCGUCAUCUUCA	293	65	23	181	83	244	1133	24	N	NA
Cluster_6785	3073.97	-0.176384	1.126	-0.156647	0.875523	0.982068	Chr3:7984864-7985658	795	26275	450	0.998	+	AGUUUCAGAUCUGGGCUCU	3784	18614	1385	1995	1490	1741	1050	N	N	NA
Cluster_8644	14.4761	0.100998	0.645847	0.15638	0.875733	0.982068	Chr3:18559199-18559604	406	110	32	0.327	.	AAAAUCCAUCAAUCGGGCGGAUAC	18	6	2	7	5	39	51	24	N	NA
Cluster_10029	29.5942	-0.107388	0.687673	-0.156161	0.875906	0.982167	Chr4:2173697-2174108	412	217	57	0.461	.	AACCAUGUUUUGGGUUGUGGCUAG	54	9	0	34	6	27	141	24	N	NA
Cluster_23100	30.9288	0.135762	0.869216	0.156189	0.875884	0.982167	Chr8:3351449-3351872	424	280	67	0.246	.	AUACAAUCUCCAUCGACUCACAAC	94	17	2	25	9	23	204	24	N	NA
Cluster_18237	190.124	0.132269	0.84813	0.155954	0.876069	0.982271	Chr6:11036397-11037098	702	1668	350	0.595	.	AUCGGAGCACACUCUUGAGUUUGG	123	97	16	194	110	169	1082	24	N	NA
Cluster_20799	38.7063	-0.0951847	0.610272	-0.155971	0.876056	0.982271	Chr7:6736292-6736703	412	321	120	0.48	.	AAAGGUAGGGGUUUAGAUCAGGUU	27	27	7	65	16	33	173	24	N	NA
Cluster_26205	34.5596	0.338189	2.16995	0.155851	0.87615	0.982283	NSCAFA.193:254548-254967	420	247	51	0.717	.	AACAAGGUGACUACUCAGACAUAG	85	7	1	36	13	18	172	24	N	NA
Cluster_4193	133.665	0.0294378	0.188852	0.155877	0.87613	0.982283	Chr2:5961859-5962429	571	1116	249	0.544	.	AAAAUGGUGAAGUUUCGUUGACUG	98	90	15	99	69	172	671	24	N	NA
Cluster_10745	34.3815	0.0818513	0.526509	0.15546	0.876458	0.982299	Chr4:5870382-5870797	416	280	79	0.664	.	AACUGGUUUUGUCCUAGAAUUGGC	28	11	5	29	16	45	174	24	N	NA
Cluster_10760	262.021	-0.0263928	0.170217	-0.155054	0.876779	0.982299	Chr4:5948927-5949872	946	2240	454	0.554	.	AUAGAAACAUUUUCUUCAUCGGCG	94	150	49	211	69	301	1460	24	N	NA
Cluster_12168	55.9391	-0.048899	0.317074	-0.154219	0.877437	0.982299	Chr4:13455730-13456228	499	450	133	0.353	.	AAGUCAAGUUGAUUCGGAAGUUUG	49	47	5	79	28	56	235	24	N	NA
Cluster_13436	68.1821	-0.0454862	0.294998	-0.154191	0.877459	0.982299	Chr5:2215873-2216322	450	593	114	0.425	.	AAACGAAAAAGCUAAUGUGUCAUC	56	36	7	56	14	126	354	24	N	NA
Cluster_13797	46.5637	-0.0768012	0.497682	-0.154318	0.877359	0.982299	Chr5:4118670-4119356	687	359	99	0.162	-	AUUGUCUUGAAUGGACUGAUGUGU	43	21	4	59	41	37	197	24	N	NA
Cluster_13857	98.4088	-0.037656	0.243384	-0.154718	0.877043	0.982299	Chr5:4390492-4390932	441	801	143	0.723	.	AGACACUAGGGGUCCCCGUUUGGA	117	143	8	72	22	113	443	24	N	NA
Cluster_1463	141.16	0.0383514	0.247433	0.154997	0.876824	0.982299	Chr1:15510341-15511045	705	1216	312	0.333	.	AUCGAGCCGGCUAUUAAGUAUAUG	85	70	37	143	50	144	772	24	N	NA
Cluster_15342	692.365	-0.0142249	0.0914087	-0.155619	0.876333	0.982299	Chr5:13495850-13497435	1586	5781	1103	0.473	.	AUUCGCCGACUUGCUAAUGAAUGA	242	320	126	540	277	870	3648	24	N	NA
Cluster_15956	25.3058	-0.0940466	0.60577	-0.155251	0.876623	0.982299	Chr5:18036282-18036688	407	227	60	0.304	.	AUUCGCGGAUAUUUGAUUCGUUUC	24	3	4	14	4	16	186	24	N	NA
Cluster_16224	280.607	0.0201735	0.130803	0.154228	0.87743	0.982299	Chr6:469574-470784	1211	2329	616	0.537	.	AUGCCCUAGUCGGGCGGAUGAGGU	88	181	44	252	133	337	1382	24	N	NA
Cluster_16527	63.508	0.0544434	0.352387	0.154499	0.877216	0.982299	Chr6:2642186-2642609	424	516	111	0.508	.	AGGAGUGUUGUCCUUGACUAGGUG	59	28	5	51	6	76	350	24	N	NA
Cluster_16530	119.161	0.0355766	0.229705	0.15488	0.876916	0.982299	Chr6:2646829-2647545	717	1004	275	0.532	.	AAGGAUCGACGGACCUACUAUUGG	49	41	17	119	33	131	663	24	N	NA
Cluster_18086	1355.73	0.0142637	0.0917522	0.155459	0.87646	0.982299	Chr6:10336223-10337627	1405	11244	1673	0.435	.	AGGGAUUUAACUUGGGCUUGCAGA	439	702	187	1778	754	1207	6616	24	N	NA
Cluster_18341	57.9597	0.0742874	0.479057	0.15507	0.876766	0.982299	Chr6:11659778-11660228	451	505	162	0.343	.	AGCAGCUGUUUGACUGAUAAUUUC	27	40	15	76	23	87	264	24	N	NA
Cluster_18444	35.4428	0.0490238	0.315999	0.155139	0.876712	0.982299	Chr6:12339404-12339820	417	301	109	0.449	.	AGGCUUGAGAUCGUCAGCCGAAGA	40	13	9	24	17	31	207	24	N	NA
Cluster_18456	44.4336	-0.0562686	0.36229	-0.155314	0.876574	0.982299	Chr6:12445401-12445810	410	364	127	0.492	.	AGAGUGUACCGUGAUUUUGGA	40	33	13	74	15	36	193	24	N	NA
Cluster_19184	160.058	0.0453021	0.293745	0.154223	0.877434	0.982299	Chr6:17403011-17403458	448	1313	176	0.729	.	AGGAGCGGUUCUGAGGUAAUGCGA	194	156	44	213	81	116	703	24	N	NA
Cluster_21794	96.1748	0.0550199	0.355056	0.154961	0.876852	0.982299	Chr7:12192620-12193058	439	819	189	0.193	-	AUCGGUAGAGAUUUCAAUUUGAUC	97	51	8	118	64	69	509	24	N	NA
Cluster_22297	60.0289	-0.0370146	0.240031	-0.154208	0.877446	0.982299	Chr7:15521168-15521591	424	489	137	0.63	.	AUUGACCGGGCCAAUUAGACAUGC	57	34	3	72	26	50	304	24	N	NA
Cluster_22454	201.464	-0.0250452	0.160843	-0.155712	0.87626	0.982299	Chr7:17698323-17699009	687	1692	292	0.288	.	AAGAUAGUAUUGAUCUUUUCCUGU	183	193	108	284	57	223	827	24	N	NA
Cluster_22721	29.6094	-0.0798045	0.515764	-0.154731	0.877034	0.982299	Chr8:381163-381568	406	240	73	0.429	.	AAACCCAUUUUUAGAGUUUGCUGA	25	4	2	31	8	23	172	24	N	NA
Cluster_23158	220.416	0.0262646	0.170082	0.154423	0.877277	0.982299	Chr8:3654107-3655253	1147	1818	522	0.433	.	ACUAGCGCGGUCGGGCUAGGUGGG	58	168	13	230	130	249	1028	24	N	NA
Cluster_24010	121.129	-0.0456218	0.294162	-0.155091	0.87675	0.982299	Chr8:7938386-7939069	684	1058	304	0.59	.	AAGGAAAGGAUAAACUUGAGGUGC	149	55	16	100	50	137	700	24	N	NA
Cluster_24152	88.8521	0.049406	0.319811	0.154485	0.877227	0.982299	Chr8:8962647-8963226	580	758	237	0.47	.	AAAAAGAGGGCAUCAAGAACAAGC	32	39	3	91	34	125	466	24	N	NA
Cluster_24214	161.818	-0.029456	0.190087	-0.15496	0.876853	0.982299	Chr8:9229139-9229955	817	1374	473	0.487	.	AUGGAUCUGUUUCAGGAACUUGUC	45	74	18	138	81	185	878	24	N	NA
Cluster_26053	47.4936	0.0596505	0.385065	0.15491	0.876892	0.982299	NSCAFA.185:282598-283021	424	405	100	0.667	.	AUGCGUGACUGUACUCUUUUUCCC	103	20	0	33	18	64	270	24	N	NA
Cluster_26964	25.3903	-0.122413	0.789699	-0.155012	0.876812	0.982299	NSCAFA.489:14286-14700	415	229	100	0.432	.	AUGAAAUUGUCCUUUGUCUUCAUG	16	16	7	33	9	26	138	24	N	NA
Cluster_27294	36.8875	0.0620686	0.401031	0.154773	0.877001	0.982299	NSCAFB.128:196876-197293	418	296	63	0.176	-	UAUAGAGUGUGAUUGGAGAUG	60	21	6	90	2	22	155	24	N	NA
Cluster_27972	34.1039	-0.0883412	0.567136	-0.155767	0.876216	0.982299	NSCAFC.76:481365-481788	424	297	111	0.327	.	AUUCGACACUCAGUAGAGAUCUGG	38	18	3	48	17	38	173	24	N	NA
Cluster_28083	167.002	-0.0448795	0.290259	-0.154619	0.877122	0.982299	scaffold109:162870-163644	775	1322	319	0.363	.	AUGGGUAAUUUCGAUUAGGGUUAG	137	83	22	169	88	170	790	24	N	NA
Cluster_3615	133.279	-0.0297482	0.192461	-0.154568	0.877162	0.982299	Chr2:2704007-2704664	658	1110	208	0.286	.	AUCCGCGAAUUGGUUGAUCGGUCU	328	48	16	84	35	114	813	24	N	NA
Cluster_4076	124.817	0.0554618	0.358067	0.154892	0.876906	0.982299	Chr2:5294989-5295722	734	1078	346	0.545	.	AACAUCAUGAUCUAUCAACCCAUU	29	74	15	159	56	152	622	24	N	NA
Cluster_7780	117.749	-0.0259026	0.167192	-0.154928	0.876878	0.982299	Chr3:13063583-13064564	982	981	290	0.568	.	AGAUCUGUCGCGGGGCGGGUG	40	58	24	136	86	114	563	24	N	NA
Cluster_8248	49.2606	0.0703412	0.451993	0.155625	0.876329	0.982299	Chr3:15832208-15832628	421	432	157	0.481	.	AAAUUCAAUCGCUUUUCGUCCUCU	25	30	9	49	25	43	276	24	N	NA
Cluster_8641	162.318	-0.0374456	0.24152	-0.155041	0.876789	0.982299	Chr3:18523568-18524596	1029	1394	375	0.381	.	AAACCUAAGUGUUUAGAUCCUUGC	193	66	23	109	96	193	907	24	N	NA
Cluster_9844	166.648	0.0269278	0.174207	0.154574	0.877157	0.982299	Chr4:1275832-1276784	953	1414	436	0.333	.	AAACUUGAAUGUCUGUGUAAUUGA	87	126	18	153	70	163	884	24	N	NA
Cluster_999	32.294	-0.132068	0.852975	-0.154832	0.876954	0.982299	Chr1:12968737-12969143	407	286	105	0.521	.	AACCAAAAUAUCGGAAAGGUCUAG	34	22	4	37	15	48	160	24	N	NA
Cluster_1094	228.452	0.024072	0.156591	0.153725	0.877826	0.982358	Chr1:13404302-13405359	1058	1864	453	0.496	.	AUUCACGUGGCAUCUCAGCAUCUC	119	95	22	188	56	217	1286	24	N	NA
Cluster_11416	42.4131	-0.0621775	0.404103	-0.153866	0.877716	0.982358	Chr4:9486482-9486913	432	363	90	0.562	.	AUCUACGUGGCAGAGUUUUAUUGG	46	29	0	46	17	53	218	24	N	NA
Cluster_15257	27.2034	0.114212	0.742082	0.153907	0.877683	0.982358	Chr5:12987467-12987873	407	239	94	0.502	.	AAAAACAAGCGCUGGUUGGGAGAC	23	11	8	41	19	25	135	24	N	NA
Cluster_23182	25.1706	-0.0609562	0.396308	-0.15381	0.87776	0.982358	Chr8:3773231-3773650	420	207	52	0.333	.	AUCAGUAAGAUUGUCCUGAUUAUG	49	22	3	19	11	16	136	24	N	NA
Cluster_28008	78.1217	0.0554261	0.360255	0.153852	0.877726	0.982358	NSCAFC.98:198290-198885	596	678	242	0.518	.	AUUAUCUUAACUGUUUUUGGCACC	44	30	9	56	21	89	473	24	N	NA
Cluster_3256	73.9166	-0.036167	0.235237	-0.153747	0.877809	0.982358	Chr1:25834560-25835066	507	606	123	0.528	.	AUCUGAUUUUUCUACCUGCUUAAC	87	26	8	50	38	68	416	24	N	NA
Cluster_5336	62.8511	-0.0563575	0.366312	-0.153851	0.877727	0.982358	Chr2:11680169-11680592	424	513	106	0.23	.	AACGUUACGCGUAAAUCUCUCAGC	99	10	18	32	39	73	341	24	N	NA
Cluster_70	105.86	-0.0321639	0.208829	-0.15402	0.877594	0.982358	Chr1:2095662-2096270	609	885	216	0.353	.	AACUUACCAGGUUUUUCUCAUAUC	62	50	8	65	57	109	596	24	N	NA
Cluster_9385	1158.15	-0.0171961	0.111811	-0.153795	0.877771	0.982358	Chr3:22163682-22166059	2378	9563	1859	0.532	.	AUCCACCACGUCGUAUCCAACUCC	217	891	143	1060	640	1188	5641	24	N	NA
Cluster_7060	67.203	-0.0418593	0.272564	-0.153576	0.877944	0.98245	Chr3:9719465-9719907	443	542	154	0.319	.	AUGGAUUGUCGUCGUCAUGUUGAG	35	22	23	61	34	53	349	24	N	NA
Cluster_12258	47.8074	-0.0504469	0.3288	-0.153427	0.878061	0.982454	Chr4:13970536-13970945	410	387	121	0.504	.	AUUCGUGACACAAAAUAUAGUAGA	40	17	0	28	19	57	266	24	N	NA
Cluster_13002	57.9186	-0.0370205	0.241205	-0.153482	0.878018	0.982454	Chr4:21397962-21398480	519	482	109	0.602	.	AUAGUCUCUUAGCAAACUUUCACC	52	8	3	21	32	83	335	24	N	NA
Cluster_20589	70.0216	-0.0521221	0.339792	-0.153394	0.878087	0.982454	Chr7:5693819-5694260	442	586	212	0.717	.	AAAUUAAGAGAUCAUUGUAGUACA	29	33	6	60	31	101	355	24	N	NA
Cluster_22694	55.9702	-0.055081	0.358813	-0.153509	0.877997	0.982454	Chr8:63426-63855	430	471	127	0.62	.	AAUCCUAAACCAUAUAUUUCGUUC	41	33	9	49	47	60	273	24	N	NA
Cluster_13208	258.817	0.0195693	0.127631	0.153327	0.87814	0.982455	Chr5:866283-867195	913	2168	297	0.391	.	AAGAUAUAAAUGAAGUCAGAAUGA	197	94	29	210	88	223	1524	24	N	NA
Cluster_15604	58.7846	-0.0835589	0.545421	-0.153201	0.87824	0.982455	Chr5:15185489-15185913	425	488	157	0.512	.	ACCCAAUAUGGGGUGACGCGGAUG	32	18	7	39	15	82	327	24	N	NA
Cluster_15958	29.7608	-0.0716395	0.467307	-0.153303	0.878159	0.982455	Chr5:18082981-18083404	424	240	63	0.675	.	AUUUUCAAACGGGACACAUGUGAC	24	14	3	58	10	19	136	24	N	NA
Cluster_25048	91.7108	0.0380318	0.248296	0.153171	0.878263	0.982455	Chr8:13464612-13465044	433	762	171	0.654	.	AAGUCCUAAACUCUAAAUUAUACC	161	87	2	88	20	94	471	24	N	NA
Cluster_6390	20.0581	0.122172	0.797563	0.153181	0.878255	0.982455	Chr3:325725-326144	420	179	54	0.693	.	UCAAGGUCUUGGCUUCGAACAUU	16	15	0	86	40	25	13	21	N	NA
Cluster_1131	43.1287	-0.0511895	0.334467	-0.153048	0.878361	0.982512	Chr1:13584592-13585001	410	358	102	0.355	.	ACAAAGUGAUGCUAGUGCCCUGCC	40	27	4	77	15	34	201	24	N	NA
Cluster_1963	201.117	0.03684	0.240756	0.153018	0.878384	0.982512	Chr1:18462285-18463131	847	1642	468	0.697	.	AUACCUUGGUGUUUGAUGAAUGUG	147	112	24	155	91	220	1040	24	N	NA
Cluster_10774	78.4092	0.0479102	0.313358	0.152893	0.878483	0.982534	Chr4:6004274-6004827	554	654	188	0.549	.	AAAUUCUUCUUGUGAGUUGGUUGG	39	37	19	71	33	107	387	24	N	NA
Cluster_12746	421.668	0.0132292	0.0865965	0.152768	0.878581	0.982534	Chr4:18035279-18036782	1504	3523	653	0.374	.	AUGAAAAUGAUUAGGUUUGGUAAG	258	194	56	365	178	422	2308	24	N	NA
Cluster_2656	24.0499	0.0897468	0.587301	0.152812	0.878546	0.982534	Chr1:22003131-22003532	402	211	70	0.464	.	AUGGCCAAGAGACUAUCCAGGAGA	42	4	1	16	11	26	153	24	N	NA
Cluster_3963	21.7074	-0.127094	0.831764	-0.1528	0.878556	0.982534	Chr2:4749596-4750015	420	179	38	0.894	+	AUAAUUGAACAAAAGCGAGGGA	20	64	8	26	34	13	34	N	N	NA
Cluster_495	126.894	0.0329147	0.215514	0.152727	0.878614	0.982534	Chr1:9382596-9383570	975	1048	192	0.438	.	ACCGGUCUGUGCCGCUCUCAUCCC	128	81	4	82	25	171	685	24	N	NA
Cluster_6186	43.7485	0.0739841	0.483824	0.152915	0.878465	0.982534	Chr2:16661786-16662299	514	384	112	0.513	.	AACUCAUUCAUCUACUAUUUUGGA	36	29	12	63	25	40	215	24	N	NA
Cluster_17006	123.257	-0.0360635	0.236299	-0.152618	0.878699	0.982551	Chr6:4980570-4981436	867	989	239	0.483	.	AUCAUUGCUGCAACUGCCCAUCUC	69	43	14	128	36	159	609	24	N	NA
Cluster_8472	165.741	0.0314599	0.2061	0.152644	0.878679	0.982551	Chr3:17737960-17738877	918	1339	319	0.506	.	UCUCACCAAAUCAUCUCACAACUC	79	127	19	226	70	167	730	24	N	NA
Cluster_16732	43.8465	-0.057842	0.379281	-0.152504	0.878789	0.982553	Chr6:3465481-3465883	403	370	123	0.468	.	AGACAAGAUUCUUGAAGACGCUGG	26	15	8	47	13	38	249	24	N	NA
Cluster_17578	21.4203	-0.112972	0.740879	-0.152483	0.878806	0.982553	Chr6:7673256-7673664	409	191	75	0.639	.	AAUCUGAUUUAAGAAACACACGGA	41	9	3	10	12	34	123	24	N	NA
Cluster_5682	223.939	0.0284224	0.186381	0.152496	0.878796	0.982553	Chr2:13451073-13451560	488	1838	207	0.871	+	AGAGAAUGACUAUAUUACGGAUGA	452	63	23	147	51	207	1347	24	N	NA
Cluster_19375	32.2935	0.0449957	0.295198	0.152426	0.878851	0.982565	Chr6:21009174-21009618	445	273	67	0.81	+	AAUAAAGAUAAAAGCUGAUGUAUC	71	1	5	39	21	31	176	24	N	NA
Cluster_8809	346.747	0.0143391	0.0941264	0.152339	0.878919	0.982602	Chr3:19425893-19426869	977	2905	558	0.359	.	AAGGCAGAGCUGCUUUUCAGGAUU	185	190	38	527	149	331	1670	24	N	NA
Cluster_10031	80.8924	-0.0381648	0.250752	-0.152201	0.879028	0.982684	Chr4:2176565-2177000	436	678	157	0.618	.	ACCACAAAUAGUACAUUCGGACCC	37	61	1	101	43	71	401	24	N	NA
Cluster_13553	47.1308	-0.0450566	0.29624	-0.152095	0.879112	0.982739	Chr5:2831689-2832112	424	388	85	0.665	.	AAGGUACUCACUCCUCCGGAAAUC	74	5	2	44	6	45	286	24	N	NA
Cluster_21711	51.8059	-0.0435673	0.286573	-0.152029	0.879164	0.982758	Chr7:11860742-11861217	476	436	128	0.617	.	AUAAUUGGUCGUUCUCUAUGGAAG	36	57	12	51	35	42	239	24	N	NA
Cluster_21116	318.69	-0.0185899	0.122319	-0.151979	0.879203	0.982763	Chr7:8814548-8815800	1253	2686	834	0.554	.	AUCUUAUGAGAAUUUACGGAACUG	29	202	63	377	144	302	1598	24	N	NA
Cluster_23814	29.5737	-0.236892	1.55936	-0.151917	0.879253	0.982779	Chr8:6784161-6784584	424	287	65	0.784	.	AAAGAUAACAAUUCUUUGGUCAGG	71	12	1	29	9	42	194	24	N	NA
Cluster_5667	209.856	-0.0267101	0.175948	-0.151806	0.87934	0.982837	Chr2:13411043-13412017	975	1740	462	0.505	.	AAUGUAUCUGUUAUGUGGUUUCUC	110	162	39	218	91	221	1009	24	N	NA
Cluster_10971	164.025	-0.0306197	0.201873	-0.151678	0.879441	0.982872	Chr4:7047367-7047994	628	1371	357	0.606	.	ACCGUUGCAUUGAUUAGUCACUUC	67	66	13	184	83	205	820	24	N	NA
Cluster_12339	159.624	0.0332501	0.219181	0.151701	0.879422	0.982872	Chr4:14418559-14419244	686	1343	308	0.59	.	GGAGAACAUCUUCAGUCUGAUGUG	72	104	11	163	40	142	883	24	N	NA
Cluster_10334	290.812	-0.0205968	0.135966	-0.151485	0.879593	0.982943	Chr4:3703850-3704590	741	2424	389	0.455	.	AUGAGAGGACACGUGUACGGUGAG	289	144	37	259	61	266	1657	24	N	NA
Cluster_5085	29.7088	-0.0849507	0.560713	-0.151505	0.879577	0.982943	Chr2:10614451-10614861	411	247	76	0.781	.	AGCGUAAAAGGGGAUCACGAUUGA	29	7	6	35	17	36	146	24	N	NA
Cluster_8023	226.073	-0.0301306	0.19893	-0.151464	0.87961	0.982943	Chr3:14659887-14661219	1333	1929	527	0.396	.	AGGCGAAUCCAUGUCUUGUGAUUG	71	168	41	176	80	278	1186	24	N	NA
Cluster_11178	107.237	-0.0426163	0.281542	-0.151368	0.879686	0.982949	Chr4:8019003-8019506	504	927	276	0.448	.	ACAGACGGCGCCAACUGUUGAAUC	63	25	10	128	108	119	537	24	N	NA
Cluster_3735	28.8908	0.0729267	0.481696	0.151396	0.879664	0.982949	Chr2:3490378-3490779	402	240	56	0.433	.	AAACCCUAAAUUAUACCUUCCACC	39	44	0	10	5	29	152	24	N	NA
Cluster_13482	180.791	0.0412587	0.273011	0.151125	0.879877	0.982961	Chr5:2459257-2459854	598	1524	369	0.573	.	AGCGGACUGGGCCUAUUGUA	152	250	15	177	66	139	877	24	N	NA
Cluster_17499	88.1959	0.0331172	0.21914	0.151123	0.879878	0.982961	Chr6:7319494-7320070	577	746	231	0.619	.	ACGAAUAUGGGUUUGUUCGGGGCA	50	40	12	86	31	98	479	24	N	NA
Cluster_19017	44.1475	0.0446472	0.295504	0.151088	0.879906	0.982961	Chr6:15330128-15330556	429	374	69	0.332	.	AACAAAAUGCAAAUCCGUUCGGCC	128	11	3	30	11	54	265	24	N	NA
Cluster_21503	165.244	-0.0343472	0.227072	-0.151261	0.87977	0.982961	Chr7:10845718-10846255	538	1352	290	0.364	.	AAGCUUGUUGAUACAUUA	104	156	34	151	57	149	805	24	N	NA
Cluster_23445	45.081	-0.0662327	0.437855	-0.151266	0.879766	0.982961	Chr8:5062407-5062823	417	351	105	0.316	.	AAGAGGUAUGGUUUAGAAUUUAGG	20	28	5	37	32	40	209	24	N	NA
Cluster_27203	41.5093	-0.0797006	0.52742	-0.151114	0.879886	0.982961	NSCAFA.836:3304-3708	405	341	111	0.469	.	AAACCGCCGCCUCUUAUCCACUCC	29	20	5	45	24	24	223	24	N	NA
Cluster_10100	222.501	-0.0282456	0.189192	-0.149296	0.88132	0.982977	Chr4:2570208-2570946	739	1839	469	0.486	.	AGCACCCCGUCUUAGAUCCGACCC	64	114	30	212	118	272	1093	24	N	NA
Cluster_10809	97.7982	-0.0279765	0.187156	-0.149482	0.881173	0.982977	Chr4:6256707-6257325	619	822	203	0.487	.	AGCAUGUGUAGCUAUGCCGAGCCC	107	19	16	58	14	104	611	24	N	NA
Cluster_10835	30.9868	-0.209138	1.40461	-0.148894	0.881638	0.982977	Chr4:6400521-6400933	413	250	69	0.608	.	AGAGGAUAGAUGUCGUCGCAGCGA	23	3	2	25	31	38	151	24	N	NA
Cluster_10923	59.697	0.0403112	0.267572	0.150655	0.880247	0.982977	Chr4:6832328-6832728	401	510	153	0.347	.	AGUAUUGGUUUUGUCACAAGAGGC	32	41	5	63	30	68	303	24	N	NA
Cluster_11069	112.95	0.0440181	0.295973	0.148723	0.881772	0.982977	Chr4:7491087-7491654	568	960	246	0.704	.	GAUAACCCAAUAGUGGACCGCGGA	133	65	28	129	51	116	571	24	N	NA
Cluster_11495	41.2456	-0.174711	1.17477	-0.148719	0.881775	0.982977	Chr4:10014831-10015251	421	300	85	0.683	.	AAGGAUCAUUUCCUGAGCGGCCAG	42	6	16	45	13	23	197	24	N	NA
Cluster_13622	27.2738	0.0634165	0.42375	0.149655	0.881036	0.982977	Chr5:3134865-3135285	421	218	61	0.674	.	AACGGAGAAUCGUCCUGUUUCGUC	27	5	1	32	5	26	149	24	N	NA
Cluster_15915	21.8135	0.0866186	0.57818	0.149812	0.880913	0.982977	Chr5:17545734-17546155	422	184	38	0.212	.	AUUAGUUAACUAGAUUAGGACCCG	45	0	0	25	6	31	122	24	N	NA
Cluster_16220	102.981	0.0409064	0.272598	0.150061	0.880716	0.982977	Chr6:460001-460592	592	874	209	0.587	.	AAACUCCGUCUGGUUUUAUAGUUG	187	36	9	107	30	114	578	24	N	NA
Cluster_18268	209.136	0.0394818	0.26494	0.149022	0.881537	0.982977	Chr6:11292064-11292671	608	1777	468	0.391	.	AAGGUAUGUGAUGAUCUUCAUGGC	89	109	12	189	123	177	1167	24	N	NA
Cluster_18596	115.447	0.0372903	0.247238	0.150827	0.880112	0.982977	Chr6:13155796-13156279	484	975	244	0.314	.	AACGGACUGUUAACUCGUGAUCAU	114	53	16	97	69	154	586	24	N	NA
Cluster_18883	91.0969	-0.0333419	0.223506	-0.149177	0.881414	0.982977	Chr6:14601795-14602230	436	748	183	0.571	.	AACCGUUGGGGUUAUUGGGCU	47	43	5	158	50	69	423	24	N	NA
Cluster_19551	108.165	-0.0359015	0.23806	-0.150809	0.880127	0.982977	Chr7:208553-209627	1075	916	262	0.422	.	AUGAAAAUAAUUGAUCUGCUGUGU	58	77	15	117	34	123	550	24	N	NA
Cluster_19674	88.6566	-0.0278311	0.186118	-0.149535	0.881132	0.982977	Chr7:1064755-1065354	600	733	212	0.649	.	AGAGUCGUCACGGUGAAAACCUGA	32	22	17	73	33	106	482	24	N	NA
Cluster_19902	189.55	-0.0260446	0.172759	-0.150757	0.880167	0.982977	Chr7:2211600-2212394	795	1590	432	0.673	.	AAGUACAUAUGUGAAGCUUUCUGU	85	132	37	237	109	171	904	24	N	NA
Cluster_19916	30.6832	-0.0868138	0.576739	-0.150525	0.88035	0.982977	Chr7:2276072-2276472	401	241	61	0.506	.	AGGAAAUUGUCCUUUGUCUUCAUG	45	7	2	9	10	19	194	24	N	NA
Cluster_20083	31.8411	-0.103819	0.696342	-0.149093	0.881481	0.982977	Chr7:2985175-2985593	419	250	71	0.344	.	AUGGAUCGGUCGAUCUCAGAGACG	66	6	8	22	9	27	178	24	N	NA
Cluster_20662	79.242	-0.0383355	0.254544	-0.150605	0.880287	0.982977	Chr7:6020316-6020816	501	684	179	0.431	.	AAUGACAAGGAUUUUUAUGAGGAC	52	37	9	68	37	85	448	24	N	NA
Cluster_2128	97.0322	-0.0398493	0.266352	-0.149611	0.881071	0.982977	Chr1:19328243-19328956	714	834	243	0.649	.	AAUGGGGAUACGGUGUACUGG	35	57	7	133	50	96	491	24	N	NA
Cluster_22720	28.3525	0.0515848	0.342089	0.150793	0.880139	0.982977	Chr8:379923-380342	420	240	71	0.75	.	AACCAGAUUGUCUACUGUUCCACC	41	26	2	17	5	26	164	24	N	NA
Cluster_23069	31.0033	0.0572638	0.382779	0.1496	0.88108	0.982977	Chr8:3178727-3179133	407	257	60	0.459	.	AAAACAUCAUAUUGUUCGAAACUC	39	6	2	14	9	42	184	24	N	NA
Cluster_23908	42.2259	-0.0767086	0.515091	-0.148922	0.881615	0.982977	Chr8:7372853-7373272	420	335	76	0.337	.	AGCAUCAGUAGUGCGGACUGGGUC	50	20	0	21	21	36	237	24	N	NA
Cluster_24150	24.0771	0.0553076	0.36895	0.149906	0.880839	0.982977	Chr8:8953246-8953659	414	204	64	0.75	.	GAAGCAUUGGGCCUCGUU	16	49	5	8	17	11	114	N	N	NA
Cluster_24174	52.3453	-0.0616482	0.409217	-0.150649	0.880252	0.982977	Chr8:9085882-9086304	423	456	120	0.555	.	AACCUGCGUUUACGGGCGAUUGCA	56	25	7	91	9	55	269	24	N	NA
Cluster_24449	44.5283	-0.0484722	0.323204	-0.149974	0.880785	0.982977	Chr8:10483722-10484133	412	381	112	0.546	.	AUGGACGGGACGUGAAUUGUG	31	47	4	78	39	78	135	24	N	NA
Cluster_25176	61.5079	-0.0646604	0.430959	-0.150038	0.880734	0.982977	Chr8:14086732-14087498	767	538	196	0.606	.	AUCAUCAAAAUUGUCUUCAAUAUC	37	47	14	65	29	75	308	24	N	NA
Cluster_2549	48.1502	-0.104409	0.700956	-0.148952	0.881591	0.982977	Chr1:21526799-21527253	455	431	139	0.564	.	AUCCAAUGGACUUGGAGAGAUGAU	25	40	3	73	16	54	245	24	N	NA
Cluster_25493	39.0089	-0.0542437	0.363878	-0.149071	0.881498	0.982977	Chr8:17207044-17207467	424	314	76	0.182	-	AUUGACUCAGCGGUCGGCUCGGUU	53	16	1	79	20	41	157	24	N	NA
Cluster_26297	110.398	-0.0526196	0.349818	-0.15042	0.880433	0.982977	NSCAFA.230:22303-22960	658	922	331	0.53	.	AGGAUUGAUCGGUCCCAAAGUGUC	47	39	12	134	90	132	515	24	N	NA
Cluster_26396	179.39	0.0323193	0.216857	0.149035	0.881526	0.982977	NSCAFA.295:107256-108276	1021	1506	404	0.505	.	AGGGUCCGAGCGGAUUUAUGGUUG	94	84	38	161	78	184	961	24	N	NA
Cluster_26893	20.7157	0.18026	1.20472	0.149628	0.881058	0.982977	NSCAFA.447:7387-7808	422	176	66	0.869	+	AAUGUGUGAGUAGUUAGAUUAGGG	49	11	1	20	6	25	113	24	N	NA
Cluster_27254	20.29	-0.159656	1.07023	-0.149179	0.881412	0.982977	NSCAFB.1162:2301-2526	226	152	45	0.612	.	AUUGUCCGGAUCUUGACUGAGUGU	27	2	0	13	1	10	126	24	N	NA
Cluster_27620	213.93	0.0244499	0.162956	0.15004	0.880733	0.982977	NSCAFB.484:8967-9704	738	1813	380	0.521	.	AAUAAGACAGGUCUGCGAAACUCU	116	82	46	255	114	229	1087	24	N	NA
Cluster_3200	25.4786	-0.0546907	0.367107	-0.148978	0.881571	0.982977	Chr1:25405193-25405615	423	218	71	0.564	.	AACAAUGAAACGAGUGAUCGAAGC	16	12	14	42	9	31	110	24	N	NA
Cluster_3506	30.2852	-0.0700701	0.466857	-0.150089	0.880694	0.982977	Chr2:2059200-2059609	410	250	76	0.476	.	AUAUUCAUUUAUUGAUCUGUCCUG	18	18	1	20	17	34	160	24	N	NA
Cluster_3521	85.535	-0.0385531	0.255513	-0.150885	0.880066	0.982977	Chr2:2152864-2153385	522	736	208	0.56	.	AGAUAUGAAAUCUUAAACGCCGCC	72	39	5	101	45	93	453	24	N	NA
Cluster_3748	64.9885	-0.0365436	0.245558	-0.148819	0.881697	0.982977	Chr2:3555029-3555460	432	549	117	0.678	.	AUACGUAAUCUGUCGGAACAUCUC	98	11	2	47	12	78	399	24	N	NA
Cluster_3768	197.027	-0.0226517	0.150939	-0.150072	0.880708	0.982977	Chr2:3649060-3649551	492	1668	330	0.366	.	AUUGAUCCAAUGUCAAAUAGUCUC	100	156	17	263	130	169	933	24	N	NA
Cluster_381	59.8046	-0.033458	0.222841	-0.150143	0.880652	0.982977	Chr1:8347054-8347481	428	504	111	0.48	.	AAGACCAUCUUCAACCGAUUACUC	139	12	9	52	14	63	354	24	N	NA
Cluster_3838	87.568	-0.0352134	0.236828	-0.148688	0.8818	0.982977	Chr2:3994634-3995069	436	733	182	0.632	.	ACACAUACUGAUGUGUAGUGAGGC	99	16	4	130	57	85	441	24	N	NA
Cluster_3843	58.9718	-0.0511534	0.344065	-0.148673	0.881811	0.982977	Chr2:4015642-4016069	428	514	134	0.309	.	AUUUACAAGAUAUAAGGAUGAUGC	83	53	10	82	28	52	289	24	N	NA
Cluster_39	459.028	-0.126527	0.841542	-0.150352	0.880487	0.982977	Chr1:1058677-1060003	1327	3920	407	0.974	+	CGCUUCUGAGGUCAUUUA	116	1149	643	703	416	532	477	N	N	NA
Cluster_4308	106.977	-0.032693	0.21833	-0.149741	0.880969	0.982977	Chr2:6693318-6694003	686	907	218	0.505	.	AUCCACUGCAACAAUUCGUUCUCC	163	58	7	125	61	94	562	24	N	NA
Cluster_6095	60.5892	0.0562332	0.373713	0.150472	0.880392	0.982977	Chr2:15683974-15684404	431	492	90	0.254	.	AUCUCGCUGCAUGAGGUCUCGCCU	135	7	4	65	11	72	333	24	N	NA
Cluster_6123	31.5904	-0.066566	0.446776	-0.148992	0.88156	0.982977	Chr2:15888442-15888864	423	266	71	0.692	.	AAACCAUACUGCUUUAAGGGACCC	56	33	20	21	6	28	158	24	N	NA
Cluster_7692	489.219	0.014723	0.0977009	0.150695	0.880216	0.982977	Chr3:12681475-12683212	1738	4039	812	0.46	.	ACAAAGCUAUCUUCUUCACUCCUG	174	390	34	455	185	512	2463	24	N	NA
Cluster_8039	84.3569	0.0611054	0.410442	0.148877	0.881651	0.982977	Chr3:14718247-14718788	542	666	172	0.476	.	AUAUCAGACUUUGUCCGGGAAUUG	31	66	4	113	36	107	340	24	N	NA
Cluster_815	131.881	-0.0328273	0.219217	-0.149748	0.880963	0.982977	Chr1:11999907-12000745	839	1087	321	0.574	.	GACGUGUCAGCAUUUCAUAACUCC	72	89	10	112	91	119	666	24	N	NA
Cluster_8208	63.217	-0.0371634	0.247451	-0.150185	0.880619	0.982977	Chr3:15571599-15572039	441	517	162	0.489	.	AAAUCGACUUUCACCAUCCAACCC	45	30	7	83	21	60	316	24	N	NA
Cluster_8399	33.7951	-0.132909	0.893471	-0.148756	0.881746	0.982977	Chr3:17339743-17340156	414	299	125	0.796	.	AAAUGUUGGGAUCUGGGAAAUCGC	26	19	3	35	24	52	166	24	N	NA
Cluster_8490	74.3689	-0.0450335	0.298732	-0.150749	0.880174	0.982977	Chr3:17793902-17794624	723	642	208	0.62	.	AUGGUCACUUGAUUCCCAACCAAC	30	50	1	67	43	96	385	24	N	NA
Cluster_8619	98.9314	-0.0468135	0.311277	-0.150392	0.880456	0.982977	Chr3:18334193-18334978	786	837	258	0.637	.	AAGGGAAACUUACCUGUGGGCUCC	58	54	11	62	29	137	544	24	N	NA
Cluster_8810	27.458	0.0565339	0.380172	0.148706	0.881786	0.982977	Chr3:19428493-19428913	421	224	64	0.295	.	AUCUACUCUUGAGCCGUCGUGACC	31	13	3	68	7	24	109	24	N	NA
Cluster_12417	48.3311	-0.0459151	0.308968	-0.148608	0.881863	0.982996	Chr4:14828327-14828877	551	414	134	0.42	.	AUCCCUUCAAUCGUCAUCUCUCGA	25	10	6	27	29	97	245	24	N	NA
Cluster_9170	724.839	-0.0142669	0.096091	-0.148472	0.88197	0.983076	Chr3:21027409-21028671	1263	6009	1095	0.313	.	AUCAAACCCUGCUCGUUGGAUCCC	186	281	163	609	340	875	3741	24	N	NA
Cluster_15140	122.656	0.0310303	0.209805	0.1479	0.882421	0.983088	Chr5:12274082-12274683	602	1002	241	0.343	.	AAGGAUCGAUGGACCUAUUAUUGG	121	72	12	121	42	89	666	24	N	NA
Cluster_18459	53.9304	0.0812929	0.549718	0.147881	0.882437	0.983088	Chr6:12466489-12466905	417	430	169	0.595	.	AUGAGUAGUCACCUUGUUAGAUCU	35	36	7	86	24	50	227	24	N	NA
Cluster_18693	65.4478	0.071507	0.482786	0.148113	0.882253	0.983088	Chr6:13619389-13619876	488	571	191	0.655	.	AAGAAGUAGAUCUGUUGAGGC	20	40	8	121	59	65	278	24	N	NA
Cluster_1897	43.1471	0.0664182	0.448213	0.148185	0.882197	0.983088	Chr1:18086868-18087290	423	373	139	0.319	.	AUCUACAGGACUCUAGGAUACUUC	67	13	6	40	28	50	236	24	N	NA
Cluster_20501	181.963	-0.0211524	0.142899	-0.148024	0.882324	0.983088	Chr7:5209262-5209940	679	1533	361	0.485	.	AAGAACGAACUCGGCUGGAGAUGG	188	126	22	279	70	173	863	24	N	NA
Cluster_21695	82.0614	-0.050579	0.341462	-0.148125	0.882244	0.983088	Chr7:11760257-11760964	708	650	135	0.271	.	AAAUCACUGUGUGAGAUAGGUCUU	84	28	8	100	45	102	367	24	N	NA
Cluster_21838	212.488	-0.0310668	0.209619	-0.148206	0.88218	0.983088	Chr7:12340567-12341213	647	1816	391	0.431	.	AUAGGGUUAAUUGGCAAAGUAGUC	118	109	33	272	102	255	1045	24	N	NA
Cluster_2404	483.18	-0.0265552	0.179162	-0.14822	0.88217	0.983088	Chr1:20817230-20818218	989	3932	694	0.467	.	AAUCGAGUUCUUGAUCGCACAAUG	299	298	25	440	137	439	2593	24	N	NA
Cluster_27098	142.082	0.0340145	0.229927	0.147936	0.882393	0.983088	NSCAFA.577:10434-10871	438	1171	169	0.541	.	AGCAUAAUCACACAAUCUAUCGGU	153	135	17	117	43	115	744	24	N	NA
Cluster_4187	42.9052	0.070767	0.478509	0.147891	0.882429	0.983088	Chr2:5947143-5947565	423	380	115	0.574	.	AAAGUUGCUAACUAAUUUGAUCGU	45	11	0	27	33	64	245	24	N	NA
Cluster_7305	83.3995	-0.0745962	0.503595	-0.148127	0.882242	0.983088	Chr3:10969260-10969801	542	721	231	0.736	.	ACUAGGACGACUCGACCACACUGA	41	67	21	158	46	68	361	24	N	NA
Cluster_7369	70.3775	-0.0563398	0.38084	-0.147936	0.882394	0.983088	Chr3:11291051-11291467	417	567	167	0.504	.	AAAGCAUCAUCCUAGGUUUUAAUG	36	28	2	63	23	80	371	24	N	NA
Cluster_7445	40.0502	0.0682102	0.459975	0.148291	0.882113	0.983088	Chr3:11671340-11671763	424	352	100	0.332	.	AAAACACCAAAUUCCAUCACUGCA	30	30	5	29	10	55	223	24	N	NA
Cluster_565	32.5261	-0.0549454	0.372214	-0.147618	0.882644	0.983242	Chr1:10136310-10136725	416	271	87	0.269	.	AAACUCACAAGAGUUCGACACAUG	19	11	1	15	6	71	167	24	N	NA
Cluster_9587	549.731	0.0160916	0.108977	0.147661	0.88261	0.983242	Chr3:23538802-23540502	1701	4591	1161	0.373	.	ACAUCAAGGAUGUGUGUCGGU	78	229	96	815	636	516	2299	24	N	NA
Cluster_13740	485.066	-0.0208952	0.141772	-0.147386	0.882827	0.983367	Chr5:3699726-3700526	801	4092	648	0.234	.	AAGCGCUAAGCGUUUGGUGAUCGC	743	325	76	513	227	344	2607	24	N	NA
Cluster_9613	51.4351	0.0403898	0.274031	0.147391	0.882823	0.983367	Chr4:169971-170383	413	416	143	0.447	.	AUUCGACAGAGAUAUUGAAGGGAG	16	34	9	57	22	58	236	24	N	NA
Cluster_13175	42.6078	0.0614973	0.417802	0.147193	0.88298	0.983457	Chr5:699780-700199	420	330	109	0.812	+	CCUAAAGGGAGAGGAUAGCUGUA	16	24	0	53	59	49	145	24	N	NA
Cluster_18655	44.2617	-0.0493954	0.335867	-0.147068	0.883078	0.983457	Chr6:13463179-13463596	418	358	108	0.62	.	AAUCCGAUUUGAGUCAAACCUACC	34	19	3	40	19	62	215	24	N	NA
Cluster_20226	65.6967	-0.0379344	0.257694	-0.147207	0.882969	0.983457	Chr7:3677058-3677480	423	559	164	0.331	.	AAGUGCGGAAGCGUCUAGAUUAGG	61	32	5	57	51	85	329	24	N	NA
Cluster_23568	48.671	-0.0496874	0.337848	-0.14707	0.883076	0.983457	Chr8:5707532-5707988	457	406	144	0.424	.	AUCAUCUGAAUUUACAUCUCGUUC	22	13	13	54	23	49	254	24	N	NA
Cluster_25079	599.229	0.0128766	0.0875591	0.147062	0.883083	0.983457	Chr8:13575683-13576785	1103	5007	921	0.486	.	AAUACAAGAAGAAAGAAGUUGGGC	238	326	55	583	333	621	3089	24	N	NA
Cluster_25999	89.5598	0.0475726	0.323839	0.146902	0.88321	0.983541	NSCAFA.185:25541-26051	511	780	172	0.171	-	AACCGGAUCGGUGACUUGUAGAAC	84	23	8	104	28	94	523	24	N	NA
Cluster_585	32.5928	0.0641243	0.436639	0.146859	0.883243	0.983541	Chr1:10330122-10330525	404	280	86	0.411	.	AGAGCAUUAGCUGUAAGUGAUUGG	19	12	3	46	17	46	156	24	N	NA
Cluster_8875	46.2661	-0.0522652	0.355949	-0.146833	0.883264	0.983541	Chr3:19659288-19659718	431	383	107	0.426	.	AAUGUUUUCCUAGGGCCCUUACUC	37	15	10	45	33	46	234	24	N	NA
Cluster_1781	52.6778	0.046162	0.314656	0.146706	0.883364	0.983614	Chr1:17321946-17322365	420	425	153	0.478	.	AAGAGUAGUUAUCAGUGAUGG	46	17	5	112	23	68	200	24	N	NA
Cluster_20713	121.439	-0.0321871	0.219572	-0.14659	0.883456	0.983633	Chr7:6237819-6238460	642	1004	275	0.381	.	AACCAAGGCUUGGUCGGAAAUAGA	40	66	22	91	77	142	606	24	N	NA
Cluster_21939	42.2475	-0.0487089	0.332202	-0.146625	0.883428	0.983633	Chr7:12924960-12925384	425	353	98	0.72	.	AUAGAGGCGGAUUGCGUUUUAAGG	73	12	1	35	37	40	228	24	N	NA
Cluster_25634	29.055	0.0625558	0.426854	0.146551	0.883486	0.983633	Chr8:20134938-20135353	416	236	74	0.373	.	AGCUGUAUCCAUUGUUUUCAACUC	24	4	1	50	8	48	125	24	N	NA
Cluster_10331	157.373	-0.0267109	0.183895	-0.145251	0.884513	0.983675	Chr4:3680571-3681143	573	1345	389	0.363	.	AAAGCGUCUUCCUAGGUUUUAAUG	109	83	13	168	95	210	776	24	N	NA
Cluster_10566	27.3399	-0.0725399	0.49819	-0.145607	0.884232	0.983675	Chr4:5042611-5043031	421	232	63	0.216	.	AAGGAUCCACCCGUUGAACGAGUU	22	17	2	40	9	25	139	24	N	NA
Cluster_10874	44.2066	0.102066	0.701749	0.145444	0.88436	0.983675	Chr4:6548551-6548972	422	380	117	0.703	.	AAAAUUCGUGUCUAGGUCUCUCUG	24	9	2	47	24	62	236	24	N	NA
Cluster_13465	77.7101	-0.0409823	0.27991	-0.146413	0.883596	0.983675	Chr5:2388748-2389206	459	651	130	0.535	.	AAUGAAAAGGCCGUAUCUCACCUC	97	25	4	73	15	61	473	24	N	NA
Cluster_13510	181.412	-0.0218104	0.15016	-0.145247	0.884516	0.983675	Chr5:2583011-2583509	499	1528	241	0.423	.	AAACUUAGGUUGCACUCACGAGAA	169	108	22	243	82	185	888	24	N	NA
Cluster_14334	63.1465	-0.0364736	0.251403	-0.14508	0.884648	0.983675	Chr5:6961222-6961642	421	528	193	0.739	.	AUCAAAAGGGUGUGGUACUAG	56	24	13	98	31	75	287	24	N	NA
Cluster_14602	58.2655	0.0519458	0.356085	0.14588	0.884016	0.983675	Chr5:8743957-8744475	519	493	159	0.639	.	AUAGUUUGGGUGGACUGAGGCAGA	39	26	4	47	20	58	338	24	N	NA
Cluster_14979	43.0226	0.0611062	0.420916	0.145174	0.884573	0.983675	Chr5:11064591-11064992	402	366	107	0.377	.	AACACAAGGUGGUCGUGUCGAUCG	16	15	2	64	26	41	218	24	N	NA
Cluster_15192	49.0119	0.0500444	0.341989	0.146333	0.883658	0.983675	Chr5:12660211-12660638	428	395	112	0.527	.	AUGAAUCGGAGGGAGUAAUAUACA	49	26	1	31	23	54	260	24	N	NA
Cluster_15565	155.167	0.026871	0.184519	0.145627	0.884216	0.983675	Chr5:14932790-14933234	445	1298	188	0.44	.	AUCCGUUCCGUCUAAUUUUGCUGC	257	60	5	110	54	200	869	24	N	NA
Cluster_19613	40.5269	-0.0619042	0.425134	-0.145611	0.884229	0.983675	Chr7:724555-724978	424	346	106	0.592	.	AUAACCCCAGAGAAUUGUGUCAUC	59	14	6	31	8	55	232	24	N	NA
Cluster_20743	616.337	-0.0163337	0.111764	-0.146145	0.883807	0.983675	Chr7:6443325-6444718	1394	5217	1150	0.547	.	AAAGUGGUGGUUUGUGCAUAGUCC	170	284	91	632	270	646	3294	24	N	NA
Cluster_21211	45.834	0.180619	1.23928	0.145745	0.884123	0.983675	Chr7:9332277-9332697	421	382	131	0.725	.	AUCAAAAGGGUGUGGUACUAG	84	31	0	118	36	49	148	24	N	NA
Cluster_21603	88.8151	0.0298175	0.204634	0.145711	0.884149	0.983675	Chr7:11332152-11332562	411	744	225	0.446	.	AAACUUUUAAGUAAAGCUGGCAUG	26	26	11	101	75	75	456	24	N	NA
Cluster_22249	16.3786	0.0974274	0.666944	0.14608	0.883858	0.983675	Chr7:15115117-15115519	403	147	48	0.456	.	AGAAAAAAACUGAUGUGUCAUCUC	20	2	1	13	8	23	100	24	N	NA
Cluster_22827	30.8854	-0.108499	0.744143	-0.145804	0.884076	0.983675	Chr8:1522689-1523091	403	257	79	0.016	-	AGAAGCUGUAUAUAAAUCUGAGUCU	28	75	67	16	36	35	28	N	N	NA
Cluster_23946	117.473	-0.0335937	0.231332	-0.145219	0.884538	0.983675	Chr8:7558169-7558874	706	1004	312	0.62	.	AAAUAAGAGGAGUUCGUCCCAGAC	27	84	14	155	90	124	537	24	N	NA
Cluster_24805	106.094	0.029257	0.201755	0.145012	0.884701	0.983675	Chr8:12375910-12376878	969	886	226	0.661	.	AGAUUUUGUCUGUAAAUUGGUGGA	48	116	16	101	41	95	517	24	N	NA
Cluster_25391	21.1136	-0.0541239	0.370428	-0.146112	0.883833	0.983675	Chr8:15616289-15616690	402	175	60	0.531	.	AACCGUUCAUUUGAGAUUGUCUUC	18	11	3	24	2	27	108	24	N	NA
Cluster_26715	79.0083	-0.0404637	0.27908	-0.14499	0.884719	0.983675	NSCAFA.384:33032-33688	657	677	146	0.752	.	AACCAAGAAAUUGGGAGCUGAUGU	41	24	6	56	9	86	496	24	N	NA
Cluster_27063	44.2022	0.0818592	0.562453	0.14554	0.884285	0.983675	NSCAFA.542:15332-15755	424	328	83	0.198	-	AAGGAGUUUAGAUCGCGGGGGUGC	76	28	1	28	24	32	215	24	N	NA
Cluster_27289	204.001	-0.0241896	0.166791	-0.145029	0.884688	0.983675	NSCAFB.128:184946-186281	1336	1737	446	0.61	.	AACAAUGCUGAUGUGGACACCCUC	89	155	23	250	72	203	1034	24	N	NA
Cluster_27482	227.75	0.0807093	0.5565	0.14503	0.884687	0.983675	NSCAFB.255:21321-21919	599	1941	247	0.775	.	AACAAUUGGGCCAUUAGAAAGUGC	595	50	10	177	50	281	1373	24	N	NA
Cluster_4120	23.4499	-0.0676547	0.464031	-0.145798	0.884081	0.983675	Chr2:5555480-5555897	418	197	46	0.472	.	AUGAGUAACAACUACAUUCGAACC	50	8	2	34	7	21	125	24	N	NA
Cluster_4705	429.046	0.0207476	0.143136	0.144951	0.88475	0.983675	Chr2:8854395-8855769	1375	3505	701	0.435	.	AAUCUCAGUCGUAAACUAACUACC	117	198	102	460	159	487	2099	24	N	NA
Cluster_5607	54.2688	-0.0605532	0.414987	-0.145916	0.883988	0.983675	Chr2:13090532-13090996	465	463	141	0.482	.	UCCAUUUUCACCUCUAAACUC	26	36	5	127	30	47	218	24	N	NA
Cluster_6272	160.109	0.0287841	0.197435	0.14579	0.884087	0.983675	Chr2:18256677-18257671	995	1348	341	0.378	.	AUCGGUAGAGAUUUCAAUCGGAUC	184	79	16	126	55	180	892	24	N	NA
Cluster_6768	16.6058	0.106228	0.726814	0.146156	0.883799	0.983675	Chr3:7885325-7885737	413	146	42	0.616	.	AUCCCGGAUAUCUGCUCGCAUGCC	32	5	5	11	8	17	100	24	N	NA
Cluster_8027	57.9018	0.0528557	0.363279	0.145496	0.884319	0.983675	Chr3:14675448-14675866	419	491	194	0.593	.	UUAGAGUUAGGUUUUGUGUCUUUC	19	30	10	58	47	73	273	24	N	NA
Cluster_8060	107.173	-0.032547	0.222747	-0.146117	0.883829	0.983675	Chr3:14807803-14808232	430	889	112	0.82	+	AACCAACACGUAGUGCGGAUCUGA	408	26	6	48	28	69	712	24	N	NA
Cluster_8193	45.6152	-0.053157	0.365805	-0.145315	0.884462	0.983675	Chr3:15521676-15522081	406	396	145	0.482	.	AACACUUACACCUUGAGCUAAUGC	28	11	8	34	3	52	288	24	N	NA
Cluster_8862	193.102	-0.0259797	0.178561	-0.145495	0.88432	0.983675	Chr3:19624636-19626029	1394	1630	571	0.488	.	AGAGUUUUCUCAUUACUGUAUAUC	63	97	20	207	82	201	1023	24	N	NA
Cluster_8907	92.5343	0.0278255	0.191471	0.145325	0.884455	0.983675	Chr3:19791818-19792624	807	782	218	0.457	.	AGAACCUUGUGGUCUCGGAGUUGG	43	97	8	100	21	79	477	24	N	NA
Cluster_9244	87.8566	0.0325831	0.224439	0.145176	0.884572	0.983675	Chr3:21485574-21486192	619	743	210	0.528	.	AUCAAAUUAAAGCGCUCGUCAUGG	35	41	7	102	23	148	422	24	N	NA
Cluster_947	32.6414	0.048781	0.335667	0.145325	0.884454	0.983675	Chr1:12719380-12719789	410	272	96	0.452	.	AGAGUCUGGACUGAUAUGGACAAG	18	5	3	18	20	52	174	24	N	NA
Cluster_1640	193.221	0.0351531	0.242931	0.144704	0.884945	0.983852	Chr1:16303573-16304138	566	1561	254	0.317	.	AAGUUUCGUUGACUUGGCCAUUUC	402	72	17	121	56	216	1079	24	N	NA
Cluster_20393	41.2875	-0.0442149	0.305799	-0.144588	0.885036	0.983915	Chr7:4434297-4434711	415	340	97	0.615	.	AUAUGUGUAUAGUCAUGUCGGCCU	23	21	2	29	47	23	218	24	N	NA
Cluster_12704	64.7479	0.0612844	0.424426	0.144394	0.88519	0.983921	Chr4:17577059-17577602	544	536	176	0.573	.	AAAGGCGGCAACCAUCUUCAUCUC	44	37	8	49	34	73	335	24	N	NA
Cluster_14396	19.5254	0.129564	0.897182	0.144412	0.885175	0.983921	Chr5:7238810-7239230	421	179	47	0.447	.	AAGGAGAGUUAAAUAGUUUGAGUC	52	2	4	14	2	16	141	24	N	NA
Cluster_18743	52.9394	-0.0401493	0.278131	-0.144354	0.885221	0.983921	Chr6:13876125-13876545	421	451	141	0.439	.	AACCACGGUUUGGGGUUAGGACAG	50	37	12	57	46	55	244	24	N	NA
Cluster_20350	26.1589	-0.0974771	0.675295	-0.144347	0.885226	0.983921	Chr7:4264212-4264615	404	202	51	0.406	.	AACCUUGCUCAUCAGAUUAUCACC	36	7	0	8	7	33	147	24	N	NA
Cluster_21005	26.7757	-0.234875	1.62578	-0.14447	0.88513	0.983921	Chr7:8155195-8155617	423	254	85	0.807	+	AGAUAUGAGUCAAUCCAUUGGGUG	65	15	2	43	19	26	149	24	N	NA
Cluster_23708	112.94	-0.0413883	0.286828	-0.144297	0.885266	0.983921	Chr8:6333276-6333911	636	982	279	0.513	.	AAUGACGGCUGACUUAUCACAAGA	57	53	4	112	36	107	670	24	N	NA
Cluster_25231	58.5975	-0.0611003	0.423513	-0.14427	0.885287	0.983921	Chr8:14408846-14409274	429	462	76	0.279	.	AACCCCUUAAAGCAUCUCCAAUGG	168	18	6	33	6	57	342	24	N	NA
Cluster_16840	59.4967	0.039224	0.27235	0.14402	0.885484	0.983927	Chr6:4088366-4088997	632	493	153	0.343	.	AUCCUCACCGAGAACGGACGCUCC	45	34	10	60	16	64	309	24	N	NA
Cluster_20112	52.9713	0.0670104	0.465832	0.143851	0.885618	0.983927	Chr7:3211763-3212166	404	433	145	0.587	.	AGGCCUGUGGACCUCACCCUCGUC	38	49	4	81	10	50	239	24	N	NA
Cluster_20147	42.842	-0.0658806	0.457323	-0.144057	0.885455	0.983927	Chr7:3331935-3332408	474	375	116	0.149	-	AUAGGUUUUCGAAUUGCUUCUCUU	27	31	0	40	34	50	220	24	N	NA
Cluster_20985	86.9609	-0.0393455	0.272856	-0.144199	0.885344	0.983927	Chr7:8050957-8051405	449	712	199	0.351	.	AGACUUUGUCGGCUAAUUGA	45	132	33	76	39	93	339	N	N	NA
Cluster_21240	59.152	-0.0415778	0.28895	-0.143893	0.885585	0.983927	Chr7:9511428-9511850	423	501	155	0.537	.	AGCCUCGUGGGCCCUACCCCUGU	23	13	1	83	31	81	292	24	N	NA
Cluster_2178	208.256	-0.0251992	0.175214	-0.14382	0.885643	0.983927	Chr1:19660868-19661879	1012	1689	442	0.629	.	ACGAACACCUUGUGUCGGUCGACA	79	71	24	183	79	176	1156	24	N	NA
Cluster_24632	41.1002	0.0510482	0.354351	0.144061	0.885452	0.983927	Chr8:11355617-11356044	428	336	109	0.634	.	AAGGGAUGGGGAAUUCUGAUCGAG	35	16	3	48	15	53	201	24	N	NA
Cluster_27058	107.888	-0.0360021	0.250002	-0.144007	0.885495	0.983927	NSCAFA.540:14148-14890	743	932	279	0.443	.	AUGGGUUGAACUAUUUAAUUGGGC	50	48	18	107	49	161	549	24	N	NA
Cluster_4554	186.797	-0.0426548	0.296392	-0.143914	0.885569	0.983927	Chr2:8095835-8096541	707	1619	455	0.363	.	AAGCGGUCACGCCACCGUCCGGAU	53	82	16	225	99	219	978	24	N	NA
Cluster_8654	1041.57	0.0152203	0.105726	0.14396	0.885532	0.983927	Chr3:18591219-18593243	2025	8657	1475	0.574	.	AAGAAAGUGAUGUUGUAUUGAUGC	663	476	110	855	382	1140	5694	24	N	NA
Cluster_4543	26.1721	-0.0548866	0.381896	-0.143721	0.88572	0.983974	Chr2:8024604-8025008	405	216	68	0.5	.	UCUGUACUCACGGCUUGAUCC	15	13	0	37	10	20	136	24	N	NA
Cluster_7119	44.3937	0.0378839	0.263901	0.143553	0.885853	0.984083	Chr3:9972812-9973415	604	375	98	0.421	.	ACUGACCAUUCGGUCUCGAACGGG	59	17	24	18	8	49	259	24	N	NA
Cluster_2770	41.3775	0.0813783	0.567343	0.143438	0.885944	0.984145	Chr1:22691116-22691567	452	363	88	0.614	.	AGACAGGGGUCAGGGCCGCUC	41	23	3	126	13	29	169	24	N	NA
Cluster_14822	49.841	0.0952766	0.66465	0.143349	0.886015	0.984145	Chr5:9843774-9844190	417	441	172	0.551	.	AAGGCUAAUCCUUUGACGAUAGAU	27	28	10	48	23	60	272	24	N	NA
Cluster_3652	267.475	0.028455	0.198499	0.143351	0.886013	0.984145	Chr2:2935323-2936110	788	2154	566	0.515	.	AAGUCUCGAGAAAUUAACUAUGGG	60	132	29	324	165	243	1261	24	N	NA
Cluster_11653	38.6832	0.0687632	0.480843	0.143005	0.886286	0.984174	Chr4:10710954-10711372	419	336	148	0.699	.	AGGCAACUGAUAGUCCCCGGCAUC	16	37	8	49	19	47	176	24	N	NA
Cluster_17724	93.7181	0.0376529	0.263261	0.143025	0.88627	0.984174	Chr6:8450373-8450897	525	754	206	0.367	.	AUAUUAUGCGAUAUUCAAGACCUC	40	51	7	83	21	98	494	24	N	NA
Cluster_22166	352.301	0.0142024	0.0993102	0.143011	0.886282	0.984174	Chr7:14420229-14421035	807	2919	403	0.526	.	AUGAAAGUUCUUUGUCCAUUGUCC	303	127	50	418	128	376	1820	24	N	NA
Cluster_6904	250.175	0.0237254	0.165806	0.143092	0.886218	0.984174	Chr3:8847402-8848361	960	2068	515	0.524	.	AUUCCAACUCAAGCACUCUCAACU	90	187	25	310	178	229	1139	24	N	NA
Cluster_756	31.5918	0.0570417	0.398403	0.143176	0.886151	0.984174	Chr1:11595942-11596344	403	271	107	0.601	.	AUACAUCUCGCUCAACUCCUCAUG	17	14	1	29	16	29	182	24	N	NA
Cluster_7726	18.6266	-0.0799821	0.558458	-0.14322	0.886117	0.984174	Chr3:12785635-12786050	416	166	54	0.518	.	AAUAGAAAUCAAUUGACCCGCGGU	31	3	12	25	10	35	81	24	N	NA
Cluster_9013	183.61	-0.0357982	0.249869	-0.143268	0.886079	0.984174	Chr3:20324824-20325850	1027	1583	389	0.584	.	AUCGAAGUCUGUCCUGCUAUAUCC	72	103	20	134	78	195	1053	24	N	NA
Cluster_10141	187.806	0.0212651	0.148904	0.142811	0.886439	0.984178	Chr4:2732648-2733275	628	1580	317	0.398	.	AACGGACCUUGGAGUGUAGA	82	278	16	220	92	143	831	24	N	NA
Cluster_12614	34.8064	0.0687983	0.481615	0.142849	0.886409	0.984178	Chr4:16701622-16702043	422	302	96	0.603	.	AAACUUGAACUGAGCCGAACGGAG	31	14	6	30	20	39	193	24	N	NA
Cluster_12905	43.8131	-0.0571373	0.400304	-0.142735	0.8865	0.984178	Chr4:19786190-19786599	410	349	114	0.427	.	AUCCGAGAUUGCUCACAUGAGAGG	29	38	2	36	45	44	184	24	N	NA
Cluster_27706	157.582	-0.0257794	0.180368	-0.142927	0.886348	0.984178	NSCAFC.101:50128-50750	623	1327	316	0.604	.	AAGAACUAAGAGCAUCUAUAUUGG	139	110	10	111	71	177	848	24	N	NA
Cluster_27764	111.893	0.026507	0.185572	0.142839	0.886417	0.984178	NSCAFC.101:305671-306258	588	940	191	0.393	.	ACGGACACGUCCCCUUUUGAAACC	171	67	23	77	57	157	559	24	N	NA
Cluster_6572	64.3254	-0.0459222	0.321638	-0.142776	0.886467	0.984178	Chr3:5315517-5316053	537	516	128	0.44	.	ACCCAAACCCGAUCACCUUAUCUG	32	28	4	120	26	87	251	24	N	NA
Cluster_21874	91.4997	-0.0376413	0.263833	-0.142671	0.88655	0.984195	Chr7:12576313-12576885	573	757	211	0.697	.	AAGCUAAGUGGGCUGGCUAAUAUU	61	30	6	97	23	86	515	24	N	NA
Cluster_12071	36.0961	0.0455099	0.319359	0.142504	0.886682	0.984268	Chr4:13022354-13022776	423	305	92	0.203	.	AAAGCCUUAGCGGUGUCAGAGUGU	56	24	1	22	24	50	184	24	N	NA
Cluster_24223	117.893	-0.0466801	0.327584	-0.142498	0.886687	0.984268	Chr8:9274098-9274775	678	969	331	0.676	.	AUACCUUGGUGUUUGAUGAAUGUG	73	101	10	114	77	123	544	24	N	NA
Cluster_799	27.3087	0.0628086	0.440913	0.142451	0.886724	0.984271	Chr1:11832423-11832843	421	239	39	0.556	.	AAGGCUCUGAUUGGUAACAUGUGG	57	37	7	19	2	39	135	24	N	NA
Cluster_2725	250.862	-0.0276105	0.193886	-0.142406	0.88676	0.984272	Chr1:22450860-22451683	824	2156	518	0.594	.	AUCCGAUGUGGCACAUUUAUCCCU	117	175	28	320	97	311	1225	24	N	NA
Cluster_17199	134.371	0.0279914	0.196713	0.142296	0.886847	0.984329	Chr6:5753263-5753943	681	1133	288	0.493	.	AAAGGGCCACAUUCACUAAGAUUC	42	102	12	108	83	140	688	24	N	NA
Cluster_20303	41.6048	0.0508951	0.357957	0.142182	0.886936	0.98439	Chr7:4031421-4031843	423	343	93	0.429	.	AACCCUUUCAUCUCCGUGCGUACC	38	10	3	34	13	45	238	24	N	NA
Cluster_12346	44.2032	0.0422287	0.297325	0.142029	0.887057	0.984427	Chr4:14437626-14438050	425	369	118	0.596	.	AACGAGUGACUUUAGAGUUUA	45	24	14	71	3	55	202	24	N	NA
Cluster_1266	256.034	-0.0201129	0.142078	-0.141562	0.887426	0.984427	Chr1:14350897-14351481	585	2136	284	0.351	.	AAAAACCUAAGUUUGAGUAUUGUG	388	154	36	173	160	305	1308	24	N	NA
Cluster_13721	162.684	-0.0430265	0.303869	-0.141596	0.887399	0.984427	Chr5:3613965-3614491	527	1309	256	0.631	.	GACGACCUACGGUACGUCGGUAUG	118	50	48	167	44	130	870	24	N	NA
Cluster_14108	41.4054	0.0529907	0.373295	0.141954	0.887116	0.984427	Chr5:5589039-5589453	415	347	116	0.585	.	AUUGGAUCAAGUAUGUCGUUCGUC	18	30	7	25	23	67	195	24	N	NA
Cluster_14825	136.34	0.0252654	0.178399	0.141623	0.887378	0.984427	Chr5:9851117-9851962	846	1149	326	0.516	.	AGACUUGAUAUCACUCAAUUACCC	52	60	18	105	60	173	733	24	N	NA
Cluster_18276	367.862	-0.0159684	0.112562	-0.141863	0.887188	0.984427	Chr6:11328951-11329838	888	3076	551	0.518	.	AUCAUUCUGUCUAGAGCUCGGAUC	131	125	38	467	176	438	1832	24	N	NA
Cluster_19792	80.85	-0.0440545	0.310055	-0.142086	0.887012	0.984427	Chr7:1704896-1705456	561	670	82	0.791	.	AGAUUAUGACCCGUCUGAUGGAUG	196	49	13	79	12	78	439	24	N	NA
Cluster_21138	50.0354	0.0498681	0.351858	0.141728	0.887295	0.984427	Chr7:8974692-8975103	412	420	149	0.54	.	AAUGAGAAAGAUUGCGUUCAGGAG	17	22	3	67	37	48	243	24	N	NA
Cluster_23333	431.102	-0.0145474	0.102739	-0.141595	0.8874	0.984427	Chr8:4546283-4547521	1239	3617	928	0.384	.	AUAGUAGUUGGCUAACACUUUGGA	146	227	69	505	162	488	2166	24	N	NA
Cluster_25138	38.1526	0.045984	0.324515	0.141701	0.887317	0.984427	Chr8:13846358-13846777	420	326	111	0.491	.	AACGACGGGUGACUUAUUACUAGA	47	41	5	35	13	30	202	24	N	NA
Cluster_25832	52.6176	-0.0497202	0.350675	-0.141784	0.88725	0.984427	NSCAFA.124I:341041-341461	421	440	128	0.309	.	GACAUCGGCGGUGAUGUUUGGUUG	62	22	13	47	41	41	276	24	N	NA
Cluster_3105	24.1966	-0.084733	0.597765	-0.14175	0.887278	0.984427	Chr1:24777335-24777748	414	186	65	0.301	.	AUAACCCCAGAGAAUUAUGUCACA	26	8	1	16	0	20	141	24	N	NA
Cluster_8673	89.6454	0.0371765	0.262312	0.141726	0.887296	0.984427	Chr3:18666522-18666989	468	727	136	0.32	.	AUCCAUCCUACCACUGUUAAUCUC	188	37	8	34	16	123	509	24	N	NA
Cluster_19244	66085	-0.166676	1.17802	-0.141489	0.887484	0.984445	Chr6:18410576-18411849	1274	576560	1183	1	+	GCCAAUUAGUCUGAUCCUU	136772	480635	12008	14966	22960	28492	17499	N	N	NA
Cluster_3953	21.699	-0.0683961	0.483525	-0.141453	0.887512	0.984445	Chr2:4687205-4687628	424	180	44	0.778	.	AACAGUGUUUGACGUCGUGAAUAG	72	12	0	16	5	13	134	24	N	NA
Cluster_27067	28.6841	-0.0756742	0.535247	-0.141382	0.887568	0.984469	NSCAFA.543:9285-9709	425	223	29	0.354	.	AAGUAAAACCAGAAUGAUUGAAUG	72	8	1	11	2	36	165	24	N	NA
Cluster_12190	54.3025	-0.0499862	0.355034	-0.140793	0.888034	0.984479	Chr4:13529731-13530154	424	435	51	0.885	+	AUGGACCGCGGUGUACCGCAGAGC	314	1	5	30	6	16	377	24	N	NA
Cluster_15306	293.795	0.0184536	0.130638	0.141257	0.887667	0.984479	Chr5:13331579-13332740	1162	2479	616	0.51	.	AGGAGAAUAGAUUGUGUAAGGCCG	89	132	25	369	128	285	1540	24	N	NA
Cluster_15993	46.1711	-0.0510749	0.362776	-0.140789	0.888037	0.984479	Chr5:18586377-18586803	427	375	92	0.355	.	AAACUAGUGAAGUUGACGUAGCAC	49	25	2	47	11	28	262	24	N	NA
Cluster_18847	30.5467	-0.0538958	0.383044	-0.140704	0.888104	0.984479	Chr6:14393978-14394396	419	265	100	0.464	.	ACAAAAGGAGCGUUUUCGUCUGAA	40	9	1	26	8	38	183	24	N	NA
Cluster_18947	83.5304	-0.0384103	0.272913	-0.140742	0.888074	0.984479	Chr6:14946601-14947066	466	681	198	0.573	.	AAGAAAACAAUAUGCGGUCAAGGA	127	29	1	59	23	78	491	24	N	NA
Cluster_27527	136.562	-0.0265809	0.18875	-0.140826	0.888007	0.984479	NSCAFB.315:8461-8962	502	1130	258	0.492	.	AAGGCUUAACGGACACUUGUCAGA	61	40	23	123	63	178	703	24	N	NA
Cluster_27747	126.225	-0.0270044	0.191861	-0.14075	0.888068	0.984479	NSCAFC.101:203551-204433	883	1067	314	0.447	.	AAAAGGAAAUUAAUUCGUAUGAGC	46	53	22	123	67	160	642	24	N	NA
Cluster_3951	186.352	0.0253213	0.179605	0.140984	0.887883	0.984479	Chr2:4665457-4666652	1196	1516	405	0.594	.	AAACAGAGUUGGUGUUUGUACUGG	78	133	4	194	98	245	842	24	N	NA
Cluster_4244	80.9057	0.0338589	0.239743	0.14123	0.887688	0.984479	Chr2:6393923-6394480	558	663	156	0.293	.	AGGCGAGGGCUAUAUUGCGGGUGA	87	56	8	78	22	103	396	24	N	NA
Cluster_5009	37.0542	0.0731445	0.517647	0.141302	0.887631	0.984479	Chr2:10274198-10274617	420	323	89	0.635	.	AAGAGAUCAAUUGCAGCACUUAGG	64	9	6	33	9	43	223	24	N	NA
Cluster_6285	111.6	0.0451191	0.319682	0.141137	0.887762	0.984479	Chr2:18561703-18562159	457	888	156	0.375	.	AUUCCCAUCCUGUCUCAUCCCGUU	74	74	5	180	63	94	472	24	N	NA
Cluster_6350	42.5054	-0.0482927	0.342701	-0.140918	0.887935	0.984479	Chr2:19519672-19520092	421	369	126	0.453	.	AUAGAAACUCACUUGGUCGGACGA	15	18	9	67	32	61	182	24	N	NA
Cluster_6890	146.399	-0.0216382	0.153587	-0.140886	0.88796	0.984479	Chr3:8735007-8735598	592	1210	219	0.33	.	AGCGCCUAGAAUAUUUGUCUCACC	146	53	1	108	69	130	849	24	N	NA
Cluster_9206	37.3842	0.085335	0.605815	0.14086	0.887981	0.984479	Chr3:21221097-21221520	424	320	52	0.438	.	AUCAUCUCAGGAGAGACACACUGC	69	4	0	51	12	30	223	24	N	NA
Cluster_9790	70.8758	0.0381878	0.270771	0.141034	0.887843	0.984479	Chr4:1077542-1078007	466	591	109	0.31	.	AAGACAAUUCUCAUAAAUAGCACU	89	31	4	44	18	76	418	24	N	NA
Cluster_10020	65.913	-0.0399429	0.285494	-0.139908	0.888732	0.984513	Chr4:2135927-2136377	451	533	134	0.677	.	AUGUUUUGAGUAGGCGUGCAUUGU	90	41	2	58	20	70	342	24	N	NA
Cluster_10368	70.2791	-0.0540841	0.390766	-0.138405	0.88992	0.984513	Chr4:3977036-3977444	409	590	242	0.481	.	AGGUUCCGGAUAGAAAUCAUCUCC	37	30	5	99	26	74	356	24	N	NA
Cluster_10606	199.886	0.0251033	0.18121	0.138531	0.889821	0.984513	Chr4:5284638-5285244	607	1658	352	0.337	.	AUCUUUAUGUCCAGCAUCGCAGCC	103	106	21	305	140	181	905	24	N	NA
Cluster_10699	39.7715	0.110287	0.80527	0.136957	0.891065	0.984513	Chr4:5641716-5642138	423	297	65	0.673	.	AUCUCCCAACAUAUAGAUCUACUC	84	7	2	33	5	50	200	24	N	NA
Cluster_10850	95.938	-0.0367746	0.265113	-0.138713	0.889677	0.984513	Chr4:6472549-6473049	501	792	188	0.562	.	AAGAUCUGAAUAAUUAGUGACACG	71	17	9	70	45	112	539	24	N	NA
Cluster_11171	129.915	-0.0195029	0.139609	-0.139697	0.8889	0.984513	Chr4:8001637-8002298	662	1087	227	0.331	.	AUCCUUCCCAGGAGACCCCGUUUG	115	49	43	124	41	148	682	24	N	NA
Cluster_11649	199.687	-0.0259267	0.18843	-0.137593	0.890562	0.984513	Chr4:10698664-10699593	930	1660	454	0.464	.	AAGAUUUGUCUCUCCUGUUCCAGC	61	89	15	187	92	219	1058	24	N	NA
Cluster_11799	166.086	-0.031542	0.229309	-0.137552	0.890594	0.984513	Chr4:11508994-11509531	538	1356	235	0.64	.	AAAACAACGUCGUUUUGUCAAUUC	158	57	30	120	78	227	844	24	N	NA
Cluster_12150	170.757	-0.0281428	0.205143	-0.137186	0.890883	0.984513	Chr4:13351847-13352706	860	1447	411	0.583	.	AUACAAUGACAUCGCAGAUAUUUC	44	93	23	138	81	240	872	24	N	NA
Cluster_12299	287.45	0.0273364	0.195201	0.140043	0.888626	0.984513	Chr4:14161389-14162403	1015	2342	412	0.319	.	AACCAGGGCUGGCGGAGAGGAUAG	206	145	55	536	99	305	1202	24	N	NA
Cluster_12488	32.5672	-0.0609732	0.43523	-0.140094	0.888585	0.984513	Chr4:15266216-15266632	417	263	63	0.608	.	AAUAAGAUAGUGUGUCUUUCCUGA	39	14	1	33	9	28	178	24	N	NA
Cluster_12707	66.3152	-0.0508509	0.368637	-0.137943	0.890286	0.984513	Chr4:17603107-17603536	430	575	118	0.673	.	AAUCCCAAAUAUUUGUUUCGUGUC	103	36	3	69	13	91	363	24	N	NA
Cluster_13105	99.0264	0.043792	0.319617	0.137014	0.89102	0.984513	Chr5:173078-173660	583	835	208	0.525	.	AACCAAAGGCCUAGACGACAAACC	47	39	4	81	38	113	560	24	N	NA
Cluster_13807	29.4067	-0.106992	0.780629	-0.137058	0.890985	0.984513	Chr5:4195570-4195974	405	261	85	0.655	.	AAGGAUAGAUAUCAUCGCAGCGAG	44	12	7	18	5	39	180	24	N	NA
Cluster_13903	27.4656	0.0712838	0.512937	0.138972	0.889472	0.984513	Chr5:4652056-4652494	439	236	68	0.674	.	AAGUCCACAGACUGCAGAUAUAUC	35	56	4	28	6	34	108	N	N	NA
Cluster_14324	17.2754	-0.275182	2.00503	-0.137246	0.890836	0.984513	Chr5:6909273-6909682	410	145	38	0.697	.	AAAUCUAAAGGCUACAAUUACUCC	26	3	1	19	11	27	84	24	N	NA
Cluster_14459	72.7524	-0.0417973	0.301606	-0.138583	0.88978	0.984513	Chr5:7550607-7551020	414	591	158	0.633	.	AACGGGCUUGUGUACAUAUUUGGG	52	17	8	67	51	60	388	24	N	NA
Cluster_14548	40.2143	-0.061091	0.439571	-0.138979	0.889467	0.984513	Chr5:8041375-8041776	402	319	91	0.361	.	UCCGCGACCGCCUGGACAUGCC	28	28	3	38	52	55	143	24	N	NA
Cluster_14938	82.5699	0.136623	0.97437	0.140217	0.888488	0.984513	Chr5:10698650-10699372	723	725	273	0.556	.	AUGGCAAUGGGUUGAUAGAUCAUG	44	52	12	85	34	107	435	24	N	NA
Cluster_14990	50.9473	-0.0939822	0.678175	-0.138581	0.889781	0.984513	Chr5:11242313-11242736	424	405	105	0.84	+	AUAGUGGUCGAGUAGCUGGUCGAG	47	27	31	56	17	31	243	24	N	NA
Cluster_15133	54.4684	0.0420124	0.306366	0.137131	0.890927	0.984513	Chr5:12253679-12254266	588	450	127	0.564	.	AACGACAUGCUUGAAAUGACUAAG	77	27	13	49	23	35	303	24	N	NA
Cluster_15811	22.9211	0.0820573	0.585273	0.140203	0.888499	0.984513	Chr5:16589026-16589430	405	200	73	0.255	.	AUUGAAUGAUCAAAACUAUGUCGU	25	14	0	23	8	30	125	24	N	NA
Cluster_15906	42.926	-0.0493001	0.358158	-0.137649	0.890518	0.984513	Chr5:17498402-17498914	513	364	105	0.788	.	AAAGCCCAAACUUGAACUGAACCG	64	16	3	43	14	43	245	24	N	NA
Cluster_16393	70.9278	-0.0461186	0.32985	-0.139817	0.888805	0.984513	Chr6:1658516-1659166	651	617	136	0.606	.	AAAUAGUCAAAUCUUUGGAGCAGC	57	27	8	75	12	89	406	24	N	NA
Cluster_17319	22.6041	-0.107464	0.783269	-0.1372	0.890873	0.984513	Chr6:6471181-6471601	421	206	59	0.699	.	AUAGACAGUUCAGUACGGAUCAAA	24	19	2	33	19	17	116	24	N	NA
Cluster_17472	241.056	0.027	0.194612	0.138737	0.889658	0.984513	Chr6:7216116-7216741	626	2056	392	0.543	.	AUGGCCCAAAUUGAUGGUUGAGGC	203	82	23	280	144	232	1295	24	N	NA
Cluster_17720	147.371	0.0269003	0.19601	0.13724	0.890841	0.984513	Chr6:8444396-8445053	658	1254	329	0.551	.	AGUCUGGACUUGAUCAACAUAUUC	58	68	32	124	49	174	807	24	N	NA
Cluster_17773	176.91	0.0523818	0.373041	0.140418	0.888329	0.984513	Chr6:8642076-8642958	883	1406	307	0.61	.	UGGUAGACGCUACGGACUUA	223	574	53	181	135	97	366	N	N	NA
Cluster_17846	56.7976	-0.0334489	0.244264	-0.136938	0.89108	0.984513	Chr6:9029592-9030115	524	475	145	0.459	.	AACUCACGUCUACACAAUUACCCC	17	27	3	62	23	73	287	24	N	NA
Cluster_1837	247.843	-0.0173531	0.125834	-0.137905	0.890316	0.984513	Chr1:17765655-17766238	584	2056	301	0.696	.	AUUAGAAAGUCACUCCAGAAUUGA	270	92	16	302	76	249	1321	24	N	NA
Cluster_18756	35.4152	-0.0657155	0.471644	-0.139333	0.889187	0.984513	Chr6:13928649-13929078	430	306	88	0.373	.	AAACGCUAUAGACAUCGUCGGAUC	28	5	3	16	6	45	231	24	N	NA
Cluster_18782	32.9	0.0563657	0.406424	0.138687	0.889698	0.984513	Chr6:14040000-14040420	421	270	70	0.367	.	AACUACCAACCGUUCGCCUUGACA	65	5	7	46	10	29	173	24	N	NA
Cluster_1926	41.6588	-0.0787183	0.562223	-0.140013	0.88865	0.984513	Chr1:18302290-18302713	424	350	112	0.817	+	AUCAGGUACUGUAGCACUCGACCC	91	15	4	48	18	31	234	24	N	NA
Cluster_19463	261.398	-0.0218429	0.155495	-0.140474	0.888286	0.984513	Chr6:23119270-23121101	1832	2194	553	0.576	.	AUGCCCCGACUAAGCAUUCUAGGC	67	151	29	315	87	321	1291	24	N	NA
Cluster_20038	48.0474	-0.0461752	0.336503	-0.137221	0.890856	0.984513	Chr7:2689099-2689549	451	414	120	0.775	.	AAUAACUAUUUGGUGUUUGGAUGU	52	16	11	64	20	48	255	24	N	NA
Cluster_20343	37.7432	-0.0681461	0.495626	-0.137495	0.89064	0.984513	Chr7:4233048-4233454	407	297	72	0.391	.	AACAGCUUUUUGCUCUUGUCAUCG	64	8	3	22	5	31	228	24	N	NA
Cluster_20546	30.7503	0.0576583	0.421058	0.136937	0.891081	0.984513	Chr7:5478286-5478687	402	258	96	0.174	-	AGGUCUGUGGGAUUCAAUGAUUGG	40	10	3	15	8	33	189	24	N	NA
Cluster_2065	180.493	0.0258257	0.188248	0.13719	0.890881	0.984513	Chr1:19055540-19056448	909	1480	167	0.002	-	UUUGUAUAUAGUCCAUGGUUC	396	87	6	920	110	64	293	21	N	NA
Cluster_20737	132.729	0.158335	1.15043	0.137632	0.890532	0.984513	Chr7:6419338-6419849	512	1167	247	0.548	.	ACACUUCUAAGACCAUCUCCAACC	112	53	21	128	37	172	756	24	N	NA
Cluster_21022	53.7491	-0.0482211	0.349177	-0.138099	0.890162	0.984513	Chr7:8232519-8232956	438	451	113	0.304	.	AAGGAGGUCUGUUUAUAGAGAGUA	66	19	6	13	18	48	347	24	N	NA
Cluster_22040	45.6532	0.0554371	0.395466	0.140182	0.888516	0.984513	Chr7:13415090-13415500	411	362	106	0.334	.	AACCGGAUUAACAGUUUAAUGAUC	39	31	3	32	12	37	247	24	N	NA
Cluster_2255	41.8806	0.0935894	0.683258	0.136975	0.89105	0.984513	Chr1:20109902-20110403	502	316	82	0.516	.	AUGACAUAUUUUGAUUGGUUAGAG	63	10	7	25	14	35	225	24	N	NA
Cluster_23119	77.1742	0.0344797	0.249048	0.138446	0.889888	0.984513	Chr8:3441906-3442705	800	629	162	0.472	.	AUCUACAGGGGAUCGUAUGUCAAC	75	32	6	45	26	54	466	24	N	NA
Cluster_23346	39.1946	0.0752727	0.544474	0.138249	0.890044	0.984513	Chr8:4639915-4640338	424	330	83	0.748	.	AAGAUUUGAAUGAUGAGUGACACG	64	26	1	28	16	29	230	24	N	NA
Cluster_23442	32.2983	-0.0450609	0.323636	-0.139233	0.889266	0.984513	Chr8:5053259-5053701	443	266	49	0.387	.	AAAUUUUGUAUCUCUGGAUCGGGC	56	4	0	31	3	31	197	24	N	NA
Cluster_23464	58.5634	-0.0335643	0.244606	-0.137218	0.890859	0.984513	Chr8:5115512-5116290	779	489	119	0.585	.	AUACUUUUACAGAGUGGUUCUGGC	129	54	5	64	13	61	292	24	N	NA
Cluster_23905	24.3632	0.0686921	0.497504	0.138073	0.890182	0.984513	Chr8:7362057-7362459	403	208	70	0.731	.	GAAGAUCGUGCUAACCAGUUCGGC	22	12	2	5	14	22	153	24	N	NA
Cluster_24091	44.4429	0.0612904	0.440444	0.139156	0.889327	0.984513	Chr8:8600486-8600906	421	367	125	0.591	.	AAAGAGAUCUCGAUUAACCAUGUC	45	22	3	40	13	52	237	24	N	NA
Cluster_24231	168.664	0.0262561	0.189395	0.138631	0.889742	0.984513	Chr8:9296756-9297541	786	1418	374	0.37	.	AGGAGCGAAGAUCCUCACCGAGUC	101	73	18	143	69	207	908	24	N	NA
Cluster_24312	57.9894	0.0583111	0.420826	0.138564	0.889795	0.984513	Chr8:9767292-9767755	464	455	133	0.569	.	ACACUGUUCACGUAUGUCGGUC	45	15	3	61	64	52	260	24	N	NA
Cluster_24477	25.1239	-0.0923906	0.673448	-0.13719	0.89088	0.984513	Chr8:10595717-10596125	409	190	46	0.295	.	AAAUCUCUAAUCAAAAUCCCGUCC	30	15	6	9	5	24	131	24	N	NA
Cluster_25447	22.7504	-0.0623762	0.452905	-0.137725	0.890458	0.984513	Chr8:16380788-16381208	421	198	39	0.106	-	UUCUUCAAUCAUCUUCCUAGC	53	31	0	120	45	2	0	21	N	NA
Cluster_26039	60.0214	0.03853	0.279634	0.137787	0.890408	0.984513	NSCAFA.185:211962-212390	429	508	127	0.581	.	AAGAGAACGAUCGUAUUAUAAGGA	85	43	7	50	35	63	310	24	N	NA
Cluster_26067	17.7407	-0.139678	0.996478	-0.140171	0.888525	0.984513	NSCAFA.187:11920-12341	422	151	31	0.55	.	AGGUCUGUCAAUCUAAAUCGUUUG	46	2	2	16	2	20	109	24	N	NA
Cluster_26195	85.0586	-0.0429139	0.309717	-0.138559	0.889799	0.984513	NSCAFA.193:186625-187193	569	728	199	0.751	.	AGGAACAGUCUCUUCUUUCGGCCC	113	23	6	74	30	82	513	24	N	NA
Cluster_26320	54.1512	0.0527294	0.380928	0.138424	0.889906	0.984513	NSCAFA.230:181269-181694	426	457	122	0.241	.	AAUCUGAGAGGCUAUGUGGUGAUG	54	29	5	69	11	48	295	24	N	NA
Cluster_26343	136.382	0.0295412	0.212488	0.139025	0.88943	0.984513	NSCAFA.255I:136970-137685	716	1139	336	0.39	.	AAGGGCUUAACCUUUGAAAGAGGC	41	85	13	139	80	163	659	24	N	NA
Cluster_26481	45.4544	0.0536971	0.387284	0.138651	0.889726	0.984513	NSCAFA.304:94452-94889	438	377	85	0.332	.	UCCUGGACCUGGGAGGAUGUA	30	70	0	81	17	25	184	24	N	NA
Cluster_26731	278.68	-0.0229075	0.164607	-0.139165	0.88932	0.984513	NSCAFA.392:4393-5327	935	2261	508	0.482	.	AACUCUUGUUUUCGGUAGAUUUUG	116	193	33	270	112	269	1384	24	N	NA
Cluster_27671	144.875	-0.0237312	0.171678	-0.138231	0.890058	0.984513	NSCAFB.723:7010-7824	815	1198	241	0.376	.	AAACUCCGUCUGGUUAUAGUUGAA	116	90	9	132	59	195	713	24	N	NA
Cluster_2903	49.103	-0.0899607	0.64913	-0.138587	0.889777	0.984513	Chr1:23479612-23480065	454	436	105	0.807	+	ACGUGUCAGCUUCUUGUGAGUGUA	108	47	2	33	32	48	274	24	N	NA
Cluster_2960	118.407	-0.0282484	0.204759	-0.13796	0.890272	0.984513	Chr1:23798643-23799279	637	989	258	0.691	.	AAACUCGAUAUAACUCAAUUACCC	66	84	15	119	48	138	585	24	N	NA
Cluster_3439	41.7406	-0.0761755	0.552964	-0.137759	0.890431	0.984513	Chr2:1595532-1596211	680	377	121	0.623	.	AAUCAAAUCUCUGGGCUAUCUCGC	25	22	2	34	8	54	257	24	N	NA
Cluster_3576	220.283	0.0198033	0.143161	0.138329	0.889981	0.984513	Chr2:2418443-2419652	1210	1853	498	0.503	.	AAGGGGGGUUGUAUUGAAAUGAGU	99	207	32	229	88	334	963	24	N	NA
Cluster_3829	24.1044	0.0752048	0.541093	0.138987	0.88946	0.984513	Chr2:3954329-3954747	419	210	55	0.6	.	ACCGCGUCGAGCAUUUUCUAUCUC	20	9	3	23	3	32	140	24	N	NA
Cluster_4872	41.5094	-0.0524917	0.382343	-0.137289	0.890802	0.984513	Chr2:9680967-9681371	405	359	108	0.482	.	AAACCCUAGUUAUACGGUAUUCUG	35	33	0	39	14	41	232	24	N	NA
Cluster_5143	206.059	0.0383277	0.276546	0.138594	0.889771	0.984513	Chr2:10903498-10904375	878	1783	486	0.435	.	AUAAGGGGAAUUAGGGCAAGGCUC	39	95	33	212	87	230	1126	24	N	NA
Cluster_5295	74.2152	-0.0386948	0.279182	-0.138601	0.889766	0.984513	Chr2:11554317-11554765	449	612	171	0.449	.	AACAUCACUCACCAUAUAUCCCUG	36	56	9	85	32	75	355	24	N	NA
Cluster_5325	32.4095	0.0497756	0.359733	0.138368	0.88995	0.984513	Chr2:11641848-11642271	424	269	53	0.77	.	AUAGAUUUUCGAAUUCGCUCUCUC	117	0	0	24	13	21	211	24	N	NA
Cluster_55	69.2882	-0.0444039	0.32209	-0.137862	0.89035	0.984513	Chr1:1704016-1704431	416	562	134	0.265	.	UGGAGGAGAUAGCGAGAGCUC	72	56	0	373	127	6	0	21	N	NA
Cluster_5704	26.8444	-0.0616388	0.446658	-0.138	0.89024	0.984513	Chr2:13512738-13513144	407	232	70	0.478	.	AAGAGACGAUUUCUGGUUCGACCG	29	9	6	39	23	18	137	24	N	NA
Cluster_6626	61.1052	0.0417718	0.302664	0.138014	0.89023	0.984513	Chr3:6112476-6112899	424	494	149	0.757	.	AAAAGCAUGUGAUUUGGAUCUUUG	86	28	9	78	29	63	287	24	N	NA
Cluster_6933	98.1289	-0.0244379	0.177173	-0.137932	0.890294	0.984513	Chr3:9003126-9003898	773	827	202	0.479	.	AAGGCUUCGUCUGGCCUCGUGCGA	53	72	5	117	26	77	530	24	N	NA
Cluster_7028	319.864	0.0148437	0.106815	0.138967	0.889477	0.984513	Chr3:9514513-9515484	972	2640	562	0.642	.	AAAGUUAAGCGUGUUUAGGCUGGA	138	208	20	358	141	412	1501	24	N	NA
Cluster_8082	76.4728	0.0405188	0.295019	0.137343	0.89076	0.984513	Chr3:14886116-14886788	673	626	184	0.486	.	GAUGGACAUAUCAGUACUUCUGAG	25	39	10	105	32	83	357	24	N	NA
Cluster_8130	44.3161	0.0603436	0.432624	0.139483	0.889069	0.984513	Chr3:15170854-15171271	418	351	69	0.433	.	AUCCACCUUACCACUUUUAAUCUC	70	6	0	70	7	50	218	24	N	NA
Cluster_8131	125.537	0.0311468	0.225216	0.138298	0.890005	0.984513	Chr3:15172512-15173041	530	1069	261	0.405	.	AUGCUCAUACCGUCGUAGCGUAGG	77	94	26	161	36	91	661	24	N	NA
Cluster_8206	246.96	-0.0264005	0.191309	-0.137999	0.890241	0.984513	Chr3:15553985-15555189	1205	2022	557	0.53	.	AUGAAAUCUAGGGCUUAGAUCUUC	55	113	53	208	110	199	1339	24	N	NA
Cluster_832	70.0078	-0.0389851	0.281528	-0.138477	0.889864	0.984513	Chr1:12130229-12130663	435	564	54	0.33	.	AUGCACGUAGUGCGGGUCCGAAUC	120	5	11	45	4	169	330	24	N	NA
Cluster_907	355.466	0.0160115	0.115324	0.138839	0.889578	0.984513	Chr1:12542174-12543189	1016	2943	634	0.646	.	AAGACAGUUUCGGAGCAUCAAAAG	97	262	55	310	172	303	1841	24	N	NA
Cluster_9419	63.6871	-0.0498614	0.363195	-0.137285	0.890805	0.984513	Chr3:22346401-22346842	442	523	126	0.553	.	AAUAAGUGAGUAAGUGGAGUCGUG	60	34	1	71	30	56	331	24	N	NA
Cluster_9573	43.9341	0.0947504	0.687524	0.137814	0.890388	0.984513	Chr3:23510001-23510403	403	372	127	0.546	.	AGGAGAGAUCCUACUCAAGUCACC	31	19	14	41	33	43	222	24	N	NA
Cluster_9699	38.2639	-0.0512852	0.373786	-0.137205	0.890869	0.984513	Chr4:648204-648623	420	308	90	0.302	.	AAAGCAGUAGGGGUAAUGUU	56	101	4	20	30	33	120	N	N	NA
Cluster_9897	136.156	-0.0200513	0.142842	-0.140374	0.888364	0.984513	Chr4:1449165-1449761	597	1144	270	0.467	.	AAUCUUCUGUUUUGACCUCUUCGA	72	33	23	126	64	173	725	24	N	NA
Cluster_20504	51.9925	-0.0410867	0.300235	-0.136849	0.89115	0.984538	Chr7:5217216-5217639	424	438	124	0.361	.	AGGUCCAAUCGGUCUGCGCCAUCU	56	10	13	58	7	71	279	24	N	NA
Cluster_26458	79.2113	-0.0361062	0.264238	-0.136643	0.891313	0.984538	NSCAFA.300:102624-103098	475	675	188	0.521	.	AAUAAGAUGAUCAGCCGACACAUG	39	65	16	82	28	85	399	24	N	NA
Cluster_2767	31.8681	0.105242	0.770016	0.136675	0.891288	0.984538	Chr1:22683144-22683566	423	288	87	0.76	.	AAACAAGGGCACUUAGUGGGAGGC	69	10	2	30	11	44	191	24	N	NA
Cluster_28	17.4971	0.0709779	0.518901	0.136785	0.891201	0.984538	Chr1:648722-649133	412	140	27	0.6	.	AAUUUCUACCAACUUCGCUGC	37	9	5	66	14	8	38	21	N	NA
Cluster_5047	49.7653	-0.0534666	0.391169	-0.136684	0.89128	0.984538	Chr2:10451703-10452103	401	404	126	0.443	.	AAGUCCAAGACUUGGUAGAGUUGC	34	25	2	48	17	46	266	24	N	NA
Cluster_9521	41.2439	-0.0539753	0.394981	-0.136653	0.891305	0.984538	Chr3:23067223-23067629	407	333	100	0.471	.	GAAGACGUCGUCUCGGUCCAUUGG	43	24	1	30	30	34	214	24	N	NA
Cluster_12019	21.6369	-0.0500231	0.366345	-0.136546	0.89139	0.984556	Chr4:12746673-12747095	423	183	53	0.585	.	AUAGAGUGAGCGACAUAUGUCAUG	63	6	1	12	10	20	134	24	N	NA
Cluster_15937	167.759	-0.0232485	0.170508	-0.136348	0.891546	0.984556	Chr5:17696150-17696680	531	1383	234	0.453	.	UCGGUCCGUCCCAAUCCUGUC	103	87	10	427	64	120	675	24	N	NA
Cluster_19900	23.5152	-0.0597056	0.437829	-0.136367	0.891531	0.984556	Chr7:2209692-2210094	403	195	71	0.687	.	ACGGAAUGGACUAACAACAUCAGG	22	20	2	23	5	21	124	24	N	NA
Cluster_23194	54.4371	-0.0486225	0.356702	-0.136311	0.891575	0.984556	Chr8:3899712-3900131	420	456	187	0.443	.	AGAGAGUCUCCCAGUCAGC	15	53	13	72	30	57	231	24	N	NA
Cluster_23613	91.6266	0.0356592	0.261367	0.136434	0.891478	0.984556	Chr8:5916217-5916895	679	779	194	0.507	.	AAACCAAAUUUGGUGACUUUGGGC	84	38	9	88	35	95	514	24	N	NA
Cluster_8985	84.9078	-0.0647608	0.474973	-0.136346	0.891548	0.984556	Chr3:20226221-20226783	563	749	181	0.589	.	AGAUAGUUUGCGGCUGAUCCAUCA	99	49	6	114	24	93	463	24	N	NA
Cluster_9166	68.6548	-0.0352708	0.258634	-0.136373	0.891526	0.984556	Chr3:21007015-21007446	432	572	152	0.318	.	ACUUAUUGUCAUGGCCCAACACCC	37	36	7	39	26	93	371	24	N	NA
Cluster_2142	273.405	0.032102	0.235797	0.136143	0.891709	0.984567	Chr1:19419378-19420004	627	2236	568	0.505	.	AAGAUAGAUGGUGUUGUGACUAGA	137	111	28	287	151	301	1358	24	N	NA
Cluster_22593	21.4687	0.077043	0.565892	0.136144	0.891707	0.984567	Chr7:20746283-20746705	423	187	41	0.123	-	AAAGUGAGAUAUAAAGAUAAGUUG	87	12	0	15	6	12	142	24	N	NA
Cluster_23	30.3503	0.0475212	0.349224	0.136076	0.891761	0.984567	Chr1:528179-528601	423	253	63	0.66	.	AACUUAGGGUAUAGUUUGUUUGGA	65	46	6	3	8	41	149	N	N	NA
Cluster_23421	82.9677	0.0298536	0.219243	0.136167	0.891689	0.984567	Chr8:4944821-4945278	458	707	204	0.689	.	AAUCGUUUUGUCGGGGCUAAGUUC	76	32	18	60	31	116	450	24	N	NA
Cluster_7158	115.418	-0.0247268	0.181702	-0.136084	0.891755	0.984567	Chr3:10144408-10145073	666	955	305	0.604	.	AUCUGAACCGAGAUUUCCAAAACC	34	74	11	126	102	109	533	24	N	NA
Cluster_26414	23.7017	0.155004	1.14041	0.13592	0.891885	0.984665	NSCAFA.295:191183-191603	421	211	63	0.27	.	AAAAACAAGCGCUGGUUGGAAGGC	47	7	4	18	7	31	144	24	N	NA
Cluster_24649	29.7009	-0.0599597	0.441543	-0.135796	0.891983	0.984735	Chr8:11469199-11469601	403	257	78	0.416	.	AUGAAAAUAAUUGACCGCGGUGUA	35	8	7	24	14	31	173	24	N	NA
Cluster_10520	491.048	0.0232132	0.171964	0.134988	0.892621	0.984749	Chr4:4773353-4774291	939	4116	670	0.476	.	AUCUCUUCCCGAAGACCGUCUACC	647	153	50	347	232	526	2808	24	N	NA
Cluster_11999	331.72	-0.0272502	0.201754	-0.135066	0.89256	0.984749	Chr4:12662839-12663952	1114	2791	580	0.194	-	UGCACGGAGGAGUUCAUCGGUC	140	154	19	772	1181	183	482	22	N	NA
Cluster_12874	12.7904	-0.0941334	0.69452	-0.135537	0.892187	0.984749	Chr4:19344468-19344869	402	110	22	0.855	+	AAACUAGAUAGUAAUUUGCGUUGG	25	7	0	8	3	8	84	24	N	NA
Cluster_14141	16.8391	0.145625	1.07716	0.135194	0.892459	0.984749	Chr5:5856600-5857020	421	148	20	0.014	-	UGACAAUAGGAAAGAAUACUC	93	9	0	130	7	0	2	21	N	NA
Cluster_15545	152.027	-0.0186185	0.137427	-0.13548	0.892233	0.984749	Chr5:14793815-14794518	704	1280	318	0.524	.	AUGAUAGGAAAAUCAUUGAGACUC	116	91	11	138	45	164	831	24	N	NA
Cluster_15724	33.3664	-0.0445063	0.328856	-0.135337	0.892346	0.984749	Chr5:16068622-16069023	402	286	87	0.531	.	AAAAGAAACAUCGAAACGAGUGGC	23	4	3	46	14	42	177	24	N	NA
Cluster_15964	524.496	0.0129978	0.0961756	0.135146	0.892496	0.984749	Chr5:18161093-18161782	690	4359	520	0.524	.	AUCAUACGAUAGAUUCGGCGAGUG	272	232	73	635	244	641	2534	24	N	NA
Cluster_18885	323.619	-0.013752	0.101711	-0.135207	0.892449	0.984749	Chr6:14621147-14621599	453	2712	290	0.815	+	AAUAUUCGCUUUGUGUCCAGGUCU	191	318	73	402	206	436	1277	24	N	NA
Cluster_21066	241.275	0.0214869	0.158644	0.135441	0.892263	0.984749	Chr7:8549067-8549857	791	2040	460	0.549	.	AACAGAUUGGGCCUAAUGUUAUGG	126	232	28	306	94	217	1163	24	N	NA
Cluster_22167	24.6004	0.0744978	0.549045	0.135686	0.892069	0.984749	Chr7:14429770-14430179	410	216	54	0.148	-	AAGAUUUAAAUGAUUAGUGAUACG	25	8	7	4	7	33	157	24	N	NA
Cluster_2223	57.5533	0.0625292	0.462676	0.135147	0.892496	0.984749	Chr1:19952801-19953224	424	490	98	0.322	.	AAGAGAGAAACAUCAAGAUAGGGG	177	21	6	27	33	47	356	24	N	NA
Cluster_25929	271.128	-0.0157481	0.116611	-0.135048	0.892574	0.984749	NSCAFA.174I:121693-122625	933	2239	475	0.601	.	AAGCUUCCACAUAAAUCAUAACGU	120	116	35	270	99	294	1425	24	N	NA
Cluster_27169	67.0507	-0.0292851	0.216547	-0.135237	0.892425	0.984749	NSCAFA.710:4427-4849	423	551	162	0.399	.	AAUGUCUGAGGUUGAAAAUCGUGG	35	45	7	56	15	80	348	24	N	NA
Cluster_4122	20.3745	0.0824302	0.609847	0.135165	0.892481	0.984749	Chr2:5565977-5566395	419	183	62	0.306	.	AACACAGAGGAAUGUAGUAAGCGC	16	6	2	22	10	23	120	24	N	NA
Cluster_5	36.3481	-0.0465384	0.343154	-0.13562	0.892122	0.984749	Chr1:272690-273117	428	305	86	0.252	.	AAUCAAGAGAUCGAUCCAAACUGA	43	4	4	36	24	49	188	24	N	NA
Cluster_5223	31.514	0.0552302	0.40895	0.135054	0.892569	0.984749	Chr2:11172124-11172539	416	258	72	0.512	.	GAUACCAGUGGGUUGUGUCGGUCG	38	12	5	9	21	32	179	24	N	NA
Cluster_5974	24.5166	0.0656974	0.486718	0.13498	0.892627	0.984749	Chr2:14788538-14788961	424	204	44	0.725	.	AUCGUAUUCUAACAUCCAAGAUCC	87	17	4	21	10	19	133	24	N	NA
Cluster_6514	372.572	-0.016832	0.124216	-0.135506	0.892212	0.984749	Chr3:4056361-4056827	467	3101	256	0.412	.	AUCGUUUUAGAUUGUGCUUAGCGU	378	157	43	369	111	394	2027	24	N	NA
Cluster_18635	24.7433	-0.0603989	0.447786	-0.134883	0.892704	0.984756	Chr6:13366421-13366836	416	207	53	0.546	.	AUGUUCCAUCCUGUUUCCAAUUGA	48	9	6	11	15	20	146	24	N	NA
Cluster_19054	241.051	0.0272012	0.201649	0.134893	0.892696	0.984756	Chr6:15691456-15692261	806	2045	425	0.588	.	AAAUCGAUAUGGGUCGUCUAUGAU	119	138	27	276	109	249	1246	24	N	NA
Cluster_11573	28.1864	-0.0667301	0.495078	-0.134787	0.89278	0.984802	Chr4:10345844-10346248	405	243	84	0.597	.	AACAAAGUGCAAAUCCAUUCGGCC	21	2	1	29	7	40	164	24	N	NA
Cluster_19086	132.987	-0.0228685	0.169725	-0.134739	0.892818	0.984802	Chr6:16210372-16210842	471	1095	171	0.395	.	UGCCGUGUCGGGACUUUUGCU	150	80	10	271	54	150	530	24	N	NA
Cluster_24118	71.8222	0.0380534	0.282509	0.134698	0.892851	0.984802	Chr8:8818201-8818672	472	594	205	0.431	.	AUCCAGUGUUCCAAGGGUUGAGGC	31	67	14	86	20	82	325	24	N	NA
Cluster_16943	47.0219	-0.0381489	0.283391	-0.134616	0.892916	0.984835	Chr6:4665454-4665877	424	395	110	0.653	.	AGACCCUACUCCAACUUUCGUCUC	68	15	0	71	28	46	235	24	N	NA
Cluster_12035	58.5017	-0.0360221	0.267756	-0.134533	0.892981	0.984859	Chr4:12827169-12827602	434	501	121	0.633	.	AAACAUGAACUGACCCGAACCGAG	80	33	20	48	12	79	309	24	N	NA
Cluster_19091	32.7044	-0.0660159	0.490828	-0.134499	0.893008	0.984859	Chr6:16272708-16273131	424	251	64	0.789	.	AUGCGAUGUAUCGCGGAUUCUACU	57	21	2	28	16	44	140	24	N	NA
Cluster_1021	54.256	0.0379067	0.282155	0.134347	0.893128	0.984876	Chr1:13067935-13068340	406	449	140	0.535	.	AAAUCCUAAUCUGUCCCAUACUGC	32	39	12	44	10	52	292	24	N	NA
Cluster_25099	40.9313	0.0640041	0.47632	0.134372	0.893108	0.984876	Chr8:13680108-13680531	424	339	103	0.708	.	AAUGGUGAAUUUAGAGUCCUCGGC	83	4	4	27	16	47	241	24	N	NA
Cluster_3622	397.904	-0.0125818	0.0936335	-0.134372	0.893108	0.984876	Chr2:2737694-2738431	738	3310	630	0.447	.	AACAAUUGGUAUCAGAGUCUAGGU	114	196	47	490	134	435	2008	24	N	NA
Cluster_10542	44.5125	0.162057	1.21349	0.133546	0.893761	0.984881	Chr4:4917519-4917936	418	375	134	0.605	.	AAGAGUUGAAGUUGGAUCUACAAG	26	48	5	85	19	34	184	24	N	NA
Cluster_12779	175.402	0.0376302	0.281544	0.133656	0.893674	0.984881	Chr4:18442759-18443294	536	1398	229	0.451	.	ACGCCGCCGGCAGUCUCCUAAUUC	247	74	3	175	54	208	884	24	N	NA
Cluster_13024	15.4547	-0.0762979	0.570805	-0.133667	0.893666	0.984881	Chr4:21875078-21875485	408	136	38	0.75	.	AUCGGUUUAGUGACUUUUCUCAUA	39	6	3	22	13	13	79	24	N	NA
Cluster_1325	83.4695	0.0326922	0.244084	0.133939	0.893451	0.984881	Chr1:14617059-14617616	558	710	223	0.41	.	AAGGUCCUAGCGGAUUUAUGAUUG	85	61	18	55	37	109	430	24	N	NA
Cluster_14935	23.043	0.0522935	0.391711	0.1335	0.893798	0.984881	Chr5:10649425-10649840	416	186	48	0.763	.	AUAAAACUAGAAGCUAUAGCGCUC	26	8	1	26	11	54	86	24	N	NA
Cluster_17412	236.891	-0.0149371	0.111669	-0.133762	0.893591	0.984881	Chr6:6957117-6958335	1219	1996	474	0.611	.	AAACGAGUAAAAUCUUCAAGCUGA	80	138	17	278	85	241	1237	24	N	NA
Cluster_19884	5821.79	0.0180468	0.134821	0.133858	0.893515	0.984881	Chr7:2128302-2132332	4031	47999	4579	0.86	+	UUUUCCGGAUUUGUGUGCUCUC	1711	2177	175	10627	23950	2865	8205	22	N	NA
Cluster_19925	97.9554	0.0250478	0.187578	0.133533	0.893772	0.984881	Chr7:2306250-2306816	567	826	208	0.449	.	AUACACAAAAUUUUCGUUGACUCG	62	47	18	82	31	121	527	24	N	NA
Cluster_20146	95.8257	-0.030498	0.228497	-0.133472	0.89382	0.984881	Chr7:3330822-3331704	883	798	237	0.687	.	AGAAUAAGAGGACUAACCACAAUC	34	76	19	101	63	117	422	24	N	NA
Cluster_21318	111.659	0.0283074	0.210866	0.134243	0.89321	0.984881	Chr7:9871448-9872269	822	934	317	0.483	.	AAAGCCACUUGAUCGAUCCAGUCC	47	60	23	149	57	111	534	24	N	NA
Cluster_21433	27.2305	-0.0948106	0.707134	-0.134077	0.893342	0.984881	Chr7:10542887-10543302	416	230	78	0.739	.	AUGGAUGUAAAACUUAUUUUGUGG	27	12	1	16	8	23	170	24	N	NA
Cluster_22126	32.2516	0.0469078	0.350253	0.133926	0.893461	0.984881	Chr7:13956162-13956582	421	277	88	0.523	.	AAAGAAAAUGCUCGAUCAAAACCU	25	11	5	31	19	50	161	24	N	NA
Cluster_23092	164.696	0.023484	0.175243	0.134008	0.893396	0.984881	Chr8:3285885-3286489	605	1389	206	0.343	.	AACAGUUGUAAAUUUUCAUGUGGC	572	77	10	116	24	186	976	24	N	NA
Cluster_2384	52.0875	-0.0341849	0.255029	-0.134043	0.893368	0.984881	Chr1:20731566-20731996	431	438	75	0.45	.	AACAGUGUCUGUUCAAUUUUGUCC	106	22	2	53	22	43	296	24	N	NA
Cluster_3932	101.929	0.0322921	0.241972	0.133454	0.893834	0.984881	Chr2:4583406-4583918	513	850	214	0.438	.	AAGGGAUAUGGACCAAUGUACUCA	51	73	11	93	44	108	521	24	N	NA
Cluster_6512	47.2515	0.0726945	0.543756	0.13369	0.893648	0.984881	Chr3:3940918-3941337	420	371	84	0.466	.	AAGAAAAACGUCUACAUUAUC	41	113	3	137	53	22	43	N	N	NA
Cluster_7398	20.0262	0.09903	0.739092	0.133989	0.893411	0.984881	Chr3:11470172-11470579	408	177	53	0.599	.	AUUCAAAAGAGAGAGCGUUAUGAC	41	9	1	8	5	22	132	24	N	NA
Cluster_8041	42.6294	0.0780282	0.584602	0.133472	0.89382	0.984881	Chr3:14721723-14722129	407	346	130	0.72	.	AGAGAUCACUGUAGUACUUAGGGA	27	21	11	37	27	78	172	24	N	NA
Cluster_8483	188.252	-0.0200531	0.149338	-0.13428	0.893182	0.984881	Chr3:17775907-17777078	1172	1581	466	0.484	.	AUGAGAAUGAUAGUUCAUUGGUCC	66	96	16	175	88	222	984	24	N	NA
Cluster_9474	29.4762	-0.0690845	0.514767	-0.134205	0.89324	0.984881	Chr3:22747165-22747587	423	238	56	0.395	.	AUGUUCAACCCCACUAUAUAUCUC	33	10	0	20	8	22	178	24	N	NA
Cluster_12122	43.0748	0.0500698	0.375615	0.133301	0.893956	0.984976	Chr4:13275384-13275805	422	357	100	0.499	.	AAGCAUCCAAUCUACGACUAGAUA	32	25	0	50	17	45	220	24	N	NA
Cluster_26240	32.729	0.0851733	0.63919	0.133252	0.893994	0.98498	NSCAFA.193:360843-361244	402	292	120	0.521	.	AACAACCACCAUUUAAACGUCAGU	14	13	5	45	16	35	178	24	N	NA
Cluster_8546	107.346	-0.0347828	0.261215	-0.133158	0.894068	0.985023	Chr3:18067386-18068007	622	891	233	0.488	.	AAGUCUUGUAAUCGGGUCGUCAUC	35	28	15	89	49	125	585	24	N	NA
Cluster_1046	17.9345	0.0720762	0.541466	0.133113	0.894104	0.985023	Chr1:13170065-13170481	417	148	36	0.635	.	AUAGAGAGUCUUUCGGAAUUUCAG	31	6	8	22	9	16	87	24	N	NA
Cluster_1213	39.9937	-0.0431564	0.324425	-0.133024	0.894174	0.985036	Chr1:14060043-14060463	421	329	100	0.559	.	AUCGCAUCCGGGUAAGGUUACUCU	24	26	12	65	15	25	186	24	N	NA
Cluster_22306	68.0571	-0.0318975	0.239814	-0.13301	0.894186	0.985036	Chr7:15637203-15637666	464	574	115	0.554	.	AAAUAUUCGCUUCGUGUACAAACC	59	33	14	59	23	104	341	24	N	NA
Cluster_17563	67.2547	-0.0674887	0.508142	-0.132815	0.89434	0.985123	Chr6:7583138-7583706	569	594	220	0.648	.	AAUCUACGGUUCUACGUUAUGGC	23	70	23	82	52	103	264	24	N	NA
Cluster_24811	61.4629	-0.0393948	0.2967	-0.132777	0.89437	0.985123	Chr8:12392469-12392919	451	519	145	0.435	.	AUCCAAAAGACAAAACAUGAACUG	77	25	19	72	17	62	324	24	N	NA
Cluster_6015	42.6593	0.0475376	0.357876	0.132832	0.894326	0.985123	Chr2:15124042-15124613	572	364	120	0.53	.	AACGCCAUCUGUUUCACUCUCUUC	67	10	2	49	15	38	250	24	N	NA
Cluster_10081	68.3253	0.0506778	0.382782	0.132393	0.894673	0.98513	Chr4:2524903-2525326	424	538	101	0.258	.	ACUGUGCGAUACAGUGAUGAUGGC	238	12	10	29	21	62	404	24	N	NA
Cluster_10833	65.4958	0.0424733	0.321248	0.132213	0.894816	0.98513	Chr4:6392927-6393420	494	519	119	0.586	.	AUCUCCGAUCUAACUCAUCUCACU	71	33	5	55	12	82	332	24	N	NA
Cluster_11392	38.9485	0.0587218	0.446431	0.131536	0.895351	0.98513	Chr4:9164098-9164517	420	328	117	0.646	.	AUCAAAAGGGCGUGGUGUACUAGC	25	14	0	35	28	38	213	24	N	NA
Cluster_12118	1459.28	0.0118865	0.0903151	0.131612	0.895291	0.98513	Chr4:13247809-13249310	1502	12167	1634	0.429	.	AUAAGGGUUAAUUAUAGAGGUGUC	675	891	156	1679	752	1763	6926	24	N	NA
Cluster_12224	52.9812	0.0397603	0.302917	0.131258	0.895571	0.98513	Chr4:13711697-13712135	439	453	118	0.393	.	AUUCAAUAGACAUCUCACCACUGC	51	32	2	78	21	67	253	24	N	NA
Cluster_14151	34.3652	0.0515794	0.391583	0.13172	0.895206	0.98513	Chr5:5916009-5916428	420	287	107	0.596	.	AUCAGGUUAAAACACGUUCGGAUG	34	18	1	46	19	27	176	24	N	NA
Cluster_14163	45.7102	0.0440469	0.334367	0.131732	0.895196	0.98513	Chr5:5996772-5997192	421	390	141	0.39	.	AACAAAAGGAUCACAUAAGGGUUG	35	17	4	48	17	42	262	24	N	NA
Cluster_15522	38.1405	-0.0501191	0.381663	-0.131318	0.895524	0.98513	Chr5:14616356-14616793	438	319	81	0.52	.	ACUCUCUUAUGUCUUGCGCCGGCC	38	9	3	34	21	39	213	24	N	NA
Cluster_15734	97.4737	-0.0396514	0.300997	-0.131734	0.895195	0.98513	Chr5:16102756-16103296	541	803	191	0.25	.	AAACCCACAUAUGAUAGCCCUGAC	74	96	12	86	32	107	470	24	N	NA
Cluster_15826	132.093	0.0338583	0.256304	0.132102	0.894904	0.98513	Chr5:16671623-16672300	678	1136	281	0.488	.	AACGACUCUCUGUUAACCGAAACC	86	52	17	107	27	186	747	24	N	NA
Cluster_15919	188.79	-0.0262623	0.198993	-0.131976	0.895004	0.98513	Chr5:17555229-17555707	479	1557	255	0.505	.	AAGUCUCGGCACGAAGCGAAUAUU	97	96	20	192	130	203	916	24	N	NA
Cluster_15947	42.2576	-0.0447069	0.340519	-0.13129	0.895546	0.98513	Chr5:17807442-17807898	457	343	90	0.58	.	AAGGUUCAAAAAAGCGUUAGGCGG	28	24	11	26	7	59	216	24	N	NA
Cluster_16275	96.7843	-0.0462527	0.350217	-0.132069	0.89493	0.98513	Chr6:922549-923449	901	825	213	0.441	.	GUUGAUUGUAUUUUGUCUUCCUCC	92	52	11	71	58	201	432	24	N	NA
Cluster_16340	70.1921	0.0356005	0.270125	0.131793	0.895148	0.98513	Chr6:1353219-1353739	521	566	143	0.481	.	AUUGAAGAUUAAUGGUGUAG	127	170	3	37	20	49	287	N	N	NA
Cluster_16457	31.1271	-0.0550625	0.418525	-0.131563	0.89533	0.98513	Chr6:2073373-2073795	423	255	70	0.514	.	AUACGCGGGUGUAGAUUCUAGUUG	42	21	5	31	22	38	138	24	N	NA
Cluster_18097	16.953	-0.113889	0.85858	-0.132648	0.894472	0.98513	Chr6:10402893-10403305	413	150	53	0.273	.	AUCUCCCAACAUAUAGAUCUACUC	31	13	3	23	1	28	82	24	N	NA
Cluster_18567	208.943	0.0220656	0.167502	0.131733	0.895195	0.98513	Chr6:13078444-13079386	943	1764	419	0.51	.	AUACUCGGUGAAGAUGCAGAUUCC	68	77	29	261	138	228	1031	24	N	NA
Cluster_19254	300.604	-0.0147344	0.1114	-0.132266	0.894774	0.98513	Chr6:18526484-18527279	796	2490	481	0.588	.	AUUGACUGCCUUUCUCGGAUUCUC	121	102	40	360	115	329	1544	24	N	NA
Cluster_19367	64.1536	0.0317055	0.240033	0.132088	0.894915	0.98513	Chr6:20727338-20727768	431	530	139	0.696	.	AUCGGAUCCGGUUACUUUUGC	79	41	2	140	60	51	236	24	N	NA
Cluster_19715	29.5825	0.0792056	0.599527	0.132113	0.894895	0.98513	Chr7:1263026-1263442	417	235	68	0.319	.	AUAAAUUAUACCGUGAUCGUAGGA	32	25	1	20	16	31	142	24	N	NA
Cluster_20580	61.7418	0.0398043	0.302287	0.131677	0.89524	0.98513	Chr7:5631575-5631998	424	508	113	0.681	.	AAGAGAUUUAUAGUCAGAGGUGUA	74	32	5	43	36	67	325	24	N	NA
Cluster_24018	39.8788	-0.0603466	0.455722	-0.13242	0.894652	0.98513	Chr8:8228270-8228693	424	327	98	0.584	.	AAUAAUGAUCAUCACUCUGUUUCG	26	16	1	22	18	60	210	24	N	NA
Cluster_25379	43.521	0.0386678	0.29236	0.132261	0.894778	0.98513	Chr8:15473166-15473589	424	363	110	0.507	.	AACAGAUUUAUUUAGUUCAGGAUC	91	14	6	30	12	52	249	24	N	NA
Cluster_25558	52.2491	-0.0350879	0.267382	-0.131228	0.895595	0.98513	Chr8:18265609-18266029	421	442	149	0.378	.	AGAUCUUUACAAGGUGAGUCAGUG	43	25	2	59	26	76	254	24	N	NA
Cluster_26573	29.6367	0.0496808	0.37527	0.132387	0.894678	0.98513	NSCAFA.326:79457-79874	418	242	85	0.595	.	AUCUCCGGUAUCACUGAAUAUUCU	27	21	0	32	6	34	149	24	N	NA
Cluster_27277	144.773	-0.136292	1.03108	-0.132183	0.894839	0.98513	NSCAFB.128:107175-107885	711	1290	407	0.559	.	AUACAACAUCAUGAUCCAUCAACC	47	112	30	176	69	169	734	24	N	NA
Cluster_3856	32.5682	-0.0583252	0.443109	-0.131627	0.895279	0.98513	Chr2:4106361-4106763	403	260	79	0.431	.	AUUCGUUAUUUGUUGCAUUUCGUC	25	10	0	25	4	55	166	24	N	NA
Cluster_6454	48.7047	0.0507138	0.386147	0.131333	0.895512	0.98513	Chr3:2188505-2188985	481	405	124	0.378	.	AUAGUGGAUUGUAUCUUGGGACUC	24	26	4	70	15	44	246	24	N	NA
Cluster_6696	129.045	0.0235163	0.179262	0.131183	0.89563	0.98513	Chr3:7224272-7224907	636	1083	288	0.456	.	AUGCUUUGACAUAAGCUUCCCGGA	134	69	8	134	44	134	694	24	N	NA
Cluster_7682	73.4157	0.0444612	0.33746	0.131753	0.89518	0.98513	Chr3:12634885-12635339	455	608	186	0.599	.	AAGAAAGAUCCAGUGACCGGCGGC	130	38	8	53	27	59	423	24	N	NA
Cluster_7782	45.3161	0.0458991	0.349085	0.131484	0.895392	0.98513	Chr3:13066375-13066806	432	373	84	0.469	.	AACGCUCAUACCGUUGUAUCGUCG	61	14	0	35	26	29	269	24	N	NA
Cluster_7830	126.832	0.0303249	0.231185	0.131172	0.895639	0.98513	Chr3:13246125-13247136	1012	1053	251	0.449	.	AUUCCCGUCCCGGUCUGUCUCGCU	50	65	24	240	69	96	559	24	N	NA
Cluster_8475	103.689	0.0372062	0.281877	0.131994	0.894989	0.98513	Chr3:17757223-17757962	740	881	282	0.603	.	AUGGGUUCUACAUUCCAUCGUGUC	50	56	10	140	67	117	491	24	N	NA
Cluster_9689	79.3748	-0.0316694	0.239529	-0.132215	0.894814	0.98513	Chr4:586712-587402	691	664	175	0.471	.	AUGGGAUUGAUGACCUAACGGCUG	52	27	2	73	23	87	452	24	N	NA
Cluster_9709	35.203	-0.0712273	0.542403	-0.131318	0.895524	0.98513	Chr4:683420-683840	421	296	74	0.172	-	AACAUAAAAGUGUUUGGUAAUAGG	38	22	5	36	4	43	186	24	N	NA
Cluster_9730	81.0865	-0.0284257	0.216705	-0.131172	0.895639	0.98513	Chr4:753545-754558	1014	679	241	0.499	.	AAGAUUUUGUACACCGUUCCCUUC	36	43	8	88	50	118	372	24	N	NA
Cluster_17209	119.735	0.0364001	0.277646	0.131103	0.895694	0.985151	Chr6:5834962-5835821	860	1000	281	0.518	.	AACCCAUUGCCAUGGUUGAG	51	130	6	95	35	111	623	24	N	NA
Cluster_10665	18.5357	0.0627405	0.479394	0.130875	0.895875	0.985185	Chr4:5500952-5501365	414	160	53	0.338	.	AUUAAAAUAUUUGACCCGCGGUGU	19	8	9	23	7	30	83	24	N	NA
Cluster_15892	82.816	0.0288351	0.22079	0.130599	0.896092	0.985185	Chr5:17354520-17355125	606	689	191	0.459	.	AAAUUGAUCCAAACGAACAACAUC	46	47	4	77	19	67	475	24	N	NA
Cluster_17978	30.8657	0.0929138	0.710343	0.130801	0.895932	0.985185	Chr6:9742867-9743277	411	259	103	0.672	.	AAAAACAGAGUGUCAUGUAGUUCA	26	16	3	38	14	22	166	24	N	NA
Cluster_21337	87.13	0.0423568	0.323428	0.130962	0.895805	0.985185	Chr7:9999984-10000437	454	757	116	0.511	.	AUGAAACUAGGACAUAUCCCACGC	123	41	9	139	37	87	444	24	N	NA
Cluster_22728	14655.9	-0.0151675	0.116159	-0.130575	0.896111	0.985185	Chr8:460664-462557	1894	122722	3304	0.981	+	UGCCAUAGGAUUCGACGUCUC	11350	6600	167	55596	46828	4311	9220	21	N	NA
Cluster_24983	58.8938	0.0289154	0.221184	0.13073	0.895989	0.985185	Chr8:13214652-13215473	822	490	112	0.239	.	AUCCGCAACAGGGUGGACUGGUUG	56	33	4	56	24	84	289	24	N	NA
Cluster_3848	449.668	-0.0119416	0.0914264	-0.130614	0.896081	0.985185	Chr2:4042316-4043771	1456	3752	842	0.485	.	AUGUUUGCUUAGAUCGUCCUCCUC	104	187	70	434	228	509	2324	24	N	NA
Cluster_5765	35.6099	0.054932	0.419784	0.130858	0.895888	0.985185	Chr2:13785744-13786145	402	287	91	0.321	.	AUUGAUGGGUCGGUCGUAAACUAC	25	11	1	31	22	33	189	24	N	NA
Cluster_582	806.966	0.0152222	0.116202	0.130998	0.895777	0.985185	Chr1:10303475-10304938	1464	6669	1268	0.503	.	AUACAUAAAAUUUUCGUUGACCUG	310	402	154	912	280	901	4020	24	N	NA
Cluster_7756	113.257	-0.0231928	0.177497	-0.130666	0.89604	0.985185	Chr3:12947855-12948697	843	946	294	0.617	.	AGAGAUCGGAGUGUAGAACAUGGA	90	97	4	117	62	140	526	24	N	NA
Cluster_8043	95.1716	-0.0338632	0.259303	-0.130593	0.896097	0.985185	Chr3:14731603-14732671	1069	806	234	0.483	.	AUCAAUCGAAUCGGUGACCUACGA	49	38	12	147	35	104	470	24	N	NA
Cluster_15404	25.435	-0.0780704	0.598397	-0.130466	0.896198	0.985232	Chr5:13928069-13928489	421	216	62	0.431	.	AAACAUUGAUCCGCGGUGUACUGC	18	20	1	57	6	28	104	24	N	NA
Cluster_2606	473.653	-0.0144177	0.11054	-0.13043	0.896226	0.985232	Chr1:21775939-21776883	945	3988	664	0.445	.	AACGGUCAUAUAGAAGCGCAUUUC	655	196	42	592	192	466	2500	24	N	NA
Cluster_27444	72.0075	0.0572495	0.439069	0.130388	0.896259	0.985232	NSCAFB.163:264094-264667	574	551	134	0.797	.	AGAGUCGUGUUAAUGUUUUAAGAG	74	26	7	73	34	88	323	24	N	NA
Cluster_8855	43.3732	-0.0411578	0.31591	-0.130283	0.896342	0.985276	Chr3:19595964-19596373	410	351	104	0.61	.	AAAGAUGUGGGAUGUGUAUGA	20	21	1	51	27	53	198	24	N	NA
Cluster_9996	140.089	0.0246959	0.189604	0.13025	0.896369	0.985276	Chr4:1902284-1903161	878	1143	330	0.397	.	AAGAAUGUGACUGUUGAAAUGAGG	35	78	14	191	92	153	615	24	N	NA
Cluster_1507	293.269	0.0150685	0.115862	0.130055	0.896523	0.985276	Chr1:15679814-15680939	1126	2429	685	0.556	.	AUAGGAAACUAUGUUUGUACUUGU	56	169	38	376	171	292	1383	24	N	NA
Cluster_23357	30.3778	-0.0643385	0.495472	-0.129853	0.896683	0.985276	Chr8:4668748-4669173	426	236	64	0.504	.	AGAGCCGGUCCUUAGAAAUUUAGG	30	13	4	47	53	12	107	24	N	NA
Cluster_24057	123.79	-0.036416	0.280447	-0.12985	0.896685	0.985276	Chr8:8429859-8430482	624	990	321	0.364	.	AUACUUAUUCGAUCAACCGACUUG	48	59	18	168	66	116	563	24	N	NA
Cluster_25771	55.9324	-0.0411457	0.316847	-0.12986	0.896677	0.985276	NSCAFA.124I:20584-21032	449	461	135	0.711	.	AAUUAGUGAGAGUCUGUUUUAGCC	25	18	0	80	17	58	288	24	N	NA
Cluster_27387	95.2987	-0.0265601	0.204134	-0.130112	0.896478	0.985276	NSCAFB.128:508300-508757	458	806	135	0.365	.	AAGAAAAGCUGAUGUAAUGACAUG	170	28	1	54	20	70	633	24	N	NA
Cluster_27864	106.68	-0.0455455	0.350162	-0.13007	0.896511	0.985276	NSCAFC.147:47359-48000	642	871	234	0.487	.	AGAUACAGAUCAGAGCUUGGG	31	53	14	196	79	117	412	24	N	NA
Cluster_4348	77.7955	-0.0311647	0.239466	-0.130143	0.896453	0.985276	Chr2:7025219-7026018	800	659	235	0.352	.	AUCAUGUUUUGCUCCAUUUCGUCC	46	40	32	72	37	89	389	24	N	NA
Cluster_7368	40.7299	-0.0467729	0.359756	-0.130013	0.896556	0.985276	Chr3:11286213-11286626	414	338	119	0.692	.	AAGGGGCUUCUUUGAUUA	50	76	4	43	14	30	171	N	N	NA
Cluster_9463	319.496	0.0172931	0.133121	0.129905	0.896642	0.985276	Chr3:22698270-22699496	1227	2683	577	0.538	.	AAUAAAGAAGAUGGAUUUAGUGGA	137	167	22	289	122	361	1722	24	N	NA
Cluster_10191	291.099	0.0165896	0.127972	0.129635	0.896855	0.98532	Chr4:3049192-3050657	1466	2450	652	0.437	.	AGCAUGUGAAGGGACAAUA	110	301	41	292	141	319	1356	24	N	NA
Cluster_14125	64.2522	0.16988	1.31132	0.129549	0.896923	0.98532	Chr5:5752273-5752757	485	535	126	0.703	.	AACAGAUGAUGUUAAGCGGAAGAC	129	38	5	39	14	91	348	24	N	NA
Cluster_15350	18.2378	-0.0984797	0.760267	-0.129533	0.896936	0.98532	Chr5:13514173-13514593	421	164	38	0.61	.	AUUAGAUUACGACUUGUCCGAUGG	26	6	1	24	11	38	84	24	N	NA
Cluster_21323	79.9372	-0.134668	1.0393	-0.129576	0.896902	0.98532	Chr7:9917402-9917941	540	686	118	0.732	.	AAAUACGUCUCUCAAACCCUCCCC	403	33	5	25	12	39	572	24	N	NA
Cluster_27742	373.271	0.0134502	0.103734	0.12966	0.896835	0.98532	NSCAFC.101:183806-185241	1436	3101	771	0.538	.	AUACUGGAUAGUUUGGUAUUGACG	158	236	43	515	261	382	1664	24	N	NA
Cluster_5235	74.9138	-0.03123	0.240989	-0.129591	0.89689	0.98532	Chr2:11231523-11232001	479	616	157	0.7	.	AUAGGAUUAGGUGAGUAUUCGC	55	42	14	105	75	81	299	24	N	NA
Cluster_13441	65.304	-0.0270465	0.208981	-0.129421	0.897025	0.985341	Chr5:2223303-2223798	496	544	117	0.438	.	AUAAAUUAGGAGGUUGUGGGUCGA	36	79	3	117	21	57	267	24	N	NA
Cluster_15695	56.5688	-0.0547372	0.422829	-0.129455	0.896998	0.985341	Chr5:15812034-15812465	432	454	125	0.544	.	UUUCUUAACACUAUGUCGUCUCAG	25	18	3	81	24	61	267	24	N	NA
Cluster_15648	171.809	0.0204637	0.158432	0.129164	0.897228	0.98541	Chr5:15539980-15540798	819	1445	291	0.776	.	AAGGAUCAAUGCGUUUAUGAACAC	358	77	22	177	71	193	905	24	N	NA
Cluster_23427	59.574	0.0351344	0.271831	0.129251	0.897159	0.98541	Chr8:4963367-4963790	424	507	137	0.304	.	AGGAUCAAGUGGUUGGCCGAGUAG	43	35	0	65	20	74	313	24	N	NA
Cluster_6002	312.837	-0.0194957	0.150856	-0.129233	0.897173	0.98541	Chr2:15006664-15007317	654	2641	298	0.6	.	UCCCUGGUGGUGUUAGAACUU	488	324	1	1784	439	49	44	21	N	NA
Cluster_9670	139.185	-0.0328034	0.253939	-0.129179	0.897216	0.98541	Chr4:459321-459906	586	1184	251	0.432	.	AUAAAAGUUGAAGCUAUAGCACUC	112	91	49	234	72	150	588	24	N	NA
Cluster_7902	138.556	-0.0307845	0.238458	-0.129098	0.89728	0.985428	Chr3:13607485-13607939	455	1116	164	0.485	.	AACCGAUCAAACCAGUCGGGUGAC	84	80	16	149	77	227	567	24	N	NA
Cluster_14920	233.845	0.0183425	0.142474	0.128743	0.897561	0.985462	Chr5:10452239-10452925	687	1943	376	0.392	.	AAAACCCUCCAUGCCCUCGUCUCC	369	130	11	177	87	244	1294	24	N	NA
Cluster_18159	157.771	-0.0276605	0.214521	-0.128941	0.897404	0.985462	Chr6:10672108-10672983	876	1325	377	0.636	.	AUAAACUUUAGAAAUUUGUGGGGC	75	100	18	174	63	176	794	24	N	NA
Cluster_18217	43.0494	0.16548	1.28614	0.128664	0.897623	0.985462	Chr6:10914689-10915112	424	369	97	0.824	+	AGAGGAUAGAUGUCGUCGCAGCGA	164	12	3	36	9	26	283	24	N	NA
Cluster_21463	19.7972	0.0847346	0.658448	0.128688	0.897604	0.985462	Chr7:10664758-10665180	423	175	36	0.926	+	AGAUAGAGUUCACUUGUAGAUCCA	80	3	0	37	2	16	117	24	N	NA
Cluster_24593	52.4402	-0.0349838	0.272096	-0.128571	0.897697	0.985462	Chr8:11104031-11104438	408	441	164	0.587	.	AACCAACUCCUUUGUGCACCCUGA	28	23	11	82	95	59	171	24	N	NA
Cluster_26234	77.1778	0.0277133	0.215455	0.128627	0.897653	0.985462	NSCAFA.193:340481-340918	438	637	177	0.479	.	AGCGAUCACGAAAAAUACUA	53	94	2	88	42	80	331	24	N	NA
Cluster_26583	167.178	0.0356192	0.277034	0.128573	0.897695	0.985462	NSCAFA.330:5009-5494	486	1383	222	0.869	+	AAGAUCUGAAUGAUUAGUGACACG	210	68	19	217	48	202	829	24	N	NA
Cluster_27101	46.7846	-0.0404156	0.314116	-0.128665	0.897623	0.985462	NSCAFA.580:5213-5629	417	386	123	0.417	.	AAGGAUGGACACCAUGAGUUUUGA	26	28	11	40	25	46	236	24	N	NA
Cluster_6038	35.726	-0.086467	0.670705	-0.12892	0.897421	0.985462	Chr2:15321986-15322412	427	287	78	0.767	.	CACGUGUCGGCUUCUCGUGAGUG	30	16	5	33	8	72	153	24	N	NA
Cluster_8845	54.8185	0.0795604	0.617927	0.128754	0.897553	0.985462	Chr3:19558024-19558460	437	483	144	0.598	.	AUAGACUUCUAUCACCGAAAGACC	95	22	2	70	27	81	281	24	N	NA
Cluster_9523	88.035	0.0521311	0.405023	0.128712	0.897586	0.985462	Chr3:23076303-23076745	443	733	102	0.593	.	AAGAUUACCACUCAGAGACGCUGC	123	25	10	106	9	82	501	24	N	NA
Cluster_10159	104.423	0.0306165	0.240372	0.127371	0.898646	0.985481	Chr4:2846029-2846546	518	857	240	0.65	.	AAGCUGAUUGGCGAAGGUGGACCA	61	75	4	164	53	91	470	24	N	NA
Cluster_10181	357.35	-0.0133789	0.104912	-0.127526	0.898524	0.985481	Chr4:2976110-2977132	1023	2973	547	0.647	.	AUUCUUGUGAGAAUCUCCUACUGC	158	248	32	354	139	374	1826	24	N	NA
Cluster_10514	161.008	0.0300149	0.234937	0.127757	0.898341	0.985481	Chr4:4754646-4755199	554	1316	212	0.625	.	AACUUUUCUUUCAGCAUCUCAACG	189	62	7	111	53	160	923	24	N	NA
Cluster_11271	42.7134	0.0509518	0.40033	0.127274	0.898723	0.985481	Chr4:8509199-8509603	405	368	143	0.391	.	AGGGUCCCCGUCGACUGACACGAG	22	29	7	31	36	47	218	24	N	NA
Cluster_11450	29.8606	-0.0527287	0.412133	-0.127941	0.898196	0.985481	Chr4:9704707-9705112	406	258	85	0.38	.	AAGAAAGCACUAGGCGUUAAGCGG	17	20	1	39	7	25	166	24	N	NA
Cluster_14040	223.504	-0.0164873	0.129302	-0.127511	0.898536	0.985481	Chr5:5283584-5284337	754	1859	401	0.53	.	AAUGGAUUGUGGUGUUGACAUGUC	132	161	19	233	159	300	987	24	N	NA
Cluster_14292	150.52	-0.0348559	0.273572	-0.127411	0.898615	0.985481	Chr5:6713229-6714087	859	1306	393	0.43	.	AUGUAAUUGGUUAGGUAUGAGUCU	50	108	17	134	44	176	827	24	N	NA
Cluster_14527	37.6641	-0.0762282	0.597783	-0.127518	0.89853	0.985481	Chr5:7970260-7970716	457	333	92	0.165	-	AUGAGGGGUCAACUUUAGGAUGGG	56	20	6	44	1	48	214	24	N	NA
Cluster_14753	17.8903	0.166088	1.29792	0.127964	0.898177	0.985481	Chr5:9461656-9462075	420	156	35	0.763	.	AUGUCACGACUCCACCUAUUC	48	6	2	61	5	17	65	24	N	NA
Cluster_15601	42.9484	0.0645795	0.507802	0.127174	0.898802	0.985481	Chr5:15173140-15173565	426	340	83	0.632	.	AAUGAGAACAAACGUAAUCGCGAU	58	8	7	17	20	38	250	24	N	NA
Cluster_16396	39.5061	0.103003	0.802875	0.128292	0.897918	0.985481	Chr6:1665273-1665696	424	341	111	0.762	.	GACACUGUUCACGUGUGUCGGUCG	61	9	3	39	15	60	215	24	N	NA
Cluster_18404	32.6416	0.0718577	0.561866	0.127891	0.898235	0.985481	Chr6:12049447-12049869	423	281	106	0.402	.	AUAUCCUCCUCGACUGCAUCAACA	33	8	8	37	20	14	194	24	N	NA
Cluster_20518	535.506	-0.0143496	0.112333	-0.127741	0.898354	0.985481	Chr7:5263097-5263821	725	4393	595	0.552	.	AUCGACCCAUUUGGAUCUAACCCG	480	149	107	454	228	497	2958	24	N	NA
Cluster_21269	528.073	0.0122164	0.0955356	0.127873	0.89825	0.985481	Chr7:9693318-9694529	1212	4377	908	0.494	.	AACAAAUGAAGUAAUCAGUGGGAG	112	240	80	613	253	501	2690	24	N	NA
Cluster_22863	92.1235	0.0384075	0.301954	0.127197	0.898785	0.985481	Chr8:1791493-1792157	665	783	271	0.609	.	AUUAGUCCUCGCUCAUAUGUGUUC	29	65	11	100	54	85	468	24	N	NA
Cluster_23061	58.6697	0.0792543	0.621138	0.127595	0.898469	0.985481	Chr8:3135459-3135896	438	529	131	0.302	.	AGACAGUCAUUAGGCGGACUAGGC	87	19	6	74	26	94	310	24	N	NA
Cluster_23510	41.3276	0.0775378	0.60733	0.12767	0.89841	0.985481	Chr8:5366064-5366484	421	342	94	0.392	.	AAGGAACUGCUUGAUAGACACUGG	63	44	6	65	30	32	165	24	N	NA
Cluster_24876	31.9362	-0.0892836	0.695052	-0.128456	0.897788	0.985481	Chr8:12653621-12654028	408	290	119	0.455	.	AAUUGAUGACAUAAUUCUCUGGGC	31	23	3	32	6	42	184	24	N	NA
Cluster_24967	39.0625	-0.168988	1.32706	-0.127341	0.898671	0.985481	Chr8:13163654-13164080	427	292	89	0.623	.	AUACAUCCAUCUUCUUUGUCGACG	42	8	3	21	11	54	195	24	N	NA
Cluster_2534	489.405	-0.0197671	0.153825	-0.128503	0.897751	0.985481	Chr1:21480487-21481219	733	4006	701	0.58	.	AUUGUCAAUUGAUUUUGAGUUGGA	310	357	33	567	204	418	2427	24	N	NA
Cluster_25451	27.5388	0.129545	1.01428	0.127722	0.898369	0.985481	Chr8:16432084-16432505	422	205	44	0.961	+	AAAUGAGGGCGUUUGGUCUAG	45	65	2	104	14	5	15	N	N	NA
Cluster_26519	377.456	-0.0204277	0.16054	-0.127244	0.898748	0.985481	NSCAFA.304:220578-221383	806	3060	556	0.485	.	GACCCGUCCAUUAUUGUCCAACUC	229	234	36	542	140	335	1773	24	N	NA
Cluster_27186	41.9576	-0.0543318	0.424492	-0.127992	0.898155	0.985481	NSCAFA.760:2769-3225	457	368	90	0.63	.	AUCAUUUCCGCUUAUAAACUC	68	22	12	80	18	25	211	24	N	NA
Cluster_27485	34.1471	-0.0778908	0.608968	-0.127906	0.898223	0.985481	NSCAFB.255:127469-127888	420	294	88	0.633	.	AAAGCUCAUUUGGCAAAUCAUGGC	28	38	1	48	15	22	170	24	N	NA
Cluster_27699	95.2319	-0.0323792	0.254358	-0.127298	0.898705	0.985481	NSCAFC.101:16078-16502	425	772	150	0.716	.	AUACAAACUUUGUCACUCAGGCCC	189	56	20	110	27	88	471	24	N	NA
Cluster_27922	103.007	0.0268884	0.211402	0.127191	0.898789	0.985481	NSCAFC.76:203757-204422	666	850	241	0.445	.	AUAGUUAGGGUUAAGGAUUUAGGA	70	44	13	116	47	94	536	24	N	NA
Cluster_6168	45.1124	0.0415359	0.325276	0.127694	0.898391	0.985481	Chr2:16411028-16411452	425	378	76	0.405	.	AACCUGUGAUGUACCGCGGAUUCG	129	21	1	44	2	25	285	24	N	NA
Cluster_6343	19.6191	0.0638768	0.497584	0.128374	0.897853	0.985481	Chr2:19431446-19431862	417	172	54	0.587	.	ACAAGUGUCAGCAUCUGUAACCCA	16	18	2	15	0	20	117	24	N	NA
Cluster_6669	72.5037	-0.039963	0.313775	-0.127362	0.898654	0.985481	Chr3:6850559-6851381	823	600	159	0.602	.	UCCGCCAAUCGGACGGGUCUU	68	31	0	152	44	58	315	24	N	NA
Cluster_6716	203.447	0.0189228	0.1479	0.127943	0.898194	0.985481	Chr3:7410494-7411055	562	1714	220	0.609	.	AUUGUGUCUAUCCAAACUCUAUCC	263	164	19	167	50	254	1060	24	N	NA
Cluster_9700	33.316	-0.0479045	0.373301	-0.128327	0.89789	0.985481	Chr4:660321-660743	423	278	78	0.349	.	AGCACUACUUGAUUGUACAGAUAG	31	22	7	24	18	23	184	24	N	NA
Cluster_16581	29.7169	-0.0728095	0.572724	-0.127128	0.898839	0.985482	Chr6:2903998-2904400	403	264	89	0.689	.	AGGAUUGGUCAGGUGACAUUUGCU	18	22	14	23	5	41	159	24	N	NA
Cluster_6873	80.2423	0.0467272	0.367719	0.127073	0.898883	0.985492	Chr3:8642546-8643424	879	629	201	0.525	.	AAUAAGAUGAUCAACCGACACCUG	37	43	16	104	41	90	335	24	N	NA
Cluster_13694	158.166	-0.0299257	0.235771	-0.126927	0.898998	0.985548	Chr5:3501397-3502113	717	1360	277	0.449	.	ACAUCACUGUUUCUUUAGCCUUUC	67	126	9	126	65	201	833	24	N	NA
Cluster_24327	51.6864	0.0846127	0.6667	0.126913	0.899009	0.985548	Chr8:9827775-9828188	414	453	173	0.656	.	AUCACAGCAGGAGUCAAAGGUUGC	34	23	8	42	41	48	291	24	N	NA
Cluster_27006	123.369	0.0306151	0.241301	0.126875	0.899039	0.985548	NSCAFA.506:26521-27134	614	1006	266	0.453	.	AACAGUUUGCUUUGAUUCACGUUC	65	61	14	153	63	93	622	24	N	NA
Cluster_23500	114.193	0.0392062	0.309147	0.126821	0.899082	0.985557	Chr8:5336657-5337319	663	981	323	0.63	.	ACAAAACGACUCGCUGAAACCUCC	32	88	20	157	42	134	540	24	N	NA
Cluster_11975	268.173	0.0198589	0.157062	0.12644	0.899384	0.985618	Chr4:12530831-12532191	1361	2250	523	0.512	.	AAGGACGAGUUUGCUCAUAGGAUC	145	118	23	243	127	319	1420	24	N	NA
Cluster_12448	29.3304	0.0821741	0.650619	0.126301	0.899493	0.985618	Chr4:15025074-15025497	424	260	60	0.827	+	AUAUUUUACAAACUCGUCUAUCGG	61	0	6	29	7	40	178	24	N	NA
Cluster_14810	23.4494	-0.0754263	0.597585	-0.126219	0.899559	0.985618	Chr5:9803191-9803614	424	200	47	0.74	.	AAAACUAGCAAACUCGUCCAUUGG	85	7	3	14	13	23	140	24	N	NA
Cluster_1870	88.31	0.0436668	0.34587	0.126252	0.899532	0.985618	Chr1:17957244-17957703	460	771	283	0.455	.	AUUCGUCCUCGAAUCUUACGUUAC	60	59	12	134	80	108	378	24	N	NA
Cluster_18773	129.428	-0.0228909	0.180966	-0.126493	0.899342	0.985618	Chr6:13993433-13994224	792	1085	334	0.538	.	AAACCAACCACUAGUCCUCGCCUG	42	53	31	120	64	152	665	24	N	NA
Cluster_1943	30.3713	-0.0615897	0.488471	-0.126087	0.899663	0.985618	Chr1:18377931-18378340	410	244	58	0.34	.	AAGCGAUCAUCUUGCUGAUUUUGU	29	14	1	62	5	18	144	24	N	NA
Cluster_19892	79.4869	0.0303787	0.240331	0.126404	0.899412	0.985618	Chr7:2178280-2178706	427	680	213	0.44	.	AACGGAUUGGACCUAAUUAUAUGA	29	28	12	79	47	86	428	24	N	NA
Cluster_19976	81.0354	-0.0454229	0.358659	-0.126646	0.89922	0.985618	Chr7:2437187-2437656	470	716	185	0.602	.	AUAUUAGUAGAGAUGUCAAUCGGA	41	54	8	100	31	94	429	24	N	NA
Cluster_21788	33.9556	-0.055285	0.437863	-0.126261	0.899525	0.985618	Chr7:12163102-12163517	416	297	104	0.478	.	ACUGAGCAAAAAUAUAGUCGUGAU	39	23	0	24	6	39	205	24	N	NA
Cluster_22477	87.0459	-0.139984	1.11024	-0.126084	0.899665	0.985618	Chr7:18246134-18246556	423	720	49	0.001	-	UCACCAAGAUCUCUGAGGCCU	167	274	58	171	103	98	16	N	N	NA
Cluster_2413	43.4337	-0.0485759	0.3849	-0.126204	0.899571	0.985618	Chr1:20861997-20862413	417	350	94	0.563	.	AACGUCCGACCAUUGUGUCUAUUC	32	23	17	31	8	35	236	24	N	NA
Cluster_26561	12.106	0.0781079	0.616878	0.126618	0.899243	0.985618	NSCAFA.326:20347-20752	406	104	31	0.125	-	AUAAACUAGUAUUACGAUCCGUCC	23	3	2	11	3	5	80	24	N	NA
Cluster_27924	53.5081	-0.0482134	0.381595	-0.126347	0.899457	0.985618	NSCAFC.76:206873-207356	484	438	119	0.614	.	AAAGUGAGAUAUAUAGUGGGGUUU	36	42	0	40	30	60	266	24	N	NA
Cluster_4168	61.5685	0.0383372	0.303944	0.126133	0.899627	0.985618	Chr2:5894801-5895223	423	505	159	0.778	.	AAGAAGUGAUUGUCGGUACCGUGU	48	48	1	76	23	62	295	24	N	NA
Cluster_4289	58.9529	0.0295155	0.233356	0.126483	0.89935	0.985618	Chr2:6551747-6552163	417	490	151	0.584	.	AUAUACAAGGGAUAGUCA	40	76	0	82	19	45	268	24	N	NA
Cluster_12036	202.639	-0.0270785	0.214872	-0.126022	0.899715	0.985634	Chr4:12827924-12828441	518	1691	237	0.881	+	AAUAAGACUAGAUUAGGACCCGCC	192	67	28	174	70	246	1106	24	N	NA
Cluster_10011	126.155	0.0557205	0.442511	0.125919	0.899796	0.985655	Chr4:1983050-1983816	767	1096	317	0.553	.	AAUGUCCAUGUAGAGUAUAAAUCC	53	45	14	114	49	153	721	24	N	NA
Cluster_11711	31.4633	0.105514	0.838013	0.125909	0.899804	0.985655	Chr4:10995095-10995496	402	278	115	0.651	.	AGGGUUUUGAGGAUCGACGGCGGC	32	10	3	31	21	31	182	24	N	NA
Cluster_9122	73.2903	0.0432876	0.343939	0.125858	0.899844	0.985661	Chr3:20810656-20811369	714	622	115	0.497	.	AAAACCCGCUCAUCGGACGAGUCC	83	31	12	94	11	97	377	24	N	NA
Cluster_10635	21.2375	-0.0587099	0.467083	-0.125695	0.899973	0.985728	Chr4:5404566-5404988	423	179	49	0.698	.	UCAAUAAGAUUAUGACACGGG	31	9	1	47	2	22	98	24	N	NA
Cluster_5931	71.8201	-0.0333844	0.265604	-0.125692	0.899975	0.985728	Chr2:14589061-14589584	524	609	205	0.506	.	AAAAAACGUCUUCUAACUUCCUGU	35	12	9	87	38	79	384	24	N	NA
Cluster_1002	25.9243	0.052427	0.426163	0.123021	0.90209	0.985972	Chr1:12972879-12973287	409	221	75	0.434	.	ACAUAAAUGAGUGGAUACGUUUGA	22	9	2	28	10	26	146	24	N	NA
Cluster_10250	31.7854	0.0600789	0.484503	0.124001	0.901314	0.985972	Chr4:3317366-3317775	410	246	71	0.496	.	AAUGAUUUGAUUUGCUCGCCCAAC	40	13	5	12	6	42	168	24	N	NA
Cluster_10449	41.2707	0.0554569	0.462094	0.120012	0.904474	0.985972	Chr4:4347502-4347910	409	326	135	0.641	.	AUCUUCCAACAAGCAGAUCUACUC	20	15	6	43	35	39	188	24	N	NA
Cluster_10617	49.6271	0.0320338	0.263745	0.121457	0.903329	0.985972	Chr4:5337768-5338240	473	414	132	0.403	.	AAUGGUUGAUGAUACCUAGGAUCC	17	12	10	48	18	87	239	24	N	NA
Cluster_10647	39.127	0.0744547	0.622887	0.119532	0.904854	0.985972	Chr4:5452617-5453025	409	349	129	0.53	.	AAAUCCUUAUCAGAUACGCGUUGG	37	21	4	39	21	49	215	24	N	NA
Cluster_10794	28.6769	0.0767578	0.628951	0.122041	0.902867	0.985972	Chr4:6158958-6159379	422	218	53	0.206	.	UUAGAAUUCGUCUUCUAAUGGUCU	80	2	2	5	4	28	177	24	N	NA
Cluster_10845	33.6819	-0.0424267	0.355333	-0.1194	0.904959	0.985972	Chr4:6457162-6457578	417	280	85	0.289	.	AAAGAGGUCAAGGAUUUGAGUCUG	22	28	5	22	16	21	188	24	N	NA
Cluster_10914	479.934	-0.0115338	0.0967429	-0.119221	0.9051	0.985972	Chr4:6806250-6807336	1087	4009	771	0.571	.	AUGUGCGGAGGGCUUUUCUCAUUC	147	285	85	681	244	521	2193	24	N	NA
Cluster_11054	52.249	-0.0494833	0.410296	-0.120604	0.904005	0.985972	Chr4:7421540-7421954	415	451	151	0.432	.	AAUCUCAAUGGAUUAGGCCUAAUG	30	22	7	53	24	44	301	24	N	NA
Cluster_11280	115.908	0.0269307	0.221459	0.121606	0.903211	0.985972	Chr4:8563466-8564243	778	966	232	0.653	.	AUGAUAGGGCAUGUGCAGUGG	95	98	1	201	38	114	514	24	N	NA
Cluster_11417	74.2443	0.0347954	0.283607	0.122689	0.902353	0.985972	Chr4:9488167-9488590	424	599	169	0.472	.	AUAGACAACAAUCAAAUGGGCAUG	45	38	14	42	29	70	406	24	N	NA
Cluster_11758	12.5003	-0.114934	0.963276	-0.119316	0.905025	0.985972	Chr4:11254614-11255028	415	117	28	0.188	-	AAUAAUGUUGGGACCGGAUAAUUC	63	5	0	4	7	10	91	24	N	NA
Cluster_11814	78.8235	-0.0301093	0.246845	-0.121977	0.902917	0.985972	Chr4:11571656-11572145	490	676	185	0.599	.	AACCGAGAACCAAAUGAAUACCCA	161	44	6	74	34	102	416	24	N	NA
Cluster_11849	25.8181	0.0674253	0.563399	0.119676	0.90474	0.985972	Chr4:11802005-11802421	417	228	51	0.325	.	AUAAACUAAAUAGGUUGGGUCGGG	22	0	6	44	21	44	113	24	N	NA
Cluster_1194	515.067	0.0165474	0.13639	0.121324	0.903434	0.985972	Chr1:14002059-14002992	934	4215	580	0.629	.	AAAAUAGAGUAGAUUCACGACUUG	329	224	105	379	173	566	2768	24	N	NA
Cluster_12119	26.0896	0.0525441	0.440058	0.119403	0.904956	0.985972	Chr4:13263400-13263800	401	224	79	0.357	.	AAUUUCCGUCCCGAUCCCGUCCCA	13	23	1	30	18	16	136	24	N	NA
Cluster_12130	51.5078	-0.133822	1.1162	-0.11989	0.90457	0.985972	Chr4:13298814-13299241	428	464	105	0.683	.	AAAACCAGAAUGAUCGAAUGGACC	68	25	4	32	12	38	353	24	N	NA
Cluster_12234	34.0179	0.0875694	0.707631	0.12375	0.901513	0.985972	Chr4:13768554-13769067	514	301	94	0.714	.	AAGGACCAUUGAGAAACUAAACCC	44	10	1	55	6	36	193	24	N	NA
Cluster_12345	90.0267	0.0641994	0.518002	0.123937	0.901366	0.985972	Chr4:14435385-14435884	500	779	184	0.401	.	AACAUGAUGACACGUGUUGGUUGA	114	36	7	91	30	130	485	24	N	NA
Cluster_13003	164.19	0.0213081	0.173827	0.122582	0.902438	0.985972	Chr4:21417272-21417833	562	1391	209	0.541	.	AUCUCGCCUAGUGACUGUCUAACC	244	168	17	211	52	186	757	24	N	NA
Cluster_13243	504.584	-0.0178233	0.144416	-0.123416	0.901777	0.985972	Chr5:1082428-1083930	1503	4278	830	0.59	.	ACUCUCAGUGGUGUAUGACGUCGA	273	225	58	559	429	559	2448	24	N	NA
Cluster_13246	106.649	-0.0322546	0.270047	-0.119441	0.904926	0.985972	Chr5:1110081-1110568	488	874	255	0.482	.	AUUGAGGGUUCGAAUGGUGAAAGC	38	35	14	131	122	111	461	24	N	NA
Cluster_13432	404.662	-0.0194967	0.162839	-0.11973	0.904697	0.985972	Chr5:2188954-2189638	685	3397	286	0.393	.	UCCCUUUGGAUGUCUUCAUGU	403	460	3	2376	512	25	21	21	N	NA
Cluster_13500	34.5115	0.0543994	0.436618	0.124593	0.900846	0.985972	Chr5:2548739-2549154	416	284	89	0.673	.	AUUAUCGUCAUAUAUUCUCAUACA	34	26	8	47	17	30	156	24	N	NA
Cluster_13536	26.1425	0.0565914	0.46189	0.122521	0.902486	0.985972	Chr5:2738150-2738573	424	227	67	0.577	.	AAAACACCUAAAUUAUCUCGCUCC	52	21	2	29	19	26	130	24	N	NA
Cluster_13544	43.3419	0.0475862	0.397035	0.119854	0.904599	0.985972	Chr5:2778584-2779019	436	371	121	0.526	.	AUCAAGUAUUUUUCGUCUUUAUCC	32	29	4	60	23	45	210	24	N	NA
Cluster_1359	41.884	-0.0785288	0.658027	-0.11934	0.905006	0.985972	Chr1:14817811-14818217	407	375	118	0.648	.	AACGCUAGCUGUACUAUAAAACCC	59	24	2	58	13	42	236	24	N	NA
Cluster_13781	464.383	0.016024	0.128995	0.124222	0.90114	0.985972	Chr5:4004465-4005724	1260	3914	830	0.573	.	AUGAGUAGAAGAUCAAAGUUGGGC	218	195	35	565	211	497	2411	24	N	NA
Cluster_13789	58.0973	0.0277659	0.228325	0.121607	0.90321	0.985972	Chr5:4069147-4069852	706	490	143	0.49	.	CGAAAGAGUUGGGGCGGA	54	94	13	57	32	57	237	N	N	NA
Cluster_13913	90.7447	0.0377762	0.302718	0.12479	0.90069	0.985972	Chr5:4679611-4680166	556	787	126	0.408	.	AAAACCCGUCAAUCGGACGAAUCC	116	51	3	68	24	109	532	24	N	NA
Cluster_13995	121.565	0.0305395	0.251608	0.121377	0.903392	0.985972	Chr5:5090448-5091231	784	1041	314	0.391	.	AUCCAGUGAGUGGCGGCUAUGUUC	119	45	22	111	55	123	685	24	N	NA
Cluster_14087	47.0129	0.0468625	0.390866	0.119894	0.904567	0.985972	Chr5:5478861-5479267	407	373	119	0.528	.	AAACUAGUGGAUGAAAACUGCCUC	21	29	4	53	35	47	205	24	N	NA
Cluster_14119	64.5491	-0.0469916	0.392691	-0.119665	0.904748	0.985972	Chr5:5668208-5668689	482	562	206	0.582	.	AAGAACAAAAGAUGACCUAGAGAG	77	16	3	55	51	93	344	24	N	NA
Cluster_14211	36.3256	0.0784138	0.625824	0.125297	0.900289	0.985972	Chr5:6385296-6385720	425	311	109	0.55	.	AAAAACCCACGCCUAUGCUACCUC	33	16	10	37	24	50	174	24	N	NA
Cluster_14343	29.5903	-0.0907223	0.743802	-0.121971	0.902922	0.985972	Chr5:6985471-6985882	412	259	83	0.452	.	AACAACUUCUGUUUGAUCAAACGA	35	2	9	16	12	31	189	24	N	NA
Cluster_14913	143.788	-0.0248337	0.205264	-0.120984	0.903703	0.985972	Chr5:10362774-10363385	612	1162	164	0.457	.	AGGUCUAAGUAGAUCUAUCAUGGG	124	61	6	148	29	131	787	24	N	NA
Cluster_14965	130.442	0.0473635	0.382321	0.123884	0.901407	0.985972	Chr5:10975311-10975965	655	1134	328	0.632	.	AAGGAGUGGUCUACAGCAACUAGC	41	114	19	164	58	109	670	24	N	NA
Cluster_15004	52.0776	-0.0463936	0.379879	-0.122128	0.902798	0.985972	Chr5:11398441-11398853	413	412	135	0.665	.	AAGACAAAUGGUACGGUUACAAGC	49	16	6	38	17	62	273	24	N	NA
Cluster_15258	490.591	0.0135228	0.11255	0.12015	0.904364	0.985972	Chr5:12993888-12995138	1251	4131	775	0.471	.	AUGGACCAACUUUCUUGCCCAGAA	207	380	63	485	215	581	2407	24	N	NA
Cluster_15262	34.8335	0.0673671	0.557431	0.120853	0.903808	0.985972	Chr5:13012106-13012519	414	307	104	0.59	.	ACAAUAAUCUCAACCCACAAACUC	66	12	4	27	14	30	220	24	N	NA
Cluster_15263	2880.9	-0.00967871	0.0791061	-0.122351	0.902621	0.985972	Chr5:13012874-13016125	3252	23917	3203	0.411	.	AACCACUCAAUUCCAGUCUCAUCC	1393	1349	421	2472	1060	2889	15726	24	N	NA
Cluster_15264	142.43	-0.017507	0.145006	-0.120733	0.903903	0.985972	Chr5:13016884-13018026	1143	1183	357	0.669	.	ACCUCCCUUUUGGAGUUGAGUGUC	48	67	17	126	78	177	718	24	N	NA
Cluster_15354	130.491	-0.031942	0.260661	-0.122542	0.90247	0.985972	Chr5:13528467-13529081	615	1103	284	0.617	.	AAUUUCAGAAGCUGUGGAGAUGAC	51	79	20	125	61	169	649	24	N	NA
Cluster_15595	103.884	-0.0543668	0.444605	-0.122281	0.902676	0.985972	Chr5:15151447-15152104	658	801	224	0.613	.	AAAAUUAGGGUUUGGGCGCCUGGC	58	62	7	98	49	88	497	24	N	NA
Cluster_16116	131.176	-0.0349502	0.280186	-0.124739	0.90073	0.985972	Chr5:20510803-20511783	981	1066	305	0.55	.	AACAAAGUCAACUGUGUUACUAUC	73	56	35	139	59	101	676	24	N	NA
Cluster_16211	138.544	-0.0229356	0.186501	-0.122979	0.902124	0.985972	Chr6:405135-405929	795	1126	261	0.432	.	AUAAUUGCUAAAUAGUCUACUCUC	70	89	7	204	51	93	682	24	N	NA
Cluster_16338	24.816	-0.0865498	0.723444	-0.119636	0.904772	0.985972	Chr6:1351984-1352402	419	191	39	0.173	-	AGGAUAUAAUUUGUUUGGGG	55	76	0	21	5	23	66	N	N	NA
Cluster_16419	84.9397	-0.040272	0.333085	-0.120906	0.903765	0.985972	Chr6:1809666-1810419	754	694	160	0.463	.	AAGCGAGGGCAUAGCUGUCAGACA	94	66	1	81	21	80	445	24	N	NA
Cluster_16536	89.2393	-0.0318382	0.255477	-0.124623	0.900822	0.985972	Chr6:2699959-2700520	562	731	165	0.601	.	AUCCGUAUCUGGAUCCGUCCUAAC	150	31	3	85	32	98	482	24	N	NA
Cluster_16593	46.5626	0.09024	0.740129	0.121925	0.902959	0.985972	Chr6:2942043-2942466	424	399	119	0.366	.	AGAGUCUCUGUGGAAUUCGAUCCC	47	19	10	24	6	38	302	24	N	NA
Cluster_167	173.292	-0.0262998	0.216531	-0.12146	0.903327	0.985972	Chr1:3971761-3972480	720	1465	200	0.302	.	AAUAAUGCGAGAGAAGAUGAAGGC	305	35	13	161	91	147	1018	24	N	NA
Cluster_16838	23.0189	0.0512016	0.428111	0.119599	0.904801	0.985972	Chr6:4064865-4065288	424	196	43	0.327	.	AGUAACUCACAUGAUCGUAAUACG	26	8	0	17	5	25	141	24	N	NA
Cluster_16960	27.4763	-0.0427739	0.346914	-0.123298	0.901871	0.985972	Chr6:4803342-4803754	413	228	76	0.829	+	AUCAAAAAUUGACAAAUCUGCGGC	38	16	5	23	17	25	142	24	N	NA
Cluster_16976	230.849	-0.018916	0.154702	-0.122274	0.902682	0.985972	Chr6:4875175-4875793	619	1907	285	0.533	.	AGAGAUUCCAAUCUGAUCAGUGAC	156	123	28	277	74	206	1199	24	N	NA
Cluster_17002	61.5312	0.0415522	0.343978	0.120799	0.90385	0.985972	Chr6:4968620-4969391	772	529	168	0.335	.	AAUGAGUGAUUUGUUAGGAUUGUA	49	64	3	58	29	52	323	24	N	NA
Cluster_17119	40.6282	-0.0899412	0.744808	-0.120758	0.903883	0.985972	Chr6:5432417-5432840	424	357	101	0.353	.	AGGCACUGUGAUGUUGACAAGUCA	57	18	2	31	10	41	255	24	N	NA
Cluster_17173	39.5926	0.0389119	0.313851	0.123982	0.901329	0.985972	Chr6:5627768-5628207	440	328	81	0.741	.	AGGGUCCAUGUCGACCAAAACGGG	69	17	13	24	18	28	228	24	N	NA
Cluster_17651	31.1826	-0.0481372	0.397544	-0.121087	0.903623	0.985972	Chr6:8131318-8131737	420	249	83	0.498	.	AUCAAAAACGCACUGCACCACUCC	39	9	1	38	18	23	160	24	N	NA
Cluster_17803	54.8928	0.070486	0.572795	0.123056	0.902063	0.985972	Chr6:8820003-8820540	538	475	174	0.381	.	AACAACCGCCGGUAUAUCAUCCCC	26	47	7	89	38	76	218	24	N	NA
Cluster_17902	12.8907	0.0926798	0.745311	0.12435	0.901038	0.985972	Chr6:9269491-9269891	401	111	18	0.739	.	AAUUAAUGUGAUGAUGUGGACAUG	58	7	3	4	0	3	94	24	N	NA
Cluster_18108	58.2317	0.079214	0.654373	0.121053	0.903649	0.985972	Chr6:10438379-10439044	666	511	165	0.708	.	AGAGGAUAGAUGUCGUCGCAGCGA	56	58	9	36	24	53	331	24	N	NA
Cluster_18195	170.294	-0.0250932	0.200386	-0.125225	0.900346	0.985972	Chr6:10815967-10816924	958	1403	395	0.434	.	AAAUCGCACUGCACUACUCAAUCC	54	48	34	158	91	183	889	24	N	NA
Cluster_18284	66.5842	0.0289027	0.235973	0.122483	0.902516	0.985972	Chr6:11366085-11366518	434	556	155	0.363	.	AUGAUUGGUUUGGUGAGCAAGUCG	33	51	3	64	47	77	314	24	N	NA
Cluster_18785	43.6764	-0.0463	0.379255	-0.122081	0.902834	0.985972	Chr6:14080270-14081009	740	381	122	0.396	.	AAUACGCGUCGUUCUGAUGUUGGU	35	25	10	39	4	64	239	24	N	NA
Cluster_18940	8676.5	0.0177284	0.148727	0.119201	0.905116	0.985972	Chr6:14905831-14906889	1059	70808	3021	0.649	.	AAGGACGCACCAGUAGAUUGCACC	1934	4065	770	9265	17498	5986	33224	24	N	NA
Cluster_19032	18.6495	0.0689082	0.573642	0.120124	0.904385	0.985972	Chr6:15450700-15451108	409	158	49	0.665	.	AGAACUGAACCGUAAAUCGGAAUG	34	8	1	23	9	6	111	24	N	NA
Cluster_19357	46.972	-0.0457427	0.370984	-0.123301	0.901869	0.985972	Chr6:20180307-20180725	419	414	126	0.478	.	AUGUUCGUCUAUCUCAUAUUCAGC	18	28	10	37	26	58	255	24	N	NA
Cluster_19529	25.725	0.0936542	0.771814	0.121343	0.903419	0.985972	Chr7:32670-33087	418	220	72	0.764	.	AAACCUAAUGGUGAAUCAAAGAGU	54	8	7	21	9	23	152	24	N	NA
Cluster_19595	81.3603	0.0442741	0.35998	0.122991	0.902115	0.985972	Chr7:574396-574833	438	699	239	0.458	.	AAGAAGACCUUGCCAGCUGCGUAC	42	35	14	86	35	76	453	24	N	NA
Cluster_20030	47.2068	0.0357337	0.285084	0.125344	0.900251	0.985972	Chr7:2653510-2653930	421	398	116	0.261	.	AAGGAUUACAAAGCUAGGCUUUAG	47	16	0	75	22	60	225	24	N	NA
Cluster_20174	61.9875	-0.0524261	0.423329	-0.123842	0.90144	0.985972	Chr7:3411006-3411427	422	522	193	0.6	.	AUAGGUUAAAUUGAUCGAAUUGGA	28	46	13	70	35	70	288	24	N	NA
Cluster_20178	66.7364	-0.0421586	0.35053	-0.120271	0.904268	0.985972	Chr7:3424190-3424661	472	572	178	0.406	.	AUAAACCAAAGUAAAGAUCUCGUG	97	28	5	57	24	97	361	24	N	NA
Cluster_20216	92.4591	-0.0383402	0.310443	-0.123502	0.90171	0.985972	Chr7:3616687-3617368	682	789	161	0.525	.	AUGAUGGAACGUAGACAGAAAUGC	81	46	14	82	42	73	532	24	N	NA
Cluster_20482	38.1816	0.061123	0.508126	0.120291	0.904253	0.985972	Chr7:5122234-5122657	424	335	102	0.648	.	AACCACAGCGUGUAUCGUCAAUGU	80	24	2	27	10	35	237	24	N	NA
Cluster_20732	20.61	-0.064593	0.517617	-0.124789	0.900691	0.985972	Chr7:6379403-6379807	405	176	48	0.443	.	AGGAGUGGGCCAUUCCUUGAUUGC	46	1	0	22	8	10	135	24	N	NA
Cluster_20827	151.894	-0.0252019	0.21099	-0.119445	0.904922	0.985972	Chr7:6890805-6891490	686	1256	343	0.317	.	AUCCACCAGGAUGUGACAGUGACG	117	92	59	144	78	185	698	24	N	NA
Cluster_20833	33.9756	-0.0400299	0.320976	-0.124713	0.90075	0.985972	Chr7:6964884-6965300	417	284	100	0.613	.	AAGCAUGUCUGGAUUUAACCUUGA	32	22	8	17	17	37	183	24	N	NA
Cluster_2087	48.8227	0.0426992	0.347515	0.12287	0.90221	0.985972	Chr1:19182879-19183302	424	408	106	0.338	.	AACUACAUUACACGACUUCAUCUC	139	16	19	40	20	31	282	24	N	NA
Cluster_20997	167.954	0.0248377	0.199302	0.124624	0.900822	0.985972	Chr7:8098938-8099592	655	1418	306	0.513	.	AUAUCCGAAUGGGUCGGGCUCGUC	143	71	40	194	64	182	867	24	N	NA
Cluster_21011	225.343	-0.0177638	0.147592	-0.120358	0.9042	0.985972	Chr7:8170666-8171484	819	1866	377	0.628	.	AGAUAUGUAUUCAUCGUUAGGAGG	204	120	11	235	73	223	1204	24	N	NA
Cluster_21035	312.973	-0.0165617	0.138107	-0.119919	0.904547	0.985972	Chr7:8285219-8286389	1171	2564	563	0.532	.	AUAAUCGACUUAAUCACAACAACC	194	139	55	282	105	340	1643	24	N	NA
Cluster_21426	15.6627	-0.0653506	0.527465	-0.123896	0.901398	0.985972	Chr7:10511945-10512354	410	133	40	0.368	.	AUUGUCAUCAUCGGGUCCAGUUUC	16	0	0	12	8	16	97	24	N	NA
Cluster_2157	44.8002	0.078042	0.648	0.120435	0.904138	0.985972	Chr1:19470424-19470844	421	365	91	0.586	.	AUCGAUGGUUAGUUUGUGUCAUGU	42	15	6	39	10	47	248	24	N	NA
Cluster_21850	67.3827	0.0380643	0.305443	0.12462	0.900824	0.985972	Chr7:12438598-12439045	448	560	153	0.713	.	AUAAAACCCUCGAUCCUCGCCUAC	52	42	14	83	44	80	297	24	N	NA
Cluster_21955	76.5176	-0.0254713	0.213331	-0.119398	0.90496	0.985972	Chr7:13009831-13010553	723	647	152	0.759	.	UAUAUGUGCAACGCGUGACGAG	34	78	4	387	125	43	10	21	N	NA
Cluster_21956	42.5076	0.0393368	0.321298	0.122431	0.902558	0.985972	Chr7:13011142-13011569	428	364	74	0.632	.	AACAGAGUGAUAACAUGUGUCGGU	93	12	13	24	1	52	262	24	N	NA
Cluster_22549	140.496	0.0230958	0.187671	0.123065	0.902056	0.985972	Chr7:19567227-19567748	522	1180	222	0.56	.	AUUCCGCGUAGCGAGAAUGUCAGU	196	55	52	153	60	183	677	24	N	NA
Cluster_22608	12.6485	-0.0602062	0.498226	-0.120841	0.903817	0.985972	Chr7:21131505-21131929	425	107	6	1	+	CUAUAUGAUGAAUUUGGUUCUGACG	83	3	97	7	0	0	0	N	N	NA
Cluster_22977	154.473	0.0215796	0.180968	0.119245	0.905081	0.985972	Chr8:2584445-2585577	1133	1266	343	0.689	.	AUUGUUAAGCGUGCUUGGGU	81	205	16	142	46	177	680	24	N	NA
Cluster_22991	30.1162	-0.0462559	0.387373	-0.119409	0.904951	0.985972	Chr8:2646020-2646445	426	249	66	0.598	.	AGGGACUCCGGCUGUCUUAAAACC	52	19	5	31	7	37	150	24	N	NA
Cluster_23436	36.4351	0.107617	0.867668	0.12403	0.901292	0.985972	Chr8:5017054-5017474	421	322	124	0.394	.	ACUCUCCGACGUCGCCACCUAAUC	23	9	4	60	17	44	188	24	N	NA
Cluster_23514	58.4541	-0.0336376	0.278635	-0.120723	0.903911	0.985972	Chr8:5393428-5393839	412	504	166	0.601	.	AAUGUAAAGAUUAGUGCACAUAUG	22	46	1	65	36	59	297	24	N	NA
Cluster_23736	38.2758	-0.0882949	0.712105	-0.123991	0.901322	0.985972	Chr8:6480628-6481031	404	286	95	0.503	.	AAUCGUGUCUAGAGCUUCUAAGCC	18	37	6	26	12	22	183	24	N	NA
Cluster_24088	91.035	0.02315	0.191265	0.121036	0.903662	0.985972	Chr8:8576927-8577703	777	768	230	0.56	.	AAGAAAGUCUCUGUCUCUGUUAUG	50	28	9	68	44	156	463	24	N	NA
Cluster_24183	85.9628	0.0267297	0.222011	0.120398	0.904168	0.985972	Chr8:9120715-9121154	440	707	141	0.72	.	AUGAUUAGUGGCACAUGUGUUGGC	46	35	3	125	41	73	430	24	N	NA
Cluster_24228	322.384	-0.0132054	0.110702	-0.119288	0.905047	0.985972	Chr8:9280396-9281338	943	2698	646	0.491	.	AAGCUCUAGCUAUCGUUUGAAUCA	129	161	43	296	190	320	1688	24	N	NA
Cluster_24521	49.6392	0.0302654	0.251592	0.120295	0.904249	0.985972	Chr8:10794960-10795387	428	410	121	0.371	.	AGAAAUCGAUCAAGACUCAACACG	34	8	0	54	24	54	270	24	N	NA
Cluster_24687	22.1704	-0.0956554	0.769567	-0.124298	0.90108	0.985972	Chr8:11715240-11715646	407	201	79	0.373	.	AUGUUUCAGGCUCAGUUAGAAUUC	37	7	7	16	11	27	133	24	N	NA
Cluster_24703	102.657	0.0214085	0.17827	0.120091	0.904411	0.985972	Chr8:11794606-11795082	477	866	178	0.203	.	AUCUUCUGGACCAAGUAAUGUGAA	80	72	3	137	50	84	520	24	N	NA
Cluster_2479	37.9415	0.051104	0.424307	0.120441	0.904134	0.985972	Chr1:21189447-21189865	419	322	81	0.627	.	AUAACGUCGUUUUGGUUCUAGCGG	36	18	0	24	17	42	221	24	N	NA
Cluster_25284	153.452	0.0229618	0.192284	0.119416	0.904946	0.985972	Chr8:14664680-14665569	890	1284	344	0.509	.	AUAAGAGCAACAUUAUUGGUAGUC	112	66	17	141	71	175	814	24	N	NA
Cluster_25670	50.2562	-0.0488021	0.393085	-0.124152	0.901195	0.985972	ChrC:8490-9165	676	419	161	0.764	.	GCGGGUAUAGUUUAGUGG	21	137	23	162	62	20	15	N	N	NA
Cluster_25704	53.7479	0.0365822	0.296344	0.123445	0.901755	0.985972	ChrC:80418-80844	427	445	140	0.569	.	AUGAAUGUAGCAGACAACAGCGGG	29	36	7	68	18	64	252	24	N	NA
Cluster_25995	28.5563	-0.0661033	0.544774	-0.121341	0.903421	0.985972	NSCAFA.174I:354696-355103	408	248	106	0.609	.	AAAGUAUUCUCUCUGGUUCGUUUC	53	13	3	23	10	51	148	24	N	NA
Cluster_26027	31.6856	-0.0958257	0.800315	-0.119735	0.904693	0.985972	NSCAFA.185:97498-97915	418	269	98	0.736	.	AAAGGCUACAAUUACUCCCCGGCA	49	7	4	28	9	56	165	24	N	NA
Cluster_26578	50.1489	-0.0298041	0.249592	-0.119412	0.904949	0.985972	NSCAFA.326:93014-93832	819	415	98	0.292	.	AAGAAUAUAUUCGUUCCUACUGGU	77	37	0	27	19	79	253	24	N	NA
Cluster_26603	29.0408	-0.117332	0.973437	-0.120534	0.90406	0.985972	NSCAFA.356:13227-13650	424	216	46	0.875	+	AAAAACAGAAUGUCAUGUAGUUGC	93	10	10	21	6	12	157	24	N	NA
Cluster_26947	104.425	-0.0365516	0.303911	-0.120271	0.904269	0.985972	NSCAFA.472:28572-29346	775	894	174	0.64	.	AACACAUGUUGUUUAUUUUUGGGC	233	13	14	68	24	101	674	24	N	NA
Cluster_27011	34.3359	0.0822524	0.674688	0.121912	0.902969	0.985972	NSCAFA.507:20530-20951	422	256	71	0.383	.	AAGCACCGUCUUCUAGCUCCAUGC	31	0	9	45	34	17	151	24	N	NA
Cluster_27133	948.317	-0.0110829	0.0922535	-0.120135	0.904376	0.985972	NSCAFA.645:2911-4233	1323	7852	881	0.477	.	AUUGCCGGGAACAUGCUCAACCUC	478	461	109	964	404	1028	4886	24	N	NA
Cluster_27188	669.025	-0.0100994	0.0830496	-0.121607	0.90321	0.985972	NSCAFA.765:1-846	846	5605	790	0.564	.	ACUGUCCCACGUUUGAAUCGGCUA	326	287	66	703	310	728	3511	24	N	NA
Cluster_27224	118.805	-0.0278803	0.230778	-0.12081	0.903842	0.985972	NSCAFA.905:1-688	688	1012	251	0.603	.	AACAGUGCCACGUAAGACCAUCUC	81	61	12	122	53	162	602	24	N	NA
Cluster_27434	21.0513	-0.12137	1.01454	-0.11963	0.904776	0.985972	NSCAFB.163:156664-157082	419	161	42	0.373	.	AAACUAUUAGAGUUGAACCCGCGA	21	3	0	27	37	16	78	24	N	NA
Cluster_27692	35.3955	0.0778173	0.628971	0.123722	0.901536	0.985972	NSCAFB.998:1914-2320	407	307	108	0.612	.	AGGAAAAAGGUUCAAAUCGGUUGG	28	29	0	53	12	24	189	24	N	NA
Cluster_27721	32.3393	-0.0724964	0.584031	-0.124131	0.901212	0.985972	NSCAFC.101:87287-87710	424	243	45	0.23	.	AACACGGUAUUCUCGUGUCGGUCG	58	18	1	7	2	47	168	24	N	NA
Cluster_2924	27.7477	0.0456309	0.376309	0.121259	0.903486	0.985972	Chr1:23646255-23646674	420	228	60	0.206	.	AAACAAGGACCUUACUGCUUUAGA	31	13	2	32	13	28	140	24	N	NA
Cluster_2964	37.7646	0.0786414	0.640681	0.122747	0.902308	0.985972	Chr1:23848713-23849132	420	304	82	0.316	.	AAACCCCUUUUCGUUUCGUCUCCC	58	8	2	23	22	43	206	24	N	NA
Cluster_326	36.58	0.0348499	0.284867	0.122338	0.902632	0.985972	Chr1:7247861-7248300	440	306	56	0.748	.	UGGACACAUGAUGGGAGAGGA	51	32	0	239	33	1	1	21	N	NA
Cluster_3319	13.4811	0.0764785	0.625632	0.122242	0.902707	0.985972	Chr2:337952-338359	408	111	33	0.198	-	AACUCGCUCAUCGGACGGUUCCU	16	5	2	5	9	24	66	24	N	NA
Cluster_3830	32.5643	-0.0525375	0.423047	-0.124188	0.901166	0.985972	Chr2:3955220-3955640	421	268	86	0.455	.	ACAGACUAUAGCUCUGAGGGAAGC	52	9	3	15	17	17	207	24	N	NA
Cluster_4306	30.3774	-0.0806655	0.658813	-0.122441	0.90255	0.985972	Chr2:6678567-6678977	411	253	95	0.66	.	AGGAGCUGAGUAUGAGUCAAAGUG	31	11	1	25	15	26	175	24	N	NA
Cluster_4565	73.8012	-0.0305952	0.248929	-0.122908	0.90218	0.985972	Chr2:8142494-8142931	438	623	147	0.437	.	AAGAGAGGAAAUAAAACCUGAUGU	36	42	6	84	26	94	371	24	N	NA
Cluster_5044	36.6899	0.0467655	0.388282	0.120442	0.904133	0.985972	Chr2:10445940-10446345	406	305	102	0.452	.	AUAAGGGAUUAUUGCUCAAACUGC	13	16	5	15	20	62	187	24	N	NA
Cluster_5221	81.8763	-0.0372622	0.305181	-0.122099	0.902821	0.985972	Chr2:11169614-11170311	698	696	202	0.58	.	AUUGAUGUUAUAAUGGAUGUGAGC	38	38	9	35	25	96	493	24	N	NA
Cluster_5370	34.9957	-0.0464398	0.383098	-0.121221	0.903516	0.985972	Chr2:11977145-11977549	405	296	86	0.655	.	AAACGACGUUGUUUUGUGAGUUAC	38	18	5	28	19	31	195	24	N	NA
Cluster_5478	25.1278	0.0507954	0.414621	0.12251	0.902495	0.985972	Chr2:12508867-12509283	417	208	69	0.587	.	ACGUAUCCAUUCAGUUUUCGGUUU	20	25	0	54	9	8	112	24	N	NA
Cluster_5546	59.0713	0.0292648	0.237311	0.123319	0.901855	0.985972	Chr2:12771443-12771945	503	497	150	0.493	.	AUGGGUCUACCACUGUGUGACAUG	50	56	12	41	27	80	281	24	N	NA
Cluster_5923	168.088	-0.0222788	0.183649	-0.121312	0.903444	0.985972	Chr2:14575100-14575775	676	1428	330	0.669	.	AAUGUGGGGUUUUCAGAAGAUGGC	144	126	15	192	78	175	842	24	N	NA
Cluster_5994	82.5196	0.0329204	0.268096	0.122794	0.902271	0.985972	Chr2:14958737-14959225	489	708	201	0.48	.	AUCAUUCGUUGGGUUCCUAUUUUC	54	44	5	98	36	82	443	24	N	NA
Cluster_6278	51.1741	0.0428774	0.343428	0.124851	0.900641	0.985972	Chr2:18389961-18390488	528	436	114	0.376	.	UGAUCCGUCCCGAUCCCGUUC	38	22	3	107	48	55	201	24	N	NA
Cluster_6338	123.769	-0.0221319	0.176691	-0.125258	0.900319	0.985972	Chr2:19358564-19359143	580	1039	213	0.248	.	AGGACCGGUUCUGGAUCCGUGCUA	89	53	21	176	52	101	636	24	N	NA
Cluster_6397	49.3733	-0.0461625	0.377455	-0.122299	0.902662	0.985972	Chr3:455855-456414	560	428	90	0.526	.	AUUACAUUAGCUCAACUCGGAAUC	62	27	3	32	12	64	290	24	N	NA
Cluster_6795	82.7455	0.0292467	0.241098	0.121306	0.903449	0.985972	Chr3:8078991-8079432	442	696	103	0.511	.	AUUCUAGAGACUGAAGCAGCCGCC	117	34	5	295	20	114	228	21	N	NA
Cluster_7197	866.669	-0.0121452	0.101324	-0.119865	0.90459	0.985972	Chr3:10376916-10377948	1033	7158	1035	0.384	.	AGGGAUAGAUCCCUGACCUAUGGA	576	1083	94	968	378	699	3936	24	N	NA
Cluster_7631	925.466	0.116086	0.972079	0.11942	0.904942	0.985972	Chr3:12395292-12395775	484	7512	178	0.002	-	AACGCUGGCUUUUCUGAGGCU	1740	1327	1818	1910	960	1124	373	N	N	NA
Cluster_8755	137.371	0.0232013	0.193948	0.119626	0.904779	0.985972	Chr3:19095883-19096464	582	1113	287	0.487	.	AUAUCAAACUUUGUCCGCGGAUUG	52	80	16	229	42	157	589	24	N	NA
Cluster_9050	39.9981	-0.0701848	0.585879	-0.119794	0.904646	0.985972	Chr3:20497994-20498412	419	317	72	0.558	.	AAACUGGUUGAUUAUAGUUAUGGU	24	77	2	31	18	32	157	N	N	NA
Cluster_9691	28.3918	-0.0513596	0.430238	-0.119375	0.904978	0.985972	Chr4:599373-599787	415	239	73	0.494	.	AGUGACACAUUAGUAUAUUGGAUA	33	20	4	17	17	33	148	24	N	NA
Cluster_9861	86.745	0.0358888	0.292318	0.122773	0.902287	0.985972	Chr4:1358663-1359131	469	752	167	0.556	.	AUGAAUGAAGCUUUUCAGGGAAUG	89	27	7	121	21	112	464	24	N	NA
Cluster_2122	96.3355	-0.0338476	0.284237	-0.119082	0.90521	0.985982	Chr1:19311608-19312134	527	777	185	0.49	.	AUCUCCCGAUGGAGAUGGUCUUAG	55	86	26	93	43	156	373	24	N	NA
Cluster_21300	36.9791	0.0643778	0.540733	0.119056	0.905231	0.985982	Chr7:9795137-9795581	445	326	81	0.491	.	AAGCACGAGAUUAAAGCUGAUUGA	50	28	2	24	23	26	223	24	N	NA
Cluster_21446	97.8149	-0.0394998	0.331716	-0.119077	0.905214	0.985982	Chr7:10587330-10588305	976	850	307	0.487	.	AUCGUAAAUGGCUCUCUGUUAACC	29	33	15	84	27	134	557	24	N	NA
Cluster_12409	418.102	0.0159495	0.134249	0.118805	0.90543	0.986036	Chr4:14776597-14777688	1092	3428	636	0.679	.	AAUUGAUGAUCUGUUGCUGCGGGC	140	151	60	615	227	446	1929	24	N	NA
Cluster_16754	59.5964	0.0456009	0.383926	0.118775	0.905453	0.986036	Chr6:3594348-3595028	681	516	173	0.444	.	AAGGGGAAACAUUGACACUAAGGA	38	63	13	77	35	64	264	24	N	NA
Cluster_16787	41.2475	0.059209	0.498462	0.118783	0.905447	0.986036	Chr6:3703121-3703547	427	360	103	0.258	.	AUCAACUUAAUCGCUCGCCCCUGU	35	26	8	41	24	51	210	24	N	NA
Cluster_17671	516.966	0.0201874	0.170009	0.118743	0.905479	0.986036	Chr6:8213572-8214467	896	4331	711	0.449	.	AUUGGAUGCGGGGACCAAGGAUGC	259	242	49	524	305	530	2681	24	N	NA
Cluster_3479	130.423	-0.0273604	0.230249	-0.11883	0.90541	0.986036	Chr2:1919263-1919956	694	1097	271	0.571	.	AUCGGACAAUAGACGGCCCAUGGG	84	67	9	184	51	133	653	24	N	NA
Cluster_4653	224.959	-0.0186435	0.157027	-0.118728	0.905491	0.986036	Chr2:8635534-8636068	535	1844	304	0.584	.	AAAUAGUGACAGUCGAUCAUACGG	115	105	39	222	132	185	1161	24	N	NA
Cluster_3559	22.8984	0.0776215	0.654252	0.118642	0.905559	0.986072	Chr2:2323272-2323690	419	203	66	0.768	.	AAGAAAUGAGAGUGUCAGAGGUUC	72	7	1	22	4	16	153	24	N	NA
Cluster_1061	23.4768	0.0849021	0.726239	0.116907	0.906934	0.986108	Chr1:13236321-13236738	418	179	42	0.112	-	AUACAAAAUUCUCAUUGACUCGGC	43	9	2	12	10	22	124	24	N	NA
Cluster_10969	222.63	-0.0212021	0.180536	-0.11744	0.906511	0.986108	Chr4:7045041-7045737	697	1807	321	0.674	.	AGCAUAGAGUUUGUCUUUCGGUUG	150	123	18	260	171	250	985	24	N	NA
Cluster_11322	54.4467	0.0538468	0.457892	0.117597	0.906387	0.986108	Chr4:8771927-8772427	501	456	112	0.491	.	GGGCAAUUGUCACUGCUUA	37	96	88	41	90	54	87	N	N	NA
Cluster_11775	126.042	-0.0231823	0.198903	-0.116551	0.907216	0.986108	Chr4:11375015-11375533	519	1039	216	0.354	.	AAAGGAGUUUUAAAGCAGUAUGGG	92	37	9	154	62	120	657	24	N	NA
Cluster_12313	37.5117	-0.0379703	0.327622	-0.115897	0.907735	0.986108	Chr4:14213220-14213629	410	302	94	0.487	.	AAGAUAAAACUUGUCUCCGGUGUG	45	8	4	35	16	31	208	24	N	NA
Cluster_1253	42.712	0.0419501	0.357279	0.117416	0.906531	0.986108	Chr1:14306157-14306579	423	363	99	0.708	.	AAAGUCACUGAUAAUUAUCCCACC	63	22	0	31	44	49	217	24	N	NA
Cluster_12629	130.128	-0.0226051	0.193615	-0.116753	0.907056	0.986108	Chr4:16808798-16809240	443	1111	188	0.28	.	AAGCAGAUUCCAAGCCACCGAUUG	451	39	12	86	33	124	817	24	N	NA
Cluster_13683	181.139	0.0390192	0.337456	0.115628	0.907948	0.986108	Chr5:3453917-3454484	568	1586	242	0.474	.	AAUGAAAUAACCUCUCCGUCAAUG	385	45	27	127	43	266	1078	24	N	NA
Cluster_13993	90.9145	-0.0258893	0.224232	-0.115458	0.908082	0.986108	Chr5:5086782-5087341	560	751	214	0.506	.	ACAGUCGACCCAUCAAUUCGCGGA	41	28	6	85	45	98	489	24	N	NA
Cluster_14267	101.185	-0.0216972	0.184525	-0.117584	0.906397	0.986108	Chr5:6594022-6594503	482	847	210	0.662	.	AUGGUCGGCCCAUCAGUAACAAUC	74	28	20	99	44	105	551	24	N	NA
Cluster_14304	1106.06	-0.00766724	0.0654397	-0.117165	0.906729	0.986108	Chr5:6770558-6771992	1435	9237	1292	0.615	.	AUAUCUUCUGUUACUGUUAAUACC	496	503	186	1284	374	1138	5752	24	N	NA
Cluster_1475	175.122	-0.0216914	0.184363	-0.117656	0.906341	0.986108	Chr1:15530802-15531728	927	1493	354	0.492	.	AACGGGAAAGUUAACUCUGUGAUC	133	100	22	133	47	232	959	24	N	NA
Cluster_15017	238.02	-0.0144875	0.123548	-0.117262	0.906652	0.986108	Chr5:11480908-11481564	657	1977	545	0.537	.	AAUCUAGGCCGUUCAUUUGAAAUC	79	91	52	248	133	228	1225	24	N	NA
Cluster_15413	54.1624	-0.0450947	0.387878	-0.11626	0.907446	0.986108	Chr5:13982447-13982883	437	465	117	0.46	.	AAUAGACGGUGAGUUUGAGAUUGU	44	18	6	35	13	103	290	24	N	NA
Cluster_16522	19009.5	-0.0169741	0.146896	-0.115552	0.908008	0.986108	Chr6:2631607-2633307	1701	160105	2635	0.975	+	UCACAUAUUUCUUCAUCGUCC	51925	7851	1200	93719	38506	6980	11849	21	N	NA
Cluster_16778	330.019	-0.0200869	0.173426	-0.115824	0.907792	0.986108	Chr6:3663536-3665034	1499	2794	670	0.557	.	AUGAAAGAAAGUAAGUAGGGUUUC	76	155	27	376	123	341	1772	24	N	NA
Cluster_17303	518.738	-0.0150302	0.12836	-0.117095	0.906785	0.986108	Chr6:6388491-6389531	1041	4303	814	0.444	.	AUACUAAUUAGUGAUUGACUUGAC	157	183	66	485	215	575	2779	24	N	NA
Cluster_17386	126.496	0.0244602	0.209747	0.116618	0.907163	0.986108	Chr6:6811620-6812516	897	1030	250	0.514	.	AAGGGUGUCAAAAUGGGUAA	147	222	16	119	43	121	509	N	N	NA
Cluster_17873	274.231	0.0197828	0.168247	0.117581	0.906399	0.986108	Chr6:9139510-9140363	854	2308	497	0.545	.	ACAGACGUCAAGCUGUACACCUCC	199	145	31	210	150	303	1469	24	N	NA
Cluster_1900	54.183	-0.0379536	0.328449	-0.115554	0.908006	0.986108	Chr1:18144606-18145020	415	430	105	0.649	.	AGAGCCCGGCGAGGCUUGGUUGGC	65	40	4	31	15	28	312	24	N	NA
Cluster_19089	199.959	0.0182849	0.157345	0.116209	0.907487	0.986108	Chr6:16247394-16248710	1317	1647	397	0.44	.	AUUGAAGGAAUUUCAAGCUCUGCA	98	172	17	193	52	241	972	24	N	NA
Cluster_19174	227.944	-0.0193171	0.163732	-0.11798	0.906084	0.986108	Chr6:17293222-17293828	607	1884	361	0.343	.	AUGUGUCAGCUUCUGGUGAGUGUA	186	165	16	276	115	238	1074	24	N	NA
Cluster_19318	24.1128	0.0789968	0.670113	0.117886	0.906158	0.986108	Chr6:19573215-19573622	408	210	77	0.405	.	AUGACUCUUCGGUUCGGUUUCAGU	20	19	2	15	10	27	137	24	N	NA
Cluster_19458	44.9575	-0.0434389	0.376233	-0.115458	0.908082	0.986108	Chr6:22979819-22980245	427	391	115	0.752	.	AUAGAAUAGAGUAAGCUCGGA	36	6	8	73	24	55	225	24	N	NA
Cluster_19504	46.8361	0.0510951	0.437278	0.116848	0.906981	0.986108	Chr6:23850813-23851231	419	391	135	0.629	.	AAAGCUCCUUCUGUAGUCUGCUGU	52	37	4	58	6	53	233	24	N	NA
Cluster_20148	100.232	0.0234156	0.202825	0.115448	0.90809	0.986108	Chr7:3332872-3333600	729	849	279	0.484	.	AUUUCCAGCCAUCAGAUUCUCAUC	60	85	5	126	40	103	490	24	N	NA
Cluster_20242	116.289	-0.0333518	0.288784	-0.115491	0.908056	0.986108	Chr7:3729192-3729982	791	988	309	0.583	.	AUAGUGCUCUUUACUCUCUGUGGA	45	73	16	131	53	128	587	24	N	NA
Cluster_20836	44.8644	0.0594036	0.503828	0.117904	0.906143	0.986108	Chr7:6975682-6976105	424	373	119	0.777	.	AUCGGUAGAGAUUUCAAUCAGAUC	47	37	3	30	4	63	236	24	N	NA
Cluster_2127	96.7977	-0.0329331	0.284675	-0.115687	0.907901	0.986108	Chr1:19326666-19327356	691	818	220	0.537	.	AACCAGUGAAUAGAAGAUUAGAGC	66	49	23	83	36	95	532	24	N	NA
Cluster_21721	43.4561	0.0572104	0.489997	0.116757	0.907053	0.986108	Chr7:11919288-11919704	417	349	124	0.527	.	AAAUAUGCAUGUUUUGAUUCGGUC	19	16	4	39	19	51	220	24	N	NA
Cluster_22048	132.606	-0.0254154	0.219926	-0.115563	0.907999	0.986108	Chr7:13446062-13446956	895	1115	279	0.458	.	AUAGUAGGUUGGGUCUAUCUCGGA	96	86	27	116	71	159	656	24	N	NA
Cluster_2246	17.5642	0.0600429	0.50683	0.118468	0.905697	0.986108	Chr1:20061262-20061685	424	149	32	0.872	+	AACGGUUGGAGGAAAAAUAGUAUG	77	0	0	3	6	20	120	24	N	NA
Cluster_22489	133477	0.0147806	0.127662	0.115779	0.907828	0.986108	Chr7:18479406-18482950	3545	1120238	14620	0.89	+	UUAGGCUGUCCGAUCUUUCAC	139445	52510	1315	359230	617182	32126	57875	22	N	NA
Cluster_22553	30.1749	0.0426974	0.36625	0.11658	0.907193	0.986108	Chr7:19702235-19702654	420	248	5	0.996	+	UUCCACAGCUUCUUGAACUU	173	248	0	0	0	0	0	N	N	NA
Cluster_22605	71.4741	0.0337108	0.289093	0.116609	0.90717	0.986108	Chr7:21025602-21026014	413	590	124	0.41	.	UCUUCAAAUCCUGUUCCAGAC	49	46	0	395	142	7	0	21	N	NA
Cluster_23306	45.1744	-0.0380212	0.32435	-0.117223	0.906683	0.986108	Chr8:4399813-4400241	429	381	86	0.184	-	AAUGAGUGUUAAUUUGUAGAUAAC	46	47	4	13	12	34	271	24	N	NA
Cluster_23790	23.0101	0.0447254	0.386906	0.115598	0.907971	0.986108	Chr8:6678680-6679089	410	194	65	0.216	.	AUUCCGAUCCGUCAGAUACAAGCG	33	11	2	27	7	18	129	24	N	NA
Cluster_24642	53.9722	0.0302322	0.256569	0.117833	0.9062	0.986108	Chr8:11376042-11376644	603	447	121	0.508	.	AUUGAUCGGGGUGCAGACAGA	25	29	4	92	39	56	227	24	N	NA
Cluster_24708	40.965	0.0585606	0.498967	0.117364	0.906572	0.986108	Chr8:11822600-11823018	419	334	87	0.719	.	AACCAUACAACAUCAUGAUCUAUC	57	15	3	46	4	55	211	24	N	NA
Cluster_25102	120.172	-0.0298573	0.257967	-0.115741	0.907858	0.986108	Chr8:13684256-13684710	455	995	221	0.49	.	AAGUGGUGGCACUGUGAUGGUGGA	96	123	6	79	42	147	598	24	N	NA
Cluster_25798	45.3598	0.0683669	0.577993	0.118283	0.905843	0.986108	NSCAFA.124I:156815-157378	564	395	131	0.314	.	AGCUCGAUCACUUAGAUAUACUCG	24	8	3	48	15	51	270	24	N	NA
Cluster_26136	37.0745	-0.0994651	0.851624	-0.116795	0.907023	0.986108	NSCAFA.188:190939-191361	423	312	92	0.728	.	AAGCCACUCGAGUGGUGUGGUCGA	39	4	6	21	14	46	221	24	N	NA
Cluster_26454	129.626	0.0224992	0.19499	0.115386	0.908139	0.986108	NSCAFA.300:86354-86998	645	1056	244	0.517	.	ACUCACCACAUCACUUUCAAUCUC	86	55	35	127	99	125	615	24	N	NA
Cluster_27074	135.245	-0.0315225	0.268183	-0.117541	0.906431	0.986108	NSCAFA.555:1478-2375	898	1096	304	0.392	.	AGAUUAGGACCUAUCCGGUGGACG	57	85	9	163	54	105	680	24	N	NA
Cluster_27097	111.223	-0.0444716	0.378636	-0.117452	0.906502	0.986108	NSCAFA.577:8919-10119	1201	979	239	0.623	.	AACUCGCGAGCUAGCUCACUCAUG	145	45	12	99	43	168	612	24	N	NA
Cluster_27353	72.2878	-0.0376964	0.320893	-0.117473	0.906485	0.986108	NSCAFB.128:402274-402708	435	623	123	0.567	.	AUCUAUUGAGAGUCGCGUUCAUGA	137	28	15	106	28	66	380	24	N	NA
Cluster_2778	50.508	0.0416301	0.352738	0.11802	0.906052	0.986108	Chr1:22713177-22713593	417	441	129	0.483	.	AAGACCAUCUCCAAUGUAUUCCUC	59	10	1	50	16	84	280	24	N	NA
Cluster_2861	19.8957	0.0869621	0.753221	0.115454	0.908086	0.986108	Chr1:23176849-23177264	416	175	66	0.691	.	AAGAUCUAGCUAAACAUUCACUUC	28	14	2	22	9	14	114	24	N	NA
Cluster_3143	50.7269	-0.0285835	0.244167	-0.117065	0.906808	0.986108	Chr1:25022250-25022688	439	428	122	0.47	.	UUGGAGAUGGUCUAAGACGGAUC	23	28	0	70	47	69	214	24	N	NA
Cluster_3165	39.0736	0.0380576	0.329367	0.115548	0.908011	0.986108	Chr1:25188119-25188543	425	323	90	0.502	.	AUAAUGGGUCGGGACGAGUUAAAGC	32	11	34	43	27	52	156	24	N	NA
Cluster_3208	32.7919	-0.0418346	0.359716	-0.116299	0.907416	0.986108	Chr1:25488802-25489225	424	276	63	0.388	.	ACAGGAUCGACGUUGAGAGUG	40	40	4	77	8	24	123	24	N	NA
Cluster_3317	90.6054	-0.0244635	0.211076	-0.115899	0.907733	0.986108	Chr2:314647-315263	617	744	202	0.437	.	AUCCUAUAUCUCAAUCCUUUCGUC	47	35	16	101	34	106	452	24	N	NA
Cluster_3368	84.0052	0.0257565	0.221154	0.116464	0.907285	0.986108	Chr2:935149-935889	741	703	204	0.504	.	AUGAUUGAUUUCACUGUUUUCUUC	45	43	14	106	23	96	421	24	N	NA
Cluster_3485	34.0216	0.0617274	0.528943	0.116699	0.907098	0.986108	Chr2:1957685-1958102	418	269	79	0.279	.	AUCUCCCAACAUACAGAUCUACUC	35	31	5	23	9	27	174	24	N	NA
Cluster_4355	45.8085	-0.0551522	0.473292	-0.116529	0.907233	0.986108	Chr2:7049147-7049567	421	397	150	0.516	.	AUGUGUUUGAUUUCGUUCUAGAUC	48	21	3	40	18	58	257	24	N	NA
Cluster_5074	297.399	-0.0225962	0.194764	-0.116019	0.907638	0.986108	Chr2:10574653-10575267	615	2551	444	0.406	.	AUUAUCAGUCUUGCUUGCCUCGUC	174	182	33	259	169	328	1580	24	N	NA
Cluster_5082	39.4969	0.0737142	0.622046	0.118503	0.905669	0.986108	Chr2:10608381-10608805	425	353	118	0.346	.	AAACGGGCGAACAUAUUGUAUGUG	29	23	9	62	23	43	193	24	N	NA
Cluster_5348	29.0752	0.0880187	0.754776	0.116616	0.907165	0.986108	Chr2:11746177-11746593	417	260	89	0.323	.	AACGAAAGGGAGUCUUAGAGCAUG	24	14	5	37	14	41	149	24	N	NA
Cluster_6120	49.1423	-0.0369043	0.319114	-0.115646	0.907933	0.986108	Chr2:15884199-15884839	641	399	138	0.519	.	AAAGUGAAUCUAUCGGCCGCCUUC	40	13	10	44	16	51	265	24	N	NA
Cluster_631	27.0571	0.0745507	0.638842	0.116697	0.907101	0.986108	Chr1:10728934-10729357	424	245	83	0.335	.	ACCAAUAAGUCAGGACGGGUCAGA	24	16	4	26	22	23	154	24	N	NA
Cluster_6942	169.658	0.0261221	0.226433	0.115364	0.908157	0.986108	Chr3:9070605-9071278	674	1397	239	0.465	.	ACAAUCCUUCUCCUUAAACUC	105	97	0	1077	217	3	3	21	N	NA
Cluster_7763	86.5421	0.0361199	0.306976	0.117664	0.906334	0.986108	Chr3:12961982-12962548	567	697	190	0.544	.	ACCUAAACACACGAUUUGACAUG	41	50	4	61	22	135	425	24	N	NA
Cluster_7825	21.5139	-0.0691508	0.593222	-0.116568	0.907202	0.986108	Chr3:13227022-13227430	409	174	56	0.782	.	ACUGGGUUUAACUCGGAUUGGUAA	15	3	10	32	7	27	95	24	N	NA
Cluster_7979	45.5984	-0.0401407	0.344837	-0.116405	0.907332	0.986108	Chr3:14205717-14206396	680	396	93	0.513	.	AACUAAGGGUUAUUCCGCGCUACG	54	17	8	45	38	46	242	24	N	NA
Cluster_8100	24.8184	0.0755681	0.652504	0.115813	0.907801	0.986108	Chr3:14968156-14968557	402	202	77	0.411	.	AAGGUUAAGGAUAAGACAAAAUAG	18	13	3	29	19	26	112	24	N	NA
Cluster_8107	58.6137	-0.0401419	0.34422	-0.116617	0.907164	0.986108	Chr3:15001104-15001531	428	470	131	0.709	.	AUCCUUCGUCUCACUUUUAUCUCA	64	11	5	85	28	58	283	24	N	NA
Cluster_8378	109.498	0.0782732	0.677109	0.115599	0.90797	0.986108	Chr3:17266739-17267401	663	961	340	0.514	.	AACACAUCUUUUGGCUUUAGGUUC	53	49	20	104	56	124	608	24	N	NA
Cluster_8390	179.891	-0.0204627	0.175572	-0.116548	0.907218	0.986108	Chr3:17312515-17313173	659	1478	326	0.451	.	AUUAGAUGUGACUUGAAUAGAUUG	65	95	6	134	97	175	971	24	N	NA
Cluster_8453	170.793	-0.0346238	0.294625	-0.117518	0.906449	0.986108	Chr3:17654134-17655208	1075	1468	518	0.683	.	AAGUGCAGUACCGUAGCUUAUCUG	66	101	27	268	122	181	769	24	N	NA
Cluster_8790	117.398	0.0244247	0.21071	0.115916	0.907719	0.986108	Chr3:19327672-19328127	456	959	178	0.209	.	AAGUGUCGGCUUCUCGUGAGUGUA	155	67	16	150	55	95	576	24	N	NA
Cluster_9325	30.0298	0.0605809	0.511423	0.118455	0.905707	0.986108	Chr3:21952266-21952669	404	265	85	0.517	.	AGGAUUUGAUCAUAAUCAGGCGGC	20	4	5	37	16	38	165	24	N	NA
Cluster_9527	106.412	-0.0275473	0.236048	-0.116703	0.907096	0.986108	Chr3:23085159-23085610	452	908	213	0.312	.	AGUCAAUUCUUUCUCGUAGGUCGG	85	66	12	122	65	77	566	24	N	NA
Cluster_9775	98.2014	0.0232068	0.196817	0.11791	0.906139	0.986108	Chr4:1022966-1023407	442	819	241	0.354	.	AUAGUUUUGUAGUCGUGUAUGUGA	51	30	5	77	54	106	547	24	N	NA
Cluster_4880	32.3066	0.0580652	0.50379	0.115257	0.908242	0.986162	Chr2:9714956-9715375	420	275	87	0.655	.	AAGUGGUGUCUUGUACUUGUCAGC	48	7	5	15	6	65	177	24	N	NA
Cluster_24146	19.1706	0.0951507	0.826354	0.115145	0.90833	0.986193	Chr8:8943109-8943513	405	178	69	0.455	.	AUGAGAUUUUAUUGUUAAGGA	14	17	1	40	7	31	82	24	N	NA
Cluster_4381	37.5733	-0.105068	0.912581	-0.115132	0.90834	0.986193	Chr2:7161976-7162396	421	333	105	0.697	.	AGGGCCUGUCGGUCGACGUGGACA	29	19	1	56	28	29	200	24	N	NA
Cluster_10511	150.108	0.0171784	0.150328	0.114273	0.909022	0.986241	Chr4:4751539-4752064	526	1256	218	0.439	.	AAAUCACAUUCUCACUUACAACUC	138	59	18	134	57	179	809	24	N	NA
Cluster_10590	45.3488	0.0578638	0.505601	0.114446	0.908885	0.986241	Chr4:5191910-5192334	425	380	92	0.463	.	UUAGGCGGGUUAGACGGUCAUUC	38	7	2	27	14	110	220	24	N	NA
Cluster_10791	173.578	-0.0175231	0.154152	-0.113675	0.909496	0.986241	Chr4:6120303-6121102	800	1425	303	0.528	.	AAAGGGACAUAUCUAAACAUGAUG	72	97	10	160	90	182	886	24	N	NA
Cluster_10872	69.6082	-0.0532651	0.468299	-0.113742	0.909443	0.986241	Chr4:6545535-6545958	424	610	183	0.682	.	AAAAGGGAGUCUUAGUUGUAUAUC	76	27	12	83	35	85	368	24	N	NA
Cluster_12392	256.602	-0.0181116	0.159221	-0.113752	0.909435	0.986241	Chr4:14662367-14663542	1176	2166	483	0.35	.	AACGUUACGCGUAAAUCUCUCAGC	157	70	19	237	108	266	1466	24	N	NA
Cluster_12845	30.3198	-0.0625607	0.549162	-0.11392	0.909301	0.986241	Chr4:19089169-19089582	414	267	83	0.652	.	AUCCAGGACAGACACUGUCAACUC	23	6	15	47	7	30	162	24	N	NA
Cluster_13341	29.5156	0.0911002	0.79263	0.114934	0.908497	0.986241	Chr5:1658780-1659190	411	264	77	0.22	.	AUUUUCGUCCCGGCCCGUCCCAUC	34	11	3	48	20	32	150	24	N	NA
Cluster_13702	54.4443	0.0360184	0.31673	0.113719	0.90946	0.986241	Chr5:3524578-3524985	408	435	136	0.664	.	AAAGGAAAAGAUUAUGCAUGCUCU	42	20	16	58	9	94	238	24	N	NA
Cluster_15701	77.913	0.0292379	0.256431	0.114019	0.909223	0.986241	Chr5:15883687-15884136	450	627	100	0.506	.	AAAUCCGCCUAGUCCAUCAAAUGA	136	17	3	79	30	90	408	24	N	NA
Cluster_15981	56.9726	-0.044482	0.388119	-0.114609	0.908755	0.986241	Chr5:18382874-18383274	401	502	173	0.625	.	AACACCACUGUCGGCCACUUCUAC	25	27	11	68	88	48	260	24	N	NA
Cluster_16611	60.2848	-0.0378512	0.332641	-0.11379	0.909404	0.986241	Chr6:2976573-2977027	455	503	99	0.249	.	ACACGUGGCAGCGUCUUAGAACUC	73	54	8	34	25	81	301	24	N	NA
Cluster_17444	173.339	-0.020616	0.179679	-0.114737	0.908653	0.986241	Chr6:7093724-7094520	797	1416	344	0.415	.	AGGGCAUCUUCCUAGGUUUUAAUG	142	67	33	152	66	158	940	24	N	NA
Cluster_18305	83.6838	-0.0378099	0.330572	-0.114377	0.908939	0.986241	Chr6:11464999-11465834	836	699	219	0.413	.	AAUCCGUUAAUAGAUUUGACCCUC	45	44	7	89	33	89	437	24	N	NA
Cluster_18555	77.3501	0.0618303	0.538842	0.114747	0.908646	0.986241	Chr6:12947397-12947837	441	654	184	0.598	.	AUUGUCCAUUUGUUGAUCAAGGCC	78	29	4	75	44	68	434	24	N	NA
Cluster_20319	30.8518	0.0914513	0.800234	0.114281	0.909015	0.986241	Chr7:4104425-4104825	401	219	70	0.548	.	AGGUAUUUAUACUAACCUCGGGUC	20	2	5	14	11	49	138	24	N	NA
Cluster_26690	113.812	0.0279712	0.244771	0.114275	0.90902	0.986241	NSCAFA.380:39120-39732	613	936	191	0.563	.	AACCUUUAGGAAGAAAGUGACAUG	142	32	9	76	26	189	604	24	N	NA
Cluster_27094	55.1405	0.0429503	0.376845	0.113973	0.909259	0.986241	NSCAFA.574:5341-5779	439	456	108	0.482	.	AAGGAAAGACCUCUUGCAAGAAUC	44	17	5	35	30	35	334	24	N	NA
Cluster_3347	26.6019	0.0717768	0.629647	0.113995	0.909242	0.986241	Chr2:671037-671447	411	231	86	0.368	.	AUCGAAUUAAGAUCCCGUCAGAAA	26	19	3	26	16	30	137	24	N	NA
Cluster_3947	205.701	-0.0210078	0.182896	-0.114862	0.908555	0.986241	Chr2:4657222-4657852	631	1708	226	0.772	.	AUGGGUAGAUCCCAGGUCUAUGGA	555	403	19	87	53	130	1016	N	N	NA
Cluster_3996	105.18	0.0273101	0.239579	0.113992	0.909244	0.986241	Chr2:4916338-4917270	933	889	257	0.318	.	AAAACCGCGGACUGGUAUGCUAAC	49	53	6	113	29	114	574	24	N	NA
Cluster_5070	224.873	0.0194906	0.171484	0.113659	0.909508	0.986241	Chr2:10552252-10553179	928	1843	380	0.574	.	AAAAGUGACCUAAAUGGCGUAGGC	66	138	34	254	64	306	1047	24	N	NA
Cluster_5305	57.4305	-0.0432665	0.380529	-0.113701	0.909475	0.986241	Chr2:11571317-11571745	429	457	100	0.361	.	AACGUUUAGUCGGGGCCUAAGC	73	17	7	55	105	39	234	24	N	NA
Cluster_5556	53.8202	0.0359544	0.313852	0.114559	0.908795	0.986241	Chr2:12806020-12806443	424	460	138	0.376	.	AGAGACAUCAGGUCCGUGGAUGGA	48	28	4	41	31	86	270	24	N	NA
Cluster_5697	188.763	0.0239444	0.209691	0.114189	0.909088	0.986241	Chr2:13488967-13489854	888	1599	435	0.625	.	AUGGAAAGGAUUCUUAAGACAGUA	107	102	35	139	80	246	997	24	N	NA
Cluster_6687	30.432	-0.05749	0.501301	-0.114682	0.908697	0.986241	Chr3:7122887-7123296	410	257	76	0.455	.	AUCAUGUAAUAUUAGUUUCGUCUC	30	51	0	32	22	23	129	24	N	NA
Cluster_6957	108.692	-0.0285843	0.250553	-0.114085	0.909171	0.986241	Chr3:9119184-9119628	445	925	169	0.765	.	AAAAUGGUGUAAGUGGACACGUGG	89	102	11	228	51	99	434	24	N	NA
Cluster_744	614.948	0.0212398	0.185275	0.114639	0.908731	0.986241	Chr1:11486958-11488374	1417	4950	1042	0.524	.	AUCCUGGGAGGUUGUUUGUUUGCC	249	381	73	641	249	620	2986	24	N	NA
Cluster_7571	120.323	0.0292614	0.254586	0.114937	0.908495	0.986241	Chr3:12165676-12166901	1226	987	228	0.609	.	AAUAACUCAAUGGUGAUACGUGGU	79	47	15	89	41	121	674	24	N	NA
Cluster_9361	185.968	0.0197903	0.172811	0.11452	0.908826	0.986241	Chr3:22088522-22089090	569	1541	280	0.773	.	AUCAUUUCACAGAGAAAGCCGCAC	328	79	22	122	45	243	1030	24	N	NA
Cluster_9693	44.8189	-0.132428	1.16204	-0.113962	0.909268	0.986241	Chr4:635395-635816	422	387	118	0.788	.	AUAGACUCCGGGUAGAAUAGC	114	19	8	155	18	52	135	21	N	NA
Cluster_9722	33.788	-0.0564481	0.496513	-0.113689	0.909484	0.986241	Chr4:736547-736960	414	298	91	0.638	.	AGAGUAUGGGUUGGACUUUGC	58	58	1	92	15	35	97	24	N	NA
Cluster_9951	29.3617	0.0479853	0.420536	0.114105	0.909154	0.986241	Chr4:1661419-1661822	404	250	93	0.68	.	AACAGUAAAAUUCGUGUAUCGGUC	17	8	6	39	14	25	158	24	N	NA
Cluster_7414	45.4515	0.0441341	0.388822	0.113507	0.909629	0.986333	Chr3:11525714-11526135	422	363	102	0.342	.	AAAGACAAACAAAACGUCUCUGGC	49	22	7	40	13	69	212	24	N	NA
Cluster_6331	90.1857	0.0255325	0.225113	0.113421	0.909697	0.986359	Chr2:19213466-19214638	1173	746	155	0.358	.	AUAAAGUGUUAGUAUUGUUGGUUG	82	88	4	44	32	113	465	24	N	NA
Cluster_7967	43.7504	-0.0857764	0.756484	-0.113388	0.909723	0.986359	Chr3:14097022-14097445	424	386	110	0.819	+	AAGAGAUCAGUUGCAGCACUUAGG	108	10	6	46	16	50	258	24	N	NA
Cluster_10080	74.8082	0.030821	0.272634	0.113049	0.909992	0.986393	Chr4:2524123-2524696	574	618	119	0.413	.	AGCCUUUGGGUUCGCUGAGUUGUA	93	20	10	76	41	46	425	24	N	NA
Cluster_1529	18.6202	-0.0499826	0.441762	-0.113144	0.909917	0.986393	Chr1:15797130-15797544	415	154	40	0.643	.	AUUGACCGGAUCAAGUAGUGCUGA	34	9	0	23	14	16	92	24	N	NA
Cluster_16142	206.261	-0.0159922	0.141242	-0.113225	0.909852	0.986393	Chr5:20972384-20973251	868	1699	318	0.434	.	AAGACAGUCUGUCCCAAUGUUGAC	127	137	16	224	87	216	1019	24	N	NA
Cluster_17215	217.745	0.0184089	0.162913	0.112999	0.910031	0.986393	Chr6:5867407-5868890	1484	1841	412	0.505	.	AAUAAGAGUUAGGGUUUGAG	131	225	42	215	58	202	1099	24	N	NA
Cluster_18370	53.9272	-0.0437654	0.387326	-0.112994	0.910036	0.986393	Chr6:11785604-11786016	413	458	164	0.524	.	AUCUCCGGAGGAACUGCUAAACCC	23	12	5	49	21	73	298	24	N	NA
Cluster_20301	18.4479	0.0557582	0.493106	0.113076	0.909971	0.986393	Chr7:4022754-4023174	421	155	31	0.123	-	AAACAUUGAUCUGCGGUAUACUGC	32	14	0	25	1	27	88	24	N	NA
Cluster_21239	357.225	0.015393	0.136083	0.113115	0.909939	0.986393	Chr7:9509634-9510917	1284	2933	579	0.56	.	AAAGAUCCAAAUAACCGCCGGUGC	154	161	38	362	178	391	1803	24	N	NA
Cluster_6820	59.496	-0.0340221	0.3006	-0.113181	0.909887	0.986393	Chr3:8324888-8325328	441	513	82	0.632	.	AAUGAGAUCACAGAGAAUGGAUUC	104	21	1	41	6	37	407	24	N	NA
Cluster_21162	35.409	-0.0992873	0.879681	-0.112867	0.910136	0.98645	Chr7:9050815-9051238	424	295	95	0.549	.	AACAACCUAAGUAUCUAAACUGUC	26	19	1	46	11	33	185	24	N	NA
Cluster_9617	47.4214	0.0443364	0.392918	0.112839	0.910158	0.98645	Chr4:183227-183644	418	392	121	0.474	.	AUGUGCUUAGGUUGUUAGCUUGGC	31	57	11	83	16	29	196	24	N	NA
Cluster_1854	180.83	-0.0225444	0.199886	-0.112786	0.9102	0.986457	Chr1:17897461-17898334	874	1475	347	0.374	.	AGGGUUUUCUCUUUACAAAGUGAC	155	93	11	218	48	195	910	24	N	NA
Cluster_17376	122.716	0.0319291	0.283695	0.112547	0.91039	0.986548	Chr6:6771470-6772555	1086	1042	314	0.362	.	AUGCUAAGUAGCUUGCAAGUCGUC	50	54	27	103	59	156	643	24	N	NA
Cluster_251	75.607	0.0240943	0.214019	0.11258	0.910364	0.986548	Chr1:5588398-5588873	476	627	132	0.396	.	AGGCAUCAAGAGAAAGUGUAAUCC	51	96	4	74	32	63	358	24	N	NA
Cluster_26378	266.116	-0.0167659	0.148923	-0.112581	0.910363	0.986548	NSCAFA.295:27161-28214	1054	2177	535	0.476	.	AACUGAGAGUCGUUAAUGUCUGGC	150	81	51	248	92	291	1414	24	N	NA
Cluster_1745	104.493	-0.0303383	0.269862	-0.112422	0.910489	0.986581	Chr1:17019970-17020394	425	862	207	0.726	.	AAACAAAGAUAAUAGUGGGCCUUG	110	47	5	136	47	129	498	24	N	NA
Cluster_23481	52.2533	-0.0370854	0.329881	-0.11242	0.91049	0.986581	Chr8:5191229-5191648	420	419	113	0.368	.	AAAUAAGGAAGUAUGACUAA	70	101	5	56	14	38	205	N	N	NA
Cluster_10163	70.0525	-0.0294014	0.272682	-0.107823	0.914136	0.986609	Chr4:2855654-2856169	516	575	176	0.468	.	AGCUUCGGACGGGUUCAGA	29	55	10	98	46	44	322	24	N	NA
Cluster_10212	32.5872	-0.0734081	0.693977	-0.105779	0.915758	0.986609	Chr4:3156863-3157286	424	251	70	0.749	.	AUAGAGUUCACUUGUAGAUCCAGC	37	6	10	25	6	39	165	24	N	NA
Cluster_10664	92.4779	0.0324022	0.30403	0.106576	0.915126	0.986609	Chr4:5496245-5496727	483	799	172	0.589	.	AAUGACACGUGUCAAGAUCUUAUG	87	24	4	69	40	98	564	24	N	NA
Cluster_10722	158.7	0.0187488	0.173719	0.107926	0.914055	0.986609	Chr4:5717317-5718093	777	1340	456	0.475	.	AGAGGAUCGACCAAGCAUGAA	37	69	10	234	73	159	795	24	N	NA
Cluster_1083	49.9474	-0.0353497	0.334305	-0.105741	0.915788	0.986609	Chr1:13390578-13390989	412	411	145	0.416	.	AACCGGCGGCUAUGCUCUCACACA	25	11	12	27	15	65	281	24	N	NA
Cluster_10831	184.135	-0.012672	0.118	-0.10739	0.91448	0.986609	Chr4:6370861-6371435	575	1530	401	0.466	.	AAUAUCAUUCAACUGUCACAUUAC	52	143	37	203	77	197	873	24	N	NA
Cluster_110	253.938	0.0167408	0.153223	0.109257	0.912998	0.986609	Chr1:2579259-2580386	1128	2082	492	0.342	.	AACAUUUCAUUACAGUGUCGCAGC	173	162	38	240	73	257	1312	24	N	NA
Cluster_11168	155.828	-0.0191395	0.179605	-0.106564	0.915135	0.986609	Chr4:7995934-7996461	528	1321	255	0.683	.	AAAGGAGUGAUACAGACGUGGUGA	100	175	15	181	58	118	774	24	N	NA
Cluster_11184	90.372	0.0247204	0.225522	0.109614	0.912715	0.986609	Chr4:8113580-8114156	577	775	263	0.324	.	AAUGAAAGUUACUUUGUUGGGCCA	41	52	8	141	51	84	439	24	N	NA
Cluster_11193	33.5796	-0.0452978	0.420001	-0.107852	0.914113	0.986609	Chr4:8151465-8151916	452	294	104	0.605	.	AAAUCCUAUGUGGACGGCCUAUGA	30	16	10	41	21	29	177	24	N	NA
Cluster_11251	228.119	-0.0203107	0.184433	-0.110125	0.91231	0.986609	Chr4:8426094-8426797	704	1936	503	0.657	.	AGGGCAUCAUUCUAGGUUUUAAUG	105	127	42	322	162	224	1059	24	N	NA
Cluster_11310	53.658	0.02887	0.272161	0.106077	0.915522	0.986609	Chr4:8710811-8711258	448	448	97	0.493	.	AUCAAACUUGGUCAUAUUAGGCGG	36	19	7	98	21	43	260	24	N	NA
Cluster_11514	407.967	-0.025373	0.228715	-0.110937	0.911666	0.986609	Chr4:10092215-10092936	722	3519	538	0.404	.	AACACAGCUUUUGCACAUUUCGGA	709	187	44	315	133	438	2402	24	N	NA
Cluster_1173	35.9575	0.0764991	0.71303	0.107287	0.914561	0.986609	Chr1:13869073-13869495	423	302	94	0.659	.	GACACUGUUCAUGUGUGUCGGUCG	36	11	7	14	18	38	214	24	N	NA
Cluster_11858	105.822	-0.0211977	0.200178	-0.105894	0.915666	0.986609	Chr4:11832197-11832656	460	876	168	0.185	-	AAGCUGAUGUGUCAUUUUA	134	215	6	88	27	99	441	N	N	NA
Cluster_12010	42.044	-0.0337038	0.318565	-0.105799	0.915742	0.986609	Chr4:12704258-12704673	416	344	123	0.628	.	AAGACAAAGCUGUGUCACUCA	21	26	3	60	35	26	194	24	N	NA
Cluster_12056	47.1503	-0.0551591	0.501554	-0.109976	0.912428	0.986609	Chr4:12907171-12907877	707	377	110	0.645	.	AUCGCUCUUUUCAACCAUCUUCUC	26	34	7	39	19	67	211	24	N	NA
Cluster_12073	137.549	0.0163499	0.150915	0.108338	0.913727	0.986609	Chr4:13026636-13027637	1002	1134	278	0.361	.	AUGCGUCGAUCUUUCGUGAGAGUA	92	74	24	145	59	193	639	24	N	NA
Cluster_12283	46.8334	-0.0311292	0.292817	-0.106309	0.915337	0.986609	Chr4:14074429-14074907	479	400	97	0.54	.	AUUACACGAAAUAUUGGUCACGGC	28	27	13	36	20	63	241	24	N	NA
Cluster_12422	34.877	0.0640592	0.586895	0.109149	0.913084	0.986609	Chr4:14833507-14834079	573	279	81	0.398	.	AUGAGAUAUUUUGGGCAUUAACUG	63	7	1	25	23	41	182	24	N	NA
Cluster_12819	404.095	0.010425	0.0981634	0.1062	0.915424	0.986609	Chr4:18790788-18791826	1039	3392	735	0.46	.	AAGUAUGUCACGUCAGCUCUUGCC	234	254	69	424	202	454	1989	24	N	NA
Cluster_12866	451.503	0.0159228	0.149458	0.106537	0.915156	0.986609	Chr4:19304435-19305363	929	3742	634	0.58	.	AGCCGGAAUACGUUACGUCUCGCC	165	242	33	567	224	458	2218	24	N	NA
Cluster_12962	231.748	-0.0125218	0.113993	-0.109847	0.91253	0.986609	Chr4:20762050-20762725	676	1923	282	0.69	.	AAGGGCGGUUCUAAAUAGCGUGAG	281	164	72	211	75	304	1097	24	N	NA
Cluster_13182	36.4754	0.0320534	0.300765	0.106573	0.915128	0.986609	Chr5:730807-731230	424	303	92	0.62	.	AAUCAGUUCGAAACCUUAAAACGC	29	9	1	11	15	35	232	24	N	NA
Cluster_13321	32.2398	0.046577	0.431363	0.107977	0.914014	0.986609	Chr5:1547313-1547744	432	280	80	0.382	.	AAGGAUUUUUAAAGCAGCAGAGGU	39	33	7	39	12	31	158	24	N	NA
Cluster_13629	73.9313	0.0294601	0.272018	0.108302	0.913756	0.986609	Chr5:3163609-3164061	453	595	126	0.519	.	AAAAAUGUUGGAUGUAACUCUUGA	39	27	3	70	8	53	434	24	N	NA
Cluster_13667	87.032	0.0216447	0.201929	0.10719	0.914638	0.986609	Chr5:3368336-3369098	763	720	198	0.678	.	AAGUUCAAGUCGGUUGAUCGAGUA	50	26	5	69	40	91	489	24	N	NA
Cluster_13713	2319.56	0.00971434	0.0881239	0.110235	0.912223	0.986609	Chr5:3577628-3582961	5334	19496	3862	0.69	.	AAGCAAUGAUGUAAUCGCUGAGGU	142	1333	217	3560	3673	2038	8675	24	N	NA
Cluster_13947	104.971	0.0246237	0.226465	0.108731	0.913416	0.986609	Chr5:4837238-4837661	424	868	237	0.717	.	AGGGAUUGAAUUCCACAGAGGCUC	169	29	13	73	45	118	590	24	N	NA
Cluster_1445	52.6751	-0.127286	1.14086	-0.11157	0.911164	0.986609	Chr1:15391140-15391542	403	430	172	0.507	.	AAACAGUACUCAACUUCCGCAGGC	28	35	5	52	23	95	220	24	N	NA
Cluster_14678	19.4592	0.123961	1.16949	0.105996	0.915586	0.986609	Chr5:9004997-9005407	411	182	66	0.555	.	AUACCUUGAUCGAUCAAUCCCGUC	19	5	1	16	9	20	131	24	N	NA
Cluster_14797	239.193	-0.0127684	0.120703	-0.105784	0.915754	0.986609	Chr5:9736171-9736810	640	1985	423	0.43	.	AUCAGUCGCCUGACGUCGCAACUC	212	120	20	228	75	239	1303	24	N	NA
Cluster_14854	35.8083	0.0355871	0.318069	0.111885	0.910915	0.986609	Chr5:9969741-9970166	426	296	84	0.682	.	ACAUUUCUCGUUGAAUGACUGUAG	27	9	8	29	21	44	185	24	N	NA
Cluster_1496	418.505	-0.00942559	0.0883704	-0.10666	0.915059	0.986609	Chr1:15631982-15632553	572	3476	493	0.682	.	AUUGACAUGAGGCAAUUGAAUGGG	736	290	47	405	182	398	2154	24	N	NA
Cluster_15139	32.7505	0.0448526	0.421276	0.106469	0.915211	0.986609	Chr5:12266618-12267021	404	274	93	0.613	.	AGUCGGAUUCUGGUACAUGUUUCA	17	13	11	36	19	24	171	24	N	NA
Cluster_15147	218.652	0.0204795	0.186077	0.110059	0.912362	0.986609	Chr5:12312391-12313105	715	1777	423	0.745	.	AUGGUUCGUCGGAAAUUUAAUUGG	135	208	25	220	96	216	1012	24	N	NA
Cluster_15259	87.7308	0.0438991	0.395649	0.110955	0.911652	0.986609	Chr5:12995826-12996502	677	757	303	0.554	.	AUCGUCCCUCUUCUGUUACAUAUG	23	55	10	71	49	82	490	24	N	NA
Cluster_15285	27.0667	-0.187761	1.73245	-0.108379	0.913695	0.986609	Chr5:13131019-13131442	424	235	73	0.238	.	ACACUAUGAUCAUAGCUGGGGUCC	81	15	3	21	11	22	163	24	N	NA
Cluster_15473	102.81	0.0229216	0.213709	0.107256	0.914586	0.986609	Chr5:14300239-14300760	522	834	181	0.548	.	AUGUACUGAGAGAUCUCCGAUCUG	95	29	3	79	36	105	582	24	N	NA
Cluster_16111	33.7132	0.0379791	0.338723	0.112124	0.910725	0.986609	Chr5:20462066-20462478	413	278	81	0.838	+	AAUUGCUAAAACAGUUAUAAGGGC	37	26	4	12	24	35	177	24	N	NA
Cluster_16209	31.9655	-0.0452357	0.410477	-0.110203	0.912249	0.986609	Chr6:362855-363275	421	257	92	0.724	.	AUCCAUUGAGACAAAACUGAGCCA	54	16	5	16	17	26	177	24	N	NA
Cluster_16414	33.38	-0.0926137	0.866937	-0.106829	0.914925	0.986609	Chr6:1767068-1767488	421	302	94	0.487	.	AACGACCACGUCUAAAUGGGCUGU	38	15	5	40	12	40	190	24	N	NA
Cluster_16689	72.4013	-0.0383562	0.342759	-0.111904	0.910899	0.986609	Chr6:3301875-3302521	647	575	164	0.363	.	AUCCGCGAAUUGGUGGAUCGAUCA	46	44	6	66	57	65	337	24	N	NA
Cluster_16825	47.1355	0.0463685	0.421862	0.109914	0.912478	0.986609	Chr6:3933162-3933627	466	398	115	0.405	.	AUCGCUUCAGAUUUAUGUCCGAAC	33	12	10	37	24	38	277	24	N	NA
Cluster_16893	26.639	-0.0528271	0.496941	-0.106305	0.915341	0.986609	Chr6:4474301-4474720	420	228	49	0.566	.	AAGGGUCGAACUCGUAAACUG	43	29	0	119	52	15	13	21	N	NA
Cluster_17105	42.0829	-0.0464106	0.432555	-0.107294	0.914556	0.986609	Chr6:5387047-5387735	689	366	138	0.609	.	AUAGAGGUCCGGAAGUAGAACUCU	18	15	4	51	19	63	214	24	N	NA
Cluster_17113	119.236	-0.0168341	0.157015	-0.107213	0.91462	0.986609	Chr6:5407601-5408121	521	1003	233	0.698	.	AAUAAAGAGAAAGAGUCGGGAUUC	128	65	23	112	62	100	641	24	N	NA
Cluster_17571	17.2877	-0.08412	0.767018	-0.109671	0.91267	0.986609	Chr6:7653762-7654174	413	153	39	0.255	.	AAUAUACAAACGAAUAUGCGGUAC	31	15	1	22	8	20	87	24	N	NA
Cluster_17887	530.318	0.0117995	0.106453	0.110843	0.911741	0.986609	Chr6:9192539-9193512	974	4461	970	0.542	.	AUAGCUUUUGUCUCCUCUUUACUC	214	258	86	684	269	552	2612	24	N	NA
Cluster_18008	42.9113	-0.0414595	0.375087	-0.110533	0.911987	0.986609	Chr6:9835544-9835967	424	366	119	0.702	.	AAACCCUAGAAAUCGCCGCCCUGU	52	29	6	66	11	64	190	24	N	NA
Cluster_18147	412.856	-0.0111201	0.10425	-0.106667	0.915053	0.986609	Chr6:10612003-10613528	1526	3440	778	0.441	.	AUUUUCAGACGGGACCCCUACUGC	125	241	67	453	128	438	2113	24	N	NA
Cluster_18342	29.5024	-0.0650578	0.600109	-0.10841	0.913671	0.986609	Chr6:11660555-11660958	404	251	81	0.538	.	AGAAAAUAAUCUGCGGUCAAGGGA	29	12	2	24	6	23	184	24	N	NA
Cluster_18482	196.24	0.0239411	0.215277	0.111211	0.911449	0.986609	Chr6:12639504-12640137	634	1601	268	0.769	.	AAGCGUGAGUGCUAUGUAAGUCCC	626	24	6	126	62	215	1168	24	N	NA
Cluster_18862	34.2961	0.0822183	0.737178	0.111531	0.911195	0.986609	Chr6:14458002-14458414	413	309	108	0.472	.	AUGGAUCUACUCAGACAUGGAAGC	38	9	4	44	13	42	197	24	N	NA
Cluster_18945	32.283	0.0390462	0.352965	0.110624	0.911915	0.986609	Chr6:14912538-14912961	424	261	49	0.119	-	AUACUUUGUUUGGGGUAGAAUGUA	60	21	0	14	18	24	184	24	N	NA
Cluster_18952	69.1762	0.0219015	0.199989	0.109514	0.912795	0.986609	Chr6:14972722-14973235	514	576	152	0.556	.	AUUGAAGCUAUAAGCUUUUGAGGC	40	16	23	44	26	89	378	24	N	NA
Cluster_19107	35.3061	0.0404906	0.370011	0.109431	0.912861	0.986609	Chr6:16373574-16374002	429	296	72	0.699	.	AACGGUAACCGUUCUGUUUUC	36	23	4	70	19	35	145	24	N	NA
Cluster_19226	24.1629	-0.058735	0.548603	-0.107063	0.914739	0.986609	Chr6:18027182-18027600	419	213	67	0.681	.	AUUUAGUACUCAUAUGAUCGUGAC	47	9	2	22	11	28	141	24	N	NA
Cluster_19471	138.605	-0.0242543	0.216216	-0.112176	0.910684	0.986609	Chr6:23269264-23270004	741	1121	193	0.707	.	AAAGCUACAUCUGAGAGUUUCUGG	260	114	13	141	22	134	697	24	N	NA
Cluster_19734	2245.53	0.0110801	0.0999186	0.110891	0.911703	0.986609	Chr7:1378865-1380848	1984	18808	2942	0.596	.	AUUCAAUUAAAUCUCAUCCUCAAC	470	1105	265	2061	1027	2440	11910	24	N	NA
Cluster_20041	66.932	-0.0583127	0.546053	-0.106789	0.914956	0.986609	Chr7:2706171-2706953	783	564	157	0.787	.	AACAGUAAAAUUCGUGUCUAGGUC	52	17	6	31	22	116	372	24	N	NA
Cluster_20165	49.0829	0.0444298	0.416645	0.106637	0.915077	0.986609	Chr7:3382373-3382783	411	431	158	0.45	.	AUCACGUAAACAUCUAGAUCUAGC	47	21	9	67	26	31	277	24	N	NA
Cluster_20207	61.2671	0.0601027	0.542277	0.110834	0.911748	0.986609	Chr7:3553271-3553694	424	537	171	0.557	.	AACGAUAAGGUUGUUGAAAAGAUG	24	33	1	91	26	69	317	24	N	NA
Cluster_20497	392.854	-0.0175547	0.158639	-0.110658	0.911887	0.986609	Chr7:5178691-5179576	886	3196	636	0.555	.	AAGUAUGGAGGUGUGUAGCAACCC	129	226	33	382	167	406	1982	24	N	NA
Cluster_20525	42.5208	0.0411264	0.376365	0.109273	0.912986	0.986609	Chr7:5324002-5324428	427	360	104	0.786	.	AACAAGAAACAAGACGAUAGUGAC	102	14	1	27	10	26	282	24	N	NA
Cluster_2053	33.8444	0.0821842	0.770299	0.106691	0.915034	0.986609	Chr1:18999043-18999463	421	281	98	0.694	.	AAGAGAUCGAUUGCAGCACUUAGG	36	29	2	23	34	32	161	24	N	NA
Cluster_20842	15.2539	0.0484682	0.441107	0.109878	0.912506	0.986609	Chr7:7009036-7009442	407	130	38	0.692	.	AGGUUAGGACCCGUCCCAUGUACU	18	2	3	6	7	22	90	24	N	NA
Cluster_20861	52.1459	-0.0723334	0.655376	-0.110369	0.912117	0.986609	Chr7:7267073-7267571	499	466	139	0.386	.	AUGAAAGGAAAGUUUGGACAUUGA	63	24	5	72	16	61	288	24	N	NA
Cluster_21007	246.368	0.0143916	0.130013	0.110693	0.911859	0.986609	Chr7:8157025-8157809	785	2069	587	0.493	.	AGGCUCGUUAUUUUGAUCGCUGAC	52	153	34	358	135	292	1097	24	N	NA
Cluster_21234	27.1858	-0.101931	0.915387	-0.111353	0.911337	0.986609	Chr7:9475587-9476005	419	257	103	0.7	.	AUCCCAGAAACUUCAUCCUAGUUC	42	17	8	25	15	25	167	24	N	NA
Cluster_21328	81.0972	-0.0345561	0.318355	-0.108546	0.913563	0.986609	Chr7:9957338-9957952	615	644	165	0.646	.	AUAAGGCUCGUCUACGACUGGUGU	80	52	8	90	40	78	376	24	N	NA
Cluster_21435	29.0534	-0.0884721	0.822335	-0.107586	0.914324	0.986609	Chr7:10553212-10553629	418	251	84	0.689	.	AAAGUUCAGUUAGUCCUCGUCAGU	26	6	6	20	10	34	175	24	N	NA
Cluster_21532	20.3142	0.0915062	0.82725	0.110615	0.911922	0.986609	Chr7:10976472-10976893	422	182	59	0.467	.	AGUAACUAACAUGACCGUGAUAUG	36	6	1	16	11	37	111	24	N	NA
Cluster_21677	29.9489	-0.0705437	0.659845	-0.106909	0.914861	0.986609	Chr7:11688837-11689237	401	266	86	0.737	.	AUCAAAUAAACCACCUCUCGAAUG	43	14	3	26	6	47	170	24	N	NA
Cluster_21726	158.344	0.0340366	0.32104	0.10602	0.915567	0.986609	Chr7:11925308-11926087	780	1301	309	0.42	.	AUAUCGGCUCUGUGGGAGGCAACC	122	67	2	164	74	168	826	24	N	NA
Cluster_21832	165.153	0.0173024	0.158059	0.109467	0.912832	0.986609	Chr7:12324536-12325201	666	1389	307	0.695	.	AUGUAAGUGUUGGGUGAUGACAAG	66	78	60	176	76	192	807	24	N	NA
Cluster_21845	84.935	0.0353962	0.327415	0.108108	0.91391	0.986609	Chr7:12380334-12380965	632	738	207	0.592	.	AAUCCCAAUUUAGCCUUUGCAUCC	66	49	24	83	44	69	469	24	N	NA
Cluster_22005	50.23	0.026424	0.243221	0.108642	0.913486	0.986609	Chr7:13230158-13230582	425	417	133	0.369	.	AUGAGUGAAAACAUAGCCGUCGGU	23	20	21	45	33	38	260	24	N	NA
Cluster_22034	50.0112	0.0374504	0.348373	0.107501	0.914392	0.986609	Chr7:13384462-13385109	648	420	119	0.46	.	AACCAGAUCAUGUACACCAUUAUG	29	34	8	53	14	77	234	24	N	NA
Cluster_22578	17.5024	0.0490802	0.443599	0.110641	0.911901	0.986609	Chr7:20321984-20322385	402	141	44	0.638	.	AUGUAUCGUGGGUGCUACUCA	35	7	4	67	13	11	39	21	N	NA
Cluster_22580	155.959	-0.022322	0.20053	-0.111315	0.911367	0.986609	Chr7:20430628-20431405	778	1276	266	0.485	.	AAUUUUUUGUCUCUUGUCGGGUUC	56	78	29	252	90	182	645	24	N	NA
Cluster_22966	50.7634	-0.0536791	0.494524	-0.108547	0.913562	0.986609	Chr8:2528345-2528768	424	391	99	0.223	.	AUCAGCCGCCUGACGUCGCAACUC	113	23	7	21	11	53	276	24	N	NA
Cluster_23020	21.3344	-0.188024	1.71387	-0.109707	0.912641	0.986609	Chr8:2873264-2873686	423	180	35	0.856	+	AAAAGGUGAGUAACCAUCGAAGGA	49	2	1	6	9	36	126	24	N	NA
Cluster_23206	38.1249	0.0461539	0.434683	0.106178	0.915441	0.986609	Chr8:3945812-3946238	427	312	88	0.439	.	AAGAUGUGUAUCUUACGGAUCAAG	26	14	2	43	27	27	199	24	N	NA
Cluster_23314	35.7208	0.0350259	0.329087	0.106434	0.915238	0.986609	Chr8:4463091-4463513	423	290	80	0.621	.	AACUAGAUACUGUUCAGACGUUGA	30	17	4	24	8	36	201	24	N	NA
Cluster_23376	68.436	0.0571211	0.532033	0.107364	0.9145	0.986609	Chr8:4731720-4732281	562	584	223	0.541	.	AAACAAUAAGUCUACCGUCACUGA	26	28	13	69	25	77	372	24	N	NA
Cluster_23556	34.2959	0.0404068	0.360291	0.11215	0.910704	0.986609	Chr8:5624647-5625062	416	290	92	0.39	.	AUCGGAUCCGGGCAUAACACG	41	32	14	84	6	34	120	24	N	NA
Cluster_23963	27.1767	0.0535402	0.483208	0.110802	0.911774	0.986609	Chr8:7669235-7669649	415	233	59	0.712	.	GACACGGCUUGCUUGUGUCGGUCG	38	8	0	18	10	8	189	24	N	NA
Cluster_2399	42.9487	-0.0594964	0.534731	-0.111264	0.911407	0.986609	Chr1:20789433-20789833	401	339	116	0.357	.	AGCAACACUGUUGCAGGUAUG	24	17	2	82	25	42	171	24	N	NA
Cluster_24003	48.3375	-0.0300779	0.273281	-0.110062	0.91236	0.986609	Chr8:7914112-7914533	422	409	126	0.303	.	AACGACCUCGCACUUGUGCUCUUC	32	52	3	68	11	61	214	24	N	NA
Cluster_24029	144.973	0.030383	0.278255	0.109191	0.913051	0.986609	Chr8:8291272-8292017	746	1238	260	0.658	.	ACCAGUGAUUCACAUGGCUAUGGC	205	59	12	70	38	180	879	24	N	NA
Cluster_24089	22.4587	-0.0889933	0.798193	-0.111493	0.911225	0.986609	Chr8:8584327-8584727	401	174	58	0.477	.	AAACAUAGGUAUUGUCUGGCCAAG	20	1	4	7	9	16	137	24	N	NA
Cluster_24221	369.01	-0.0233223	0.214822	-0.108566	0.913547	0.986609	Chr8:9266573-9267973	1401	3055	753	0.489	.	AGAGGUUGGGCGUCUAGGGUU	101	204	28	444	429	370	1580	24	N	NA
Cluster_24324	49.1385	-0.0563109	0.522488	-0.107775	0.914175	0.986609	Chr8:9822467-9822893	427	392	118	0.684	.	AGGUCAAAGGAAAACGUCGGUGGU	35	34	3	45	9	52	249	24	N	NA
Cluster_24434	50.3338	0.0430297	0.401202	0.107252	0.914589	0.986609	Chr8:10428473-10428880	408	423	160	0.473	.	AAAAGAGAGAGUUAUAGGUCAAGC	32	26	3	45	18	57	274	24	N	NA
Cluster_24534	133.819	-0.0318646	0.298623	-0.106705	0.915023	0.986609	Chr8:10873706-10874657	952	1156	345	0.317	.	AAGGAAAAACAAGUCUGCGAGUGC	115	42	4	170	68	148	724	24	N	NA
Cluster_24624	99.1603	-0.0332727	0.296836	-0.112091	0.910751	0.986609	Chr8:11299186-11299904	719	805	242	0.467	.	ACACACUUCCCUUGUGUCGGUCGA	45	59	19	90	50	110	477	24	N	NA
Cluster_24863	174.853	-0.0171973	0.158289	-0.108645	0.913484	0.986609	Chr8:12605243-12605958	716	1446	283	0.568	.	AAAAGCACACAUCAUCUGUCCAAC	210	117	15	254	62	206	792	24	N	NA
Cluster_24892	121.462	-0.0306052	0.275709	-0.111005	0.911612	0.986609	Chr8:12736160-12736975	816	974	230	0.37	.	UUGAUCCAUAAUCUCCUUCCGUAC	51	101	13	192	35	92	541	24	N	NA
Cluster_25128	47.0073	0.0536889	0.496259	0.108187	0.913847	0.986609	Chr8:13794742-13795170	429	400	59	0.902	+	AAGGAAACAUGAGAUAUCAUUGAA	104	48	4	12	14	71	251	24	N	NA
Cluster_2565	107.708	0.0459395	0.43261	0.106192	0.91543	0.986609	Chr1:21571880-21572450	571	850	267	0.662	.	AUUGGCGAGGACCACAGCGGCACC	52	22	7	147	112	81	481	24	N	NA
Cluster_25924	63.5872	0.0399315	0.358181	0.111484	0.911233	0.986609	NSCAFA.174I:89366-89801	436	540	182	0.609	.	AAAUGACUGUGAUUUCCUAGAUCC	53	62	3	59	29	108	279	24	N	NA
Cluster_26012	33.3007	-0.0509031	0.463983	-0.109709	0.91264	0.986609	NSCAFA.185:58254-58674	421	288	82	0.635	.	AUUUUCAAACGGGACUCCUACUGC	60	9	2	48	14	33	182	24	N	NA
Cluster_26123	65.546	-0.0349839	0.311898	-0.112165	0.910693	0.986609	NSCAFA.188:154759-155225	467	528	150	0.608	.	AAAUCCGGAGAAAUCACUCGACCA	44	43	17	87	31	34	316	24	N	NA
Cluster_26149	25.757	0.0510805	0.474578	0.107633	0.914286	0.986609	NSCAFA.188:237349-237772	424	219	47	0.676	.	AAACCUCAGACUACAGUUCACAGC	75	6	1	10	4	32	166	24	N	NA
Cluster_26444	39.9008	0.0572124	0.517429	0.110571	0.911957	0.986609	NSCAFA.300:26523-26929	407	359	140	0.482	.	AACCUAAUGUCAGAGGUACGCCGC	38	27	2	57	15	34	224	24	N	NA
Cluster_26558	49.3108	-0.047632	0.436342	-0.109162	0.913074	0.986609	NSCAFA.309:112349-112766	418	407	140	0.4	.	AAGGAUCUAUCAGACUAUGAAGUG	30	53	22	42	38	50	202	24	N	NA
Cluster_26565	133.549	0.0240603	0.215051	0.111882	0.910917	0.986609	NSCAFA.326:47220-48427	1208	1133	293	0.424	.	AUAUAUACUAGUUUAGGACCCAUC	56	77	15	145	58	162	676	24	N	NA
Cluster_26665	43.5269	0.126034	1.13162	0.111375	0.911319	0.986609	NSCAFA.373:13847-14253	407	403	176	0.285	.	AUCAACAUUGUCAAACCUAUAACU	19	29	11	57	17	52	237	24	N	NA
Cluster_26929	65.3876	-0.0367578	0.32885	-0.111777	0.911	0.986609	NSCAFA.461:14132-14641	510	543	216	0.475	.	AUUGAGGCUUGUGUAUUACUUCCC	23	37	11	76	50	57	312	24	N	NA
Cluster_27025	70.8841	-0.0377654	0.351178	-0.107539	0.914361	0.986609	NSCAFA.526:5600-6140	541	611	202	0.596	.	AUGCGACUAAUGUUUCUUAUCUGU	45	41	12	120	30	86	322	24	N	NA
Cluster_27104	204.558	0.0171193	0.160358	0.106756	0.914982	0.986609	NSCAFA.589:4565-5158	594	1724	359	0.425	.	AGGUAUCUAUACUAACCUCGGGUC	275	102	40	216	77	233	1056	24	N	NA
Cluster_27402	21.3433	-0.0591982	0.54049	-0.109527	0.912785	0.986609	NSCAFB.163:4901-5319	419	177	51	0.458	.	AAAUCUCAUCACAUCAUCUAGGCC	37	15	5	20	17	23	97	24	N	NA
Cluster_27884	88.5605	-0.0261464	0.24467	-0.106864	0.914897	0.986609	NSCAFC.76:39097-39894	798	720	215	0.475	.	AAGGGCAAAGUUUUCGGGCCGACG	82	56	4	147	28	64	421	24	N	NA
Cluster_27897	33.9342	-0.0589078	0.529311	-0.111291	0.911385	0.986609	NSCAFC.76:72824-73234	411	305	94	0.672	.	AUCAAUAGUACAUCAACGGGUCCG	48	13	7	15	10	40	220	24	N	NA
Cluster_27955	149.16	-0.0247813	0.230176	-0.107663	0.914263	0.986609	NSCAFC.76:406115-407232	1118	1281	371	0.711	.	AAUGAGGCAAUGAUUAAGACUAGA	88	66	17	132	73	169	824	24	N	NA
Cluster_27988	129.139	-0.0380863	0.345523	-0.110228	0.912228	0.986609	NSCAFC.98:154610-155216	607	1118	380	0.411	.	AUGCGUUGAGUCGGAAGCGGG	27	73	5	245	120	132	543	24	N	NA
Cluster_3430	29.7134	0.0457027	0.432126	0.105762	0.915771	0.986609	Chr2:1543551-1543974	424	256	61	0.551	.	AACGCCGACUCGGAUAACAAAACC	75	10	0	17	15	27	187	24	N	NA
Cluster_3744	124.845	-0.0191075	0.173143	-0.110357	0.912127	0.986609	Chr2:3550391-3551066	676	1042	297	0.565	.	AAAUUCCUACGAUUUCUCAGAUCC	87	79	5	143	60	159	596	24	N	NA
Cluster_3815	93.2806	0.0365951	0.334293	0.10947	0.91283	0.986609	Chr2:3881056-3881564	509	767	188	0.271	.	AAAGAAAGUGGUUAGUCUGGUUGU	95	44	9	118	53	136	407	24	N	NA
Cluster_3828	67.6903	0.0373881	0.341663	0.10943	0.912862	0.986609	Chr2:3953264-3953985	722	588	159	0.318	.	ACGAAACUGCCAUGCUGAUGUGUC	45	45	17	84	32	94	316	24	N	NA
Cluster_3930	140.176	0.0242272	0.223481	0.108409	0.913672	0.986609	Chr2:4568212-4569293	1082	1140	311	0.518	.	AAGAAAAGAAACUCGGGGUGUAUC	49	52	12	143	47	155	731	24	N	NA
Cluster_412	511.521	-0.0101612	0.0950832	-0.106866	0.914895	0.986609	Chr1:8637881-8638727	847	4258	486	0.518	.	AGAGGUGUCAAAAUGGUCGGGCCG	344	236	32	973	125	449	2443	24	N	NA
Cluster_4194	20.5185	0.0527073	0.49784	0.105872	0.915684	0.986609	Chr2:5963443-5963863	421	170	16	0.059	-	UGAUCAACCAAAGCUACUGCC	101	31	0	110	7	20	2	21	N	NA
Cluster_4406	32.2	-0.0791548	0.729078	-0.108568	0.913545	0.986609	Chr2:7292266-7292667	402	287	95	0.39	.	AUGAAAAUAUUGUUGAUUAGUUGG	26	27	0	29	10	22	199	24	N	NA
Cluster_465	43.4574	-0.0363821	0.33663	-0.108078	0.913934	0.986609	Chr1:8978058-8978481	424	348	92	0.79	.	AAGGGUUGGGUAGUCACGGAUGAA	79	15	1	39	13	51	229	24	N	NA
Cluster_4664	83.4252	-0.0287787	0.256558	-0.112173	0.910687	0.986609	Chr2:8694540-8694967	428	693	216	0.659	.	AGAGAAAGGCAUUGUAAAGGG	26	66	23	110	54	81	359	24	N	NA
Cluster_4858	138.213	0.0424292	0.383288	0.110698	0.911856	0.986609	Chr2:9637533-9638311	779	1213	380	0.619	.	AAGGAAAGGAUAAAUUUGAAGAGC	65	66	20	162	49	170	746	24	N	NA
Cluster_5278	82.0585	-0.029681	0.277749	-0.106862	0.914898	0.986609	Chr2:11451262-11451787	526	669	223	0.57	.	AAGUAGGUUUAAGUUUUCAUGGGC	57	26	22	87	40	115	379	24	N	NA
Cluster_561	91.317	-0.030728	0.287128	-0.107018	0.914774	0.986609	Chr1:10131688-10132190	503	729	156	0.741	.	AAUGAGUUAUUUGGGUGUA	51	163	3	65	31	82	385	N	N	NA
Cluster_5658	29.4936	0.0434755	0.400573	0.108533	0.913573	0.986609	Chr2:13328249-13328650	402	255	101	0.38	.	AUUAAAUAGCCGGGUCCCUUCUCC	16	14	3	43	18	42	135	24	N	NA
Cluster_6074	204.624	0.193909	1.80021	0.107715	0.914222	0.986609	Chr2:15536449-15536869	421	1436	18	0	-	CUGAAGUGUUUGGGGGAACUC	1390	28	0	1404	4	0	0	21	N	ath-miR395a;ath-miR395d;ath-miR395e
Cluster_6380	41.5372	0.036617	0.341488	0.107228	0.914608	0.986609	Chr2:20103448-20103873	426	350	79	0.343	.	AAUCAAGAUAAGAAGGACAAGAUC	35	25	7	23	12	38	245	24	N	NA
Cluster_6497	30.8367	0.0639887	0.59243	0.108011	0.913987	0.986609	Chr3:3617283-3617706	424	244	60	0.754	.	AAGGGCAUUUCGAACUCAUCUUCA	60	22	1	13	6	49	153	24	N	NA
Cluster_6522	499.796	-0.10128	0.957634	-0.10576	0.915773	0.986609	Chr3:4381433-4381924	492	4249	161	0.988	+	UCAUUAUAUAUCUGAGCACC	1264	2280	116	808	633	143	269	N	N	NA
Cluster_6568	88.7007	-0.024903	0.231443	-0.107599	0.914314	0.986609	Chr3:5184811-5185331	521	763	87	0.419	.	AUUUGGGAACAAGACAUGACAGGA	173	31	4	113	25	86	504	24	N	NA
Cluster_6909	279.572	0.0219924	0.204104	0.107751	0.914193	0.986609	Chr3:8868171-8869338	1168	2268	489	0.562	.	AUGUGGCAAGAUUUGAAUGAUUAG	86	133	36	291	85	302	1421	24	N	NA
Cluster_7401	52.651	0.0415008	0.377785	0.109853	0.912526	0.986609	Chr3:11482915-11483504	590	452	147	0.54	.	GAAUGCGGUGCGGUUCAACAGUGG	25	32	12	54	14	44	296	24	N	NA
Cluster_7446	584.866	-0.0132377	0.12078	-0.109602	0.912725	0.986609	Chr3:11672489-11673298	810	4804	755	0.546	.	AUGAAAAUUGUUUGUUGGACCGAC	231	238	109	573	216	666	3002	24	N	NA
Cluster_7616	232.679	-0.198937	1.84585	-0.107775	0.914174	0.986609	Chr3:12374851-12375333	483	2029	100	0	-	AACGCUGGCUUUUCUGAGGCU	593	326	433	628	291	270	81	N	N	NA
Cluster_7683	130.841	0.0269554	0.245426	0.109831	0.912543	0.986609	Chr3:12645505-12646535	1031	1076	255	0.682	.	AGGGAUAACUCAACAAUCGGAUGG	101	42	9	106	28	140	751	24	N	NA
Cluster_7770	182.373	-0.0346113	0.311846	-0.110989	0.911625	0.986609	Chr3:13006327-13006848	522	1459	217	0.705	.	AAGCUCGUUUAGGUGGACCAGUUC	206	80	20	227	30	98	1004	24	N	NA
Cluster_7790	32.4019	-0.043509	0.403194	-0.107911	0.914066	0.986609	Chr3:13101437-13101843	407	279	89	0.763	.	AUCAUCAGGGUAGAGAAUGGAGAA	22	15	3	21	8	27	205	24	N	NA
Cluster_8209	377.246	-0.0130385	0.116347	-0.112066	0.910771	0.986609	Chr3:15576135-15577184	1050	3148	680	0.494	.	AGAUUCUUCUCGGUUCCACAUCUC	113	249	62	250	187	401	1999	24	N	NA
Cluster_8241	31.1262	-0.0479262	0.446024	-0.107452	0.91443	0.986609	Chr3:15764006-15764423	418	261	94	0.571	.	AAGGUCGUGUCUGAGACGAACUCC	35	8	0	28	12	34	179	24	N	NA
Cluster_8621	37.1333	0.0515212	0.476005	0.108237	0.913808	0.986609	Chr3:18349109-18349530	422	321	118	0.424	.	AGAGUCUCUGUGGAAUUUGAUCCC	22	19	5	42	31	36	188	24	N	NA
Cluster_8666	31.8655	0.0378749	0.349438	0.108388	0.913688	0.986609	Chr3:18636729-18637143	415	267	91	0.472	.	AACUCAGGAGAUCAUGACAUGUGU	15	17	0	28	12	34	176	24	N	NA
Cluster_9231	23.8795	-0.0434994	0.396592	-0.109683	0.912661	0.986609	Chr3:21352530-21352935	406	200	62	0.7	.	AAUACGCGUAUCAUUGAGAUGAGA	20	14	2	18	11	24	131	24	N	NA
Cluster_9490	87.4504	0.0254415	0.240329	0.105861	0.915693	0.986609	Chr3:22868987-22869519	533	718	183	0.564	.	AUCCUAUGUCGGAUUUACUUGUAC	54	40	9	177	28	72	392	24	N	NA
Cluster_9581	53.0027	0.0333602	0.302282	0.110361	0.912123	0.986609	Chr3:23528948-23529351	404	452	144	0.442	.	AUCCUCAGAGAAGCGGUCAAGUUG	40	10	5	79	59	44	255	24	N	NA
Cluster_1333	22.4636	-0.106752	1.01315	-0.105366	0.916085	0.986737	Chr1:14690500-14690906	407	192	49	0.37	.	AGAGGAUAAAUGUCGUCGCAGCGA	57	3	1	5	8	11	164	24	N	NA
Cluster_14518	67.4781	-0.05832	0.55362	-0.105343	0.916104	0.986737	Chr5:7934949-7935393	445	593	116	0.555	.	AAAACCCACCAUCUCUAGUCCUUG	109	120	3	79	32	52	307	N	N	NA
Cluster_15227	65.8195	-0.0340523	0.323184	-0.105365	0.916086	0.986737	Chr5:12867000-12867491	492	563	113	0.625	.	AUAGCCAUAAUGUGUACCGUUGAG	78	21	4	31	22	71	414	24	N	NA
Cluster_15424	19.9425	-0.0639689	0.606803	-0.105419	0.916043	0.986737	Chr5:14057005-14057408	404	173	48	0.341	.	AUCGAAAGGGAACCGAUUGAUCUG	24	11	3	14	13	14	118	24	N	NA
Cluster_15712	57.1135	0.0251613	0.239199	0.10519	0.916225	0.986737	Chr5:15997097-15997513	417	467	144	0.597	.	AGAAAUGGACUAAAGACUGACUCC	29	42	7	79	22	56	261	24	N	NA
Cluster_1795	88.8619	0.0980835	0.933601	0.105059	0.916329	0.986737	Chr1:17389304-17389825	522	782	298	0.459	.	AAUCUAGGCCGUUCAUUUGAAAUC	50	42	15	80	55	110	480	24	N	NA
Cluster_19788	19.9113	0.181504	1.72719	0.105086	0.916307	0.986737	Chr7:1684267-1684690	424	170	22	0.124	-	AUAAAGUGUUAGUGUUGUUGGUUG	107	5	1	9	2	29	124	24	N	NA
Cluster_23626	377.398	0.0133713	0.127256	0.105074	0.916317	0.986737	Chr8:5967129-5968633	1505	3115	599	0.587	.	ACAUUUGAUAAGAUAAUGGAUUGG	175	207	47	300	129	343	2089	24	N	NA
Cluster_24987	476.037	-0.0131151	0.124813	-0.105078	0.916314	0.986737	Chr8:13230056-13231312	1257	3908	790	0.449	.	AAAUCUAGGGUUCUUCAUCGUUCG	101	193	70	483	242	472	2448	24	N	NA
Cluster_3539	290.208	-0.016902	0.160383	-0.105385	0.91607	0.986737	Chr2:2241474-2242082	609	2378	311	0.645	.	AUGGCGGUUGUAGACGGUUGCAGA	633	104	25	415	74	134	1626	24	N	NA
Cluster_4314	184.97	0.0212281	0.201596	0.1053	0.916138	0.986737	Chr2:6709097-6710037	941	1500	372	0.451	.	AGUGGCCCAUAUGUGAUCCAUCGG	69	199	26	179	84	157	855	24	N	NA
Cluster_5062	47.7097	-0.120748	1.14863	-0.105123	0.916278	0.986737	Chr2:10501647-10502206	560	392	111	0.385	.	AUUCUUUGGUCAGGCGUCUGCUCU	53	33	10	56	11	48	234	24	N	NA
Cluster_2119	54.7552	0.04892	0.466216	0.10493	0.916431	0.98681	Chr1:19306841-19307264	424	435	154	0.561	.	ACCACUGAAUAUGUUGCUGCGAUG	46	8	7	43	37	85	255	24	N	NA
Cluster_10806	216.359	-0.0180184	0.172533	-0.104434	0.916825	0.986873	Chr4:6242955-6244279	1325	1848	444	0.334	.	ACUAUGCGUGCAUAGUGACGGUGG	127	85	36	247	101	275	1104	24	N	NA
Cluster_11437	18.0314	0.0698938	0.667236	0.104751	0.916573	0.986873	Chr4:9558621-9559038	418	157	52	0.293	.	ACAUACCAUUUAUGUUGACGUUCC	35	16	5	21	9	11	95	24	N	NA
Cluster_14318	34.9582	0.0854851	0.81765	0.10455	0.916733	0.986873	Chr5:6844766-6845186	421	312	69	0.449	.	AGAGGUUCGAACUUGUGUUGC	42	22	6	54	16	48	166	24	N	NA
Cluster_14748	23.738	-0.102524	0.981049	-0.104505	0.916769	0.986873	Chr5:9434961-9435368	408	223	64	0.538	.	AACCUAAUGUCAGGGGUACGCCGC	29	14	7	14	14	41	133	24	N	NA
Cluster_1768	245.86	0.0167086	0.15987	0.104513	0.916762	0.986873	Chr1:17237078-17237624	547	2039	405	0.278	.	AACCCUAACGUCGUCUGCCUCUUC	134	107	45	267	138	252	1230	24	N	NA
Cluster_2261	77.5406	0.0357741	0.341937	0.104622	0.916676	0.986873	Chr1:20129697-20130433	737	639	212	0.681	.	AAUUAAGGACUUACCAGUGGGUUG	37	48	7	95	28	67	394	24	N	NA
Cluster_2541	35.9677	-0.0441681	0.423015	-0.104412	0.916842	0.986873	Chr1:21501674-21502093	420	312	85	0.314	.	AAGAGAUUGUUUAUUUUGAUGGCC	55	20	2	27	12	35	216	24	N	NA
Cluster_27422	190.248	0.0169452	0.161841	0.104703	0.916612	0.986873	NSCAFB.163:104832-105851	1020	1588	406	0.423	.	AAGAGAUUAGAAAUCGUGAAGGUG	107	89	27	199	116	190	967	24	N	NA
Cluster_27639	43.5207	0.0514502	0.492062	0.10456	0.916725	0.986873	NSCAFB.538:1032-1456	425	382	126	0.401	.	AAUGAUUUUUGAAGCAGUAGGGGU	32	19	6	32	31	47	247	24	N	NA
Cluster_27761	51.5071	0.0651658	0.623648	0.104491	0.916779	0.986873	NSCAFC.101:288302-288718	417	418	132	0.474	.	UUCAUUGUCUUGUUUCUUACUUC	34	18	4	54	52	99	191	24	N	NA
Cluster_18690	40.9586	-0.0354654	0.34016	-0.104261	0.916962	0.986889	Chr6:13611076-13611499	424	346	104	0.61	.	AUUCUACGAUCACUCAUAACUUGG	41	25	3	38	10	45	225	24	N	NA
Cluster_24395	43.9411	0.0688489	0.659833	0.104343	0.916897	0.986889	Chr8:10229089-10229511	423	400	155	0.367	.	AGGAUUGAUCAUCCUAAUACUGGU	54	22	3	43	18	54	260	24	N	NA
Cluster_26594	41.9334	0.0408525	0.391795	0.10427	0.916955	0.986889	NSCAFA.330:52833-53254	422	339	97	0.466	.	AUCGUAACACUAGAGAUACCAAAG	18	20	0	54	23	35	207	24	N	NA
Cluster_27679	55.8249	-0.0383095	0.367612	-0.104212	0.917001	0.986893	NSCAFB.823:3545-4087	543	450	146	0.609	.	AGAUGAUGGUUCAAUGUGUGUUAA	27	51	12	54	37	46	250	24	N	NA
Cluster_5860	71.1064	-0.0251241	0.24119	-0.104167	0.917037	0.986894	Chr2:14268461-14268972	512	589	161	0.803	+	AACAACGUCGUCUUGUACAAAAGC	34	25	2	56	24	122	360	24	N	NA
Cluster_27108	77.4604	0.0303499	0.291561	0.104095	0.917094	0.9869	NSCAFA.595I:2668-3121	454	648	136	0.387	.	AUUUCCAAACGAGGCUCUC	68	268	7	104	46	61	162	N	N	NA
Cluster_7420	73.3249	0.033106	0.318109	0.104071	0.917113	0.9869	Chr3:11542215-11542690	476	634	198	0.475	.	AACAUCGAUACCUUGUAUGUCCUC	23	49	11	74	50	94	356	24	N	NA
Cluster_10607	122.632	0.0160193	0.155282	0.103162	0.917834	0.98692	Chr4:5288515-5288956	442	1021	182	0.776	.	AAUGAAUGAUGGACAUGUAAGCAC	167	64	22	82	55	158	640	24	N	NA
Cluster_12703	148.372	0.0197964	0.191074	0.103606	0.917482	0.98692	Chr4:17576080-17576690	611	1213	262	0.538	.	AAAGUCGGGAUCACGAUUUGGGGA	97	72	4	147	51	170	769	24	N	NA
Cluster_12815	119.455	-0.0254343	0.245913	-0.103428	0.917623	0.98692	Chr4:18770986-18771433	448	1029	197	0.647	.	AAACGGGCUAACAUAGACAUAUUC	87	63	15	223	36	120	572	24	N	NA
Cluster_1452	44.7065	-0.062255	0.603454	-0.103164	0.917832	0.98692	Chr1:15444930-15445349	420	395	126	0.456	.	AGCUUAGUGGCUGUAACUCCUCUC	51	23	4	25	15	46	282	24	N	NA
Cluster_14776	94.1646	0.0256064	0.246659	0.103813	0.917318	0.98692	Chr5:9619141-9619909	769	790	242	0.647	.	AAGACCACUCUUUUUGUGCGGCGC	63	57	21	81	36	108	487	24	N	NA
Cluster_17653	44.7017	-0.0312188	0.301225	-0.103639	0.917455	0.98692	Chr6:8133075-8133494	420	375	114	0.464	.	AAAGAAAUCCUAGUUGUAAA	21	42	14	48	20	54	197	24	N	NA
Cluster_18768	74.2688	0.0218221	0.211096	0.103375	0.917665	0.98692	Chr6:13981135-13981780	646	622	175	0.592	.	AGGCAUGGGCAUUCGAGUUU	48	89	9	80	33	96	315	24	N	NA
Cluster_20061	59.7069	0.0264932	0.256559	0.103263	0.917754	0.98692	Chr7:2852081-2852507	427	513	143	0.437	.	AAACAAUCUUAUCACUCGAGCUAG	29	47	13	60	30	58	305	24	N	NA
Cluster_2253	468.687	0.0131513	0.127135	0.103444	0.917611	0.98692	Chr1:20092716-20093599	884	3856	701	0.399	.	AAUGGGCAGUGGCAUAAAAGAGAG	203	461	49	708	240	424	1974	24	N	NA
Cluster_23989	454.12	0.0150622	0.145924	0.10322	0.917789	0.98692	Chr8:7843883-7845191	1309	3748	738	0.55	.	AACUCUGCGGUAACUGAGUUUGUC	277	188	47	422	137	538	2416	24	N	NA
Cluster_24665	212.8	-0.0155676	0.15062	-0.103356	0.91768	0.98692	Chr8:11515345-11515973	629	1746	327	0.608	.	AAAAUAGCGUUUUAGAGUAAGUUC	104	108	25	188	61	270	1094	24	N	NA
Cluster_25696	120.893	-0.142376	1.37676	-0.103413	0.917635	0.98692	ChrC:69245-69671	427	928	100	0.113	-	GCCGGUUAGAACUAAUCUAAACCAGC	499	50	631	62	33	34	118	N	N	NA
Cluster_2575	24.345	0.0986026	0.948147	0.103995	0.917173	0.98692	Chr1:21624777-21625199	423	211	58	0.635	.	AAUAUCUGGUUCGGUAGGAUUUGC	63	8	5	21	7	28	142	24	N	NA
Cluster_3052	52.6735	0.063236	0.611873	0.103348	0.917686	0.98692	Chr1:24432836-24433256	421	446	105	0.682	.	AUUAACGGAAAGUUAACGGUAUGC	76	15	1	46	11	53	320	24	N	NA
Cluster_3793	150.722	0.0223192	0.214719	0.103946	0.917212	0.98692	Chr2:3752964-3753686	723	1283	384	0.509	.	AAGGAUCUAACUAGUCACACGGGA	35	75	25	151	85	154	793	24	N	NA
Cluster_5517	52.4666	-0.0287428	0.277392	-0.103618	0.917472	0.98692	Chr2:12687680-12688111	432	434	130	0.567	.	AUCGAGUUACUGUUCAUGUUGACC	48	38	3	35	15	57	286	24	N	NA
Cluster_5916	161.573	-0.0178008	0.172087	-0.103441	0.917613	0.98692	Chr2:14561452-14562308	857	1368	277	0.637	.	AUGACACAUGUCGAUCUCUCGUGA	76	58	13	212	63	145	877	24	N	NA
Cluster_8672	379.164	-0.0137923	0.133351	-0.103429	0.917623	0.98692	Chr3:18664896-18665581	686	3148	479	0.714	.	ACUCACAUGAUCGUGACACGUGUC	345	158	43	282	194	368	2103	24	N	NA
Cluster_8678	95.8359	0.0241107	0.233345	0.103326	0.917704	0.98692	Chr3:18706795-18707260	466	816	210	0.463	.	AACCUAAGACUUCAGCAUUCAAAC	42	59	17	98	40	155	447	24	N	NA
Cluster_9305	31.3834	0.0417905	0.402289	0.103882	0.917263	0.98692	Chr3:21794293-21794719	427	260	43	0.1	-	AUUGACUCGCGGUAUACCAUG	48	18	1	60	13	37	131	24	N	NA
Cluster_21844	110.161	0.0227903	0.22132	0.102975	0.917983	0.987004	Chr7:12375284-12376075	792	905	288	0.589	.	AUUUCCGCUCAGACUGUCCUCCUC	44	85	13	88	83	107	529	24	N	NA
Cluster_783	104.694	0.0307969	0.299036	0.102987	0.917973	0.987004	Chr1:11765069-11765849	781	897	271	0.447	.	AUCUAAAUUCAAGUAAGAUUCGGG	93	46	17	103	31	118	582	24	N	NA
Cluster_2322	228.714	-0.0147788	0.143647	-0.102882	0.918056	0.987045	Chr1:20427495-20428347	853	1917	410	0.345	.	AGGUUUCUUAACUUCGGAGG	86	259	16	182	79	282	1099	24	N	NA
Cluster_20946	59.0167	-0.0278519	0.271317	-0.102654	0.918237	0.987111	Chr7:7857906-7858353	448	503	127	0.594	.	AACCAAUGUUUAACGUCUCAUAUC	49	43	23	38	19	70	310	24	N	NA
Cluster_22787	39.5386	-0.0315934	0.307942	-0.102595	0.918284	0.987111	Chr8:1112820-1113233	414	330	88	0.348	.	AACAUUUGGGUCCAUGGACACACU	33	16	2	18	24	42	228	24	N	NA
Cluster_23930	48.9657	-0.0467932	0.455716	-0.102681	0.918216	0.987111	Chr8:7477976-7478402	427	400	128	0.552	.	AUCACUUUAUUCGUGAAUUGGUUG	39	16	7	41	12	33	291	24	N	NA
Cluster_26978	51.5007	0.0302345	0.294858	0.102539	0.918329	0.987111	NSCAFA.494II:18175-18640	466	440	133	0.739	.	AAGGGUUUCUUACUUUUAUGCGGC	80	35	17	42	20	78	248	24	N	NA
Cluster_4620	390.848	-0.0123695	0.120616	-0.102553	0.918318	0.987111	Chr2:8469548-8470677	1130	3282	690	0.566	.	AUAACCAAACAGCUUCCCAAGGAC	131	230	35	392	222	449	1954	24	N	NA
Cluster_8811	102.386	-0.0244791	0.238401	-0.10268	0.918217	0.987111	Chr3:19431763-19432553	791	837	269	0.516	.	AACAUGUUUGACAGUGAGAAAGAG	27	96	15	74	66	125	461	24	N	NA
Cluster_12308	50.5966	0.0290065	0.283414	0.102347	0.918481	0.987169	Chr4:14183931-14184363	433	426	97	0.472	.	AUAGAAUCAGAAGCAGGUACG	56	46	9	110	50	36	175	24	N	NA
Cluster_25070	28.332	0.0498191	0.487016	0.102295	0.918523	0.987169	Chr8:13561621-13562036	416	223	58	0.327	.	AGCUUCUGCUGAGCGGGUUAUUGG	68	7	6	29	37	22	122	24	N	NA
Cluster_26859	57.0292	0.0528802	0.51681	0.10232	0.918502	0.987169	NSCAFA.427:283-689	407	443	133	0.544	.	ACUAAAAAAAGAGAUCUCCGACCA	35	14	9	62	26	36	296	24	N	NA
Cluster_7796	51.7249	0.0332279	0.324599	0.102366	0.918466	0.987169	Chr3:13124377-13124866	490	431	140	0.473	.	AAAUACAAUGACAUCGCAGAUAUC	33	37	6	38	18	46	286	24	N	NA
Cluster_12204	93.3679	0.0254861	0.249565	0.102122	0.91866	0.987174	Chr4:13622626-13623455	830	760	166	0.458	.	AAAGUUUAAAACUCGUCCAUCAGG	40	23	27	73	24	103	510	24	N	NA
Cluster_14648	29.3696	0.0621231	0.608462	0.102099	0.918678	0.987174	Chr5:8892976-8893394	419	261	83	0.51	.	AUGACAUUGAUUGCUAACACAACU	28	6	4	26	6	29	190	24	N	NA
Cluster_24353	92.3523	-0.026796	0.262511	-0.102076	0.918696	0.987174	Chr8:10009462-10010091	630	742	151	0.643	.	AGAUGGCUUGUGUUGUGUUAAUUC	81	44	18	71	37	116	456	24	N	NA
Cluster_27698	124.584	0.0248758	0.243378	0.102211	0.91859	0.987174	NSCAFC.101:10258-10867	610	1023	239	0.325	.	AUUAUUGGAUUUAUCUUUGAGCUC	64	54	26	132	49	106	656	24	N	NA
Cluster_474	23.4479	0.0456979	0.447727	0.102067	0.918704	0.987174	Chr1:9049900-9050318	419	200	44	0.43	.	AACGUGAUCCGAAAGCUUUAACCU	33	10	3	15	11	10	151	24	N	NA
Cluster_19108	82.5629	0.0317164	0.311683	0.101759	0.918948	0.98721	Chr6:16423108-16423531	424	716	96	0.163	-	AACAGUGGUCAUGCGUAUUUAUGG	297	46	6	59	24	70	511	24	N	NA
Cluster_20313	197.142	0.0184492	0.181273	0.101776	0.918935	0.98721	Chr7:4073973-4074762	790	1666	398	0.514	.	ACGCUUCAAACUAUUUCAAGGACU	52	99	35	205	72	193	1062	24	N	NA
Cluster_25625	60.3344	-0.0279176	0.274216	-0.101809	0.918908	0.98721	Chr8:19870381-19870809	429	511	196	0.526	.	AUUCAAGGUUCUGUACACCACUUC	66	33	6	61	15	62	334	24	N	NA
Cluster_48	270.89	0.0107054	0.105088	0.101871	0.918859	0.98721	Chr1:1347841-1348410	570	2266	268	0.265	.	AUCAACUUUACUGCAAACGAUCUC	480	57	17	179	77	278	1658	24	N	NA
Cluster_8489	32.2283	-0.0606919	0.595501	-0.101917	0.918822	0.98721	Chr3:17790040-17790443	404	276	97	0.685	.	AACCUCGGGUCCGUGUCGACCGAC	22	22	4	19	18	37	176	24	N	NA
Cluster_9133	54.7005	0.0450498	0.442509	0.101805	0.918911	0.98721	Chr3:20860178-20860629	452	480	107	0.479	.	AUUUUCAAACAUUGACUCCUACUG	46	37	3	106	13	42	279	24	N	NA
Cluster_20199	29.8719	0.0354994	0.349083	0.101693	0.919	0.987228	Chr7:3499090-3499512	423	250	76	0.712	.	AAGAUUUAGAGCAUCUCCAACCCC	52	10	2	32	12	41	153	24	N	NA
Cluster_5125	98.9872	0.0428535	0.421653	0.101632	0.919049	0.987242	Chr2:10821185-10821807	623	866	263	0.554	.	AUACGACGUCGUUUUGGCACUAAC	65	20	6	131	45	129	535	24	N	NA
Cluster_1773	33.2679	0.0404313	0.398198	0.101536	0.919125	0.987287	Chr1:17251639-17252062	424	285	94	0.551	.	AACAAAGAGCCGCAGAUUAAAUUC	38	12	0	25	11	28	209	24	N	NA
Cluster_5315	91.4364	0.0484074	0.477023	0.101478	0.919171	0.987298	Chr2:11596790-11597305	516	697	111	0.641	.	AAACUCACUCCAGAGUUGGUCGUC	129	15	9	51	5	99	518	24	N	NA
Cluster_10383	37.4576	0.131703	1.30168	0.10118	0.919408	0.987364	Chr4:4095692-4096103	412	322	131	0.72	.	ACCAGAUUCAUCACUUGGGCCCGG	18	24	5	66	24	36	167	24	N	NA
Cluster_14738	28.6868	0.0475841	0.470294	0.10118	0.919408	0.987364	Chr5:9326645-9327053	409	231	68	0.719	.	AAACGUUUUCUGUUGAGUUGAUUC	57	11	1	27	3	26	163	24	N	NA
Cluster_18699	85.3506	0.0223094	0.220376	0.101233	0.919365	0.987364	Chr6:13634366-13634802	437	717	161	0.372	.	AUGACUCGGCGCACAUACGGUUUG	72	49	4	111	34	80	439	24	N	NA
Cluster_20798	52.9916	0.104011	1.02637	0.101338	0.919282	0.987364	Chr7:6730071-6730558	488	459	200	0.514	.	UCAGCUGAUCCAAAACUCCUAUCC	20	36	11	68	27	74	243	24	N	NA
Cluster_57	170.436	0.0170236	0.168078	0.101284	0.919325	0.987364	Chr1:1758225-1759051	827	1398	316	0.609	.	AUCAGAGGCACUAGAAACAGGGCA	66	127	20	177	84	201	789	24	N	NA
Cluster_11781	64.6195	0.0425626	0.421552	0.100966	0.919577	0.987381	Chr4:11427618-11428050	433	535	152	0.593	.	CGGGAGGUCAUAUCACAGCGGG	27	14	4	82	50	63	322	24	N	NA
Cluster_12991	47.7301	0.0461169	0.457053	0.100901	0.919629	0.987381	Chr4:21240843-21241275	433	413	89	0.409	.	AUUGAGUCAUAUGUCGUUGAUUAG	56	5	19	24	22	60	283	24	N	NA
Cluster_19250	29.6244	-0.0445376	0.441248	-0.100936	0.919602	0.987381	Chr6:18456606-18457029	424	237	46	0.241	.	AUAAUAAGUCAGAUGUCUAUCAUG	83	11	3	29	14	51	129	24	N	NA
Cluster_21769	78.3718	0.024913	0.246923	0.100894	0.919635	0.987381	Chr7:12099858-12100314	457	641	196	0.512	.	AAGGCAAUCGACAACUUUUGGAGC	50	50	12	71	46	66	396	24	N	NA
Cluster_26794	36.2091	0.0476091	0.470849	0.101113	0.91946	0.987381	NSCAFA.408:41892-42300	409	302	107	0.55	.	ACACAUCUUUGAUGUCGGUCGA	28	17	1	31	44	30	179	24	N	NA
Cluster_9303	51.0033	0.0320349	0.317291	0.100964	0.919579	0.987381	Chr3:21783339-21783746	408	440	132	0.525	.	AUGCACUUACGAGUUGCAGUCUGC	37	40	5	54	93	39	209	24	N	NA
Cluster_11030	35.838	0.045895	0.455522	0.100752	0.919747	0.987382	Chr4:7286660-7287070	411	318	100	0.591	.	ACGGUCUAGGUCUAAGCAUUGUGG	27	24	7	22	17	44	204	24	N	NA
Cluster_13335	36.6337	-0.0378603	0.376299	-0.100612	0.919858	0.987382	Chr5:1638322-1638741	420	314	124	0.64	.	AUGAAAAUAUGUUGACCAAGUUGG	17	5	1	62	17	54	175	24	N	NA
Cluster_16349	97.0687	-0.0198434	0.197804	-0.100318	0.920092	0.987382	Chr6:1406392-1406819	428	813	166	0.688	.	AAGCGAUCACGGUAGUACUUAGGG	150	48	7	129	18	114	497	24	N	NA
Cluster_17107	74.1198	-0.0299082	0.297048	-0.100685	0.919801	0.987382	Chr6:5391935-5392507	573	619	176	0.454	.	AAAUAAACGGUUAUCGUGUUCGGU	44	19	6	101	31	91	371	24	N	NA
Cluster_17700	15.6397	0.0740631	0.737782	0.100386	0.920038	0.987382	Chr6:8375220-8375622	403	138	44	0.428	.	AAGCAUUUGCUUUGGCUAUCCGAC	18	8	1	21	3	15	90	24	N	NA
Cluster_18310	48.1251	-0.0371047	0.367967	-0.100837	0.91968	0.987382	Chr6:11481825-11482267	443	408	92	0.422	.	AUUCACCAGAUCGUAACAUAUGUC	50	21	8	52	11	57	259	24	N	NA
Cluster_22313	67.3876	0.0338395	0.337327	0.100317	0.920093	0.987382	Chr7:15725028-15725464	437	566	143	0.433	.	AUAGUUGCAGAUUUGACCGUAUCC	32	19	4	83	21	84	355	24	N	NA
Cluster_2532	221.206	-0.0173813	0.173007	-0.100466	0.919975	0.987382	Chr1:21467766-21468385	620	1801	391	0.404	.	AAGCUGAUUGGAGAAGGCGGACCA	222	133	10	192	85	296	1085	24	N	NA
Cluster_25417	57.8739	0.0347841	0.346368	0.100425	0.920007	0.987382	Chr8:15965205-15965627	423	488	153	0.607	.	AAACCUCUUUGGAGGGUGGACGGG	33	24	5	50	34	72	303	24	N	NA
Cluster_26876	80.6696	0.0936658	0.930092	0.100706	0.919784	0.987382	NSCAFA.435:7158-7587	430	568	145	0	-	UUAGAACGUCGUGAGACAGU	56	297	60	102	40	57	12	N	N	NA
Cluster_27023	54.12	0.14556	1.45053	0.10035	0.920067	0.987382	NSCAFA.523:1-582	582	436	148	0.53	.	AUCCUUAGAUGCAAGCAGUGUGAC	76	25	18	44	36	46	267	24	N	NA
Cluster_313	550.224	0.087998	0.87691	0.10035	0.920066	0.987382	Chr1:7051068-7051559	492	4619	132	0.999	+	UCGCCAUACCCCUGAGCUCU	1135	2613	337	633	671	185	180	N	N	NA
Cluster_8937	41.4272	0.0436823	0.434862	0.100451	0.919986	0.987382	Chr3:19916388-19916829	442	343	102	0.376	.	AUCCGACCCGUUAAAACCUUGACC	36	14	7	69	26	40	187	24	N	NA
Cluster_938	59.0143	0.033804	0.33716	0.100261	0.920137	0.987391	Chr1:12677359-12677767	409	476	148	0.618	.	AUCGCUGUUUGUCUGCUUCGGACG	25	61	12	123	29	34	217	24	N	NA
Cluster_13194	461.415	-0.0125137	0.125045	-0.100073	0.920286	0.987394	Chr5:788391-789013	623	3820	504	0.405	.	AACGGAAAUGUGGAUACUGCUCGA	421	297	54	386	468	456	2159	24	N	NA
Cluster_15395	156.52	-0.0174699	0.174517	-0.100105	0.920261	0.987394	Chr5:13854924-13855768	845	1283	318	0.398	.	AGACUCGGGAAAGAGGAAGAUGUG	78	77	27	148	84	174	773	24	N	NA
Cluster_1850	49.5867	-0.0398878	0.398051	-0.100208	0.920179	0.987394	Chr1:17849478-17849911	434	418	122	0.555	.	AAGGUACUAAGAUCAGACAA	48	81	5	55	15	34	228	N	N	NA
Cluster_22494	71.6867	-0.0319081	0.318824	-0.100081	0.92028	0.987394	Chr7:18545410-18545893	484	614	160	0.824	+	AUUAUCGGGUAAGAGGUACACUUU	35	63	2	92	15	72	370	24	N	NA
Cluster_8005	93.2979	0.0322066	0.32209	0.0999925	0.92035	0.987394	Chr3:14508415-14508927	513	762	236	0.316	.	AUACUAACCUCGGGUCUGUGUCGA	46	51	18	103	32	95	463	24	N	NA
Cluster_9285	127.262	-0.0243664	0.243633	-0.100012	0.920334	0.987394	Chr3:21637203-21637747	545	1100	270	0.429	.	AUACGACGCCGUUUUGACACUAAC	141	38	30	132	45	165	690	24	N	NA
Cluster_19324	122.563	0.0260883	0.261303	0.099839	0.920472	0.98744	Chr6:19626157-19626723	567	1005	257	0.601	.	AGAGUUUAACUGAUUCUAGAUCGA	50	67	9	96	123	107	603	24	N	NA
Cluster_19364	233.011	-0.0109029	0.109217	-0.0998278	0.920481	0.98744	Chr6:20616886-20617746	861	1945	483	0.544	.	ACUGAAAUUUGAGCUGUCGGGAUC	114	144	15	259	115	218	1194	24	N	NA
Cluster_8216	28.9293	-0.0449731	0.450608	-0.0998054	0.920499	0.98744	Chr3:15596678-15597081	404	253	82	0.534	.	AGUGUUAUCAACUACCUUCAGGAC	24	7	9	23	0	48	166	24	N	NA
Cluster_4826	62.6511	0.0423388	0.424645	0.0997041	0.920579	0.987488	Chr2:9514110-9514523	414	548	190	0.476	.	AGAUGAGCAAUAUUAGGUUUAGGG	40	21	6	36	15	75	395	24	N	NA
Cluster_27036	26.9881	0.0497289	0.499065	0.0996441	0.920627	0.987502	NSCAFA.530:17452-17862	411	229	79	0.646	.	ACACAUACAAAGAAGGGCAAUAUC	23	37	5	21	6	47	113	24	N	NA
Cluster_11101	39.2885	-0.06142	0.617734	-0.099428	0.920798	0.98761	Chr4:7677881-7678304	424	328	68	0.732	.	AUUCAAUGCAACUUGAUGAGGACG	108	11	4	21	31	40	221	24	N	NA
Cluster_3248	59.3162	0.0329778	0.331585	0.099455	0.920777	0.98761	Chr1:25750631-25751043	413	498	155	0.341	.	AUCAAAACCCGAUCCACACAUGUC	17	29	7	91	13	73	285	24	N	NA
Cluster_18308	75.5427	-0.0228485	0.230218	-0.0992472	0.920942	0.987616	Chr6:11477269-11477951	683	644	185	0.717	.	UUUUACAAUAGAUCAGGAUGG	52	104	10	189	33	68	240	24	N	NA
Cluster_24589	111.151	0.0240184	0.242122	0.0991997	0.92098	0.987616	Chr8:11096533-11097597	1065	930	307	0.51	.	AUCCGCCGCCUGCUCCUCAUUGCC	35	33	20	58	43	155	621	24	N	NA
Cluster_2680	94.7446	-0.0188105	0.189565	-0.0992298	0.920956	0.987616	Chr1:22111917-22112745	829	790	184	0.375	.	UCUUCGUGAGCUGCCUACCUC	85	47	2	615	120	4	2	21	N	NA
Cluster_8592	102.538	-0.0233174	0.234742	-0.0993317	0.920875	0.987616	Chr3:18232914-18233388	475	880	133	0.744	.	AAUCUCAUGAGUUAUAGUUUUGGC	216	47	10	103	33	90	597	24	N	NA
Cluster_9800	75.5263	0.0343014	0.345438	0.0992983	0.920901	0.987616	Chr4:1111247-1111675	429	645	165	0.71	.	AAUUAAGUUCAAGUCGGUUGAUCG	65	19	8	55	24	89	450	24	N	NA
Cluster_11770	31.9532	-0.0428398	0.432565	-0.0990368	0.921109	0.987618	Chr4:11340441-11340864	424	272	76	0.68	.	AAGUCUUACUCUAUAUCUCACUCC	87	10	6	28	10	37	181	24	N	NA
Cluster_14773	45.3153	0.0680313	0.686837	0.0990501	0.921099	0.987618	Chr5:9612189-9612590	402	339	110	0.519	.	AAAGGAUAGAUGUCGUCGCAGCGA	23	17	7	85	15	52	163	24	N	NA
Cluster_15951	37.3125	-0.042411	0.429173	-0.0988202	0.921281	0.987618	Chr5:17960403-17960823	421	306	56	0.232	.	GUAAAGAGAUAUUCCGCCGUC	106	45	2	164	22	32	41	21	N	NA
Cluster_16006	23.2365	0.0441052	0.446417	0.0987981	0.921299	0.987618	Chr5:18747019-18747438	420	198	53	0.126	-	AUCAAUUAUUAGACCGUCCUAAGU	49	3	5	16	4	19	151	24	N	NA
Cluster_19064	46.6807	0.036032	0.36453	0.0988452	0.921261	0.987618	Chr6:15832326-15832746	421	409	145	0.438	.	AGUUUCGAUGGAUUUAGUAGUGAC	19	23	8	49	14	45	270	24	N	NA
Cluster_19594	66.2638	-0.0436145	0.440241	-0.0990696	0.921083	0.987618	Chr7:570394-570940	547	565	165	0.372	.	AUCUAGUAUCAAGGGUAGUUUAGG	88	34	9	37	9	68	408	24	N	NA
Cluster_22062	152.782	0.0223391	0.225944	0.0988701	0.921241	0.987618	Chr7:13503032-13503468	437	1254	201	0.593	.	AAUGAAAUCUAACACAACGCGCUG	130	94	22	150	64	185	739	24	N	NA
Cluster_26521	73.2691	-0.035931	0.362877	-0.099017	0.921125	0.987618	NSCAFA.304:225294-225996	703	626	191	0.409	.	AUUGGACUCAAUUCUGAAUGUUGU	83	20	7	57	22	99	421	24	N	NA
Cluster_27012	516.704	0.00935864	0.0947024	0.0988215	0.92128	0.987618	NSCAFA.515I:1-876	876	4302	622	0.433	.	AUUUCCUCGGGCAUUUUCUAGUGA	277	283	52	596	440	633	2298	24	N	NA
Cluster_12484	63.6917	-0.0404025	0.410063	-0.0985276	0.921513	0.987661	Chr4:15214586-15215011	426	524	144	0.511	.	AGAGAACUAACCUUUAAGCCCGCG	61	38	1	110	36	26	313	24	N	NA
Cluster_136	66.9908	0.0212984	0.216357	0.0984409	0.921582	0.987661	Chr1:3247603-3248114	512	553	130	0.439	.	AACGACAGAUUUAACGGCAUUUUC	85	21	7	42	68	78	337	24	N	NA
Cluster_14099	55.2892	-0.0547482	0.555853	-0.0984941	0.92154	0.987661	Chr5:5558638-5559054	417	491	187	0.338	.	ACGAUUUGGUUUAUUGUAUUUGGA	38	33	19	41	27	62	309	24	N	NA
Cluster_24120	44.8931	0.0273048	0.276785	0.0986501	0.921416	0.987661	Chr8:8851440-8852027	588	372	128	0.312	.	AUAACGGAAAUAUAGAAGGAGGGG	23	32	8	62	13	56	201	24	N	NA
Cluster_26069	59.7073	0.0302249	0.30655	0.0985969	0.921458	0.987661	NSCAFA.187:17811-18263	453	517	123	0.534	.	AAAGUUACCCGCUAAACAGUCAUC	80	19	3	58	6	88	343	24	N	NA
Cluster_7526	73.4849	-0.0263043	0.267316	-0.0984015	0.921613	0.987661	Chr3:11962460-11963007	548	618	151	0.482	.	AUCUCAGUCCCAAGUUAGGUCGGU	56	70	1	72	31	88	356	24	N	NA
Cluster_8476	39.2784	0.0333076	0.338514	0.0983936	0.92162	0.987661	Chr3:17762433-17762853	421	330	109	0.491	.	AACAGGCUAAAGAACGAUACAACG	29	13	3	35	13	38	228	24	N	NA
Cluster_16563	79.4426	0.0263109	0.267726	0.0982754	0.921714	0.987686	Chr6:2844839-2845364	526	683	183	0.369	.	AAAUCUCAUCCGUCUACAUUAUCG	48	41	4	63	49	84	442	24	N	NA
Cluster_19626	33.8022	-0.0768812	0.782185	-0.0982903	0.921702	0.987686	Chr7:772979-773401	423	292	55	0.027	-	UUGGACCAUCUGAUCCCUC	22	108	65	51	26	16	26	N	N	NA
Cluster_13959	30.6993	0.0664797	0.676904	0.0982114	0.921764	0.987691	Chr5:4913684-4914097	414	280	102	0.529	.	AACAACCCUUCUAGAUCUCGGUCA	41	25	5	24	16	18	192	24	N	NA
Cluster_27913	76.0425	-0.0208689	0.212557	-0.0981803	0.921789	0.987691	NSCAFC.76:173661-174091	431	634	136	0.467	.	AAAGUAAGGUGUAUAAAUGAGUUC	90	52	3	42	23	85	429	24	N	NA
Cluster_10421	23.8764	-0.0643645	0.658306	-0.097773	0.922113	0.987774	Chr4:4217690-4218105	416	214	67	0.425	.	AACAUUGAUCCGCGAUGUACGGUG	18	9	8	38	8	18	133	24	N	NA
Cluster_13048	22.0263	0.110796	1.13188	0.0978865	0.922022	0.987774	Chr4:22240161-22240580	420	205	25	0.873	+	AGAGUAUAGUUUGUUUGGGA	122	136	5	5	1	13	45	N	N	NA
Cluster_14189	87.7013	0.0405107	0.413781	0.0979037	0.922009	0.987774	Chr5:6253446-6253975	530	699	195	0.456	.	ACUCCCCAUUGCAUCGUUUAGUGC	31	52	12	66	21	101	447	24	N	NA
Cluster_17659	228.48	0.0130738	0.133658	0.0978153	0.922079	0.987774	Chr6:8159942-8160448	507	1907	344	0.574	.	ACGGUCGGUAUGAGCGUUUUCUGU	116	99	14	314	70	238	1172	24	N	NA
Cluster_17785	96.2756	0.0264454	0.269763	0.0980319	0.921907	0.987774	Chr6:8693576-8694103	528	796	183	0.445	.	AUGAAUUCUCAUUUCCGUCCCGUC	98	32	14	79	33	87	551	24	N	NA
Cluster_22218	84.6971	0.0262278	0.267852	0.0979192	0.921996	0.987774	Chr7:14828933-14829553	621	695	144	0.524	.	AAAUGGUUGUUUGCGGACCGAUCC	105	30	5	86	20	81	473	24	N	NA
Cluster_8016	131.566	-0.0274277	0.280276	-0.0978597	0.922044	0.987774	Chr3:14618068-14618706	639	1071	294	0.517	.	AAGGAUAGAUAUCAUCGCAGCGAG	110	43	54	100	42	123	709	24	N	NA
Cluster_24495	64.1405	0.0335759	0.343905	0.0976314	0.922225	0.987806	Chr8:10658869-10659301	433	545	114	0.512	.	AGGCCGCAAAAUGUAGAUCAAGAU	72	9	22	53	28	91	342	24	N	NA
Cluster_2653	145.37	0.0809059	0.828398	0.0976655	0.922198	0.987806	Chr1:21985635-21986236	602	1245	212	0.222	.	AAAUCGGGUAGGAUCUUCUU	319	521	9	60	44	146	465	N	N	NA
Cluster_27156	110.853	-0.106898	1.09562	-0.0975682	0.922275	0.987806	NSCAFA.682I:3127-3590	464	986	252	0.475	.	AUCAUUCGACCGUUUACAACCUUC	106	121	13	113	49	106	584	24	N	NA
Cluster_5077	131.834	-0.017333	0.177667	-0.0975586	0.922283	0.987806	Chr2:10579909-10581050	1142	1107	367	0.541	.	ACAAACCCGCCCAUCGGACAUGUC	30	66	9	177	215	96	544	24	N	NA
Cluster_16628	83.1151	-0.0213783	0.219661	-0.097324	0.922469	0.987861	Chr6:3013275-3013894	620	695	208	0.456	.	AAGCACAAUCUCAACUCAAACAUC	66	45	12	79	38	105	416	24	N	NA
Cluster_21047	342.656	0.0274628	0.282202	0.0973162	0.922475	0.987861	Chr7:8370287-8371086	800	2924	695	0.476	.	AAACUCUGCCUCUUUUCCCGUGGA	143	230	37	370	158	486	1643	24	N	NA
Cluster_27339	48.2953	-0.0497341	0.510987	-0.0973294	0.922465	0.987861	NSCAFB.128:348187-348704	518	425	114	0.4	.	AAAGUAAUAUGUUGCUCUCUUCUC	41	38	7	42	28	45	265	24	N	NA
Cluster_456	202.247	0.179361	1.84065	0.0974443	0.922374	0.987861	Chr1:8925905-8926325	421	1419	12	0.999	+	CUGAAGUGUUUGGGGGAACUC	1391	18	0	1397	2	0	2	21	N	ath-miR395a;ath-miR395d;ath-miR395e
Cluster_10044	75.1734	-0.035129	0.368741	-0.0952673	0.924102	0.987904	Chr4:2324782-2325213	432	644	190	0.599	.	AUAAGAUGAGUAAUUUGUUUCGGG	42	56	21	76	30	73	388	24	N	NA
Cluster_10793	23.114	-0.0342637	0.359833	-0.0952212	0.924139	0.987904	Chr4:6156506-6156920	415	195	51	0.667	.	AUUAUAUGUGUCUGAUGA	56	82	4	4	9	14	82	N	N	NA
Cluster_10890	36.8178	-0.0631441	0.656025	-0.0962525	0.92332	0.987904	Chr4:6664966-6665390	425	326	110	0.463	.	AUUGGUUGAGUCGUGUUUAGUAUA	22	25	6	33	10	57	195	24	N	NA
Cluster_10900	16.0782	0.0609782	0.6377	0.095622	0.923821	0.987904	Chr4:6699818-6700218	401	134	35	0.321	.	AUUACCGUUUUUGGUGGUUGGAUG	47	1	3	1	10	20	99	24	N	NA
Cluster_11047	107.931	0.0174983	0.181622	0.0963447	0.923247	0.987904	Chr4:7378927-7379523	597	891	229	0.446	.	AUACGUCGCUGCCGAUUUUUUGGU	60	53	39	117	24	145	513	24	N	NA
Cluster_11117	280.618	0.0179413	0.186895	0.095997	0.923523	0.987904	Chr4:7770139-7770938	800	2314	530	0.449	.	AUAACCACCUCGGCUGUGAAGUGA	72	89	39	432	147	284	1323	24	N	NA
Cluster_12829	33.4186	-0.0385937	0.406003	-0.0950577	0.924269	0.987904	Chr4:18886530-18886953	424	269	58	0.353	.	ACUCUCCUCGUCUUAAUCUUCAUC	48	9	4	13	18	17	208	24	N	NA
Cluster_13107	136.606	0.0186353	0.195092	0.0955207	0.923901	0.987904	Chr5:189276-189750	475	1123	190	0.363	.	AUACACUGACUUUCUUCAUACAUC	217	75	14	170	91	106	667	24	N	NA
Cluster_13170	76.5287	-0.0218038	0.226366	-0.0963211	0.923266	0.987904	Chr5:648623-649073	451	651	174	0.641	.	AUGAGCAUUUUCUGUUGAGUUGAC	59	27	12	90	37	102	383	24	N	NA
Cluster_13659	35.7764	-0.0520779	0.539309	-0.0965642	0.923072	0.987904	Chr5:3328335-3328750	416	309	86	0.463	.	AUUGGGUUAGGAGUUAAA	29	49	4	41	7	42	166	24	N	NA
Cluster_13981	56.7774	-0.0504014	0.530846	-0.0949454	0.924358	0.987904	Chr5:5006805-5007304	500	473	140	0.457	.	AAGCAAACCCCUUUUUGUUUCGUC	61	20	11	37	29	71	305	24	N	NA
Cluster_141	50.2998	0.0293532	0.30348	0.0967222	0.922947	0.987904	Chr1:3339408-3339823	416	431	122	0.622	.	AUAUAUGCGCUGUUGAGAUAAUGU	27	13	3	51	18	79	267	24	N	NA
Cluster_14157	31.7623	0.0442951	0.467141	0.0948215	0.924457	0.987904	Chr5:5942353-5942775	423	275	84	0.316	.	AACACUGUUCACGUGUGUCGGGCG	43	17	6	38	11	36	167	24	N	NA
Cluster_14204	38.7435	-0.0601527	0.621433	-0.0967967	0.922888	0.987904	Chr5:6321799-6322222	424	337	110	0.697	.	AGGUAUUUAUACUAACCUCGGGUC	55	9	6	27	20	31	244	24	N	NA
Cluster_14572	57.5541	-0.0388906	0.40699	-0.0955567	0.923873	0.987904	Chr5:8227045-8227475	431	490	90	0.506	.	AGUAACUCAUAUGACCGUGACACG	58	19	10	66	20	71	304	24	N	NA
Cluster_14714	60.631	-0.0411125	0.433505	-0.0948375	0.924444	0.987904	Chr5:9190162-9190585	424	534	179	0.328	.	AGGGGACACUAGUGCUGCGGGCUG	60	24	5	91	35	69	310	24	N	NA
Cluster_14722	60.4908	0.040573	0.422442	0.096044	0.923486	0.987904	Chr5:9278293-9278717	425	471	163	0.565	.	ACCAGUCAAUCGAGUGGACCA	34	26	11	97	44	42	251	24	N	NA
Cluster_15107	69.9821	0.0229172	0.236736	0.0968051	0.922881	0.987904	Chr5:12080236-12080685	450	579	148	0.432	.	GUAGAUUAAAAGUGAUAGGA	76	108	14	94	28	70	265	N	N	NA
Cluster_15119	17.3929	-0.0503822	0.524472	-0.0960627	0.923471	0.987904	Chr5:12145196-12145611	416	151	40	0.331	.	AGAUUCAUGCUCGCGGUAUAC	27	1	3	46	6	9	86	24	N	NA
Cluster_15310	41.3035	0.0532063	0.560569	0.0949148	0.924382	0.987904	Chr5:13356536-13356956	421	368	133	0.671	.	AGAGAAUCGUUUGCAACUCGAGAC	37	14	6	36	26	56	230	24	N	NA
Cluster_1549	64.4487	-0.038482	0.397561	-0.0967952	0.922889	0.987904	Chr1:15896991-15897410	420	526	149	0.804	+	AGCGGACUGAGCCUAUUGUAUGAG	59	45	3	78	29	71	300	24	N	NA
Cluster_16231	62.9397	0.023157	0.243843	0.0949667	0.924341	0.987904	Chr6:497645-498108	464	524	156	0.758	.	AAGGCGAGUAGCAUCUGUGGAACA	42	64	4	56	18	80	302	24	N	NA
Cluster_16241	116.643	0.0198219	0.204819	0.0967776	0.922903	0.987904	Chr6:528317-528823	507	959	175	0.545	.	AAGCAGGAAAAAUACGGAUCGAAG	58	21	23	172	68	130	545	24	N	NA
Cluster_1638	120.831	-0.0323922	0.33634	-0.0963079	0.923276	0.987904	Chr1:16301799-16302327	529	1054	178	0.462	.	AUCUUGAUCCAUAACCCAGCGAAC	202	48	21	123	61	135	666	24	N	NA
Cluster_16517	124.533	0.0233829	0.241578	0.0967923	0.922891	0.987904	Chr6:2610770-2611333	564	1040	244	0.492	.	AAGCAUAAUAGGCAGUGGCGGAUC	52	42	5	147	93	140	613	24	N	NA
Cluster_16554	46.2008	0.0291115	0.306083	0.0951096	0.924228	0.987904	Chr6:2818724-2819150	427	377	96	0.292	.	AGAUCCGGUUACUUUUGCCCAGGG	53	23	6	71	24	25	228	24	N	NA
Cluster_16884	28.4111	0.0514409	0.542716	0.0947843	0.924486	0.987904	Chr6:4426795-4427214	420	251	95	0.558	.	AUCGGAAACUAAACUGAGUCCCCG	29	16	3	45	9	19	159	24	N	NA
Cluster_17126	323.57	0.011944	0.122895	0.0971887	0.922577	0.987904	Chr6:5472042-5473253	1212	2687	540	0.467	.	AAGGAAUAUGUCCUCUCUCCACCU	247	109	34	358	113	327	1746	24	N	NA
Cluster_17305	31.9121	0.0741063	0.778746	0.0951611	0.924187	0.987904	Chr6:6394881-6395302	422	288	93	0.632	.	AGAGAUAUCAAUCGAACCGGUGAC	40	6	7	44	11	39	181	24	N	NA
Cluster_19325	108.642	0.0296827	0.310816	0.0954991	0.923918	0.987904	Chr6:19626802-19627278	477	863	203	0.352	.	AAGGACUUUCAAGAAACGAUAAUC	40	23	25	44	112	115	544	24	N	NA
Cluster_19664	245.114	-0.0163623	0.169745	-0.096393	0.923208	0.987904	Chr7:1049104-1050019	916	2068	370	0.441	.	AAGCGACUGUCUGCUUUGAUUUUG	155	86	62	265	73	315	1267	24	N	NA
Cluster_19836	499.652	0.0135329	0.141362	0.0957325	0.923733	0.987904	Chr7:1920884-1923038	2155	4186	981	0.463	.	AAGAGCCGGUGUAAGAGAAAAGUC	125	282	46	470	268	520	2600	24	N	NA
Cluster_20123	297.716	-0.0123946	0.130144	-0.0952374	0.924126	0.987904	Chr7:3232272-3233187	916	2517	478	0.503	.	AAGCUACUGAUGUGUCAUCCACGU	160	101	20	248	112	413	1623	24	N	NA
Cluster_21461	76.7391	0.0271247	0.285938	0.094862	0.924424	0.987904	Chr7:10650286-10650766	481	651	193	0.327	.	AUGGAUUAGGAAGGCAUGUUGUUC	97	24	13	79	35	75	425	24	N	NA
Cluster_21467	93.0813	-0.0318032	0.330319	-0.0962802	0.923298	0.987904	Chr7:10685133-10686020	888	807	225	0.419	.	AAUACAAUACGGUUGAUCGAUGAG	57	46	21	121	34	107	478	24	N	NA
Cluster_24597	78.1277	-0.0321395	0.330991	-0.0971009	0.922646	0.987904	Chr8:11131452-11131943	492	678	232	0.718	.	AAGAAGCUGUCGUAGAUAUAUGAG	39	77	12	69	37	74	409	24	N	NA
Cluster_25023	29.6179	0.0409764	0.425135	0.0963846	0.923215	0.987904	Chr8:13374863-13375275	413	234	65	0.671	.	ACUCUCUUUUCAUGCUGUCACCUC	42	9	12	20	8	55	130	24	N	NA
Cluster_25108	29.1437	0.0448417	0.468102	0.0957947	0.923684	0.987904	Chr8:13710695-13711110	416	242	57	0.521	.	AAAUAUACGCCAUAUACUGAAGAC	54	15	3	20	6	29	169	24	N	NA
Cluster_25320	36.9333	0.0297596	0.309092	0.0962806	0.923298	0.987904	Chr8:14908157-14908585	429	306	87	0.575	.	AUGUCUCUUUAGUUUAUCUUUCGG	39	9	1	22	21	31	222	24	N	NA
Cluster_25775	180.782	-0.016555	0.171252	-0.0966706	0.922988	0.987904	NSCAFA.124I:78254-78815	562	1507	248	0.614	.	AUAUAAACCGGUUUGACUAGA	191	106	12	335	72	160	822	24	N	NA
Cluster_25854	51.461	0.0272159	0.284437	0.0956834	0.923772	0.987904	NSCAFA.124I:490468-490892	425	428	108	0.6	.	AACAUCCAGUCAGGAAUCAUGUGC	50	41	0	52	13	53	269	24	N	NA
Cluster_26336	76.8818	-0.0311744	0.326741	-0.09541	0.923989	0.987904	NSCAFA.255I:44023-44821	799	645	190	0.699	.	AAAGAUAAGUAGGUGUUUCG	77	133	7	75	46	55	329	N	N	NA
Cluster_2866	153.146	-0.0189658	0.198809	-0.0953971	0.923999	0.987904	Chr1:23204117-23205295	1179	1283	298	0.395	.	AACAGUUGGCGACGUCUGUGGUGA	119	66	8	90	60	142	917	24	N	NA
Cluster_4248	191.743	-0.0190974	0.198718	-0.0961029	0.923439	0.987904	Chr2:6401658-6402711	1054	1640	391	0.291	.	AUGCAACAAGUGCUCGUGUAGGUC	137	149	37	208	97	213	936	24	N	NA
Cluster_5484	88.8791	0.0248938	0.256729	0.0969654	0.922754	0.987904	Chr2:12522238-12522953	716	758	167	0.418	.	AUAUCUCACACGGUGAUCGAAAUC	86	45	23	61	39	106	484	24	N	NA
Cluster_5701	70.6465	-0.0342177	0.352773	-0.0969964	0.922729	0.987904	Chr2:13507882-13508482	601	611	196	0.45	.	AUGGCAUGCUUGAAUCUUCAGAUC	35	54	12	68	27	65	385	24	N	NA
Cluster_5943	29.1047	-0.0333541	0.345825	-0.096448	0.923165	0.987904	Chr2:14646001-14646414	414	236	74	0.322	.	AACAGGUUGUAGGUUGUGAGUAGU	40	9	0	30	9	38	150	24	N	NA
Cluster_6681	84.8642	-0.0202601	0.211284	-0.0958907	0.923607	0.987904	Chr3:7024507-7024954	448	713	181	0.586	.	AAGGUCUGUUCUUCUACAAACAAC	67	22	12	87	61	104	427	24	N	NA
Cluster_7975	544.804	-0.00792766	0.0835848	-0.0948458	0.924437	0.987904	Chr3:14196646-14198023	1378	4526	926	0.481	.	ACAUCUUCUCCUUUCUCUUCCACC	226	301	97	678	217	596	2637	24	N	NA
Cluster_8250	33.5764	-0.0457249	0.480843	-0.0950933	0.924241	0.987904	Chr3:15858053-15858457	405	296	111	0.544	.	ACACUGCUCACAUGUGUCGAUCGA	28	20	2	29	15	27	203	24	N	NA
Cluster_8439	224.852	0.0224128	0.234373	0.0956289	0.923815	0.987904	Chr3:17518556-17519293	738	1934	592	0.567	.	AUGGAUUAAGUGAUACAUGAGUGC	50	142	30	254	135	249	1124	24	N	NA
Cluster_8848	51.1152	-0.0381271	0.401808	-0.0948889	0.924403	0.987904	Chr3:19568747-19569185	439	442	116	0.364	.	AAGACUCAUAACAACCUCUCAACC	100	26	3	28	10	56	319	24	N	NA
Cluster_8994	348.041	-0.0844313	0.886377	-0.0952543	0.924113	0.987904	Chr3:20253334-20253785	452	3068	263	0.66	.	UACAGAGAAGAUUAGCAUGGC	693	178	20	1677	757	267	169	21	N	NA
Cluster_8999	62.2178	0.0209272	0.218848	0.0956242	0.923819	0.987904	Chr3:20270176-20270674	499	519	126	0.268	.	AACCAAUGUGUGGUAGAUCGUGUA	62	12	5	60	19	64	359	24	N	NA
Cluster_9498	208.349	-0.0183852	0.193824	-0.0948555	0.92443	0.987904	Chr3:22908782-22909714	933	1693	449	0.475	.	AUACACCGCUUGAGUUCCUAAUCA	57	85	33	157	70	249	1099	24	N	NA
Cluster_9915	74.2071	0.0211144	0.220974	0.0955517	0.923877	0.987904	Chr4:1520187-1520648	462	622	171	0.309	.	AAGAAAACAGAGACACGUCGACAC	39	24	10	79	23	96	390	24	N	NA
Cluster_12398	110.479	-0.0263451	0.278518	-0.0945902	0.92464	0.987956	Chr4:14716385-14716818	434	940	153	0.243	.	AUAGCCCCAGAGAAUUGUGUCAUC	333	34	15	75	40	146	630	24	N	NA
Cluster_24509	241.464	0.0132324	0.139853	0.0946159	0.92462	0.987956	Chr8:10707742-10708832	1091	2003	509	0.499	.	ACCUGCUUUUGUUGGGCCUAGACU	90	104	19	235	129	277	1239	24	N	NA
Cluster_16370	62.2495	0.0291871	0.308878	0.0944938	0.924717	0.987963	Chr6:1530339-1530783	445	534	114	0.32	.	AAUGAAGGAAAAAUCUGAUGUGUC	64	35	7	18	12	76	386	24	N	NA
Cluster_6881	14.3123	-0.0663615	0.702205	-0.0945043	0.924709	0.987963	Chr3:8690486-8690903	418	127	20	0.709	.	AUAGUUCACAUGUUAACGCACGGC	68	6	0	8	3	10	100	24	N	NA
Cluster_19535	57.9361	-0.0273609	0.289792	-0.0944158	0.924779	0.987972	Chr7:67676-68096	421	477	146	0.447	.	AUAUUUAGGGUUAAGGGUUUAGGA	70	42	9	54	46	53	273	24	N	NA
Cluster_2911	57.6877	0.035248	0.373415	0.0943939	0.924796	0.987972	Chr1:23504145-23504573	429	462	121	0.58	.	AACUCUUACCCGAUAAUCCUUUUC	48	24	4	12	31	73	318	24	N	NA
Cluster_22646	37.4823	0.0343331	0.364332	0.0942357	0.924922	0.988069	Chr7:22254558-22255116	559	313	97	0.45	.	AUUCACCGUCAGUUUCACCACUUU	44	16	5	39	32	33	188	24	N	NA
Cluster_4511	42.7922	-0.0509279	0.540982	-0.0941396	0.924998	0.988078	Chr2:7836934-7837348	415	375	129	0.475	.	AGGUCGGACAUCCUCGCCAAAUCU	38	13	8	30	13	78	233	24	N	NA
Cluster_4657	61.5772	-0.0411912	0.437571	-0.0941362	0.925001	0.988078	Chr2:8646031-8646439	409	534	138	0.479	.	AUCCUCUUAAAUCAAAAUGACGUC	32	13	6	41	18	76	380	24	N	NA
Cluster_9737	108.15	0.019246	0.204756	0.0939948	0.925113	0.98816	Chr4:794686-795220	535	881	203	0.716	.	AUAUCAGUCAACGGGACACUAUUC	74	108	15	100	30	123	505	24	N	NA
Cluster_19959	244.379	0.0141832	0.151039	0.0939042	0.925185	0.9882	Chr7:2391903-2392455	553	1993	252	0.343	.	AUUGACACCUCAGCAUUUUGGAGC	254	126	18	278	182	206	1183	24	N	NA
Cluster_10127	116.189	0.0209924	0.22412	0.0936657	0.925375	0.988236	Chr4:2636224-2636826	603	987	207	0.403	.	AAUGGUCUCAGACCUAGUUGUACC	183	58	24	75	44	116	670	24	N	NA
Cluster_1126	194.975	-0.0209684	0.224922	-0.0932254	0.925724	0.988236	Chr1:13546544-13547538	995	1670	428	0.495	.	AUCUUUCGUUAUUGUGUUCAUUCC	78	77	10	186	64	230	1103	24	N	NA
Cluster_12097	277.128	0.0894296	0.955639	0.093581	0.925442	0.988236	Chr4:13136651-13137176	526	2389	312	0.09	-	AGUCGUUACCUUAACCGCA	189	697	611	274	254	134	419	N	N	NA
Cluster_16512	70.3437	-0.0224315	0.240803	-0.0931528	0.925782	0.988236	Chr6:2569320-2570093	774	589	177	0.479	.	ACUGAUUGGUGUCGGCGCGGCUUC	46	24	8	75	20	59	403	24	N	NA
Cluster_17163	250.185	-0.0144631	0.155016	-0.0933008	0.925665	0.988236	Chr6:5589097-5590026	930	2128	517	0.402	.	AUAAAAUUUUGUGAGAUGUGCUGG	75	127	26	235	120	262	1358	24	N	NA
Cluster_17799	360.563	0.0161517	0.173042	0.0933397	0.925634	0.988236	Chr6:8809550-8810645	1096	3063	722	0.516	.	AAAGAACCUCAGAUUGCCACGUGC	125	161	57	364	172	388	1921	24	N	NA
Cluster_23628	73.4099	-0.0369587	0.395349	-0.0934837	0.925519	0.988236	Chr8:5970320-5970747	428	577	160	0.607	.	AAGGACAAAUCAAAGGGCUAGACU	53	22	12	56	39	92	356	24	N	NA
Cluster_24652	76.7204	0.103455	1.11015	0.0931902	0.925752	0.988236	Chr8:11483632-11484060	429	668	164	0.671	.	AAAAGCGAGAUAAGGAGCAUUGAG	83	53	14	52	21	68	460	24	N	NA
Cluster_25228	233.16	-0.0151843	0.162242	-0.0935902	0.925435	0.988236	Chr8:14399449-14400036	588	1939	374	0.543	.	GAUGCAGCAUCAUCGUGACUUGGG	128	95	16	222	128	256	1222	24	N	NA
Cluster_26980	26.167	-0.0626526	0.671101	-0.0933579	0.925619	0.988236	NSCAFA.494II:20562-20973	412	210	54	0.429	.	ACGCAUGAGGUUGUUGAAGAGUGA	35	7	0	12	12	28	151	24	N	NA
Cluster_27332	53.5257	-0.0355793	0.379409	-0.0937755	0.925287	0.988236	NSCAFB.128:320490-321094	605	459	176	0.327	.	GAGAUGAAAAGAAAUAGGCAUGUG	21	40	6	68	25	59	261	24	N	NA
Cluster_4090	198.267	-0.013863	0.148737	-0.0932047	0.925741	0.988236	Chr2:5357711-5358576	866	1689	365	0.557	.	AAGGCAUGUUACUUCUCUGACUCU	260	115	17	175	74	194	1114	24	N	NA
Cluster_5485	124.581	0.0227458	0.243705	0.0933333	0.925639	0.988236	Chr2:12526666-12527493	828	1069	273	0.689	.	AAGUUUGGUGUUGUGUAUAUAGGC	104	99	12	125	80	187	566	24	N	NA
Cluster_7347	35.2384	0.0498681	0.533322	0.0935047	0.925503	0.988236	Chr3:11209408-11209830	423	282	66	0.706	.	AUAAGAUCCGUCUUGACCAGUCGU	40	5	0	28	30	25	194	24	N	NA
Cluster_9222	80.863	-0.0730767	0.784398	-0.0931628	0.925774	0.988236	Chr3:21293568-21294033	466	703	172	0.515	.	AUUGACACGUGUCGGUUGAUCGAU	78	29	18	67	32	72	485	24	N	NA
Cluster_9921	159.16	-0.0169841	0.181638	-0.0935051	0.925502	0.988236	Chr4:1547196-1548128	933	1345	378	0.626	.	AGAAAUGACCAGUUCGCCUUAGCC	163	79	21	141	86	145	873	24	N	NA
Cluster_10601	335.78	-0.0186274	0.200889	-0.0927247	0.926122	0.988236	Chr4:5240801-5241685	885	2867	627	0.45	.	AUGAAACUAAGGAGGGUGUAUUGA	184	219	41	436	139	338	1694	24	N	NA
Cluster_1169	134.177	-0.0281649	0.304264	-0.0925673	0.926247	0.988236	Chr1:13846218-13846722	505	1160	267	0.644	.	AUCAGUCAAAAUUUCAAUUGGAUC	66	81	22	200	75	157	625	24	N	NA
Cluster_13131	216.277	-0.0209344	0.225204	-0.0929574	0.925937	0.988236	Chr5:382070-382783	714	1762	342	0.442	.	AACUGAAAAGAAGGUUUGGGCUCG	223	71	19	199	80	201	1192	24	N	NA
Cluster_13454	56.81	-0.0306992	0.331302	-0.0926623	0.926172	0.988236	Chr5:2292834-2293443	610	495	147	0.612	.	AAACGGUGACACGUCGACGAUAUG	30	6	16	52	23	56	342	24	N	NA
Cluster_15118	30.7791	-0.0337582	0.363718	-0.0928143	0.926051	0.988236	Chr5:12142983-12143396	414	250	77	0.452	.	AUAGUGGGGACCGAUGCCGGCUGA	16	6	1	50	20	54	119	24	N	NA
Cluster_16354	184.419	-0.0234247	0.252112	-0.0929141	0.925972	0.988236	Chr6:1411012-1412045	1034	1597	371	0.505	.	AAAGUAAGGACAUCAUAACUGAUC	114	124	13	262	75	201	922	24	N	NA
Cluster_19203	55.4572	-0.0421928	0.45598	-0.0925322	0.926275	0.988236	Chr6:17718910-17719318	409	432	115	0.771	.	AGCGCGGUGGAGAAUAUCGGUCUC	54	25	4	29	13	41	320	24	N	NA
Cluster_23767	630.979	-0.0117421	0.126757	-0.0926353	0.926193	0.988236	Chr8:6597828-6598825	998	5172	817	0.498	.	AAUGACGCGGUGUCUCCGGUGAUG	222	286	76	633	240	557	3380	24	N	NA
Cluster_25011	42.8144	-0.0288854	0.311941	-0.0925989	0.926222	0.988236	Chr8:13323215-13323624	410	360	93	0.417	.	AUAAAAUGGGGAAUUUGAGGGCUC	42	22	0	29	12	54	243	24	N	NA
Cluster_26197	35.094	0.0391633	0.421752	0.0928586	0.926016	0.988236	NSCAFA.193:193424-193847	424	294	69	0.793	.	AUCGACUUGAGAGCUUACUCGUGC	83	4	1	36	16	34	203	24	N	NA
Cluster_27049	248.585	0.0155837	0.168043	0.0927359	0.926113	0.988236	NSCAFA.540:1-1245	1245	2063	523	0.385	.	AGGUCGUGAUGGCGGCGCUGUGGA	124	196	18	237	200	197	1215	24	N	NA
Cluster_27237	99.5067	0.0764235	0.82261	0.0929036	0.92598	0.988236	NSCAFB.1031:2080-2400	321	878	188	0.419	.	AAGCAUACAUCUAAGGUAACAUCG	81	31	13	91	41	134	568	24	N	NA
Cluster_9504	48.2863	0.0286074	0.307588	0.0930056	0.925899	0.988236	Chr3:22947110-22947848	739	407	135	0.663	.	AUGAGAUAUAUUGAGCCUAGACUA	38	33	12	43	23	56	240	24	N	NA
Cluster_9973	23.1111	-0.0667675	0.721551	-0.0925333	0.926274	0.988236	Chr4:1775004-1775426	423	208	60	0.668	.	AUCAUCCGGAUUUUCCUAAAUUCU	60	12	1	26	11	26	132	24	N	NA
Cluster_11627	22.2189	0.0520335	0.564821	0.0921238	0.9266	0.988411	Chr4:10607596-10608010	415	173	44	0.699	.	AAAACAACACCACCGAUCUCACUC	31	15	6	16	7	18	111	24	N	NA
Cluster_12187	126.428	0.015304	0.166431	0.091954	0.926735	0.988411	Chr4:13519099-13520366	1268	1055	271	0.397	.	AUGUCCAACUCUUCUCCACUACCA	58	58	21	149	44	143	640	24	N	NA
Cluster_12797	147.211	0.0154684	0.16835	0.0918824	0.926791	0.988411	Chr4:18619801-18620313	513	1244	247	0.487	.	AACUAUUGAACUGUAAGUUGGAGA	94	74	15	186	75	169	725	24	N	NA
Cluster_18047	681.71	0.00950977	0.103261	0.0920948	0.926623	0.988411	Chr6:10118879-10119486	608	5627	477	0.259	.	AAAGGUUCAUCCUUACCUUCGGCC	1157	192	191	474	145	923	3702	24	N	NA
Cluster_1842	57.2584	-0.0396765	0.430961	-0.0920653	0.926646	0.988411	Chr1:17778285-17778696	412	505	166	0.396	.	AUCACACGAGGUAUCAAUAUUGAC	28	30	3	60	27	78	307	24	N	NA
Cluster_22360	225.879	-0.0124479	0.135301	-0.0920017	0.926697	0.988411	Chr7:16338956-16339550	595	1887	246	0.461	.	AUGAUCUAAAUUGGUGUACGAAGA	168	193	16	161	56	235	1226	24	N	NA
Cluster_24126	82.1799	0.0235095	0.255579	0.0919855	0.92671	0.988411	Chr8:8882652-8883075	424	678	174	0.425	.	AACCUCUUCACUGUCACUUCAAUC	39	35	2	51	28	89	473	24	N	NA
Cluster_24839	224.578	-0.0156468	0.170272	-0.0918933	0.926783	0.988411	Chr8:12515045-12516008	964	1830	400	0.45	.	AAUCUUUAUUCUCACUCUGACACC	177	90	35	203	119	209	1174	24	N	NA
Cluster_459	202.032	0.185847	2.01804	0.0920928	0.926624	0.988411	Chr1:8930588-8931008	421	1418	13	0.999	+	CUGAAGUGUUUGGGGGAACUC	1390	19	0	1395	2	0	2	21	N	ath-miR395a;ath-miR395d;ath-miR395e
Cluster_7647	143.287	-0.0162648	0.176393	-0.0922079	0.926533	0.988411	Chr3:12453757-12454716	960	1213	326	0.6	.	AUCGAGUUUUUCGGGUCAGGUUUG	65	45	24	141	44	172	787	24	N	NA
Cluster_3987	470.526	0.00801417	0.0873217	0.0917775	0.926875	0.988462	Chr2:4884273-4885430	1158	3897	529	0.474	.	AAAUGUCGGCGCAAAUUGGAAAGC	304	414	29	898	356	535	1665	24	N	NA
Cluster_21633	56.5413	-0.0259339	0.282729	-0.0917271	0.926915	0.988467	Chr7:11464629-11465105	477	457	106	0.383	.	AGGGUUUGGGCCUCGGGAACAAUC	58	27	4	49	11	47	319	24	N	NA
Cluster_10369	41.161	-0.0531425	0.580465	-0.0915517	0.927054	0.988477	Chr4:3994114-3994544	431	339	111	0.493	.	AUAUACACUCAGCCUCUAAAUACU	26	24	8	69	13	39	186	24	N	NA
Cluster_15528	182.728	0.0204966	0.223927	0.0915327	0.927069	0.988477	Chr5:14654473-14655681	1209	1565	436	0.507	.	AUCUCUGCAUCGGUUACUUCUGAC	70	102	11	151	63	250	988	24	N	NA
Cluster_21515	30.5299	-0.082874	0.905095	-0.0915639	0.927044	0.988477	Chr7:10905393-10905809	417	275	121	0.524	.	AGGUCAAAAUAUGCAAUCGUAGGG	17	15	8	48	17	50	137	24	N	NA
Cluster_25577	17.8147	-0.0927991	1.0146	-0.0914637	0.927124	0.988477	Chr8:18699761-18700176	416	125	5	0.976	+	AACUGUGAUAAACUACCC	67	122	0	3	0	0	0	N	N	NA
Cluster_26189	40.2801	-0.0483099	0.528265	-0.0914501	0.927135	0.988477	NSCAFA.193:121349-121756	408	320	98	0.475	.	AGAGAUGUCAAUCAGAUAGGUGAC	20	13	1	29	13	57	207	24	N	NA
Cluster_5073	195.425	0.0211789	0.231114	0.0916386	0.926985	0.988477	Chr2:10573289-10574244	956	1663	435	0.467	.	AAAACCCUUUCCACCAGUCAAUGC	87	70	14	189	84	255	1051	24	N	NA
Cluster_3924	118.179	0.0199841	0.218726	0.0913659	0.927202	0.988511	Chr2:4528766-4529296	531	955	136	0.196	-	AACCCCAAAUAUUCGCUUCGUACC	107	46	5	140	47	155	562	24	N	NA
Cluster_8791	53.7223	-0.0251878	0.276125	-0.0912191	0.927319	0.988597	Chr3:19328400-19328825	426	441	109	0.567	.	AAACCAAACCUGAGAACCGACUGG	70	33	5	41	24	79	259	24	N	NA
Cluster_6377	23.1949	-0.0353882	0.388949	-0.0909842	0.927505	0.988759	Chr2:20097292-20097709	418	198	62	0.313	.	AAUAUAACUCAAUUGUGGUGACUG	17	6	3	17	12	34	126	24	N	NA
Cluster_19865	111.405	-0.017971	0.197645	-0.0909255	0.927552	0.988771	Chr7:2046389-2047128	740	924	240	0.55	.	AUGAGCGAGAUCAUAGCCGCGGUC	58	38	8	135	62	91	590	24	N	NA
Cluster_11094	124.829	-0.024245	0.268876	-0.0901716	0.928151	0.988788	Chr4:7620676-7621543	868	997	273	0.486	.	AGACUUUGUUCGUGAAUUGA	44	113	8	154	47	104	571	24	N	NA
Cluster_11652	941.172	-0.0100734	0.111782	-0.0901168	0.928194	0.988788	Chr4:10705129-10706972	1844	7767	1291	0.445	.	AACAACCCUACCCAGAUCCCAACA	1051	445	152	592	341	1073	5164	24	N	NA
Cluster_15569	20.2296	-0.0535892	0.591711	-0.0905665	0.927837	0.988788	Chr5:14959983-14960398	416	181	38	0.641	.	AGGGGGUGAUCCGCCCUUCAGACG	47	2	1	13	1	38	126	24	N	NA
Cluster_16727	89.1674	0.024073	0.266705	0.0902606	0.92808	0.988788	Chr6:3454929-3455480	552	728	176	0.669	.	AUCCAUGUGUUGUGGGUUUGGAUC	58	99	6	105	29	137	352	24	N	NA
Cluster_17520	42.6173	-0.0407017	0.45121	-0.0902056	0.928124	0.988788	Chr6:7408769-7409185	417	364	145	0.418	.	AUACCCAUUAUGGAUUGACACCUC	21	15	6	32	20	48	243	24	N	NA
Cluster_19994	67.24	-0.0846495	0.933497	-0.09068	0.927747	0.988788	Chr7:2512923-2513346	424	617	120	0.746	.	AUCUCCCAACAUGCAGAUCUACUC	286	32	4	61	13	22	485	24	N	NA
Cluster_20489	28.0081	-0.0418691	0.460832	-0.0908555	0.927607	0.988788	Chr7:5134134-5134557	424	228	53	0.908	+	AGGAAGCAUUUCUUUGAUUUUAGG	103	2	2	12	1	20	191	24	N	NA
Cluster_22081	51.8251	0.0606011	0.670922	0.0903252	0.928029	0.988788	Chr7:13569244-13569955	712	451	139	0.696	.	AACUCGCAUGAUUUAACAUCUCUC	52	59	3	57	33	51	248	24	N	NA
Cluster_22819	77.1282	-0.0280378	0.311159	-0.0901077	0.928202	0.988788	Chr8:1436278-1436943	666	658	170	0.462	.	AUAUACGUAAAAACAUGGGGAUCC	35	114	16	80	27	56	365	24	N	NA
Cluster_23876	154.549	-0.0165599	0.182767	-0.0906068	0.927805	0.988788	Chr8:7227626-7228325	700	1259	304	0.519	.	AGGCUGGCACCGAGGAGAAACAUG	77	102	16	171	75	174	721	24	N	NA
Cluster_25179	76.9581	-0.0215815	0.239219	-0.0902162	0.928115	0.988788	Chr8:14091268-14091866	599	645	189	0.447	.	AUAAAAUCGUUUUCUUCAAUCACC	36	63	6	78	38	82	378	24	N	NA
Cluster_26301	72.3934	0.0238025	0.263297	0.0904019	0.927968	0.988788	NSCAFA.230:84573-85058	486	612	152	0.278	.	AAGAGGGAGAAUGUUGGAUAAUUC	100	71	4	77	13	87	360	24	N	NA
Cluster_26712	27.4219	-0.050648	0.561252	-0.0902412	0.928096	0.988788	NSCAFA.384:21243-21661	419	240	70	0.65	.	AAAGCAUACUCAUCUAGCGGAUUC	61	9	1	4	14	30	182	24	N	NA
Cluster_3062	25.7164	0.0332322	0.366693	0.0906267	0.927789	0.988788	Chr1:24488213-24488632	420	213	52	0.286	.	ACUAUUUAUAUUCACUUCGGACCU	28	8	1	45	5	18	136	24	N	NA
Cluster_3792	47.7498	-0.0363412	0.401541	-0.0905042	0.927887	0.988788	Chr2:3744635-3745046	412	395	143	0.699	.	AGGAUCGAUCGGUCCGGAUCACGG	25	43	9	42	25	34	242	24	N	NA
Cluster_6311	133.521	0.0171982	0.189509	0.0907515	0.92769	0.988788	Chr2:18977187-18977658	472	1130	258	0.414	.	AAGUCUACGGUGACUGAGUUAGUC	58	88	1	155	65	166	655	24	N	NA
Cluster_7829	26.6812	-0.0444701	0.490262	-0.0907066	0.927726	0.988788	Chr3:13234400-13234829	430	237	60	0.392	.	AUGGAAACAGAAACGGACAUGCGG	61	16	0	35	16	23	147	24	N	NA
Cluster_8956	51.9888	-0.0343954	0.380789	-0.0903265	0.928028	0.988788	Chr3:19991667-19992086	420	418	137	0.459	.	AUCAUUCUCAGCAACUCUACAUCC	30	39	8	36	19	46	270	24	N	NA
Cluster_12625	36.6106	-0.0405574	0.450382	-0.0900511	0.928247	0.988798	Chr4:16762986-16763397	412	318	127	0.557	.	UUACUCAAUAGAGUAACGGAUACC	19	24	2	37	23	35	197	24	N	NA
Cluster_10085	194.56	-0.0139924	0.158389	-0.0883418	0.929605	0.988826	Chr4:2534514-2535600	1087	1645	397	0.449	.	AAAUAGCAAACUUUCGUUGAAUGG	231	163	27	152	52	177	1074	24	N	NA
Cluster_10276	233.344	0.0128015	0.142674	0.089726	0.928505	0.988826	Chr4:3444508-3445684	1177	1970	527	0.512	.	AUGCAGUGGGAUCAGCGGCAGUGA	52	85	27	215	91	236	1316	24	N	NA
Cluster_11077	527.196	0.0126464	0.142926	0.0884823	0.929493	0.988826	Chr4:7553017-7553985	969	4441	788	0.56	.	AUCUAUCUUAUGCUCACUACACUC	245	245	96	529	250	567	2754	24	N	NA
Cluster_1113	403.497	-0.0132307	0.148895	-0.0888589	0.929194	0.988826	Chr1:13497585-13498511	927	3332	671	0.335	.	AUUAUCUGUUUAUUUACGGUGCUG	146	258	51	473	213	476	1861	24	N	NA
Cluster_11645	44.1335	0.0271829	0.302413	0.0898867	0.928377	0.988826	Chr4:10674675-10675086	412	360	115	0.486	.	AUAUAGCCACAACGUGUAUCGUCC	21	12	10	34	6	62	236	24	N	NA
Cluster_11706	41.7185	0.0564831	0.639962	0.08826	0.92967	0.988826	Chr4:10949599-10950006	408	354	107	0.531	.	GAAGCUGGAUCUACAAUUGAACUC	26	38	7	47	16	30	216	24	N	NA
Cluster_12054	45.146	0.0656822	0.746566	0.0879792	0.929893	0.988826	Chr4:12894736-12895187	452	396	147	0.563	.	AAGUAUAUCCACCAAACGUUGACC	34	27	2	46	21	42	258	24	N	NA
Cluster_12063	63.3243	-0.0250937	0.280236	-0.0895449	0.928649	0.988826	Chr4:12965813-12966247	435	528	143	0.646	.	AACGUUUCUGUUAACUGUUUAGCG	53	32	0	73	24	80	319	24	N	NA
Cluster_1353	39.9915	-0.0748848	0.836252	-0.0895482	0.928646	0.988826	Chr1:14798781-14799185	405	324	129	0.568	.	AUAGAUUGAGACUUGACUUGAAUC	16	5	8	28	14	35	234	24	N	NA
Cluster_13556	47.3289	-0.027642	0.312463	-0.0884649	0.929507	0.988826	Chr5:2844259-2844673	415	404	147	0.502	.	AUUUGUACAUAUUCCGUAGGUCAC	29	21	1	75	13	66	228	24	N	NA
Cluster_13773	63.2037	0.0381253	0.433107	0.0880274	0.929855	0.988826	Chr5:3930449-3930931	483	562	177	0.496	.	AAAGUGGACAACUAAUUC	16	61	8	82	34	80	297	24	N	NA
Cluster_15063	46.4363	0.0410724	0.464706	0.0883837	0.929572	0.988826	Chr5:11824212-11824635	424	359	89	0.29	.	AAAGUAAGGCAAUGGGCCUUGGGC	44	6	15	21	4	38	275	24	N	NA
Cluster_15094	65.0234	-0.0210892	0.236565	-0.0891477	0.928965	0.988826	Chr5:12041663-12042095	433	538	161	0.429	.	AUACUACUUAGGGCAUCUCCAAUC	49	44	13	102	34	83	262	24	N	NA
Cluster_15866	205.502	0.0130515	0.147607	0.0884205	0.929542	0.988826	Chr5:16951316-16951825	510	1725	312	0.355	.	AAAGAAAAGUGGUCCUGGAGG	235	184	14	459	187	205	676	24	N	NA
Cluster_17848	164.377	-0.0172635	0.193441	-0.0892441	0.928888	0.988826	Chr6:9043999-9044776	778	1338	322	0.564	.	AAACGGAUACCCGAAUGCUCAAGG	55	61	44	197	59	160	817	24	N	NA
Cluster_17854	64.3344	0.0377424	0.420708	0.0897117	0.928516	0.988826	Chr6:9077825-9078320	496	543	198	0.61	.	AAGAACACGGAUGUUACAAUUCUC	37	29	5	76	24	69	340	24	N	NA
Cluster_18242	133.146	0.0184534	0.208868	0.0883495	0.929599	0.988826	Chr6:11073864-11074755	892	1126	378	0.498	.	AAGGACGAUUAUUCGGAACAAGUG	62	72	24	111	65	148	706	24	N	NA
Cluster_18660	255.053	0.0110352	0.123223	0.0895552	0.928641	0.988826	Chr6:13479271-13480254	984	2152	560	0.539	.	AAAGGAUAGAUGUCGUCGAAGCGA	176	100	29	287	116	310	1310	24	N	NA
Cluster_18809	130.228	-0.0172008	0.194976	-0.0882198	0.929702	0.988826	Chr6:14211828-14212578	751	1090	332	0.397	.	AGGACUGUUUUUUACAGUAAAUGA	36	64	14	152	74	126	660	24	N	NA
Cluster_20397	169.258	0.0118983	0.133127	0.0893752	0.928784	0.988826	Chr7:4448867-4449639	773	1404	320	0.526	.	AAUCAAACUUGAAAGGACGUCGUG	97	63	18	150	57	173	943	24	N	NA
Cluster_20402	64.8439	-0.0391835	0.439398	-0.0891754	0.928943	0.988826	Chr7:4471635-4472375	741	553	192	0.665	.	AUAAAAGAGAUGAAAGAAAGAGGC	61	32	7	40	29	89	356	24	N	NA
Cluster_20534	32.8208	0.0553954	0.622978	0.0889204	0.929145	0.988826	Chr7:5416920-5417320	401	298	100	0.732	.	AGAGAUUUCAAUCGGAACGGUGAC	22	25	3	27	19	36	188	24	N	NA
Cluster_20751	166.381	-0.0145064	0.163239	-0.0888657	0.929189	0.988826	Chr7:6453032-6453772	741	1369	316	0.288	.	AAGGAGUGUGUUCCCCUUAGGGUC	205	66	34	116	62	226	865	24	N	NA
Cluster_22057	33.3535	-0.038377	0.433057	-0.0886187	0.929385	0.988826	Chr7:13492629-13493031	403	285	107	0.393	.	AUCUUUUGAAAGAAUUUAGGGCCA	20	24	9	44	6	55	147	24	N	NA
Cluster_22229	45.7288	0.0355764	0.397755	0.0894429	0.92873	0.988826	Chr7:14866195-14866838	644	378	126	0.497	.	AAAACAAUAAACUGCGUCAUCUUC	33	36	11	38	41	41	211	24	N	NA
Cluster_22348	147.507	0.0185567	0.209485	0.0885823	0.929414	0.988826	Chr7:16180802-16181489	688	1244	297	0.342	.	UGUGAUAUCGUCCGCUUCUGA	60	88	0	816	309	20	11	21	N	NA
Cluster_23377	28.672	0.0534129	0.605071	0.0882754	0.929658	0.988826	Chr8:4732471-4732873	403	255	83	0.678	.	AAUCCACGUAGACAGUUUCAAUGC	35	15	6	27	12	25	170	24	N	NA
Cluster_23636	1356.48	-0.0092076	0.103345	-0.0890954	0.929006	0.988826	Chr8:5999306-6000296	991	11196	1022	0.615	.	ACUAGAACUUGGUCGGCCGC	883	1743	113	1551	516	1430	5843	24	N	NA
Cluster_24366	57.9226	-0.0290553	0.328196	-0.0885304	0.929455	0.988826	Chr8:10066533-10066935	403	460	154	0.576	.	AUUCAAGAAUAAACCUGGCCACUC	28	73	10	76	22	34	245	24	N	NA
Cluster_24538	121.614	0.0626065	0.708233	0.088398	0.92956	0.988826	Chr8:10884956-10885616	661	1067	291	0.63	.	AACACGUGUCGGUGAUAUAUCAUG	102	60	16	115	40	134	702	24	N	NA
Cluster_24959	40.5345	0.0574615	0.645601	0.0890047	0.929078	0.988826	Chr8:13061074-13061497	424	359	100	0.443	.	AACGAUCAGUUAACUCUCGGUGAC	54	19	7	21	12	35	265	24	N	NA
Cluster_2796	60.6422	-0.0438585	0.493574	-0.0888591	0.929194	0.988826	Chr1:22848435-22848871	437	499	92	0.232	.	AAGCGGUCAUUAGACGGGUUAGGC	152	30	1	27	20	86	335	24	N	NA
Cluster_3161	56.6126	0.0311864	0.354415	0.0879939	0.929881	0.988826	Chr1:25175060-25175501	442	496	118	0.532	.	AUCCGAAAAUCUUCCGGAAUCAGC	74	26	7	64	38	72	289	24	N	NA
Cluster_3695	50.0666	-0.0287181	0.320593	-0.089578	0.928623	0.988826	Chr2:3248659-3249082	424	411	95	0.394	.	AGAAUAUGUGAAAGAUGAGGUGAC	49	55	7	41	13	65	230	24	N	NA
Cluster_3913	92.8441	0.0303737	0.344542	0.0881568	0.929752	0.988826	Chr2:4467295-4467980	686	753	178	0.345	.	AAUUCGUCGUCGGUGGAGCUCGCU	57	48	20	77	65	83	460	24	N	NA
Cluster_4226	39.612	0.0265365	0.298331	0.0889498	0.929122	0.988826	Chr2:6264516-6264995	480	323	99	0.632	.	AAUUAUUUGGUGCUGAUA	36	56	2	22	13	36	194	24	N	NA
Cluster_4775	50.8986	-0.0313908	0.352945	-0.0889395	0.92913	0.988826	Chr2:9204203-9204716	514	442	108	0.613	.	AUAACAGGAUGAUGACAGGGCUCG	56	29	6	41	19	64	283	24	N	NA
Cluster_539	70.9437	0.0255972	0.289453	0.088433	0.929532	0.988826	Chr1:9854032-9854771	740	584	172	0.337	.	AUUGAAGGAAAUUCAAGCUCUGUA	38	33	7	48	27	82	387	24	N	NA
Cluster_5410	25.6298	0.0643472	0.728792	0.088293	0.929644	0.988826	Chr2:12200367-12200790	424	225	51	0.858	+	AAGGAGAUCUUCCUCGCGGACUGA	97	20	1	22	1	41	140	24	N	NA
Cluster_60	35.1049	0.0469222	0.532576	0.0881041	0.929794	0.988826	Chr1:1791558-1792027	470	283	63	0.498	.	AGGACCCCCUAAAAUGUUGGA	84	28	1	126	19	16	93	21	N	NA
Cluster_6076	204.834	0.165682	1.84201	0.0899462	0.92833	0.988826	Chr2:15541454-15541874	421	1438	16	0.001	-	CUGAAGUGUUUGGGGGAACUC	1391	28	0	1402	7	0	1	21	N	ath-miR395a;ath-miR395d;ath-miR395e
Cluster_612	226.813	0.0179156	0.201738	0.0888063	0.929236	0.988826	Chr1:10560993-10561909	917	1930	595	0.651	.	AACAAAGCUGCAGUAAACUAUAAC	76	161	25	214	120	285	1125	24	N	NA
Cluster_6340	18.6361	0.0476294	0.533396	0.0892946	0.928848	0.988826	Chr2:19428810-19429218	409	162	51	0.728	.	AAUAAGACUAGAUUAGGACCCGUC	21	6	2	25	5	19	105	24	N	NA
Cluster_8254	33.5124	-0.0327636	0.368553	-0.0888979	0.929163	0.988826	Chr3:15906186-15906609	424	280	88	0.668	.	AACGGACCAAAGUAAACCCUUUCC	65	7	1	27	5	49	191	24	N	NA
Cluster_9368	53.1944	0.0241077	0.273759	0.0880618	0.929828	0.988826	Chr3:22117671-22118106	436	446	123	0.704	.	GAAAACCGGACUGGUCAUCGACUC	32	19	0	82	50	48	247	24	N	NA
Cluster_9684	32.871	0.0393092	0.438554	0.0896337	0.928578	0.988826	Chr4:569119-569544	426	268	63	0.601	.	AAUCGCUAGGCAUACCCUCACCCG	43	23	1	56	9	13	166	24	N	NA
Cluster_28045	39.418	-0.0356098	0.405146	-0.0878937	0.929961	0.988861	scaffold109:44061-44488	428	339	101	0.558	.	AUUCGGUCCAAUGAAGUUUUGACA	33	20	14	44	35	27	199	24	N	NA
Cluster_10683	78.6347	0.039589	0.453943	0.0872115	0.930503	0.988905	Chr4:5589329-5589824	496	690	222	0.439	.	AUCAGCGAGCUGGUACGGGAUCGA	35	47	12	90	23	93	425	24	N	NA
Cluster_10892	86.3582	0.0250044	0.286645	0.087231	0.930488	0.988905	Chr4:6670339-6670954	616	735	181	0.302	.	AAGUAGGUUGUGGAUUGCAAAUGG	41	78	21	85	28	102	421	24	N	NA
Cluster_11167	103.439	0.0189329	0.21647	0.087462	0.930304	0.988905	Chr4:7994684-7995268	585	867	204	0.529	.	AUCGGUAAUCCGUCGAACAAUUUC	114	36	11	84	44	164	528	24	N	NA
Cluster_14471	35.7952	-0.0492008	0.5643	-0.087189	0.930521	0.988905	Chr5:7624568-7624982	415	303	109	0.624	.	AAAUCUCUUCAGCCGUCAACCUUA	21	23	10	33	17	40	180	24	N	NA
Cluster_15764	209.203	0.0138197	0.157632	0.0876704	0.930139	0.988905	Chr5:16267145-16267910	766	1777	467	0.492	.	AUAAAUAAAACUCCGUCGUAACUG	89	155	36	236	92	254	1004	24	N	NA
Cluster_16375	69.3324	-0.0212106	0.24182	-0.0877126	0.930105	0.988905	Chr6:1561945-1562370	426	563	111	0.751	.	AUGGACGAUUCCCAGUCUGAUUGG	212	16	9	31	11	109	387	24	N	NA
Cluster_20527	34.828	-0.0436425	0.500012	-0.087283	0.930447	0.988905	Chr7:5356590-5356993	404	307	113	0.453	.	AUAGAGUUACUGUUCAUGUCGACC	31	16	2	51	10	36	192	24	N	NA
Cluster_22094	40.2867	0.0532605	0.610763	0.0872033	0.93051	0.988905	Chr7:13710412-13710846	435	301	60	0.804	+	AGGGUAUAGUUUAUUUGAGA	82	89	10	31	6	65	100	N	N	NA
Cluster_22836	124.957	0.033057	0.37874	0.0872815	0.930448	0.988905	Chr8:1577309-1577908	600	1081	337	0.419	.	AUGAGAAUUGUUUUGAUUUAGUUC	45	153	9	160	60	124	575	24	N	NA
Cluster_24579	108.229	0.0140721	0.161061	0.0873713	0.930376	0.988905	Chr8:11036910-11037866	957	901	234	0.618	.	AAGAGAUUAGAAAUCGUGAAGGUG	57	40	21	143	17	101	579	24	N	NA
Cluster_26763	31.977	-0.0672226	0.769771	-0.0873281	0.930411	0.988905	NSCAFA.397I:3967-4378	412	285	116	0.316	.	AAGCAAGUAAAAUCGUCCAGUCUC	25	20	5	45	60	26	129	24	N	NA
Cluster_5141	58.9372	0.0386079	0.441914	0.0873653	0.930381	0.988905	Chr2:10901782-10902390	609	510	150	0.637	.	AAUCUCAAAUAGUUGCGUCAUCGG	29	25	0	48	29	65	343	24	N	NA
Cluster_633	24.7373	0.0327755	0.375967	0.0871766	0.930531	0.988905	Chr1:10772953-10773358	406	203	55	0.68	.	AUUAAUAAUUCGCAUGAUCGUGAC	16	7	6	6	2	33	149	24	N	NA
Cluster_6429	99.5183	-0.0251848	0.288325	-0.0873488	0.930394	0.988905	Chr3:1179008-1179789	782	862	267	0.503	.	AAGGAUAGCAUAAUCAAAGAACUC	63	109	6	74	38	103	532	24	N	NA
Cluster_7551	31.6078	0.087236	0.996658	0.0875285	0.930251	0.988905	Chr3:12083163-12083588	426	273	73	0.751	.	AAAAGAUGAUUGAGAUAUA	29	63	1	36	4	21	148	N	N	NA
Cluster_11498	54.4319	-0.0530985	0.612591	-0.0866785	0.930927	0.988981	Chr4:10019490-10019908	419	486	167	0.584	.	AAUCAUUUCAUAGAUUCGUCAACC	29	28	7	71	22	57	301	24	N	NA
Cluster_14676	35.5322	0.114074	1.31098	0.0870144	0.93066	0.988981	Chr5:8992110-8992533	424	315	61	0.356	.	AACCAACACAUAUCAUCAUCCUGU	147	14	1	6	2	50	242	24	N	NA
Cluster_15245	47.7041	0.0355776	0.409062	0.0869735	0.930693	0.988981	Chr5:12948494-12948916	423	416	163	0.493	.	AUAGAACUUAACAUCCAUCUCGUC	17	26	9	59	45	43	234	24	N	NA
Cluster_17152	64.7832	-0.0188975	0.217567	-0.0868586	0.930784	0.988981	Chr6:5557474-5557901	428	540	160	0.469	.	AAAGCACAUGUCACCUAGCCAACC	55	27	2	59	22	80	350	24	N	NA
Cluster_19637	25.3156	0.0355146	0.409893	0.0866438	0.930955	0.988981	Chr7:811087-811499	413	216	61	0.333	.	AAAACGAUCAAAUUUUGACACAUG	41	10	0	15	9	50	132	24	N	NA
Cluster_20932	72.7932	0.0811869	0.936437	0.0866977	0.930912	0.988981	Chr7:7711988-7712434	447	621	173	0.723	.	AAGAGAUCACUGUAGUACUUAGGG	161	37	8	49	20	75	432	24	N	NA
Cluster_22671	36.8406	0.032787	0.377295	0.0869001	0.930751	0.988981	Chr7:22802105-22802521	417	311	91	0.309	.	AUUUCUCGUGUGAAAUAGAUUGUC	34	22	0	26	13	45	205	24	N	NA
Cluster_22713	104.974	-0.0263	0.30324	-0.0867298	0.930886	0.988981	Chr8:347055-347909	855	917	229	0.415	.	AAUAGUAUAAGAUAGUUUGGCAGG	51	54	17	170	59	123	494	24	N	NA
Cluster_2982	170.515	-0.0207537	0.239293	-0.0867294	0.930887	0.988981	Chr1:23959965-23960467	503	1390	234	0.623	.	AGAGACCGUCAGAGUCUGAAAUGA	117	57	17	146	54	180	936	24	N	NA
Cluster_3452	39.1747	-0.0331653	0.38271	-0.086659	0.930943	0.988981	Chr2:1711700-1712144	445	336	91	0.574	.	AUUAACAGAGUUCAAGUUGAGGGG	71	15	15	17	6	46	237	24	N	NA
Cluster_21575	118.765	-0.0203245	0.235201	-0.0864133	0.931138	0.989036	Chr7:11227592-11228190	599	999	263	0.386	.	AUACUUUUUUCGUCCACUUUUUGA	74	52	20	148	38	144	597	24	N	NA
Cluster_7415	38.4991	0.0435827	0.504247	0.0864313	0.931124	0.989036	Chr3:11526278-11526701	424	335	129	0.484	.	AUAGCCUCAGAGAAUUAUGUCAUC	64	24	6	32	22	51	200	24	N	NA
Cluster_8306	112.993	0.0186028	0.215308	0.0864007	0.931148	0.989036	Chr3:16777145-16777653	509	954	317	0.585	.	AUCAUAGGAAUGUUCGUAGGCGCA	95	109	11	122	59	109	544	24	N	NA
Cluster_9049	57.8725	0.0223746	0.258919	0.0864155	0.931136	0.989036	Chr3:20495879-20496355	477	484	89	0.149	-	GUAUGAUUAUUGUAGGCAACUGGU	104	41	0	121	89	108	125	24	N	NA
Cluster_20445	74.4346	-0.0287	0.332364	-0.0863511	0.931187	0.989041	Chr7:4772449-4772909	461	591	159	0.572	.	UUUGUUUCCAAUGCUCAGGGC	23	94	1	105	36	68	287	24	N	NA
Cluster_19866	35.9187	-0.0322515	0.373878	-0.0862621	0.931258	0.98907	Chr7:2047780-2048196	417	301	88	0.618	.	AAGCACCGAAAGAUGAUGAGCCCG	18	29	2	20	16	17	217	24	N	NA
Cluster_21067	21.3616	-0.0538728	0.62477	-0.0862281	0.931285	0.98907	Chr7:8561011-8561418	408	182	65	0.28	.	AAGCAUCCACAGAUCUAUCCCAUC	56	8	6	13	5	24	126	24	N	NA
Cluster_10286	71.5612	-0.0299155	0.347698	-0.0860388	0.931436	0.989076	Chr4:3477468-3478116	649	566	146	0.401	.	AUGCGUGGUUGCACUCUUUUCCCC	51	31	8	76	49	48	354	24	N	NA
Cluster_11543	85.5638	0.0338521	0.393723	0.0859797	0.931483	0.989076	Chr4:10214236-10214989	754	750	249	0.572	.	AUAGGCUUGAGAUCGUCAGCCGGC	40	72	6	94	35	82	461	24	N	NA
Cluster_12768	17.1977	0.0665648	0.773778	0.0860257	0.931446	0.989076	Chr4:18379819-18380232	414	149	31	0.557	.	AUACCAAUCCGACUUGGAACCAUC	40	5	2	11	4	11	116	24	N	NA
Cluster_17395	104.652	-0.039141	0.454952	-0.0860332	0.93144	0.989076	Chr6:6908440-6909259	820	792	280	0.547	.	AGGGACAACUCGACCACAGUGAUC	43	50	9	120	33	122	458	24	N	NA
Cluster_24916	41.639	-0.025529	0.297083	-0.0859324	0.93152	0.989076	Chr8:12828426-12828846	421	343	100	0.478	.	AUCAUCAUCCGAACCGAAUCGACC	51	19	3	38	25	27	231	24	N	NA
Cluster_6710	36.2868	0.0335777	0.391041	0.0858675	0.931572	0.989076	Chr3:7285474-7285892	419	300	79	0.483	.	AAUUCUAUCUGCUGCUUUCUCGAG	26	19	3	37	3	30	208	24	N	NA
Cluster_8730	146.407	-0.0146067	0.17011	-0.0858664	0.931573	0.989076	Chr3:18960205-18960888	684	1228	318	0.485	.	AAACGGCGCGUCACUAACAAUAAC	94	60	19	152	39	172	786	24	N	NA
Cluster_9802	49.516	-0.0368642	0.429039	-0.0859228	0.931528	0.989076	Chr4:1120661-1121101	441	430	115	0.423	.	AAACCAGUGUCUAAGGUUCUAAGC	41	20	8	23	16	65	298	24	N	NA
Cluster_15216	34.001	0.0640302	0.746546	0.0857686	0.93165	0.989088	Chr5:12813082-12813504	423	270	69	0.667	.	AGGAUCGGUCGAUCCCAGAGUGUC	75	34	1	26	17	37	155	24	N	NA
Cluster_18440	69.0923	0.0213341	0.248756	0.0857631	0.931655	0.989088	Chr6:12291368-12291787	420	580	210	0.479	.	AUCAUCUCUCCAAGUCCAUUG	26	68	2	100	44	68	298	24	N	NA
Cluster_10698	34.8315	-0.0479971	0.560117	-0.0856913	0.931712	0.989111	Chr4:5637253-5637676	424	303	44	0.904	+	AAAAAGAACAUGUUGGGUUGCCUC	118	2	1	109	5	14	172	24	N	NA
Cluster_20443	43.1547	0.10088	1.17824	0.0856188	0.931769	0.989135	Chr7:4736312-4736733	422	362	127	0.489	.	AAGUCAUUUUCCUUCCUCUUGGCC	27	29	4	41	26	34	228	24	N	NA
Cluster_20868	111.387	-0.0175295	0.204961	-0.0855257	0.931843	0.989176	Chr7:7295172-7295970	799	935	263	0.547	.	AUAAUUACUAGAUUAGGACCCGUC	46	47	28	115	62	163	520	24	N	NA
Cluster_19473	17.7281	-0.0402291	0.471681	-0.0852888	0.932032	0.989339	Chr6:23304031-23304446	416	142	37	0.423	.	AACCAUUGGAGUAAACUCCUCCUC	20	2	2	14	15	26	83	24	N	NA
Cluster_25425	205.159	0.018199	0.213498	0.085242	0.932069	0.989341	Chr8:16081947-16082911	965	1659	333	0.589	.	AUAAACCCUUGAAAACCCCAGAUC	150	51	28	300	93	194	993	24	N	NA
Cluster_12264	82.7724	0.0211429	0.24824	0.0851714	0.932125	0.989363	Chr4:13982406-13982955	550	680	163	0.418	.	AUGCGGGUUUGGUUCGGAUCUGGG	59	48	1	129	42	82	378	24	N	NA
Cluster_16484	153.721	-0.0137543	0.161573	-0.0851274	0.93216	0.989363	Chr6:2314655-2315446	792	1291	312	0.442	.	AUUCCGGAAGAUCGUGCGGCAGUC	60	88	8	242	63	232	658	24	N	NA
Cluster_4135	119.008	-0.0178672	0.210293	-0.0849636	0.93229	0.989431	Chr2:5676944-5677634	691	1018	296	0.594	.	AAAAGACGAUAUCGUGAUGGUUCA	46	89	4	151	44	109	621	24	N	NA
Cluster_4575	73.2713	0.0287442	0.338335	0.0849579	0.932295	0.989431	Chr2:8170290-8170805	516	619	219	0.502	.	AUAGAUGGUCUUUAGGUAUGAGUC	25	41	6	107	39	90	336	24	N	NA
Cluster_12127	53.3818	-0.0228129	0.269649	-0.0846023	0.932578	0.989469	Chr4:13293422-13293848	427	442	141	0.577	.	AUUUUGAUUCUGAGAGUGACAUGU	28	31	12	51	26	69	253	24	N	NA
Cluster_19973	75.1525	-0.0307726	0.362818	-0.0848154	0.932408	0.989469	Chr7:2427030-2427474	445	609	182	0.475	.	AGAUCUACUUAGACCUACCUCGUG	34	38	5	123	27	48	368	24	N	NA
Cluster_23268	58.1156	-0.0246237	0.290287	-0.0848257	0.9324	0.989469	Chr8:4255488-4255895	408	498	154	0.54	.	AAAGUCAUUAGUGGCUCUUGGGUC	40	43	7	54	21	88	285	24	N	NA
Cluster_24941	149.242	0.0158131	0.186705	0.0846955	0.932504	0.989469	Chr8:12950060-12950738	679	1212	334	0.547	.	UGCGAUUCGAACUCUUCACUC	52	106	15	255	96	147	593	24	N	NA
Cluster_552	28.8747	0.0301661	0.356246	0.0846778	0.932518	0.989469	Chr1:10022673-10023088	416	236	66	0.508	.	AAGCAAAAUAUGUCACAUAGGAAG	46	13	7	19	8	36	153	24	N	NA
Cluster_962	144.437	-0.0158146	0.186912	-0.0846097	0.932572	0.989469	Chr1:12806361-12807050	690	1223	358	0.599	.	AUCUUCUUCGUUGUCGACAUUCUG	96	77	16	159	54	168	749	24	N	NA
Cluster_10929	83.1236	-0.0168707	0.200311	-0.0842228	0.932879	0.989543	Chr4:6862200-6862889	690	696	197	0.428	.	AACCAAAAUUUUGGGAGUUAAAUG	41	19	6	55	37	113	466	24	N	NA
Cluster_11292	60.1633	-0.0544673	0.647343	-0.0841398	0.932945	0.989543	Chr4:8626117-8626602	486	517	164	0.516	.	AACGCUAGCUGUACUAUAAAACCC	89	45	5	31	23	68	345	24	N	NA
Cluster_13845	280.256	0.0140933	0.166921	0.0844309	0.932714	0.989543	Chr5:4326487-4327177	691	2278	585	0.505	.	AAACAAGGAGUGAGAAUAUCAGGC	111	175	27	259	118	341	1358	24	N	NA
Cluster_13874	26.911	0.0391861	0.465622	0.0841587	0.93293	0.989543	Chr5:4483570-4483985	416	232	78	0.358	.	AAACAUCUAUAUCUCGGUAGCUUU	20	16	0	31	12	20	153	24	N	NA
Cluster_16572	52.574	0.0365263	0.434492	0.0840667	0.933003	0.989543	Chr6:2871870-2872310	441	455	105	0.407	.	AAAUUAACAUGUGUCUCGAUCUGG	48	21	15	70	15	77	257	24	N	NA
Cluster_16598	336.772	-0.00868396	0.103363	-0.0840142	0.933045	0.989543	Chr6:2957542-2958458	917	2797	608	0.521	.	AGGAGGUGAAUUGUCGUAAACCUG	102	235	29	299	181	379	1674	24	N	NA
Cluster_1685	25.6338	0.0602415	0.714931	0.084262	0.932848	0.989543	Chr1:16667802-16668219	418	195	25	0.841	+	ACCUUGGUGUCGGAGCCA	145	147	1	9	5	6	27	N	N	NA
Cluster_18321	24.6397	-0.0860184	1.02344	-0.0840482	0.933018	0.989543	Chr6:11557551-11557973	423	197	46	0.756	.	AUCAGGUACUGUAGCACUCGACCC	72	16	4	15	8	28	126	24	N	NA
Cluster_2060	383.571	-0.0120541	0.1429	-0.0843534	0.932775	0.989543	Chr1:19027843-19028828	986	3192	659	0.413	.	AUAUCUCACAUCAUGGGAGUCGGA	180	156	55	323	185	440	2033	24	N	NA
Cluster_3147	270.894	0.0179011	0.213151	0.0839832	0.93307	0.989543	Chr1:25060529-25061396	868	2224	499	0.473	.	AUGAAAGAAAGUAAGUAGGGUUUC	107	97	24	318	140	264	1381	24	N	NA
Cluster_4531	97.6987	0.0597623	0.70897	0.0842945	0.932822	0.989543	Chr2:7967211-7967638	428	763	179	0.36	.	AAGAGGAUAAAAUGCGGCGUACCC	116	27	8	110	27	105	486	24	N	NA
Cluster_5705	27.6195	-0.0363211	0.432292	-0.0840198	0.933041	0.989543	Chr2:13513204-13513624	421	236	55	0.119	-	AAUGAAUCGGAAUAGCUACUG	36	13	0	86	5	25	107	24	N	NA
Cluster_1095	122.209	0.0191066	0.228001	0.0838003	0.933215	0.989547	Chr1:13409998-13410466	469	1024	263	0.568	.	AUCUAUACCAAGUAUCGUUAGCUC	46	85	24	133	52	136	594	24	N	NA
Cluster_1152	69.7047	-0.0223378	0.266317	-0.0838765	0.933155	0.989547	Chr1:13665934-13666479	546	591	173	0.269	.	AUACAGUGUUCUUAAGAAAAUCUC	37	51	6	52	22	56	404	24	N	NA
Cluster_20037	35.4127	-0.0282605	0.337123	-0.0838285	0.933193	0.989547	Chr7:2687376-2687776	401	297	83	0.448	.	AUCUCAGCCCAUCUCUAUGAUUGA	29	32	2	24	25	21	193	24	N	NA
Cluster_8846	34.449	-0.0433628	0.5174	-0.083809	0.933208	0.989547	Chr3:19563452-19563875	424	286	73	0.741	.	AACUCAUAUUUCUAUCUCGGCUUC	33	30	3	16	5	51	181	24	N	NA
Cluster_13989	110.033	0.0163664	0.195584	0.0836794	0.933311	0.989583	Chr5:5068921-5069391	471	901	184	0.244	.	AUGGGUUGGCUUUUGGUGAGUGUA	185	104	2	137	22	107	529	24	N	NA
Cluster_24246	106.131	0.0178646	0.213514	0.0836693	0.933319	0.989583	Chr8:9397377-9398242	866	904	239	0.415	.	AUAAAAUGUUAGUGUUGUCGGCUA	37	73	7	106	27	116	575	24	N	NA
Cluster_3341	21.8747	0.0634173	0.758549	0.0836034	0.933372	0.989601	Chr2:597048-597464	417	190	57	0.505	.	AACAGUUCGAAGGAAAAUACUUGG	20	16	2	15	7	29	121	24	N	NA
Cluster_20920	55.0862	0.0489155	0.585801	0.0835018	0.933453	0.989649	Chr7:7658712-7659135	424	434	113	0.677	.	AGGUCGAAAUAUGCUAUCAUAGGG	132	52	6	40	17	45	274	24	N	NA
Cluster_5669	47.4057	-0.0271241	0.325365	-0.083365	0.933561	0.989727	Chr2:13423076-13423582	507	404	90	0.589	.	AUAGAACGACGUCAUUUUGGAAGU	69	7	4	43	14	32	304	24	N	NA
Cluster_11969	120.37	0.0185942	0.223477	0.0832041	0.933689	0.989767	Chr4:12496543-12497470	928	1027	266	0.49	.	AUACGCUGUUACCAUUCGGACCCU	46	116	18	116	46	132	599	24	N	NA
Cluster_2298	188.249	-0.0175858	0.211398	-0.0831881	0.933702	0.989767	Chr1:20305411-20306346	936	1524	396	0.553	.	UUCGCCAUGAUUCUCCAGCACUCG	66	113	19	188	88	197	919	24	N	NA
Cluster_24086	40.4428	0.0385844	0.463842	0.0831844	0.933705	0.989767	Chr8:8575745-8576168	424	323	57	0.158	-	AAGGGCUAUACUGCGCUACGCGAG	118	4	10	43	4	31	231	24	N	NA
Cluster_21909	20.0297	0.0503057	0.605288	0.0831104	0.933764	0.989792	Chr7:12751560-12751978	419	158	51	0.475	.	AUUUCCAAACGGGUCUCCUCAGAA	33	5	0	16	23	15	99	24	N	NA
Cluster_20449	59.1328	0.0781464	0.941928	0.0829643	0.93388	0.989841	Chr7:4902484-4902911	428	509	167	0.462	.	AGUCACCGUUAGUGUUCCCUUCUC	26	28	9	73	80	49	270	24	N	NA
Cluster_27405	87.7423	0.0195845	0.236024	0.0829769	0.93387	0.989841	NSCAFB.163:22264-23119	856	723	202	0.548	.	AUUAGACGAAUUAUGGUAUGGACG	43	67	21	93	39	92	411	24	N	NA
Cluster_24468	67.0055	-0.0208741	0.252223	-0.0827606	0.934042	0.989905	Chr8:10547020-10547443	424	544	149	0.522	.	AAUCGCAGUCGCUGGUUGCAGUCC	73	31	12	90	30	80	301	24	N	NA
Cluster_26049	126.93	-0.0157933	0.190844	-0.0827546	0.934047	0.989905	NSCAFA.185:264986-265546	561	1052	311	0.656	.	AAAAGAAUAUCGGUGAGCUAGUAC	33	46	17	167	68	140	614	24	N	NA
Cluster_8236	61.0773	-0.0225675	0.272425	-0.0828391	0.933979	0.989905	Chr3:15732975-15733427	453	515	137	0.728	.	AACCUAAAAAGGUUGGGCUCUUGG	57	43	6	34	34	74	324	24	N	NA
Cluster_11689	48.5123	0.029103	0.353003	0.082444	0.934294	0.990097	Chr4:10873950-10874393	444	413	142	0.421	.	AGAUAACUCGCCGGUAAUUUAGUG	24	13	4	43	23	58	272	24	N	NA
Cluster_22826	46.2774	-0.0420601	0.510235	-0.0824327	0.934303	0.990097	Chr8:1520415-1520838	424	362	78	0.359	.	AUGGUUCUGCUAAAUUUUGAAACG	33	11	5	39	19	61	227	24	N	NA
Cluster_25499	62.55	0.0229515	0.278558	0.0823941	0.934333	0.990097	Chr8:17266955-17267380	426	504	106	0.335	.	AGAACCCUAGACGUGUCGCAUUGU	74	15	10	37	38	58	346	24	N	NA
Cluster_10380	49.6657	-0.0366952	0.447411	-0.0820167	0.934633	0.99012	Chr4:4091198-4091647	450	437	129	0.419	.	AACCAAAACAACGUCGGUUAAACC	37	14	1	31	16	73	302	24	N	NA
Cluster_10827	145.552	-0.0150221	0.182975	-0.0820993	0.934568	0.99012	Chr4:6352296-6353227	932	1214	317	0.574	.	AGAGGCAUCAUUUUACGUUAAUGG	63	76	13	115	56	189	765	24	N	NA
Cluster_16610	77.1371	0.0204659	0.248745	0.0822767	0.934427	0.99012	Chr6:2973036-2973722	687	630	159	0.529	.	AUGCUCUAAGGACAUCUCCAACCA	76	49	14	97	26	77	367	24	N	NA
Cluster_19453	20.5289	-0.0502386	0.61258	-0.0820115	0.934638	0.99012	Chr6:22870514-22870920	407	174	49	0.489	.	AAUCAAUCGGUUAAUGGUUCG	18	5	10	42	2	26	89	24	N	NA
Cluster_5853	348.443	-0.0163616	0.199209	-0.0821325	0.934541	0.99012	Chr2:14253602-14254580	979	2827	553	0.536	.	AAUCCGGCGAUUUCCCCCGAACUG	215	205	37	426	140	336	1683	24	N	NA
Cluster_7679	79.341	0.0166198	0.202111	0.0822309	0.934463	0.99012	Chr3:12614690-12615217	528	667	153	0.31	.	ACUAGGUUGGUUGUGAUAGGUUGA	123	62	5	75	27	72	426	24	N	NA
Cluster_8191	35.8762	0.0341214	0.415538	0.0821138	0.934556	0.99012	Chr3:15495530-15495939	410	302	87	0.368	.	AAAAGCUAAGUGUGUUUGAGAUCC	28	11	1	25	8	37	220	24	N	NA
Cluster_995	63.5663	-0.0188805	0.229646	-0.0822158	0.934475	0.99012	Chr1:12947039-12947639	601	535	158	0.462	.	AUAUCGUCUAAAGAUAAUACUGAA	31	42	16	42	14	81	340	24	N	NA
Cluster_19882	157.243	0.0166736	0.203511	0.0819297	0.934703	0.990152	Chr7:2120784-2121295	512	1306	277	0.477	.	AACGGUGUGCUUAAUUGGUCAGAC	90	47	9	164	67	199	820	24	N	NA
Cluster_13176	97.0675	-0.0182325	0.222663	-0.0818837	0.934739	0.990153	Chr5:707104-707603	500	819	255	0.454	.	AUCGCUCGAUUAGGGUUCUUCUUC	46	28	15	106	59	104	507	24	N	NA
Cluster_3088	158.303	0.014699	0.179673	0.08181	0.934798	0.990178	Chr1:24616211-24617159	949	1319	164	0.603	.	AAUCAAUAUUUUCAGACCCGCACC	279	65	12	174	48	182	838	24	N	NA
Cluster_10350	80.2797	-0.0235328	0.288202	-0.0816538	0.934922	0.990204	Chr4:3825629-3826053	425	675	176	0.308	.	AAGGGCUUAACCUUUGAAAGAGGC	69	35	5	68	24	116	427	24	N	NA
Cluster_25160	87.4384	-0.0194933	0.238752	-0.0816466	0.934928	0.990204	Chr8:13944513-13944990	478	736	178	0.537	.	AAACAUAAUACUGAACUUCGAUUG	77	51	9	72	24	84	496	24	N	NA
Cluster_8556	993.1	-0.00810058	0.0991906	-0.0816668	0.934912	0.990204	Chr3:18101678-18102573	896	8230	953	0.613	.	ACAGACGGACUGUUUAGCAUGAUC	1589	496	113	926	372	946	5377	24	N	NA
Cluster_26487	45.8484	-0.029371	0.36001	-0.0815839	0.934978	0.990219	NSCAFA.304:108536-108958	423	387	116	0.349	.	AGGAGGGGUUUGCUCCAAUGAUUG	56	16	12	25	13	67	254	24	N	NA
Cluster_19338	263.228	0.0120288	0.147558	0.0815191	0.935029	0.990236	Chr6:19794585-19795120	536	2150	315	0.567	.	AAGACGGAACAGGACGGGAAUGAG	186	332	25	306	100	255	1132	24	N	NA
Cluster_23073	37.4566	-0.0511337	0.627867	-0.0814404	0.935092	0.990265	Chr8:3183971-3184383	413	281	80	0.662	.	ACUCUCAGAGUAUAGUUGUUCGUC	39	6	3	22	17	28	205	24	N	NA
Cluster_26129	43.9224	-0.0380162	0.467052	-0.0813962	0.935127	0.990265	NSCAFA.188:162405-162826	422	359	131	0.591	.	AACGUCGUGUCUCAAAUGACCUAG	29	23	4	38	30	54	210	24	N	NA
Cluster_7207	77.2755	-0.0232746	0.286374	-0.0812735	0.935224	0.990294	Chr3:10434814-10435336	523	624	122	0.662	.	AACUGAAAUGUGGCUACAACUUGA	67	30	4	67	34	48	441	24	N	NA
Cluster_9945	43.0603	0.026475	0.325674	0.0812931	0.935209	0.990294	Chr4:1644239-1644657	419	347	108	0.513	.	GAUUCCGACCAGACUUCUAUCUCC	55	14	3	77	13	23	217	24	N	NA
Cluster_17470	61.4037	-0.0539034	0.66396	-0.0811847	0.935295	0.990294	Chr6:7213314-7213829	516	529	179	0.282	.	AAAUUAAGAGAUCGAUUGCAGCAC	41	31	16	83	23	75	301	24	N	NA
Cluster_19245	49.3355	0.032079	0.395014	0.0812099	0.935275	0.990294	Chr6:18447062-18447679	618	431	112	0.336	.	AUUGAUGAGACAUUAAUUUGGGGU	32	11	6	36	43	41	294	24	N	NA
Cluster_20730	429.24	0.00872713	0.107653	0.0810671	0.935389	0.990318	Chr7:6355558-6356457	900	3617	738	0.541	.	AGAUGGAAAAUAUUCUGAUUUGGC	257	239	77	446	141	618	2096	24	N	NA
Cluster_3862	45.4868	-0.0228607	0.281971	-0.0810747	0.935383	0.990318	Chr2:4130392-4130801	410	381	150	0.583	.	AAUGGUUCGCGGCUCUUUCGA	15	20	0	99	115	22	125	24	N	NA
Cluster_12620	82.3617	-0.0192179	0.237425	-0.080943	0.935487	0.990385	Chr4:16745445-16745877	433	683	111	0.542	.	AUGGACACAUGGCAGCAUCUCAGA	67	42	8	122	44	64	403	24	N	NA
Cluster_10104	173.493	0.0149012	0.18894	0.0788672	0.937138	0.990403	Chr4:2575530-2576544	1015	1422	337	0.481	.	AGUCUCUAGCGGACGUCCACGGCC	67	112	35	232	68	145	830	24	N	NA
Cluster_11026	302.417	0.0314124	0.397485	0.079028	0.93701	0.990403	Chr4:7276636-7277712	1077	2376	336	0.469	.	AUCUGCGAAUUGGUGGAUCGGUCU	781	136	28	173	58	188	1793	24	N	NA
Cluster_11153	3736.53	0.0070668	0.0879179	0.0803795	0.935935	0.990403	Chr4:7898923-7903311	4389	31116	5090	0.469	.	AAAUCCGUUGCAAACUUUAACCUC	712	1932	474	3544	1834	4056	19276	24	N	NA
Cluster_12568	602.766	-0.0114802	0.146681	-0.0782664	0.937616	0.990403	Chr4:16095741-16096386	646	4930	495	0.443	.	AUCGGCUAAACAAGUCGGCGAUUC	580	387	164	591	200	678	2910	24	N	NA
Cluster_1281	58.8995	0.0263933	0.332239	0.0794407	0.936682	0.990403	Chr1:14397832-14398457	626	486	125	0.599	.	AUGUGCUGGACCACUGUGUGAUCU	84	28	0	65	32	57	304	24	N	NA
Cluster_13001	53.369	-0.0485433	0.621163	-0.0781489	0.93771	0.990403	Chr4:21390675-21391098	424	481	101	0.786	.	AACUCCAAAAUGGAGUAGGGUUGG	168	41	7	42	19	82	290	24	N	NA
Cluster_13045	45.9047	0.0314257	0.399538	0.078655	0.937307	0.990403	Chr4:22204573-22205001	429	383	152	0.441	.	AAUAUAGCGUUUCGGGGAAAUAGC	36	29	10	40	16	46	242	24	N	NA
Cluster_13519	99.0246	-0.0185472	0.234033	-0.0792505	0.936833	0.990403	Chr5:2647483-2647950	468	813	205	0.312	.	AUUGGACUAUCUAUGAGUAAUGGG	92	66	15	59	24	113	536	24	N	NA
Cluster_13628	85.2652	-0.0164953	0.205188	-0.080391	0.935926	0.990403	Chr5:3162152-3162607	456	722	165	0.49	.	AUAGCUUUGGGCGGGUUCGGA	71	39	8	177	28	110	360	24	N	NA
Cluster_14115	29.5551	0.0406997	0.518117	0.0785532	0.937388	0.990403	Chr5:5646246-5646663	418	249	82	0.518	.	AUGUCUCACUACUCUAGCAAUCCC	21	17	1	21	9	22	179	24	N	NA
Cluster_14570	117.618	0.027999	0.350335	0.0799206	0.9363	0.990403	Chr5:8220510-8221126	617	1033	296	0.456	.	AAAUCACUGUGAUUCCCAGAUCCC	56	47	16	139	50	131	650	24	N	NA
Cluster_14855	62.4051	0.0280265	0.355741	0.0787837	0.937205	0.990403	Chr5:9970912-9971344	433	502	137	0.482	.	AUAUUAUAAAUCACAGGUCACUUC	49	44	9	58	29	80	282	24	N	NA
Cluster_15457	140.838	-0.0136884	0.173808	-0.0787556	0.937227	0.990403	Chr5:14194731-14195192	462	1183	201	0.265	.	AUCAUACCAUAAGUCGUCUAAUCA	302	59	17	133	55	108	811	24	N	NA
Cluster_1626	26.5118	0.0384315	0.485834	0.0791041	0.93695	0.990403	Chr1:16269793-16270208	416	222	61	0.482	.	AAACCCGUCAAAAACUUUCUAUUG	16	15	0	25	9	36	137	24	N	NA
Cluster_16502	18.9217	0.0615993	0.761844	0.0808555	0.935557	0.990403	Chr6:2427428-2427835	408	166	55	0.337	.	AGGCGAAUUUUAAAUGUUGUCGGU	14	20	4	25	12	35	70	24	N	NA
Cluster_16592	73.8129	-0.101319	1.26762	-0.0799282	0.936294	0.990403	Chr6:2941075-2941690	616	619	169	0.708	.	AUAGACUCCGGGUAGAAUAGC	54	92	26	120	22	80	279	24	N	NA
Cluster_16678	246.359	0.0140818	0.174968	0.0804826	0.935853	0.990403	Chr6:3249240-3249846	607	2014	328	0.581	.	AUUGGUCCACUGGGCUUUCACUUC	186	126	48	153	84	264	1339	24	N	NA
Cluster_1668	312.145	0.0122267	0.154209	0.0792865	0.936805	0.990403	Chr1:16513121-16513804	684	2613	642	0.532	.	AGGGUAGAAGAAACCUGGGACUCG	103	175	43	400	165	275	1555	24	N	NA
Cluster_17154	69.6446	-0.0236618	0.300631	-0.0787069	0.937266	0.990403	Chr6:5567135-5567724	590	559	169	0.612	.	AUGGCUAUCUUUGUUCAUGUCGGG	40	24	10	72	22	65	366	24	N	NA
Cluster_17328	411.41	0.0103954	0.130451	0.0796883	0.936485	0.990403	Chr6:6532569-6533902	1334	3475	734	0.559	.	AAUCAUCGUUAUGAUUCCAGUUUC	98	206	61	450	147	451	2160	24	N	NA
Cluster_17491	111.367	0.0178208	0.227937	0.0781833	0.937682	0.990403	Chr6:7290571-7291329	759	908	233	0.506	.	AUAUCAGACUUUGUCCGGAAAUUG	37	104	4	128	50	96	526	24	N	NA
Cluster_18900	59.9988	-0.0224811	0.286272	-0.0785308	0.937406	0.990403	Chr6:14701468-14701955	488	511	51	0.971	+	AUAGAUUGGACUCUGUAUAUU	114	78	0	381	27	15	10	21	N	NA
Cluster_19222	85.5638	-0.02658	0.338572	-0.078506	0.937426	0.990403	Chr6:17986657-17987080	424	675	114	0.899	+	AAAGUGGGGCUAGUUAAGGCUUGG	162	46	2	89	18	147	373	24	N	NA
Cluster_19833	150.108	0.0151004	0.19328	0.0781271	0.937727	0.990403	Chr7:1912452-1913001	550	1275	294	0.52	.	AUCCACCCACUUAAUUCCUUUAGA	62	63	16	130	60	155	851	24	N	NA
Cluster_19943	212.343	-0.0104543	0.13328	-0.0784381	0.93748	0.990403	Chr7:2352642-2353755	1114	1770	551	0.471	.	AACGUCAUUGGAUAAUGAGGGACU	38	99	13	257	97	221	1083	24	N	NA
Cluster_19956	109.072	0.0149032	0.18913	0.0787986	0.937193	0.990403	Chr7:2386371-2387092	722	926	283	0.523	.	AACCACAUAUUCAAGUGGGUCGAC	71	61	12	117	58	82	596	24	N	NA
Cluster_20302	253.704	0.0194875	0.248803	0.0783249	0.93757	0.990403	Chr7:4023231-4024188	958	2203	452	0.382	.	AAAACGACAUCGUUUCUGUUAUGC	163	103	31	190	70	286	1523	24	N	NA
Cluster_20623	38.6653	0.0597802	0.74665	0.0800645	0.936186	0.990403	Chr7:5836538-5836994	457	346	102	0.436	.	AGCAAGGGCAGCGUCAACAUUGAG	33	15	3	39	13	58	218	24	N	NA
Cluster_2075	267.444	-0.019497	0.248345	-0.0785077	0.937424	0.990403	Chr1:19120875-19121644	770	2305	410	0.715	.	ACCAAAAUGAUUGUUGACGUGAAG	393	109	181	249	84	269	1413	24	N	NA
Cluster_20884	114.528	0.0321554	0.403117	0.0797671	0.936422	0.990403	Chr7:7375433-7376261	829	1023	380	0.575	.	AUGUCGCACUACUUUAGCAUCCCA	29	63	26	104	92	103	635	24	N	NA
Cluster_21810	82.2058	0.0185621	0.233826	0.0793844	0.936727	0.990403	Chr7:12246323-12246895	573	680	144	0.531	.	AUUAGGAUCUGUCCGAUGGAAUAG	73	63	22	93	15	101	386	24	N	NA
Cluster_21962	32.0296	0.0570166	0.71203	0.080076	0.936177	0.990403	Chr7:13029738-13030163	426	283	72	0.678	.	AAACUAGAAUAGAAGUCGCGGUAC	39	7	8	33	12	22	201	24	N	NA
Cluster_22928	54.3163	-0.0277471	0.34544	-0.0803238	0.93598	0.990403	Chr8:2187532-2188238	707	459	151	0.505	.	AAAUUCCUUGACUCUUGACGUUAG	23	37	27	87	18	88	202	24	N	NA
Cluster_23763	114.239	0.0141957	0.179362	0.0791455	0.936917	0.990403	Chr8:6579568-6580342	775	966	259	0.35	.	AAGUGGAUGUAGAUUUACAAUGGC	74	45	7	117	37	144	616	24	N	NA
Cluster_24073	274.634	-0.0339612	0.428486	-0.0792586	0.936827	0.990403	Chr8:8518753-8519361	609	2192	455	0.554	.	AAAUCUCCACCUUGACUUGAAUCC	130	206	25	292	83	323	1263	24	N	NA
Cluster_242	67.16	-0.0214898	0.26897	-0.0798968	0.936319	0.990403	Chr1:5432048-5432455	408	560	169	0.707	.	AUGUCGGAGGUUUACUUAGGG	32	50	2	398	109	0	1	21	N	NA
Cluster_24680	63.9921	-0.0213398	0.271666	-0.0785517	0.937389	0.990403	Chr8:11646062-11646533	472	542	153	0.365	.	GUCCGCGAACUGGUGAAUCGGUCU	30	60	3	50	23	60	346	24	N	NA
Cluster_24783	50.0236	-0.0299307	0.372401	-0.0803722	0.935941	0.990403	Chr8:12223075-12223504	430	434	119	0.491	.	AUAGUCCCAGAGAAUUAUGUCAUC	78	18	10	15	13	49	329	24	N	NA
Cluster_25263	33.5891	0.0593565	0.759176	0.0781854	0.937681	0.990403	Chr8:14565140-14565560	421	254	75	0.272	.	AAGACAAGAGUCGAGAGGUAUUAG	50	17	1	34	6	25	171	24	N	NA
Cluster_25892	63.5236	0.0208248	0.257653	0.0808251	0.935581	0.990403	NSCAFA.157:333400-334138	739	516	147	0.647	.	ACAUACGAUUUGUCAUUUAAACUC	57	31	3	64	41	67	310	24	N	NA
Cluster_27083	36.4738	0.0567773	0.725338	0.078277	0.937608	0.990403	NSCAFA.562:6050-6481	432	319	68	0.824	+	AAGCAAAACCACAACCGUCGUCCA	51	40	1	47	17	30	184	24	N	NA
Cluster_27350	25.7526	0.0348661	0.444038	0.0785204	0.937414	0.990403	NSCAFB.128:392831-393253	423	224	62	0.411	.	AUCAAAAUAAUUGACCUGCGGUGU	27	12	2	21	7	27	155	24	N	NA
Cluster_2992	34.8423	0.0313775	0.395475	0.0793412	0.936761	0.990403	Chr1:24022113-24022533	421	280	49	0.661	.	GUUUCUCGGAAGGAUAUGGUG	113	17	7	161	16	16	63	21	N	NA
Cluster_3082	31.4558	-0.0627661	0.789243	-0.079527	0.936613	0.990403	Chr1:24596229-24596639	411	277	88	0.657	.	AACGGUAGGUCACAUAUCUGAUUG	32	12	1	56	10	45	153	24	N	NA
Cluster_3122	111.113	-0.0164454	0.207126	-0.0793978	0.936716	0.990403	Chr1:24909699-24910289	591	936	185	0.449	.	AUUUUCGCACAAAAUCUCCUACCC	194	108	20	154	27	62	565	24	N	NA
Cluster_3704	65.7667	-0.0281091	0.352044	-0.0798453	0.93636	0.990403	Chr2:3290013-3290436	424	538	151	0.571	.	AAAAUCCAUUGAUCACACUCUUCC	50	68	1	51	30	53	335	24	N	NA
Cluster_4024	204.382	-0.0153767	0.190531	-0.0807042	0.935677	0.990403	Chr2:5042240-5043041	802	1728	385	0.436	.	AUCCUUUUACUAGAGUGUUGUCGC	181	94	22	231	86	211	1084	24	N	NA
Cluster_4617	492.435	-0.00724911	0.0907944	-0.0798409	0.936364	0.990403	Chr2:8466497-8467701	1205	4096	654	0.557	.	AUAAUUGUUAUUGUUGUUAGAGGG	371	240	41	369	168	618	2660	24	N	NA
Cluster_514	317.881	0.0156776	0.197342	0.0794439	0.93668	0.990403	Chr1:9614132-9614807	676	2717	319	0.783	.	AUCGAAAGUGCACGACCAGGGUUC	674	83	28	187	126	239	2054	24	N	NA
Cluster_5475	168.426	0.0198594	0.253887	0.0782216	0.937652	0.990403	Chr2:12492220-12493092	873	1453	373	0.56	.	ACACACUUCCCUCACAGAUCCGGC	56	61	14	206	113	177	882	24	N	NA
Cluster_550	30.7303	0.0549741	0.695623	0.0790287	0.93701	0.990403	Chr1:10004150-10004567	418	271	77	0.491	.	AUAUGCUUCUACAUGUUGUACUGG	50	29	8	27	2	35	170	24	N	NA
Cluster_589	51.9814	-0.0296079	0.377162	-0.0785018	0.937429	0.990403	Chr1:10364371-10364860	490	429	107	0.646	.	AACGUGGUCUCCGUUUACUCUGUU	43	15	3	51	20	42	298	24	N	NA
Cluster_6034	17.8641	0.061206	0.759733	0.0805625	0.93579	0.990403	Chr2:15303375-15303792	418	131	2	0.008	-	CUACAGGUCCGACGAUCA	130	130	0	0	0	0	1	N	N	NA
Cluster_6147	54.9107	0.0195968	0.244756	0.0800669	0.936184	0.990403	Chr2:16170676-16171166	491	459	130	0.741	.	AAGGCCUCAUUGCAGCUGCGAUUG	39	13	14	65	28	54	285	24	N	NA
Cluster_6396	177.489	0.0118528	0.148722	0.0796977	0.936478	0.990403	Chr3:395637-397014	1378	1478	414	0.654	.	ACGCGGUGUACCGCGGGUUAGACU	51	84	14	238	68	246	828	24	N	NA
Cluster_645	74.0252	0.0211353	0.269046	0.0785565	0.937385	0.990403	Chr1:10874242-10874794	553	622	168	0.256	.	AUAUUGGAUUUUGUCCGCGAAUUG	34	84	12	76	23	99	328	24	N	NA
Cluster_6485	598.164	-0.0141495	0.177554	-0.0796915	0.936483	0.990403	Chr3:3294026-3294618	593	4867	520	0.685	.	AAACAUUGGUUUUGUCACGGC	255	272	87	853	384	634	2637	24	N	NA
Cluster_6645	30.4994	0.0337476	0.418229	0.0806917	0.935687	0.990403	Chr3:6406597-6407008	412	265	80	0.525	.	AUGAAUUCAAAAUUUUGCGUCAGU	45	5	1	38	13	29	179	24	N	NA
Cluster_7136	23.9558	0.0656179	0.826182	0.0794231	0.936696	0.990403	Chr3:10058875-10059284	410	176	46	0.278	.	AAUGACACAUCCACUUUUUUCUUC	15	16	1	12	7	33	107	24	N	NA
Cluster_7636	292.564	0.0124595	0.156616	0.0795542	0.936592	0.990403	Chr3:12401884-12402485	602	2389	395	0.672	.	AUCCUUGGUGUGAGAUCUGAUAUC	200	144	31	199	88	324	1603	24	N	NA
Cluster_8941	49.6595	0.0349182	0.435204	0.0802342	0.936051	0.990403	Chr3:19947872-19948311	440	416	88	0.572	.	AAUGAUCUCUGACUUUAUGGCUUG	51	28	3	58	11	56	260	24	N	NA
Cluster_9266	513.273	0.00921845	0.116131	0.07938	0.93673	0.990403	Chr3:21583932-21585340	1409	4247	855	0.613	.	AUGGACGUCCACUUAGUUAUCUAG	204	280	51	721	249	512	2434	24	N	NA
Cluster_970	81.026	-0.0317634	0.398165	-0.0797745	0.936417	0.990403	Chr1:12869159-12869585	427	638	162	0.586	.	ACCAACGGGCCGUCGGGGUAUAGC	73	22	16	82	72	49	397	24	N	NA
Cluster_11898	23.4082	-0.058312	0.753367	-0.0774019	0.938304	0.990453	Chr4:12103336-12103754	419	177	48	0.763	.	AGGGCCGGCUCUGAGAUUA	40	49	0	45	16	13	54	N	N	NA
Cluster_12391	78.6459	-0.0245838	0.31753	-0.0774219	0.938288	0.990453	Chr4:14660487-14660915	429	657	175	0.752	.	AUCCCACAUCGCUUGUAUCUUAUG	78	70	8	66	32	80	401	24	N	NA
Cluster_13030	51.54	0.0238437	0.307923	0.0774338	0.938278	0.990453	Chr4:21967998-21968421	424	420	118	0.388	.	AUUUGUUCGGGUUUUGGCUGG	44	35	2	133	23	47	180	24	N	NA
Cluster_14745	166.183	0.0146707	0.189222	0.0775314	0.938201	0.990453	Chr5:9383217-9383802	586	1361	254	0.503	.	AGCGGCCCAAUAGUUUGCUUGGUC	358	55	10	134	84	151	927	24	N	NA
Cluster_22186	117.755	0.017942	0.231607	0.0774674	0.938252	0.990453	Chr7:14568824-14569728	905	996	341	0.545	.	AACUCGAGAUCGGCGAGAGAGUGG	37	45	12	113	41	126	659	24	N	NA
Cluster_23719	419.839	0.00940537	0.120723	0.0779086	0.937901	0.990453	Chr8:6399914-6401245	1332	3515	816	0.652	.	AAGAACUCUCAUUGGUCUCAAGUG	180	182	79	272	147	428	2407	24	N	NA
Cluster_23955	73.6478	0.0224794	0.289112	0.0777535	0.938024	0.990453	Chr8:7605481-7606052	572	609	194	0.672	.	AUAAAAGGAUAAGUAUUGAUGAUG	49	78	12	35	44	49	391	24	N	NA
Cluster_2406	37.9204	0.0376761	0.484313	0.0777928	0.937993	0.990453	Chr1:20820786-20821198	413	305	94	0.666	.	AAGGUUAUACGAGCAAGUUUG	39	16	5	67	21	42	154	24	N	NA
Cluster_25353	74.2234	-0.0194508	0.250275	-0.0777175	0.938053	0.990453	Chr8:15158776-15159235	460	615	106	0.119	-	AUCAAGAAAUUUUGGGCUGAAAUC	126	51	8	58	24	107	367	24	N	NA
Cluster_25847	194.544	0.0109156	0.14042	0.0777357	0.938038	0.990453	NSCAFA.124I:444859-445717	859	1635	341	0.369	.	AUAGGUGAAUGCUGAAGUGUCCUC	113	95	8	248	82	214	988	24	N	NA
Cluster_5212	62.9899	0.021392	0.275025	0.0777818	0.938002	0.990453	Chr2:11119050-11119766	717	519	193	0.578	.	AUCAAAUGCCCUAUGUCUCUCCCU	37	63	14	73	35	68	266	24	N	NA
Cluster_6252	84.8674	-0.0207408	0.267045	-0.0776677	0.938092	0.990453	Chr2:17814523-17814964	442	716	166	0.626	.	AAGCCGGACCGAGAACCGAAUGGA	69	45	8	92	26	82	463	24	N	NA
Cluster_6808	158.418	-0.0134255	0.173433	-0.0774102	0.938297	0.990453	Chr3:8191639-8192450	812	1323	331	0.491	.	AUGGGUCCGUCCACGGUGUUACUG	97	60	15	168	81	158	841	24	N	NA
Cluster_8262	17.1195	0.0682862	0.880365	0.0775659	0.938173	0.990453	Chr3:15942315-15942732	418	149	43	0.477	.	AACCCUAAAUCGUAUGAUCACAGU	20	6	1	13	5	16	108	24	N	NA
Cluster_9903	238.322	-0.0106206	0.136294	-0.0779247	0.937888	0.990453	Chr4:1488917-1489951	1035	1973	452	0.44	.	AUCCUGGAAUUCAAAGGUCGCACC	76	154	20	307	99	309	1084	24	N	NA
Cluster_11357	38.4839	0.0273746	0.357994	0.0764667	0.939048	0.990474	Chr4:8895500-8895916	417	314	81	0.277	.	ACAUGAGUGCGUGUGGGCUAAGGA	38	11	6	35	18	25	219	24	N	NA
Cluster_11554	40.9279	0.0280753	0.370293	0.0758191	0.939563	0.990474	Chr4:10259635-10260057	423	356	100	0.32	.	AACAAAAACCAAUUGGUCGGAAUG	68	14	7	28	18	52	237	24	N	NA
Cluster_11985	31.8503	-0.0313236	0.407467	-0.0768739	0.938724	0.990474	Chr4:12592756-12593177	422	262	81	0.492	.	AAAGUGAAUAACGAAUCGAACUGA	28	7	3	51	5	31	165	24	N	NA
Cluster_1199	204.76	0.0111253	0.145227	0.0766062	0.938937	0.990474	Chr1:14014285-14015149	865	1733	345	0.31	.	AUAUCUCGUAUGUCACUGAUCUGA	143	84	39	269	66	204	1071	24	N	NA
Cluster_13414	95.3391	-0.0232663	0.303307	-0.0767088	0.938855	0.990474	Chr5:2113163-2113855	693	776	213	0.334	.	AUGCACGUCUUGAGUUAUAACUGA	114	63	5	104	37	88	479	24	N	NA
Cluster_13476	39.0174	0.0282344	0.369101	0.0764951	0.939025	0.990474	Chr5:2432893-2433316	424	329	78	0.812	+	AUAAUUUUAACACGUGUCGGCUUC	35	13	4	15	19	49	229	24	N	NA
Cluster_13840	407.129	-0.0102905	0.134939	-0.0762606	0.939212	0.990474	Chr5:4315381-4317229	1849	3393	859	0.475	.	AAGAAUUCGCUAGUCGGGCAGCUG	88	354	48	563	201	385	1842	24	N	NA
Cluster_13977	60.2515	0.0297414	0.391536	0.0759609	0.93945	0.990474	Chr5:4989855-4990265	411	505	177	0.624	.	AAUAUCUAACCGGAUUAGCAGUUC	25	31	5	48	27	48	346	24	N	NA
Cluster_15449	33.5629	0.0278409	0.366564	0.0759508	0.939458	0.990474	Chr5:14164590-14165009	420	279	82	0.563	.	AUCGAUCGAGUGACACUGUCAAUC	26	10	9	30	12	47	171	24	N	NA
Cluster_15756	34.9783	0.0290699	0.384197	0.0756641	0.939686	0.990474	Chr5:16227902-16228323	422	280	87	0.296	.	AUUCGAAUGCCCAAACCUACUC	23	27	6	45	39	35	128	24	N	NA
Cluster_15875	71.4007	-0.0232973	0.307794	-0.0756912	0.939665	0.990474	Chr5:17107590-17108059	470	583	181	0.542	.	AAGGAAAGACGAAUACGCGGA	41	39	5	99	44	51	345	24	N	NA
Cluster_16129	41.5098	-0.0304576	0.401178	-0.0759206	0.939482	0.990474	Chr5:20708319-20708748	430	361	73	0.44	.	AAUGACGUACUGGGCUUCAGUUCA	44	2	0	30	8	55	266	24	N	NA
Cluster_1624	47.038	-0.0302225	0.400426	-0.0754759	0.939836	0.990474	Chr1:16254603-16255027	425	414	120	0.659	.	ACUAGAUAUAGCAUUGGACGAGUU	25	23	3	38	18	75	257	24	N	NA
Cluster_17102	39.8344	-0.0341182	0.447824	-0.0761868	0.93927	0.990474	Chr6:5380417-5380891	475	321	80	0.676	.	AAGCGCUAGGCGCUAAGCGGGGGA	52	7	3	20	8	92	191	24	N	NA
Cluster_18010	39.0203	-0.0346019	0.449754	-0.0769353	0.938675	0.990474	Chr6:9866206-9866627	422	322	108	0.683	.	AGUCUUGUCCGGACUAACACAACA	24	11	11	41	25	50	184	24	N	NA
Cluster_18307	77.5707	0.0223026	0.290049	0.0768928	0.938709	0.990474	Chr6:11476203-11476787	585	668	192	0.612	.	UUGAAAAACAAUAUCUAGCCAC	34	44	3	135	73	94	319	24	N	NA
Cluster_18673	87.0044	0.017354	0.227062	0.0764286	0.939078	0.990474	Chr6:13551621-13552082	462	709	184	0.384	.	AUGAAGGGAAUGGUCUACAGAAUC	147	42	12	129	27	82	417	24	N	NA
Cluster_19015	889.765	-0.00701943	0.0916963	-0.0765509	0.938981	0.990474	Chr6:15325723-15326905	1183	7433	1259	0.513	.	AGCCUUGUCUAGGUUCACUGAGUC	239	527	102	870	319	866	4749	24	N	NA
Cluster_19039	31.5967	0.0241805	0.314155	0.0769698	0.938648	0.990474	Chr6:15558957-15559363	407	263	93	0.354	.	AUUCCGAAGCGGAAAGUAGACGUC	12	26	17	30	16	30	144	24	N	NA
Cluster_20392	66.5032	-0.0187473	0.247094	-0.0758712	0.939522	0.990474	Chr7:4432798-4433237	440	547	188	0.366	.	AUUGACAAAUAGGACGCAUGCGUG	36	22	4	35	29	85	372	24	N	NA
Cluster_20629	29.7514	-0.0252854	0.332751	-0.075989	0.939428	0.990474	Chr7:5913431-5913844	414	246	74	0.455	.	ACCUAUUGGGUAUCGAUCGACUUG	34	12	1	14	12	42	165	24	N	NA
Cluster_21375	295.793	0.0093262	0.123154	0.0757278	0.939636	0.990474	Chr7:10110517-10111314	798	2497	583	0.443	.	AACCGGUCUUCGUGUCGUUCCUGC	206	121	42	332	151	383	1468	24	N	NA
Cluster_21963	115.136	0.0196942	0.260302	0.0756591	0.93969	0.990474	Chr7:13030236-13030800	565	962	250	0.331	.	AUAUCAAACUUUUUCUGCGAAUUG	75	43	10	118	50	166	575	24	N	NA
Cluster_22500	38.038	-0.0343281	0.446371	-0.0769048	0.938699	0.990474	Chr7:18666349-18666773	425	306	73	0.588	.	AAAGCCCCGGGUCUAUGAUCAGAG	48	24	1	68	5	16	192	24	N	NA
Cluster_22887	23.7085	0.0439617	0.580648	0.0757114	0.939649	0.990474	Chr8:1901592-1902005	414	212	69	0.236	.	AUUACCUAUCGUCCUCUCUUUUUC	25	1	2	10	6	51	142	24	N	NA
Cluster_22984	94.0456	-0.0356723	0.469603	-0.0759626	0.939449	0.990474	Chr8:2603260-2603715	456	737	183	0.535	.	AAAUACAAAACUUUUGUUGACUUG	69	27	26	84	30	86	484	24	N	NA
Cluster_23915	162.187	-0.0126505	0.167573	-0.0754928	0.939823	0.990474	Chr8:7401949-7402671	723	1364	374	0.501	.	AGUUUCAGAUCUGUAAACUUCUCC	65	82	8	178	82	164	850	24	N	NA
Cluster_24367	42.7077	-0.0475142	0.616097	-0.0771213	0.938527	0.990474	Chr8:10081965-10082380	416	324	114	0.414	.	AAUAGAGUCUCUAUGAUUAGCGGA	32	14	3	57	15	39	196	24	N	NA
Cluster_24978	20.1957	0.0507076	0.661349	0.076673	0.938884	0.990474	Chr8:13209971-13210377	407	174	63	0.454	.	AACAUCUUCGUCUUCGACUAAACA	17	5	0	18	16	25	110	24	N	NA
Cluster_25096	20.4893	0.0364842	0.476511	0.0765652	0.938969	0.990474	Chr8:13658857-13659264	408	168	60	0.577	.	AACUCCGUCGAGUUAUCCACUAAC	36	13	5	13	8	26	103	24	N	NA
Cluster_25242	109.449	-0.0141831	0.184699	-0.0767905	0.93879	0.990474	Chr8:14468750-14469357	608	903	290	0.492	.	AGUGUCUUGACAUGUUAUUACUUC	27	63	11	123	42	138	526	24	N	NA
Cluster_25700	77.3277	0.0964907	1.266	0.0762169	0.939247	0.990474	ChrC:75395-75809	415	648	235	0.861	+	UCGAUGGUCGGCAAGUAUGAUGGUCC	18	178	114	124	64	58	110	N	N	NA
Cluster_3351	283.468	0.0116691	0.154618	0.0754703	0.939841	0.990474	Chr2:764165-764872	708	2343	408	0.519	.	AUUGUCGGAAUCUUCAUCUCUCUC	252	90	30	242	126	179	1676	24	N	NA
Cluster_4380	25.1299	0.0778436	1.0298	0.0755911	0.939744	0.990474	Chr2:7155558-7155960	403	227	94	0.559	.	AUGUCUCACUACUAUAGCAAUCCC	18	4	3	20	18	29	153	24	N	NA
Cluster_4821	102.516	-0.0211819	0.280213	-0.0755919	0.939744	0.990474	Chr2:9495812-9496437	626	838	265	0.501	.	AGUGACUUUGCAUUUCUACUCGAC	28	73	26	73	50	105	511	24	N	NA
Cluster_5256	70.3229	-0.0273342	0.357597	-0.0764385	0.93907	0.990474	Chr2:11362612-11363035	424	594	155	0.301	.	AAAAGCACUCGAGUGGGUCAAGUC	181	33	4	41	30	41	445	24	N	NA
Cluster_5647	29.0379	-0.0291745	0.382451	-0.0762828	0.939194	0.990474	Chr2:13269788-13270205	418	244	72	0.807	+	GCACUGUUCACGUGUGUCGGUCG	24	11	9	26	3	68	127	24	N	NA
Cluster_5689	28.3568	0.0535402	0.707988	0.075623	0.939719	0.990474	Chr2:13462070-13462479	410	248	97	0.605	.	AACUUCCCAGACUUAGACUUUGCU	16	22	8	17	5	30	166	24	N	NA
Cluster_7189	26.5612	0.0403121	0.525636	0.0766921	0.938868	0.990474	Chr3:10323747-10324161	415	232	65	0.379	.	AUCAAAGACUCUAGGCGCAUCAUC	32	15	2	25	9	26	155	24	N	NA
Cluster_7259	37.9845	-0.0324521	0.422229	-0.076859	0.938736	0.990474	Chr3:10681179-10681611	433	325	102	0.388	.	AGAAAACGCUCAUACCGUCGUAUC	20	25	0	35	14	33	218	24	N	NA
Cluster_8827	56.9394	0.02723	0.353099	0.0771171	0.93853	0.990474	Chr3:19507036-19507449	414	461	188	0.523	.	GAGUCGAGGUUGGAUCUGCAAGUG	17	25	13	63	23	44	293	24	N	NA
Cluster_9204	214.505	-0.0115008	0.151926	-0.0756997	0.939658	0.990474	Chr3:21213823-21214458	636	1789	297	0.638	.	AUCUGCAAAUUGAUAGAUCGGCCG	223	172	28	178	53	248	1110	24	N	NA
Cluster_9414	30.6467	0.0255235	0.334708	0.0762562	0.939215	0.990474	Chr3:22300605-22301017	413	259	96	0.514	.	AUAAUAUAAAGCGUAGUUGCACUC	15	8	14	54	14	34	135	24	N	NA
Cluster_23804	93.1092	0.0146804	0.194693	0.0754029	0.939894	0.990493	Chr8:6737536-6738070	535	784	212	0.409	.	AUAUUCCGUAGAUCACCGAUCUGA	94	36	20	136	36	94	462	24	N	NA
Cluster_26146	66.9695	-0.0217419	0.288721	-0.0753043	0.939973	0.990539	NSCAFA.188:228166-228772	607	568	166	0.621	.	AUCUAACUUUAAUGAAUGGCCACC	55	53	10	60	25	76	344	24	N	NA
Cluster_13019	34.2791	0.0263755	0.351272	0.0750856	0.940147	0.990615	Chr4:21742044-21742452	409	289	89	0.429	.	AUUGAACAAAUAAGGAUGCAUGCC	22	44	4	15	8	42	176	24	N	NA
Cluster_19003	203.121	0.00967105	0.128809	0.0750803	0.940151	0.990615	Chr6:15273145-15274044	900	1678	357	0.577	.	AAAGGCGUCAAAAUGGUCGGGUCG	61	98	31	195	77	283	994	24	N	NA
Cluster_8716	138.407	-0.0169948	0.226352	-0.0750813	0.94015	0.990615	Chr3:18916853-18917472	620	1129	258	0.495	.	AUAGAAUUGUGUUUUACUCCAACC	74	96	13	266	59	119	576	24	N	NA
Cluster_16456	24.9802	0.0334905	0.446595	0.0749908	0.940222	0.990616	Chr6:2072104-2072507	404	218	74	0.486	.	AUACGUGGCGCUGCCAAAACUAGC	19	6	1	35	9	49	118	24	N	NA
Cluster_22393	97.9549	-0.0297786	0.396867	-0.0750342	0.940187	0.990616	Chr7:16805110-16805582	473	847	213	0.512	.	AUAACACAUCAUGUUAAGUAUCGC	135	39	13	161	60	92	482	24	N	NA
Cluster_16308	151.792	-0.015776	0.211001	-0.0747675	0.9404	0.990702	Chr6:1177249-1177832	584	1257	271	0.59	.	AUCGGUAGAGAUUUCAAUCGGAUC	81	48	6	188	68	190	757	24	N	NA
Cluster_19543	57.9132	-0.0224824	0.300946	-0.0747057	0.940449	0.990702	Chr7:108434-108857	424	489	133	0.624	.	AUGACCUCUCUCUAUCUCGUUUGC	72	21	5	40	18	88	317	24	N	NA
Cluster_19565	166.785	0.0150876	0.201822	0.074757	0.940408	0.990702	Chr7:397546-398227	682	1398	380	0.469	.	AUCACAGGAAUCAUCGAAGGAUCU	72	70	25	188	107	243	765	24	N	NA
Cluster_25059	19.4385	0.0601142	0.804846	0.0746904	0.940461	0.990702	Chr8:13494956-13495369	414	169	68	0.426	.	AUUCUAAACCCUAAACUGUACCUC	21	17	5	15	8	31	93	24	N	NA
Cluster_25225	14.3933	0.0804863	1.07795	0.0746661	0.94048	0.990702	Chr8:14353212-14353627	416	132	26	0.197	-	AUCAUACUAGAGUUGAAUCCGCGG	33	0	4	4	4	17	103	24	N	NA
Cluster_13296	59.5921	0.0207175	0.277726	0.0745971	0.940535	0.990713	Chr5:1430934-1431478	545	488	147	0.627	.	AAACCUUCGAAGUGUGUUUGCUGU	47	21	4	42	27	107	287	24	N	NA
Cluster_27324	79.4082	-0.0290858	0.390078	-0.0745639	0.940562	0.990713	NSCAFB.128:278050-278668	619	678	221	0.496	.	AGACAGCUGGUGACGUAAGGAUGA	32	35	11	89	17	98	428	24	N	NA
Cluster_20941	43.9529	-0.0410979	0.551829	-0.0744758	0.940632	0.990726	Chr7:7822180-7822580	401	379	143	0.507	.	ACGAACACUCUGUGUCGGUCGACA	19	24	6	14	17	46	272	24	N	NA
Cluster_3116	145.932	-0.0192987	0.259181	-0.0744603	0.940644	0.990726	Chr1:24837153-24838120	968	1221	246	0.518	.	AAACACUGCUAGAUGUCUCAAGGC	75	74	4	120	106	180	737	24	N	NA
Cluster_23096	47.6499	0.0295164	0.396671	0.0744103	0.940684	0.99073	Chr8:3301245-3301708	464	389	116	0.481	.	AUUUCCAAUCUAACUCUAUAUCCC	61	19	7	41	30	68	224	24	N	NA
Cluster_10371	74.6501	0.0311327	0.420895	0.073968	0.941036	0.990762	Chr4:4013119-4013658	540	624	203	0.643	.	AGCACAUCAUGAAACUAAGCAGGA	93	44	3	90	31	78	378	24	N	NA
Cluster_12193	27.6201	0.0538078	0.727209	0.0739923	0.941017	0.990762	Chr4:13544196-13544602	407	235	77	0.647	.	AAAGGCGGCAACCAUCUUCAUCUC	43	12	1	20	12	36	154	24	N	NA
Cluster_1230	35.8369	0.0987288	1.33884	0.0737418	0.941216	0.990762	Chr1:14189751-14190169	419	333	125	0.799	.	AACUCAUUUGGUUGAGGGACAAGU	50	24	5	34	23	57	190	24	N	NA
Cluster_13179	33.7623	0.0268308	0.361789	0.0741615	0.940882	0.990762	Chr5:715912-716332	421	290	95	0.438	.	AACACAUGUCAUGAUCUCGUUAGU	25	12	5	35	18	26	194	24	N	NA
Cluster_13333	146.076	0.0196881	0.266194	0.0739614	0.941041	0.990762	Chr5:1632096-1632702	607	1181	289	0.353	.	AACAUCGUCUUGCUCAACUCUUCC	63	60	5	141	43	148	784	24	N	NA
Cluster_15053	48.2658	-0.0253079	0.341907	-0.07402	0.940995	0.990762	Chr5:11723118-11723539	422	415	121	0.328	.	AAGAUAAACCACCACUUCGGAUAA	67	24	10	76	11	47	247	24	N	NA
Cluster_17045	34.6681	0.029466	0.398908	0.0738666	0.941117	0.990762	Chr6:5080541-5080954	414	280	101	0.364	.	AAUCAACACAUGUCAGGAUCUUGG	28	15	2	37	20	48	158	24	N	NA
Cluster_18997	53.0233	0.0426878	0.578112	0.0738401	0.941138	0.990762	Chr6:15247044-15247470	427	416	98	0.279	.	AAACAUCUAUCCACCCCCGUCAUC	53	24	9	26	1	44	312	24	N	NA
Cluster_21893	387.776	-0.00830608	0.112754	-0.0736654	0.941277	0.990762	Chr7:12686655-12687384	730	3260	538	0.456	.	AAGGAUCGGCGGGCUAGCUAUUGG	384	243	41	554	158	411	1853	24	N	NA
Cluster_2576	70.9214	0.0165217	0.223431	0.0739456	0.941054	0.990762	Chr1:21651017-21651449	433	586	142	0.377	.	AAGAUCCCUAUCUUCCUCGGCCUA	50	43	7	88	29	87	332	24	N	NA
Cluster_27135	203.917	0.127525	1.7302	0.0737052	0.941245	0.990762	NSCAFA.654:2599-3214	616	1583	185	0.713	.	AUUGAUCCUAAGUCUUUCCCAACC	317	37	19	162	40	165	1160	24	N	NA
Cluster_27146	20.3641	-0.072191	0.980024	-0.0736624	0.941279	0.990762	NSCAFA.656:955-1359	405	177	61	0.531	.	AUUGUAAGCCGGGUUCAAUGUGAG	17	19	1	17	36	17	87	24	N	NA
Cluster_296	89.1792	0.0186367	0.252248	0.0738826	0.941104	0.990762	Chr1:6813196-6814053	858	730	173	0.33	.	AAGGGUUUCGUUAAGGAUUGA	47	32	13	149	49	80	407	24	N	NA
Cluster_3085	32.6731	0.0291866	0.395719	0.0737558	0.941205	0.990762	Chr1:24610074-24610497	424	259	63	0.483	.	AGGGUUAAGAGAUACGAUUUAGGG	46	20	10	12	4	26	187	24	N	NA
Cluster_4280	119.39	0.0146337	0.198364	0.073772	0.941192	0.990762	Chr2:6477343-6478099	757	997	227	0.673	.	AAACGAUUAUGUUAAGUCUCUAGC	110	47	13	68	34	149	686	24	N	NA
Cluster_7088	307.857	0.00947463	0.127995	0.0740235	0.940992	0.990762	Chr3:9828690-9829668	979	2599	423	0.695	.	AGAUAGUGACAUGUGGACACAAGA	249	189	74	266	154	237	1679	24	N	NA
Cluster_16126	24.9862	0.0368727	0.501967	0.0734565	0.941443	0.990875	Chr5:20689104-20689519	416	197	52	0.624	.	ACAGAGUCGAUCUAACAUUUAUGA	26	18	2	17	10	8	142	24	N	NA
Cluster_27448	225.347	-0.011329	0.154263	-0.0734396	0.941456	0.990875	NSCAFB.163:280281-281227	947	1859	550	0.438	.	AACGACAGGCGGAUCGAUCGUUUC	99	121	24	226	114	281	1093	24	N	NA
Cluster_13434	367.438	-0.0101911	0.139053	-0.0732891	0.941576	0.990917	Chr5:2195860-2196449	590	3051	446	0.428	.	AACCACAUAUCUUCGGUCAUCGAC	475	164	40	533	98	364	1852	24	N	NA
Cluster_16345	39.7014	0.0299629	0.409009	0.0732572	0.941601	0.990917	Chr6:1391115-1391528	414	344	132	0.352	.	AAACUAUCAAAUACUCGGAUU	18	25	8	66	18	68	159	24	N	NA
Cluster_17249	24.0375	0.117179	1.60056	0.0732112	0.941638	0.990917	Chr6:6107222-6107637	416	171	54	0.76	.	AUCACUCAUCUCUUCCCGAAGACC	24	6	5	29	16	29	86	24	N	NA
Cluster_25886	91.637	-0.0179099	0.244537	-0.0732401	0.941615	0.990917	NSCAFA.157:199033-199456	424	776	252	0.515	.	AUCUAAGGACAUGUCACUUUCAUC	52	47	14	94	72	101	448	24	N	NA
Cluster_5706	220.308	-0.0148536	0.203314	-0.0730575	0.94176	0.991009	Chr2:13513849-13514626	778	1826	322	0.439	.	AACGUUCCACAUAGGUAGAGAUGC	139	99	26	213	76	210	1202	24	N	NA
Cluster_8770	66.8176	0.0424493	0.58178	0.0729645	0.941834	0.99105	Chr3:19248001-19248432	432	510	167	0.716	.	ACCACUCAUCGAGUGGUGAGGUCG	64	56	6	82	8	93	265	24	N	NA
Cluster_11089	40.6433	0.0252618	0.346544	0.0728964	0.941889	0.99107	Chr4:7592542-7592944	403	350	116	0.466	.	GAACUACUUGAAAGCUGUGAUUGG	26	21	0	34	39	49	207	24	N	NA
Cluster_523	18.8997	-0.0603872	0.829805	-0.0727727	0.941987	0.991136	Chr1:9677048-9677450	403	169	72	0.716	.	ACGGUGGACAAAAUUUGA	20	47	1	22	9	24	66	N	N	NA
Cluster_11239	39.1213	-0.0286288	0.403933	-0.0708752	0.943497	0.991238	Chr4:8361243-8361647	405	337	125	0.564	.	AACCAGAGAUCUAGCCGAAG	23	42	6	58	28	36	167	24	N	NA
Cluster_11396	58.3003	-0.0235366	0.329087	-0.071521	0.942983	0.991238	Chr4:9238731-9239215	485	491	178	0.656	.	AAUAAUGAUACAAAGGUGGUCGAC	38	37	16	31	28	85	294	24	N	NA
Cluster_11943	48.2474	0.0255546	0.357607	0.0714602	0.943031	0.991238	Chr4:12320638-12321083	446	397	95	0.393	.	AUCUUCGUCCCUGAUUUUAGAUGU	49	5	4	34	16	43	295	24	N	NA
Cluster_12072	79.072	0.0177283	0.24683	0.0718241	0.942742	0.991238	Chr4:13022798-13023293	496	677	182	0.564	.	AACCAGGACACUAUUUCUCAACAC	55	58	5	54	32	112	416	24	N	NA
Cluster_1223	97.3364	0.0142662	0.198162	0.0719925	0.942608	0.991238	Chr1:14142159-14142655	497	793	174	0.421	.	AAGAUCACACAGUGGCCCAGCACC	104	25	4	64	53	95	552	24	N	NA
Cluster_12322	45.1253	0.0191172	0.265702	0.07195	0.942642	0.991238	Chr4:14244254-14244684	431	377	108	0.387	.	AAGUCAUUCAUGACACGCCGUAAC	49	13	2	46	23	66	227	24	N	NA
Cluster_12342	60.3503	-0.0179424	0.25347	-0.0707872	0.943567	0.991238	Chr4:14427333-14427819	487	515	195	0.573	.	AUUGAUGGUACUAAAUAGAGGUGC	31	45	4	86	24	70	286	24	N	NA
Cluster_13872	126.929	-0.0281438	0.396577	-0.0709668	0.943424	0.991238	Chr5:4481659-4482620	962	1082	336	0.514	.	AGACCGUGUUGGUACUUGUUCGUC	65	47	19	104	103	184	625	24	N	NA
Cluster_14515	210.317	0.00881819	0.12228	0.072115	0.94251	0.991238	Chr5:7902904-7903590	687	1754	320	0.507	.	AUUCCCGUCCUGUUUCGUCUCGUC	185	78	13	271	67	193	1132	24	N	NA
Cluster_16311	28.1858	0.026242	0.369416	0.0710366	0.943369	0.991238	Chr6:1189765-1190188	424	236	54	0.831	+	AAGGGCUGGUCCAACGUUUAUGGU	101	19	1	34	19	21	142	24	N	NA
Cluster_16703	44.9588	-0.0250294	0.352388	-0.0710281	0.943375	0.991238	Chr6:3346608-3347050	443	383	83	0.522	.	AACUCACAUCAUCGUGACACGUGU	36	22	6	35	12	50	258	24	N	NA
Cluster_1682	79.2147	0.0339885	0.479388	0.0708998	0.943477	0.991238	Chr1:16651804-16652263	460	618	162	0.652	.	AUCUUUGUCUUUUCAACUUCCCUC	47	93	2	75	47	59	342	24	N	NA
Cluster_16832	35.942	-0.0301904	0.422087	-0.0715265	0.942979	0.991238	Chr6:3998857-3999271	415	316	106	0.342	.	AGAGAGAAUGUUGUGAAAAUAGGC	26	7	2	25	19	40	223	24	N	NA
Cluster_17280	46.8029	-0.0389131	0.54947	-0.0708194	0.943542	0.991238	Chr6:6234122-6234528	407	382	144	0.466	.	AAUUCCCUGCGAUUUUCCGGAUCC	76	30	6	30	21	53	242	24	N	NA
Cluster_17535	23.195	0.0419025	0.580528	0.07218	0.942459	0.991238	Chr6:7477600-7478002	403	184	54	0.772	.	AUGCACUCUUCUCAUGCUUCCACC	71	12	1	10	5	17	139	24	N	NA
Cluster_17592	58.0805	-0.0181226	0.253112	-0.071599	0.942921	0.991238	Chr6:7767505-7767928	424	483	106	0.731	.	AAGCGAGAUCAUAGCCGUCGGUCA	116	23	7	69	14	51	319	24	N	NA
Cluster_18059	60.8327	0.0435118	0.609003	0.0714476	0.943042	0.991238	Chr6:10212652-10213072	421	460	155	0.407	.	GAAGAUGGGCCAUGUAAUGGAUUG	51	29	13	66	27	45	280	24	N	NA
Cluster_18113	24.5607	0.0508597	0.714437	0.0711885	0.943248	0.991238	Chr6:10445364-10445780	417	217	88	0.461	.	AUCUAAUUGAUUAAUUGGCACAUG	13	18	2	21	8	29	139	24	N	NA
Cluster_189	285.676	0.00790063	0.111662	0.070755	0.943593	0.991238	Chr1:4364899-4365583	685	2412	453	0.408	.	AUGGAUCGAGCUGAACAUGUGUGG	108	193	52	347	92	312	1416	24	N	NA
Cluster_194	177.386	-0.0159538	0.221357	-0.0720726	0.942544	0.991238	Chr1:4506303-4506760	458	1422	273	0.456	.	AGACGUUGAUCCUCCUUGGUCUGC	84	60	9	186	82	230	855	24	N	NA
Cluster_19418	83.4841	0.0285002	0.400343	0.0711896	0.943247	0.991238	Chr6:22039882-22040586	705	719	169	0.484	.	AAAACAAUAGACCCGCGGUGUACC	47	31	7	113	30	90	448	24	N	NA
Cluster_19846	19.9141	0.0530387	0.735722	0.0720908	0.94253	0.991238	Chr7:1979542-1979955	414	176	57	0.148	-	AUUCAUCGCAGAUAUUUUAGCUCU	21	5	0	37	10	27	97	24	N	NA
Cluster_20009	22.3505	0.0608709	0.853728	0.0713001	0.943159	0.991238	Chr7:2581186-2581591	406	196	87	0.551	.	AUCGUCAAUGCAAUCUAGGAGACC	15	4	4	13	16	22	137	24	N	NA
Cluster_20689	172.907	0.0146352	0.201887	0.072492	0.94221	0.991238	Chr7:6159672-6160382	711	1484	429	0.497	.	AACGGACUGGGCCUAAUAUGAGUC	45	119	19	209	92	189	856	24	N	NA
Cluster_21944	72.3281	-0.0187577	0.262373	-0.0714926	0.943006	0.991238	Chr7:12950113-12950696	584	602	189	0.387	.	AAUGGGAUUAUUUAUAGU	53	96	2	87	14	91	312	24	N	NA
Cluster_22495	51.6575	0.0291894	0.402431	0.0725327	0.942178	0.991238	Chr7:18571905-18572338	434	405	64	0.81	+	AAAGAUCGAUAUCAGAACCGGGCC	48	24	5	72	8	67	229	24	N	NA
Cluster_23223	56.704	-0.0262103	0.369724	-0.0708916	0.943484	0.991238	Chr8:4095345-4095769	425	491	145	0.511	.	AAACAAUCACAAUAUUUCGGUAUC	30	31	11	35	18	65	331	24	N	NA
Cluster_23328	1119.49	-0.0612937	0.85449	-0.0717313	0.942816	0.991238	Chr8:4502220-4503133	914	9560	395	0.008	-	ACCCCGCUGAUCUGAGCCUU	824	4243	959	1287	1148	1212	711	N	N	NA
Cluster_24551	97.912	0.0133511	0.187162	0.0713346	0.943131	0.991238	Chr8:10928144-10928771	628	820	180	0.411	.	AAGAAGAGAAUAGUGUACAGAAUC	93	65	14	56	25	152	508	24	N	NA
Cluster_2537	139.733	0.014038	0.195401	0.0718417	0.942728	0.991238	Chr1:21492656-21493369	714	1187	295	0.412	.	AAGGACAUCUCCAAUCUAACUCUA	75	64	8	201	77	174	663	24	N	NA
Cluster_2651	29.6226	-0.0278812	0.390537	-0.0713922	0.943086	0.991238	Chr1:21981121-21981529	409	250	83	0.584	.	AACAAUGUAGAACCAUAAGUUUGG	29	10	4	37	1	25	173	24	N	NA
Cluster_26632	21.5634	0.142777	1.97321	0.072358	0.942317	0.991238	NSCAFA.359:83910-84331	422	182	51	0.907	+	ACAUGGUGAUCAUGGCUGGGGUCC	35	14	8	40	4	18	98	24	N	NA
Cluster_27803	48.6769	-0.0183378	0.252827	-0.0725309	0.942179	0.991238	NSCAFC.115:15787-16210	424	410	107	0.449	.	AAGUUCGGACCGCACGUACAUAUG	50	11	4	55	10	51	279	24	N	NA
Cluster_2781	151.978	0.00975922	0.13532	0.0721197	0.942507	0.991238	Chr1:22722209-22722795	587	1273	274	0.543	.	AUCGGUAGAAAUUUCAAUCGGAUC	62	65	7	201	37	212	751	24	N	NA
Cluster_28140	25.1776	0.0372161	0.519295	0.0716665	0.942867	0.991238	scaffold212:2467-2890	424	209	45	0.55	.	AUCUCAUUCUCCGUGUAGGAUACC	38	39	7	38	22	20	83	N	N	NA
Cluster_3440	46.3227	0.0260512	0.368	0.0707913	0.943564	0.991238	Chr2:1599899-1600308	410	382	107	0.435	.	AAACCCGAUGGGUAUCCGUUACUC	39	32	3	37	12	73	225	24	N	NA
Cluster_3886	62.3211	-0.0310324	0.438667	-0.0707424	0.943603	0.991238	Chr2:4231203-4231626	424	521	109	0.689	.	AAAACCUGUUGUACCGUAACCUCC	75	14	7	10	14	110	366	24	N	NA
Cluster_4170	99.104	0.0187755	0.259598	0.072325	0.942343	0.991238	Chr2:5898860-5899302	443	814	197	0.633	.	AGCGAACUAGGUGUGGCUUGAUCC	94	47	8	118	92	68	481	24	N	NA
Cluster_4411	55.3838	0.0406983	0.569437	0.0714711	0.943023	0.991238	Chr2:7340969-7341496	528	432	125	0.623	.	AUAAUCCCCAAUUUCUUAGAACUC	50	25	8	56	14	53	276	24	N	NA
Cluster_4744	108.186	-0.0195821	0.271497	-0.0721266	0.942501	0.991238	Chr2:9013117-9013956	840	921	221	0.548	.	AAGCAGUCUCGACCUCAGCAUCUC	101	37	10	134	70	140	530	24	N	NA
Cluster_5851	403.548	0.00701457	0.0982494	0.0713956	0.943083	0.991238	Chr2:14231096-14231958	863	3363	502	0.301	.	AUUCUAGAAUUGGUCGCCCACACU	240	165	68	433	152	425	2120	24	N	NA
Cluster_6357	378.221	-0.00709928	0.0988767	-0.0717993	0.942762	0.991238	Chr2:19655362-19655850	489	3163	337	0.47	.	AACAGAGCCAUUAACGAAGAUUUG	169	158	63	464	106	403	1969	24	N	NA
Cluster_66	29.2959	0.0377787	0.527785	0.0715797	0.942936	0.991238	Chr1:2091043-2091444	402	252	68	0.567	.	AUAGAAUAAAGAUUAAUCUGCGGG	47	5	9	33	10	50	145	24	N	NA
Cluster_10467	32.1173	0.0442571	0.652803	0.0677955	0.945948	0.991271	Chr4:4429578-4430001	424	279	59	0.337	.	AAAGUGAGCGCGACUUUGAAUUGA	98	26	2	25	14	18	194	24	N	NA
Cluster_10535	98.9878	0.0174911	0.250454	0.0698378	0.944323	0.991271	Chr4:4877267-4877730	464	827	120	0.493	.	AUGAUAGGAGUGUCAAAAUGAGCC	256	26	4	88	25	105	579	24	N	NA
Cluster_10580	20.6631	-0.0600943	0.861494	-0.069756	0.944388	0.991271	Chr4:5106067-5106485	419	180	59	0.344	.	ACACAUGGUGAUCAUGGUUGGGGU	34	5	3	44	5	10	113	24	N	NA
Cluster_11218	61.0713	-0.0203718	0.295214	-0.069007	0.944984	0.991271	Chr4:8267327-8267965	639	504	136	0.242	.	AUAGUCAAAUUUUUGGGCCAGUUC	46	11	6	51	12	49	375	24	N	NA
Cluster_11591	117.297	0.0307481	0.453645	0.0677802	0.945961	0.991271	Chr4:10416913-10417392	480	1019	209	0.407	.	ACCAGAAAGCUGAUAUGUCAUCUC	178	69	21	120	21	158	630	24	N	NA
Cluster_11683	58.9666	0.0298825	0.431243	0.0692939	0.944756	0.991271	Chr4:10860293-10860752	460	470	133	0.326	.	AUUGUGUGGAUUAGAUUGCUUGUC	75	17	3	45	18	37	350	24	N	NA
Cluster_11719	87.1114	-0.0212516	0.307343	-0.0691462	0.944873	0.991271	Chr4:11025055-11025532	478	699	139	0.751	.	AUUGAUAUGUGUCGAAAUGUUGUG	34	34	4	136	35	85	405	24	N	NA
Cluster_11732	33.1494	-0.0347168	0.506469	-0.0685468	0.94535	0.991271	Chr4:11090460-11090868	409	287	116	0.568	.	AAAAUCUACGGUCACUAUAAUGGG	32	10	2	36	12	41	186	24	N	NA
Cluster_1197	60.1514	-0.0381254	0.551225	-0.0691649	0.944858	0.991271	Chr1:14007907-14008402	496	490	147	0.588	.	AUAAAAUGUUAGUGUUGUUGGUUA	50	22	6	67	40	53	302	24	N	NA
Cluster_12102	50.5657	0.0225011	0.325621	0.069102	0.944908	0.991271	Chr4:13176217-13176778	562	405	116	0.691	.	AUCCGAAAGUGUAUAGAAGUUGAC	46	50	7	32	16	55	245	24	N	NA
Cluster_12463	26.9054	-0.0338732	0.487709	-0.0694536	0.944629	0.991271	Chr4:15093935-15094354	420	221	59	0.367	.	UCCGUCCGGUGGAUGAGUUUC	31	5	0	50	12	35	119	24	N	NA
Cluster_12599	48.004	0.0261583	0.375494	0.0696637	0.944461	0.991271	Chr4:16521132-16521555	424	377	96	0.199	-	UAGGUUUCGGCCAGAACCUCC	29	17	4	137	14	41	164	24	N	NA
Cluster_13551	36.391	-0.0256605	0.363249	-0.0706416	0.943683	0.991271	Chr5:2809969-2810386	418	295	81	0.702	.	AAAUCUUAAAAAGAUGAGUUUGGG	21	25	3	29	11	41	186	24	N	NA
Cluster_1369	45.7018	-0.0424969	0.626487	-0.0678336	0.945918	0.991271	Chr1:14848953-14849358	406	365	110	0.638	.	ACCACUCAAAACAUCAACCAACCC	58	16	4	52	12	51	230	24	N	NA
Cluster_13691	162.44	0.00962647	0.141812	0.0678818	0.94588	0.991271	Chr5:3485446-3486517	1072	1357	341	0.492	.	AAAGCACAUGUCAACUGACCAAUC	84	62	14	159	65	299	758	24	N	NA
Cluster_1404	405.049	0.00737619	0.108962	0.0676949	0.946029	0.991271	Chr1:15081218-15082092	875	3362	602	0.419	.	AUCUACGGUCCAUAUGUUAAUCUC	283	208	41	453	129	465	2066	24	N	NA
Cluster_14079	65.504	-0.0374215	0.534853	-0.069966	0.944221	0.991271	Chr5:5444901-5445613	713	493	131	0.751	.	AGAGUACAAUAGCGUGAGGGUGGA	64	33	3	43	19	52	343	24	N	NA
Cluster_14623	784.316	0.00886902	0.130706	0.0678546	0.945901	0.991271	Chr5:8828550-8829523	974	6616	976	0.481	.	AAGAAUGUGGGGUCAGCUGACAUC	283	376	80	870	373	871	4046	24	N	NA
Cluster_15121	45.4169	0.0262693	0.374957	0.0700597	0.944146	0.991271	Chr5:12159830-12160245	416	371	125	0.472	.	AACUUAUAUGCCCGAGUAGCCGCC	47	18	10	52	26	47	218	24	N	NA
Cluster_15657	312.507	0.00832925	0.122848	0.0678015	0.945944	0.991271	Chr5:15602826-15603406	581	2603	414	0.551	.	AGUGAGGUUAUUGUCGUCGAUUCA	159	110	20	301	115	286	1771	24	N	NA
Cluster_15783	99.3701	0.0133824	0.19643	0.068128	0.945684	0.991271	Chr5:16328271-16328789	519	820	162	0.367	.	ACUCUCGGCCUGGGUACGAAGUGA	65	35	8	194	31	104	448	24	N	NA
Cluster_15791	193.37	-0.00886588	0.128059	-0.0692327	0.944804	0.991271	Chr5:16393150-16393696	547	1607	299	0.622	.	AUAUAGCGGAUGACUUUGCAGUUC	189	80	18	207	92	199	1011	24	N	NA
Cluster_15858	152.732	-0.0141809	0.203241	-0.069774	0.944374	0.991271	Chr5:16875966-16876896	931	1296	326	0.59	.	AUAGUGUUGAUUGUGAGAGACUGA	172	67	28	157	49	163	832	24	N	NA
Cluster_15946	172.839	0.0152159	0.222548	0.0683714	0.94549	0.991271	Chr5:17796211-17796829	619	1418	276	0.408	.	AAUAACACAUGAUUUGUCAAACUC	274	106	19	156	77	150	910	24	N	NA
Cluster_16699	98.5978	0.0172254	0.250754	0.0686944	0.945233	0.991271	Chr6:3328865-3329298	434	811	143	0.125	-	AACAAUUGACUCGCGGUGUACUGC	93	50	9	135	44	108	465	24	N	NA
Cluster_17722	72.47	-0.0239925	0.344548	-0.0696345	0.944485	0.991271	Chr6:8448810-8449309	500	585	137	0.381	.	AUGGUCGAUAGAGAUUGUAUGACA	55	28	3	104	28	64	358	24	N	NA
Cluster_19125	96.7719	0.0131379	0.190911	0.068817	0.945135	0.991271	Chr6:16520648-16521123	476	792	159	0.558	.	AUACCAAACAGAGUAGGCGGCUUC	49	57	10	112	58	129	426	24	N	NA
Cluster_1936	60.8894	-0.0250247	0.366913	-0.0682033	0.945624	0.991271	Chr1:18346457-18347068	612	521	164	0.38	.	AGGGGUCGAAUCCACAAGGAUUGU	34	25	10	46	20	64	356	24	N	NA
Cluster_19362	24.7483	0.0479066	0.684486	0.0699892	0.944202	0.991271	Chr6:20447140-20447563	424	190	6	0.032	-	UCGCCGUGUUUCGCCUCUUCCAUC	175	0	0	3	6	5	176	24	N	NA
Cluster_19858	112.488	-0.0159616	0.231528	-0.06894	0.945037	0.991271	Chr7:2025560-2026433	874	914	228	0.449	.	AGCAGGCUAUGUCUGCGAAUUGGC	73	32	11	126	60	110	575	24	N	NA
Cluster_19918	59.9152	0.0177475	0.260643	0.068091	0.945713	0.991271	Chr7:2292757-2293165	409	501	153	0.483	.	AUCACCAUGCUUAUCAGAGACCCU	25	32	11	47	33	48	330	24	N	NA
Cluster_19932	42.0324	0.0280637	0.40926	0.0685717	0.945331	0.991271	Chr7:2319150-2319673	524	360	78	0.519	.	AUCCGGCGAAAUUUGACAGAAUGC	43	21	0	26	12	64	237	24	N	NA
Cluster_21557	121.49	0.0261281	0.384528	0.0679486	0.945827	0.991271	Chr7:11129508-11129977	470	1038	218	0.605	.	AUCAUUUAAACUUGCGUUGCACUC	108	80	3	221	43	111	580	24	N	NA
Cluster_21919	113.499	-0.0138932	0.204587	-0.0679085	0.945858	0.991271	Chr7:12770930-12771649	720	935	274	0.486	.	AUUGUCGCUUAGAUCCGGCGGAGC	43	55	17	139	80	104	540	24	N	NA
Cluster_21960	50.4848	-0.0279926	0.410188	-0.0682435	0.945592	0.991271	Chr7:13021576-13021997	422	444	83	0.43	.	UUCAGUACCUUCGCAGACCAUC	109	27	5	216	143	11	42	21	N	NA
Cluster_22299	262.838	0.00987276	0.145712	0.0677554	0.94598	0.991271	Chr7:15571268-15572115	848	2195	243	0.15	-	AGAGCAUCAUGUGUAGCGGAAGGC	468	92	23	226	68	237	1549	24	N	NA
Cluster_22466	30.5412	-0.0310693	0.447314	-0.0694575	0.944625	0.991271	Chr7:18068941-18069364	424	256	47	0.152	-	AAUCGCUAGGUCCAUCUUGACAGA	67	13	10	23	12	48	150	24	N	NA
Cluster_22643	267.787	-0.0117501	0.169469	-0.0693348	0.944723	0.991271	Chr7:22185532-22186103	572	2234	293	0.389	.	AAACCUAUCAACUCCAAAGUCACC	189	99	15	164	117	315	1524	24	N	NA
Cluster_22857	31.1107	-0.0271856	0.389556	-0.0697861	0.944364	0.991271	Chr8:1771713-1772136	424	256	75	0.645	.	AGACUCGACGCUUGAUCGUAUUGC	60	14	2	20	6	30	184	24	N	NA
Cluster_22990	110.562	-0.0196835	0.282288	-0.0697284	0.94441	0.991271	Chr8:2634648-2635092	445	948	130	0.506	.	GACACAUAGCGUUUUGUCAUUGGC	146	50	12	101	37	124	624	24	N	NA
Cluster_23668	28.8739	0.0433192	0.635476	0.0681681	0.945652	0.991271	Chr8:6154329-6154746	418	231	56	0.762	.	AGUUAGUACCACCAAUGAC	71	134	1	22	5	4	65	N	N	NA
Cluster_23680	96.4965	-0.0180472	0.266236	-0.0677866	0.945956	0.991271	Chr8:6203969-6205204	1236	782	208	0.486	.	AUGAUAUGUUGAACUUAGUUGCGC	46	51	25	100	17	108	481	24	N	NA
Cluster_24619	53.0298	-0.0334366	0.480322	-0.0696129	0.944502	0.991271	Chr8:11274614-11275070	457	474	149	0.555	.	AAAGCGAGACUCUCAAAACUUGAC	38	44	1	72	28	68	261	24	N	NA
Cluster_25411	178.188	-0.0138758	0.198308	-0.0699707	0.944217	0.991271	Chr8:15876293-15876928	636	1491	276	0.359	.	ACUUGGUGAGAAAGUAAUGGUUGA	143	98	11	198	53	179	952	24	N	NA
Cluster_25683	32905.3	-0.0170114	0.248543	-0.0684447	0.945432	0.991271	ChrC:44381-44808	428	274376	244	0	-	UCCGCUUUUAUGUUAGUUCGUACUAU	261720	882	271246	128	248	631	1241	N	N	NA
Cluster_2633	57.8302	0.0166144	0.236035	0.0703895	0.943884	0.991271	Chr1:21880521-21881005	485	481	164	0.412	.	AGUCACUUGCAAUCUUCUUUCUCC	23	11	6	74	23	45	322	24	N	NA
Cluster_26560	14.796	-0.0555751	0.796513	-0.069773	0.944374	0.991271	NSCAFA.326:19673-20081	409	133	38	0.647	.	AAUAAAACACAGAUCAUUGGACCA	21	5	1	18	9	20	80	24	N	NA
Cluster_27373	31.326	0.0284783	0.419825	0.0678336	0.945918	0.991271	NSCAFB.128:478798-479206	409	258	93	0.329	.	AUUCGUCGUUUUGCCUCGCGUACU	30	19	2	24	4	37	172	24	N	NA
Cluster_27614	93.9155	0.0207707	0.296976	0.0699408	0.944241	0.991271	NSCAFB.482:8390-9027	638	764	248	0.724	.	AGUUUCGUGAUGUUGUACAACUGG	45	62	11	98	30	112	451	24	N	NA
Cluster_27823	223.44	-0.00933406	0.132942	-0.0702118	0.944025	0.991271	NSCAFC.115:129569-130181	613	1868	454	0.48	.	AAGAAAAUAAUAUGCAGUCAACGG	118	166	27	263	86	309	1017	24	N	NA
Cluster_27960	71.5025	-0.0195746	0.283586	-0.069025	0.94497	0.991271	NSCAFC.76:415237-415684	448	609	179	0.657	.	AAGUAAGUAUCGGUCAUCUCAUGG	41	66	9	69	28	96	341	24	N	NA
Cluster_27995	188.319	-0.0119834	0.175123	-0.0684281	0.945445	0.991271	NSCAFC.98:170325-170845	521	1601	271	0.405	.	AAUGAAUAUGAUUGUCAGACGUGG	157	114	16	223	52	163	1033	24	N	NA
Cluster_28048	61.3872	0.0184237	0.27201	0.0677319	0.945999	0.991271	scaffold109:61008-61433	426	496	99	0.651	.	AAGAGCACGAUCAGUGGUAGUCUC	162	28	12	47	12	57	340	24	N	NA
Cluster_28049	126.553	0.0168825	0.245256	0.0688364	0.94512	0.991271	scaffold109:68922-69647	726	1080	259	0.31	.	AUAUGAUUAAUAUCUGACCCAGGC	189	36	21	124	54	119	726	24	N	NA
Cluster_2820	249.525	0.0107029	0.156396	0.0684343	0.94544	0.991271	Chr1:23004139-23004698	560	2092	305	0.551	.	AACGGAAACUUGACGACAUAUUUG	152	97	27	257	115	346	1250	24	N	NA
Cluster_2841	236.338	-0.0116795	0.166442	-0.0701715	0.944057	0.991271	Chr1:23072902-23073612	711	2017	462	0.467	.	AAGCUGAUUAGAGAAAACGGGGUA	92	165	27	388	87	196	1154	24	N	NA
Cluster_3684	42.4428	-0.0298817	0.433262	-0.0689692	0.945014	0.991271	Chr2:3168769-3169180	412	342	118	0.436	.	AAGAUAGGUGGUGUUGUAACUAGU	21	11	16	37	33	22	223	24	N	NA
Cluster_4075	13.1312	-0.0479485	0.69196	-0.0692937	0.944756	0.991271	Chr2:5281083-5281484	402	114	38	0.272	.	AACUCAUCUGAUCGUGUCACGUGU	13	1	7	11	2	21	72	24	N	NA
Cluster_4746	58.786	0.0213363	0.30713	0.0694699	0.944616	0.991271	Chr2:9041687-9042127	441	490	88	0.514	.	AGGAUUAGUCUUAUGCCCAGAGCC	82	35	4	56	27	71	297	24	N	NA
Cluster_5423	74.7337	-0.0233775	0.333981	-0.0699966	0.944196	0.991271	Chr2:12230955-12231579	625	646	208	0.427	.	AAGGAUGUCUCCGUCAUUGGAUUA	33	36	11	69	34	70	426	24	N	NA
Cluster_5655	87.0639	-0.0219803	0.320839	-0.0685087	0.945381	0.991271	Chr2:13304015-13304579	565	703	197	0.59	.	ACCAUAAGUUUGAUUUGUUGUCGG	43	41	3	86	25	118	430	24	N	NA
Cluster_6529	40.9397	-0.133822	1.91402	-0.0699167	0.94426	0.991271	Chr3:4540669-4541088	420	260	89	0.288	.	AAAUUUGGACCAUUUCUCGAU	30	37	3	157	41	11	11	21	N	NA
Cluster_7070	525.296	-0.00695776	0.100884	-0.0689678	0.945015	0.991271	Chr3:9763964-9764837	874	4431	561	0.632	.	AAAACAAUUCAGUGAUCCAAACCG	296	163	61	640	172	603	2792	24	N	NA
Cluster_7433	116.324	-0.0135154	0.195563	-0.06911	0.944902	0.991271	Chr3:11585179-11585759	581	970	231	0.536	.	AUCGAUCCGAUUGAAAUCUCUACC	92	73	3	120	58	131	585	24	N	NA
Cluster_7493	117.816	0.0141507	0.207648	0.0681478	0.945668	0.991271	Chr3:11859985-11860699	715	960	249	0.624	.	AUAGGCGACGUCGUUGAGAGAUGG	44	72	6	142	54	164	522	24	N	NA
Cluster_7587	37.8052	0.0459737	0.666079	0.0690214	0.944973	0.991271	Chr3:12245697-12246113	417	325	135	0.557	.	AUCCAAAGGGUGUGGUACUAGUAG	35	27	0	38	21	38	201	24	N	NA
Cluster_8000	151.224	-0.0122944	0.181638	-0.0676863	0.946035	0.991271	Chr3:14394824-14395446	623	1240	373	0.523	.	AGGACGUUUCUUCGCCGACUCGAG	50	90	42	226	91	134	657	24	N	NA
Cluster_9323	113.895	0.0165963	0.240858	0.0689049	0.945065	0.991271	Chr3:21942310-21942810	501	912	161	0.591	.	AACCAUUGGAGAUGGUCUAACCUG	84	56	5	164	32	142	513	24	N	NA
Cluster_26283	39.8537	0.0557312	0.825243	0.0675331	0.946157	0.991362	NSCAFA.226I:97856-98260	405	345	117	0.383	.	AAGCACGGAAGCAAUAAGGAGUCA	21	34	0	22	12	47	230	24	N	NA
Cluster_1493	202.544	0.0143067	0.2123	0.0673891	0.946272	0.991445	Chr1:15623156-15623877	722	1715	397	0.451	.	AAGAUAUUUGUCCAGUUUCCAAUG	90	106	16	275	153	241	924	24	N	NA
Cluster_16318	169.35	0.0144379	0.215809	0.0669011	0.94666	0.991505	Chr6:1268896-1269469	574	1452	334	0.519	.	AAACAUAAUAUUGAACUUCGAUUG	111	104	16	148	68	204	912	24	N	NA
Cluster_20802	83.0393	-0.0148676	0.221442	-0.06714	0.94647	0.991505	Chr7:6756696-6757145	450	679	170	0.598	.	UCAGGAGUGAAAGAGUCGAGCUGU	42	42	14	64	28	93	438	24	N	NA
Cluster_21507	83.901	0.0134589	0.201527	0.0667847	0.946753	0.991505	Chr7:10854073-10854563	491	706	171	0.385	.	AAGGAUAGGUAGAACAAUAGAGGU	155	72	13	48	13	133	427	24	N	NA
Cluster_23906	106.601	0.0156322	0.233635	0.0669086	0.946654	0.991505	Chr8:7362928-7363374	447	910	219	0.321	.	AAGUCAGGAUAUGAGUUAGUAUGG	106	121	13	114	25	133	504	24	N	NA
Cluster_24070	60.1405	0.0874527	1.30797	0.0668612	0.946692	0.991505	Chr8:8499671-8500096	426	532	155	0.383	.	ACUCAACUUCCGCAGGCAACAACG	55	23	7	33	19	57	393	24	N	NA
Cluster_25260	49.8928	0.0308755	0.459003	0.0672663	0.94637	0.991505	Chr8:14557459-14557878	420	429	134	0.378	.	AAGAAAUAAAAGACGUCGUUAUGC	64	40	4	38	16	42	289	24	N	NA
Cluster_26138	38.3787	-0.0228277	0.340267	-0.0670874	0.946512	0.991505	NSCAFA.188:196495-196900	406	313	81	0.345	.	AAGGCUGAUAGCUUGUUUGUAACC	31	8	1	23	4	54	223	24	N	NA
Cluster_26738	39.9013	0.0210749	0.314322	0.0670488	0.946543	0.991505	NSCAFA.392:43614-44029	416	325	102	0.434	.	ACUGUCGUCGAGGCUGGUGUUGUA	32	18	9	24	11	37	226	24	N	NA
Cluster_27115	15.9117	-0.0702349	1.05164	-0.0667859	0.946752	0.991505	NSCAFA.609:917-1333	417	150	42	0.667	.	ACCAGACAGAGUUAUAUUGAACCA	32	1	0	8	5	19	117	24	N	NA
Cluster_704	266.489	-0.0100939	0.15043	-0.0671008	0.946501	0.991505	Chr1:11251336-11251886	551	2179	256	0.383	.	AAACCAUAACGGUUUAGAGCUUGU	365	95	34	182	96	385	1387	24	N	NA
Cluster_7803	45.5294	-0.0284999	0.425679	-0.0669515	0.94662	0.991505	Chr3:13140185-13140966	782	402	117	0.649	.	AUCACCGGAUACUGACUCGUCAUC	45	17	10	48	9	67	251	24	N	NA
Cluster_8691	191.197	-0.0121355	0.181466	-0.066875	0.946681	0.991505	Chr3:18809011-18810009	999	1609	445	0.605	.	GUCGAAGUCUGCUAUGCUAUAUCC	46	127	27	206	78	200	971	24	N	NA
Cluster_20772	81.1132	0.0174438	0.261385	0.066736	0.946792	0.991509	Chr7:6546746-6547370	625	670	192	0.367	.	AAGCUUAAGUUGAAGCUUUGAUCU	67	32	10	117	62	87	362	24	N	NA
Cluster_11287	220.029	0.0136868	0.205669	0.0665477	0.946942	0.991555	Chr4:8578925-8579643	719	1879	512	0.497	.	AAAAGGGUGUGAGUUUCUAACAAC	51	93	42	213	147	220	1164	24	N	NA
Cluster_1405	52.7118	0.0232538	0.349138	0.0666033	0.946897	0.991555	Chr1:15082450-15082871	422	430	150	0.674	.	AACCCAUGAGCUCUAAUGGACUAC	33	29	14	42	11	64	270	24	N	NA
Cluster_26902	41.9638	-0.0353274	0.530591	-0.0665812	0.946915	0.991555	NSCAFA.451:5520-5929	410	348	133	0.463	.	AAGGACGACUCGACCACACUGAUC	26	35	1	44	47	33	188	24	N	NA
Cluster_11918	43.6159	-0.0427448	0.643931	-0.0663811	0.947074	0.991655	Chr4:12236351-12236757	407	381	165	0.52	.	AAUUCGUGUAUGGGUCUCUCUGGC	24	32	4	29	28	64	224	24	N	NA
Cluster_1516	17.0521	0.0361373	0.544741	0.0663384	0.947108	0.991655	Chr1:15720150-15720551	402	139	35	0.151	-	AUGAACAUGUGUUUAUAGGUCUUG	40	1	2	11	3	13	109	24	N	NA
Cluster_4616	152.884	0.012061	0.182162	0.0662101	0.947211	0.991725	Chr2:8465664-8466232	569	1281	304	0.597	.	AACAUAAUGUUUGUGGACAAGUAC	88	74	9	120	66	133	879	24	N	NA
Cluster_8079	35.7166	0.0365366	0.552415	0.0661398	0.947267	0.991747	Chr3:14882344-14882804	461	311	79	0.54	.	AAGUUUCGUUGACCUGGCCAUUUC	45	12	4	25	9	46	215	24	N	NA
Cluster_13184	71.8137	0.0174817	0.264859	0.0660039	0.947375	0.991752	Chr5:735981-736573	593	593	123	0.504	.	AAAACCGGAAGGAGUGUAAGGUAC	53	55	1	75	45	61	356	24	N	NA
Cluster_15840	249.138	-0.0104706	0.158566	-0.0660331	0.947351	0.991752	Chr5:16723155-16724169	1015	2067	502	0.596	.	AUGGCAAUUGAAGCAUAUGGAUGG	117	77	25	280	126	314	1245	24	N	NA
Cluster_5067	426.06	0.0105576	0.159961	0.0660008	0.947377	0.991752	Chr2:10531978-10532899	922	3491	759	0.389	.	AAGAUCCUUGUCCAAUCUCCUAUG	116	320	44	567	224	357	1979	24	N	NA
Cluster_1321	215.661	0.0212991	0.32347	0.0658457	0.947501	0.991807	Chr1:14591849-14593339	1491	1823	510	0.407	.	AUACGAAGUAUUUGCCACCUG	106	58	43	316	167	247	992	24	N	NA
Cluster_23739	230.652	0.014153	0.215111	0.0657942	0.947542	0.991807	Chr8:6491019-6492124	1106	1917	421	0.496	.	AUAGAGUGAUAAGUGACUCACCUC	92	117	15	192	75	305	1213	24	N	NA
Cluster_23769	196.725	0.0141506	0.214797	0.0658789	0.947474	0.991807	Chr8:6600566-6601451	886	1677	401	0.497	.	ACACAAAGAUCUACUUGUUUCGGA	93	81	19	170	65	217	1125	24	N	NA
Cluster_5274	76.8037	0.0212256	0.322787	0.0657575	0.947571	0.991807	Chr2:11429912-11430341	430	606	146	0.413	.	AAGCAAAAUUGAUGAUGGGUAUGA	67	41	11	40	35	74	405	24	N	NA
Cluster_3098	30.1403	0.0475804	0.725779	0.0655577	0.94773	0.991936	Chr1:24707024-24707436	413	263	109	0.475	.	ACUAACAGUGUUAACUCAGACUCG	15	13	2	24	7	38	179	24	N	NA
Cluster_10866	41.9893	0.0343955	0.525104	0.0655023	0.947774	0.991937	Chr4:6513336-6513789	454	339	78	0.451	.	AUCAUGUGAUAUGUGCGCAACUAC	44	26	3	44	33	34	199	24	N	NA
Cluster_23878	108.634	-0.0156638	0.239461	-0.0654129	0.947845	0.991937	Chr8:7235506-7236220	715	878	266	0.38	.	GAUGCAUCUAGGGUUGACUAUAGG	36	87	7	117	37	109	521	24	N	NA
Cluster_26333	21.2439	0.117315	1.79437	0.0653797	0.947872	0.991937	NSCAFA.255I:24619-25042	424	195	68	0.8	+	AACUACUCACACACGGAUUUCAUC	63	5	5	28	10	23	124	24	N	NA
Cluster_678	33.8376	0.052506	0.802684	0.0654131	0.947845	0.991937	Chr1:11082929-11083361	433	304	69	0.523	.	ACUAGAUUAGUAUCCGUCCGAUGA	71	7	3	31	13	45	205	24	N	NA
Cluster_11560	17.9325	-0.0445459	0.68357	-0.0651665	0.948041	0.992027	Chr4:10297210-10297611	402	161	61	0.379	.	AACUAACAGACGUCAUAUUCAAUC	34	6	4	31	3	27	90	24	N	NA
Cluster_12129	19.9279	-0.0372084	0.571258	-0.0651342	0.948067	0.992027	Chr4:13296546-13296950	405	169	52	0.367	.	ACAAGUUACCUCGUUGAUGUCGUC	46	7	0	14	2	34	112	24	N	NA
Cluster_23980	62.6121	-0.0145488	0.223257	-0.065166	0.948042	0.992027	Chr8:7802356-7802777	422	513	160	0.567	.	AAGAAAUCAUCGUAGUAUUUAGAG	27	27	8	51	24	62	341	24	N	NA
Cluster_9908	67.641	0.0209814	0.322327	0.0650936	0.948099	0.992027	Chr4:1501384-1502166	783	553	166	0.653	.	AUCAUGGGUGUAUCUAUUCGGUUC	37	62	9	92	19	76	295	24	N	NA
Cluster_24952	178.36	0.00965834	0.148544	0.06502	0.948158	0.992051	Chr8:13038317-13039046	730	1460	391	0.487	.	AUCCAUCGAUGGAGGAUUGAAAUG	72	71	37	143	87	184	938	24	N	NA
Cluster_1164	37.6171	0.0960778	1.48075	0.0648848	0.948266	0.992127	Chr1:13822529-13822948	420	307	101	0.658	.	AUAGUCCGAGACUUAGGAGUAGAC	52	19	0	36	14	35	203	24	N	NA
Cluster_25556	34.0213	0.0574415	0.887355	0.0647334	0.948386	0.992216	Chr8:18212194-18212614	421	297	41	0.017	-	GACCUCCUUGACUGAUCCAC	55	169	18	61	10	27	12	N	N	NA
Cluster_12100	92.2268	-0.0135251	0.209243	-0.0646381	0.948462	0.992225	Chr4:13146092-13146560	469	765	206	0.401	.	AACCAAAAAAGAUAACGUGUGACA	56	51	0	104	38	120	452	24	N	NA
Cluster_26214	31.6832	0.0435814	0.674286	0.0646334	0.948466	0.992225	NSCAFA.193:272972-273381	410	276	95	0.71	.	AUCUUUCCUCCACUGUGCUUCUCUC	15	18	22	54	15	39	128	24	N	NA
Cluster_10172	192.997	-0.0117335	0.182566	-0.0642696	0.948756	0.992233	Chr4:2921929-2922556	628	1605	420	0.622	.	AGGGUUAGCCGUGUAUUGAGUAUG	185	134	24	212	85	195	955	24	N	NA
Cluster_13303	43.3099	-0.0286181	0.443565	-0.0645185	0.948557	0.992233	Chr5:1469671-1470095	425	377	90	0.499	.	AUCCAAUUCGCGAAACGAGAUCCC	47	7	4	63	21	37	245	24	N	NA
Cluster_14821	255.058	0.00759659	0.117654	0.0645673	0.948519	0.992233	Chr5:9840370-9841295	926	2113	484	0.509	.	AAGAUAAGGGCAUUCAAUUCUAGA	103	102	43	217	95	256	1400	24	N	NA
Cluster_14953	38.0155	0.0325404	0.505805	0.0643339	0.948704	0.992233	Chr5:10935174-10935597	424	334	117	0.293	.	AUCAAUAGACAAUUUUCCGACGGC	58	18	3	40	7	50	216	24	N	NA
Cluster_21182	26.3564	-0.0563486	0.874546	-0.0644319	0.948626	0.992233	Chr7:9164612-9165020	409	250	87	0.744	.	AGAGGUUGGGCGUCUAGGGUUU	22	21	0	48	34	38	109	24	N	NA
Cluster_25688	91.8327	0.0234347	0.364523	0.0642886	0.94874	0.992233	ChrC:51432-52149	718	726	199	0.433	.	UCAAUGGUGUCUAAUAAG	72	252	20	114	119	79	142	N	N	NA
Cluster_4794	64.2244	0.0236685	0.367966	0.0643225	0.948713	0.992233	Chr2:9314436-9314903	468	528	168	0.551	.	AAAUCCCUGCGAUUUCCUUGAUCC	86	25	10	42	35	93	323	24	N	NA
Cluster_753	167.264	-0.0111563	0.173071	-0.0644609	0.948603	0.992233	Chr1:11528103-11529276	1174	1420	371	0.531	.	AAACGGUGGCUGACCCUACAGAGG	69	84	50	207	78	226	775	24	N	NA
Cluster_25779	44.0207	0.0271158	0.423703	0.0639972	0.948972	0.992386	NSCAFA.124I:104759-105193	435	378	75	0.664	.	AACCAAAACUAGAUUAUGACCUGC	60	12	14	46	7	61	238	24	N	NA
Cluster_4200	26.989	0.0294018	0.459409	0.0639991	0.948971	0.992386	Chr2:6002943-6003363	421	216	16	0.968	+	UUGUUAAUAAGUUUGUGUGAC	181	2	3	183	4	5	19	21	N	NA
Cluster_731	129.521	0.0152814	0.238949	0.0639527	0.949008	0.992386	Chr1:11420089-11420606	518	1070	241	0.223	.	ACUCACAACUUCUUCGAUUUCGGC	125	60	16	118	43	152	681	24	N	NA
Cluster_15067	320.939	-0.00766685	0.120404	-0.0636761	0.949228	0.992468	Chr5:11854521-11855255	735	2680	577	0.578	.	AAGGAUAGUCAUGGGAAUUCCUCC	146	172	54	290	138	359	1667	24	N	NA
Cluster_19078	292.441	-0.00779958	0.122446	-0.0636981	0.949211	0.992468	Chr6:16058262-16058812	551	2459	294	0.346	.	AACGUCUGUCAGUGGUCCUGUUAG	211	158	61	373	85	438	1344	24	N	NA
Cluster_2176	41.7389	0.0504192	0.79105	0.0637371	0.94918	0.992468	Chr1:19636213-19636636	424	370	111	0.53	.	AACCUUCUUCUCGGGAUUUCAUGU	29	29	2	56	20	55	208	24	N	NA
Cluster_24875	52.9819	0.0167696	0.263088	0.0637415	0.949176	0.992468	Chr8:12646263-12646740	478	437	133	0.819	+	AAAACUAGAGGAAUGGAU	33	77	4	54	14	45	243	24	N	NA
Cluster_12139	35.1382	-0.0301497	0.477229	-0.0631767	0.949626	0.992477	Chr4:13316985-13317442	458	310	84	0.513	.	AAGUUCUUAGAGCAUCUCCAAUGG	27	23	1	43	15	29	199	24	N	NA
Cluster_18001	73.0495	-0.0131094	0.206577	-0.0634603	0.9494	0.992477	Chr6:9816314-9816833	520	614	159	0.2	.	AGCACACAUUUUUGUUUAGGAGGA	109	70	5	80	34	87	338	24	N	NA
Cluster_20588	25.2802	0.0481432	0.757644	0.0635433	0.949334	0.992477	Chr7:5659981-5660402	422	218	69	0.28	.	AAGUAAGUUAUGGUGUCUAGUCUC	35	3	0	24	8	20	163	24	N	NA
Cluster_21357	30.6619	0.0371148	0.586728	0.0632573	0.949562	0.992477	Chr7:10064986-10065391	406	262	85	0.466	.	AUGAAAUGGACUAACAACAUC	42	23	3	53	6	32	145	24	N	NA
Cluster_24033	89.6359	0.015561	0.246184	0.0632088	0.9496	0.992477	Chr8:8347709-8348324	616	758	243	0.599	.	AACAAGUCUUUGGAGCCUCGUAGA	32	58	21	95	41	91	452	24	N	NA
Cluster_2518	243.627	-0.0104928	0.165547	-0.0633824	0.949462	0.992477	Chr1:21405022-21405747	726	2026	478	0.372	.	AUUCGGACCUUGCUAACUUGUUGG	69	230	28	293	110	265	1100	24	N	NA
Cluster_27912	52.4989	0.0374629	0.590887	0.0634011	0.949447	0.992477	NSCAFC.76:168917-169340	424	469	88	0.211	.	AUGAAGUGAUACCUCGUAUGUAUG	214	6	20	37	21	30	355	24	N	NA
Cluster_5122	164.46	-0.00900084	0.142241	-0.0632788	0.949545	0.992477	Chr2:10807203-10807885	683	1361	290	0.598	.	AGGGACAGUCUCUUCCUUUGGGCC	203	72	53	191	41	154	850	24	N	NA
Cluster_6549	41.6611	-0.11411	1.80043	-0.0633791	0.949465	0.992477	Chr3:4949658-4950119	462	263	92	0.285	.	AAAUUUGGACCAUUUCUCGAU	31	36	2	160	46	11	8	21	N	NA
Cluster_7511	27.1635	0.0329382	0.518089	0.0635763	0.949308	0.992477	Chr3:11930677-11931096	420	242	86	0.624	.	AUAAGAGACUAGAACUCGCGGUAC	28	19	2	38	25	21	137	24	N	NA
Cluster_9632	25.6697	-0.025789	0.408153	-0.0631845	0.94962	0.992477	Chr4:256166-256570	405	215	81	0.605	.	AUAUCCAACCUUGACUCUCGUCGC	41	6	6	17	6	25	155	24	N	NA
Cluster_10388	29.4507	0.0408043	0.648688	0.0629028	0.949844	0.992483	Chr4:4109460-4109874	415	252	96	0.504	.	AACAAUAACUGCCGAAUGCCUCUC	31	11	4	49	15	35	138	24	N	NA
Cluster_14933	67.3482	-0.0162459	0.257997	-0.0629694	0.949791	0.992483	Chr5:10596464-10596882	419	572	186	0.53	.	AGCCACACGAUUGUUUUCACCCCC	46	31	19	112	43	58	309	24	N	NA
Cluster_16027	37.536	-0.0241357	0.38235	-0.0631246	0.949667	0.992483	Chr5:19131080-19131503	424	313	88	0.588	.	AAGUAAUAAGGCGGGCCAAAUAGC	37	30	3	41	33	53	153	24	N	NA
Cluster_16558	78.2584	-0.0144857	0.230083	-0.0629585	0.9498	0.992483	Chr6:2834365-2834944	580	656	175	0.326	.	AAACCCUAAACUCUAUCUUUCACC	59	69	2	87	42	107	349	24	N	NA
Cluster_20556	22.8777	-0.0487044	0.773123	-0.0629969	0.949769	0.992483	Chr7:5568637-5569039	403	190	73	0.721	.	AAGAGGUCAGUUGCAGCACUUAGG	28	7	1	32	9	29	112	24	N	NA
Cluster_6507	114.585	0.0162589	0.258303	0.0629452	0.94981	0.992483	Chr3:3772256-3772862	607	967	288	0.424	.	AUAAGUCAGUCGUUCACUUAAAUC	38	62	8	124	51	113	609	24	N	NA
Cluster_17178	62.0104	-0.0294723	0.468877	-0.0628572	0.94988	0.992484	Chr6:5647994-5648457	464	544	176	0.386	.	AAACUCUAAAAAUCGUCGCUUGUA	53	14	11	62	55	74	328	24	N	NA
Cluster_20603	40.535	-0.0246517	0.392698	-0.0627752	0.949945	0.992485	Chr7:5769280-5769683	404	331	103	0.698	.	AAGUCUUUUUUGGCUAGUCAACGU	37	20	9	43	27	45	187	24	N	NA
Cluster_777	39.2314	0.0421121	0.671399	0.0627228	0.949987	0.992485	Chr1:11746703-11747124	422	355	135	0.346	.	AAAAUAACUGAGGCUAGAGAUUGC	22	29	6	16	27	69	208	24	N	NA
Cluster_9075	119.87	0.0128204	0.204314	0.0627486	0.949967	0.992485	Chr3:20603453-20604226	774	998	284	0.321	.	AAAGUGCAAUUAGGGUUUAGAUGU	49	81	26	169	73	126	523	24	N	NA
Cluster_10195	45.7508	0.0260995	0.424579	0.0614715	0.950984	0.992544	Chr4:3064430-3064838	409	401	119	0.344	.	AAGGAUGAAGUGGCAACAGACCCG	29	46	11	15	13	57	259	24	N	NA
Cluster_10381	75.2142	0.021996	0.354982	0.0619639	0.950592	0.992544	Chr4:4091961-4092494	534	644	183	0.562	.	AAGUCAGCGCCUAGCACACACCCC	47	53	3	60	27	106	395	24	N	NA
Cluster_10422	356.593	0.00643722	0.103604	0.0621329	0.950457	0.992544	Chr4:4218223-4219717	1495	2997	581	0.675	.	AAACUUCUCUUCCUAUCUCGUUCC	383	384	48	352	193	325	1695	24	N	NA
Cluster_10430	268.191	-0.00830746	0.135012	-0.061531	0.950936	0.992544	Chr4:4237798-4238698	901	2222	535	0.615	.	AGGAGUUUAUAAUCGAUCUUUGGC	66	229	54	353	157	280	1149	24	N	NA
Cluster_10560	133.238	-0.0134984	0.219363	-0.0615344	0.950934	0.992544	Chr4:5030425-5030910	486	1095	221	0.664	.	AAGGGUAAUUUCGGAAAACAUGAC	130	60	24	115	49	146	701	24	N	NA
Cluster_12121	272.815	-0.00720794	0.116752	-0.0617371	0.950772	0.992544	Chr4:13270801-13271865	1065	2284	416	0.676	.	AUCGUGGCUCAGUGGUUGCAUGGC	402	132	36	270	76	329	1441	24	N	NA
Cluster_13394	39.784	0.0194255	0.312902	0.0620816	0.950498	0.992544	Chr5:1965568-1965989	422	332	89	0.669	.	AUAACAAGCUCAAUUCUAGUCAAC	21	24	2	64	17	27	198	24	N	NA
Cluster_15157	194.922	-0.0123178	0.198789	-0.0619644	0.950591	0.992544	Chr5:12456698-12457314	617	1649	391	0.607	.	AUGAAAAAGGAUUGUUACAAGAGC	138	41	33	232	126	268	949	24	N	NA
Cluster_15572	321.134	0.00821662	0.132664	0.0619355	0.950614	0.992544	Chr5:15012223-15013081	859	2682	588	0.514	.	AUGGACAGUCCAUUUAGCACGGGC	173	200	62	301	119	301	1699	24	N	NA
Cluster_17536	92.9877	0.0145285	0.233925	0.0621073	0.950477	0.992544	Chr6:7479328-7480124	797	761	191	0.547	.	AACCAUCUGAUUGCAAUAGACACG	63	29	1	94	34	124	479	24	N	NA
Cluster_1860	588.043	0.00987942	0.160175	0.061679	0.950818	0.992544	Chr1:17916757-17917983	1227	4916	957	0.544	.	AAAGUUGACUUUUCUCCCACCACC	324	338	62	686	264	708	2858	24	N	NA
Cluster_21371	32.3779	0.0297988	0.476518	0.0625344	0.950137	0.992544	Chr7:10099517-10099928	412	281	103	0.48	.	AAGGAUUUUUGAAGCAGUAUGGGU	14	13	2	38	12	25	191	24	N	NA
Cluster_2195	118.679	0.0143572	0.231523	0.0620123	0.950553	0.992544	Chr1:19779856-19780569	714	964	219	0.746	.	AUUGUCAAACCUUCUCCAUACACC	225	70	11	63	61	116	643	24	N	NA
Cluster_22672	28.817	0.0239458	0.387459	0.0618021	0.95072	0.992544	Chr7:22803513-22803961	449	248	58	0.778	.	AUUUCUCGUGUGGAAAUAGAUUGU	55	13	11	30	19	40	135	24	N	NA
Cluster_23821	33.0064	0.0285711	0.462888	0.0617236	0.950783	0.992544	Chr8:6872947-6873369	423	264	68	0.731	.	AAGGAGCGGGUUCCCCUUAAGGUC	81	4	0	16	4	52	188	24	N	NA
Cluster_24191	115.929	-0.0162691	0.262876	-0.0618888	0.950651	0.992544	Chr8:9159210-9159739	530	994	194	0.444	.	AGCAAGGUUUUGAAAACCGCACUG	62	57	16	130	58	141	592	24	N	NA
Cluster_27662	382.628	0.00815626	0.130555	0.0624737	0.950186	0.992544	NSCAFB.690:1-1099	1099	3218	716	0.44	.	AAGUUCGGAUAAGAUGAGAUAGAC	178	193	50	361	242	323	2049	24	N	NA
Cluster_27684	33.5425	0.0862056	1.40279	0.0614532	0.950998	0.992544	NSCAFB.881:4218-4641	424	289	97	0.187	-	AUCUAAUGUCCGGAUCUCGAGUGA	79	4	4	43	21	42	175	24	N	NA
Cluster_2809	72.8494	-0.0253498	0.407593	-0.062194	0.950408	0.992544	Chr1:22925083-22925757	675	635	203	0.49	.	AAAUCUCUGUCUAAGAAUUCCACA	46	29	7	65	43	91	400	24	N	NA
Cluster_4733	159.13	0.0216751	0.347139	0.0624392	0.950213	0.992544	Chr2:8973218-8973732	515	1333	274	0.239	.	UAAGUGGGAGCUUCGGCGCAAG	355	156	29	289	411	96	352	22	N	NA
Cluster_611	51.4674	-0.0635641	1.01903	-0.062377	0.950263	0.992544	Chr1:10552983-10553403	421	401	5	1	+	UGCCAAAGGAGAUUUGCCCGG	352	7	0	352	42	0	0	21	N	ath-miR399f
Cluster_6745	26.0368	-0.0364874	0.592835	-0.0615474	0.950923	0.992544	Chr3:7639385-7639790	406	209	48	0.517	.	AACAGUUGGCGCCUCCUGUUAGGA	32	21	6	5	7	7	163	24	N	NA
Cluster_6965	167.007	0.0110669	0.179516	0.0616483	0.950843	0.992544	Chr3:9158589-9159620	1032	1365	339	0.527	.	AAUGCCCUCAGGCUCGGCUCUGCA	61	63	37	140	95	191	839	24	N	NA
Cluster_8631	64.402	-0.0136302	0.218187	-0.0624703	0.950188	0.992544	Chr3:18424470-18424893	424	536	159	0.507	.	AUCUCUAAUUGUGGUACUAUCUUC	29	38	2	46	27	82	341	24	N	NA
Cluster_864	11.8949	0.054849	0.879409	0.0623703	0.950268	0.992544	Chr1:12350526-12350941	416	105	20	0.048	-	AAGGGUAAGUCCGGGCUACGC	26	7	1	37	0	19	41	24	N	NA
Cluster_8990	308.621	-0.0102081	0.164548	-0.062037	0.950533	0.992544	Chr3:20234317-20235471	1155	2548	517	0.358	.	AUCCUCGUUUGGGCUUGUUACUUC	356	200	40	236	124	386	1562	24	N	NA
Cluster_9625	35.3035	0.0252339	0.409233	0.0616614	0.950832	0.992544	Chr4:205411-205824	414	278	100	0.525	.	AAGAAAAGAAGCCCAGGACGUAGC	14	12	11	34	18	48	155	24	N	NA
Cluster_14441	65.7829	-0.022005	0.359026	-0.0612909	0.951128	0.992629	Chr5:7439733-7440218	486	523	130	0.482	.	AUUCGUGAUUCGCUUUGUUUCGUC	30	19	5	103	33	58	305	24	N	NA
Cluster_27181	67.8654	-0.0247466	0.404238	-0.061218	0.951186	0.992629	NSCAFA.737:3134-3664	531	529	129	0.497	.	AGGAGGAUAGCCUAAUCUCGCAUG	67	12	0	60	39	76	342	24	N	NA
Cluster_5599	116.55	-0.0145057	0.236897	-0.0612319	0.951175	0.992629	Chr2:13072069-13072527	459	953	205	0.495	.	AAGCUUCUAGUGUCUGUAGCUAUC	82	54	16	102	51	174	556	24	N	NA
Cluster_10483	36.615	-0.0184037	0.301541	-0.061032	0.951334	0.992681	Chr4:4581086-4581507	422	305	89	0.695	.	AGAGUCGUUAAAGAAUUUGUUGCC	30	43	2	31	19	56	154	24	N	NA
Cluster_19689	456.919	-0.00966108	0.158231	-0.0610569	0.951314	0.992681	Chr7:1143015-1144764	1750	3876	901	0.555	.	ACCUUCGAUGCUCGAACUCGGCCC	119	205	54	410	221	533	2453	24	N	NA
Cluster_22677	418.682	0.00891266	0.146056	0.0610222	0.951342	0.992681	Chr7:22943632-22944227	596	3406	390	0.497	.	AUUGAAAUCAUAUCUUCCUAACUC	319	183	40	427	126	443	2187	24	N	NA
Cluster_21377	117.137	0.0155468	0.255029	0.0609608	0.95139	0.992694	Chr7:10116637-10117480	844	997	345	0.453	.	AAGAUUAGUUGUUUUGACUGCAGG	27	60	4	139	74	130	590	24	N	NA
Cluster_2509	48.3696	-0.0187845	0.308358	-0.0609176	0.951425	0.992694	Chr1:21326450-21326873	424	405	106	0.274	.	AAAUACUCAAGUUUUUUCGUUGAC	93	18	9	53	18	49	258	24	N	NA
Cluster_14044	143.244	0.0105515	0.173658	0.0607601	0.95155	0.992734	Chr5:5294918-5295995	1078	1187	330	0.559	.	AAUUCUCAUGUGAGAAAGUUGGCC	57	76	9	162	52	201	687	24	N	NA
Cluster_14595	45.9479	-0.0168492	0.278641	-0.0604692	0.951782	0.992734	Chr5:8689243-8689667	425	380	105	0.355	.	AAACAUAAGUUUGUGGUGACUGAG	34	37	5	32	16	65	225	24	N	NA
Cluster_16094	92.1152	0.0181763	0.300386	0.0605098	0.95175	0.992734	Chr5:20165882-20166635	754	747	182	0.501	.	AAUGGUUGAAGGGAGUUUAUC	24	47	15	128	66	93	398	24	N	NA
Cluster_17297	56.5926	-0.064076	1.05902	-0.0605051	0.951753	0.992734	Chr6:6300833-6301316	484	448	138	0.478	.	AAGCUAAGUGAUGGUUUAGGGUUC	47	19	12	97	26	64	230	24	N	NA
Cluster_1883	53.5651	-0.021804	0.360147	-0.0605419	0.951724	0.992734	Chr1:18011327-18011750	424	451	174	0.654	.	AUCAACUGAUUGCUGUAGACCACU	56	36	12	60	55	46	242	24	N	NA
Cluster_22438	177.864	0.0166016	0.274624	0.0604523	0.951795	0.992734	Chr7:17520618-17521038	421	1433	32	1	+	CCUUCUCAUCGAUGGUCUAGA	1225	73	0	1329	9	15	7	21	N	ath-miR824-3p
Cluster_23415	14.4595	-0.0473141	0.782126	-0.0604943	0.951762	0.992734	Chr8:4916219-4916628	410	128	44	0.672	.	AUGAAAACAGAAACGGAUACACGA	33	8	3	9	9	10	89	24	N	NA
Cluster_27871	40.7117	0.0398026	0.656517	0.0606269	0.951656	0.992734	NSCAFC.147:139861-140279	419	365	109	0.868	+	UUUGCUUAGUUUGUUGGAACCUG	68	27	2	28	13	111	184	24	N	NA
Cluster_7169	484.897	-0.0079038	0.130169	-0.0607195	0.951583	0.992734	Chr3:10255886-10257909	2024	4063	1037	0.467	.	AUCCACUGGUGUUUGGAGACUAUC	76	247	37	530	279	530	2440	24	N	NA
Cluster_8392	51.7644	-0.0228192	0.377643	-0.0604254	0.951817	0.992734	Chr3:17321560-17321982	423	433	129	0.381	.	AUAGACAUGUCAAUCUGAGAAUGA	67	16	2	62	21	71	261	24	N	NA
Cluster_14181	30.0433	0.0539087	0.895143	0.0602236	0.951978	0.992846	Chr5:6225531-6225952	422	245	71	0.812	+	AUAACAAUUCUUUGGUCAGGCGUC	26	8	0	37	7	43	150	24	N	NA
Cluster_16710	45.801	0.0241538	0.401213	0.0602018	0.951995	0.992846	Chr6:3400006-3400477	472	375	101	0.595	.	ACAGUUUUCCAAAUCGUCCAAUGA	50	11	4	31	20	63	246	24	N	NA
Cluster_27501	48.0153	-0.0273989	0.455497	-0.0601516	0.952035	0.992851	NSCAFB.269:52370-52792	423	402	115	0.672	.	AAAACGAUGUCGUUUUUGUAGGU	24	18	5	57	20	99	203	24	N	NA
Cluster_10939	58.0023	0.0304904	0.509439	0.0598508	0.952274	0.992852	Chr4:6892195-6892761	567	479	145	0.451	.	ACGGCCGACCCAUCAAUUCGCAGA	34	37	4	82	22	76	258	24	N	NA
Cluster_11894	37.4846	0.0222083	0.370583	0.059928	0.952213	0.992852	Chr4:12078192-12078610	419	317	102	0.662	.	AAGAACGGACCGUAGGGUGAAGAC	28	27	5	32	7	41	205	24	N	NA
Cluster_23353	19.0388	-0.0257417	0.429029	-0.06	0.952156	0.992852	Chr8:4659988-4660406	419	165	45	0.4	.	AUUGGAAAACAAUGUAUCUCAGGA	21	1	6	9	12	13	124	24	N	NA
Cluster_5838	34.3247	0.0278131	0.464792	0.0598398	0.952283	0.992852	Chr2:14210581-14210982	402	295	103	0.675	.	AGGACAUGAGGCAAGAUACGCUGC	25	15	3	53	56	24	144	24	N	NA
Cluster_7656	202.167	0.0162051	0.270741	0.0598548	0.952271	0.992852	Chr3:12481680-12482244	565	1732	331	0.639	.	AAGGAUCAUUUCCUGAGCGGCCAG	196	57	29	250	56	214	1126	24	N	NA
Cluster_7743	45.8848	-0.0339794	0.56724	-0.0599031	0.952233	0.992852	Chr3:12874748-12875165	418	352	88	0.838	+	AGGUCCCAAGGGUUCGGC	43	165	3	55	12	40	77	N	N	NA
Cluster_8603	32.0647	0.020421	0.340513	0.0599712	0.952179	0.992852	Chr3:18274357-18274780	424	269	64	0.829	+	AUCUACGUUAUGUGUGGUCGAUGG	69	17	1	34	10	38	169	24	N	NA
Cluster_12460	90.9809	0.016405	0.275155	0.059621	0.952458	0.992886	Chr4:15088262-15089005	744	733	221	0.502	.	AACAUCUUGCCUUAGACCCGAUCC	39	40	14	117	41	95	426	24	N	NA
Cluster_21551	29.5238	-0.0367508	0.615306	-0.0597276	0.952373	0.992886	Chr7:11106699-11107108	410	249	91	0.731	.	AUUACGGACCAUUAGAAUCAACCC	22	29	6	23	8	33	150	24	N	NA
Cluster_24550	50.321	0.0270079	0.452367	0.0597035	0.952392	0.992886	Chr8:10927122-10927654	533	428	132	0.442	.	AACAUGGACAAAAUAUCAGAAACC	51	26	8	49	11	68	266	24	N	NA
Cluster_5437	448.668	0.00791337	0.132688	0.0596389	0.952443	0.992886	Chr2:12297591-12298942	1352	3727	841	0.632	.	AAGGAUCUAUAGCGCUCUUUACUC	318	281	62	480	223	522	2159	24	N	NA
Cluster_21209	76.6742	0.018839	0.316517	0.0595196	0.952538	0.992931	Chr7:9313768-9314273	506	652	227	0.445	.	AAGAGGCAACAAUUACUCCCCGGC	43	38	3	92	45	76	398	24	N	NA
Cluster_24581	49.9449	0.0192889	0.324307	0.0594774	0.952572	0.992931	Chr8:11052058-11052480	423	425	139	0.447	.	AAGAUGAGCAUCUUGUCAAGUGUG	18	21	13	70	20	68	233	24	N	NA
Cluster_19445	87.2648	-0.0106491	0.17962	-0.0592871	0.952723	0.993016	Chr6:22548724-22549187	464	727	177	0.466	.	AGAGACUAAGGAUCAAAAACAAUA	70	41	12	69	38	105	462	24	N	NA
Cluster_8355	78.3062	-0.0118361	0.199597	-0.0593001	0.952713	0.993016	Chr3:17164683-17165261	579	651	180	0.416	.	AACUUCUCUUUGUUUUCGCGGACC	45	30	1	56	41	84	439	24	N	NA
Cluster_1178	21.598	0.0331696	0.560183	0.059212	0.952783	0.993041	Chr1:13911387-13911806	420	168	31	0.298	.	AUACUAGUUUAGGAUCCGCCCGAU	23	0	2	43	14	9	100	24	N	NA
Cluster_11992	72.9351	-0.0220548	0.373506	-0.0590479	0.952914	0.993141	Chr4:12642111-12642559	449	594	165	0.626	.	AUCCGUGUCUAUACGGGUCCGUAC	71	31	10	53	25	109	366	24	N	NA
Cluster_11464	98.2671	0.0117508	0.199184	0.058995	0.952956	0.993141	Chr4:9783328-9783798	471	833	150	0.671	.	AACGGAAUGUUAACCCGCGAUCGU	99	22	29	57	31	130	564	24	N	NA
Cluster_11764	39.4703	0.0241714	0.410111	0.0589387	0.953001	0.993141	Chr4:11275683-11276121	439	308	78	0.727	.	AGGUAUCGUUGAAACCUGUCGUUA	40	8	2	21	3	55	219	24	N	NA
Cluster_12908	28.0001	-0.0336129	0.570891	-0.058878	0.953049	0.993141	Chr4:19830743-19831163	421	245	88	0.073	-	AUAACUAUUGGAUGUUUGGAUGUG	27	41	7	16	5	30	146	24	N	NA
Cluster_17035	93.9234	0.0162204	0.275532	0.0588695	0.953056	0.993141	Chr6:5062386-5062966	581	792	254	0.606	.	UUUGGGCUCGGGAACACUUUC	47	50	10	120	32	105	475	24	N	NA
Cluster_22592	497.724	0.00927663	0.157835	0.0587742	0.953132	0.993183	Chr7:20672961-20673606	646	4187	481	0.548	.	AUGACUCAAGACUUAAAGAUCGGA	374	263	24	542	146	549	2663	24	N	NA
Cluster_3821	91.0037	-0.0127413	0.217036	-0.0587057	0.953187	0.993203	Chr2:3914868-3915484	617	765	199	0.682	.	AUUUCCAAAUGAGGACGUUACUGC	81	48	10	87	41	82	497	24	N	NA
Cluster_24567	30.999	0.0400709	0.683516	0.0586247	0.953251	0.993234	Chr8:11000294-11000721	428	281	72	0.409	.	ACUCACAUGAUCGUGACACAUAUC	51	10	1	15	12	30	213	24	N	NA
Cluster_13485	99.5412	-0.0157702	0.269664	-0.0584811	0.953365	0.993242	Chr5:2487031-2487689	659	847	227	0.457	.	AUCCGUUUGAACGAUUCAUGUAUC	50	47	5	112	39	107	537	24	N	NA
Cluster_20194	25.6081	-0.0241115	0.412183	-0.058497	0.953353	0.993242	Chr7:3486141-3486549	409	208	57	0.529	.	AACUACCUUUUGGUCGGUGAGGAG	55	5	4	11	4	37	147	24	N	NA
Cluster_8409	28.8155	-0.0262812	0.449186	-0.0585085	0.953344	0.993242	Chr3:17358538-17358947	410	249	84	0.719	.	AAUCGGAUGAAGAAAACCCUACCU	14	12	4	58	11	35	129	24	N	NA
Cluster_24399	74.6275	-0.0216187	0.37002	-0.0584257	0.95341	0.993251	Chr8:10247063-10247486	424	649	182	0.382	.	AACCCGAAUUUUGCAUAGAACUGG	105	58	16	116	31	59	369	24	N	NA
Cluster_20458	66.9669	0.0179966	0.309203	0.0582032	0.953587	0.993384	Chr7:5016633-5017114	482	572	164	0.483	.	AACCCGAUACUAUUGGUCCAAGUC	55	22	12	95	35	50	358	24	N	NA
Cluster_28112	23.7489	0.0272733	0.469154	0.0581329	0.953643	0.993384	scaffold109:279079-279479	401	208	78	0.582	.	AUCCAAAUACGUUGGACCGGUCCU	22	17	4	32	16	20	119	24	N	NA
Cluster_7852	133.534	-0.0120388	0.20704	-0.058147	0.953632	0.993384	Chr3:13340069-13340892	824	1087	304	0.427	.	AUAAUAAAGCAAAUGUCACUUGGC	48	34	16	158	95	150	634	24	N	NA
Cluster_21951	22.5645	-0.0260139	0.448295	-0.0580286	0.953726	0.993433	Chr7:12998700-12999113	414	181	48	0.376	.	AAGUAUUAGGGGCGGUUUUGA	27	10	0	45	9	28	89	24	N	NA
Cluster_15842	36.2712	0.0341511	0.589932	0.0578899	0.953836	0.993512	Chr5:16727761-16728199	439	321	118	0.483	.	AAAAUUAAGAGAUCACAGUAGUAC	23	25	8	30	10	23	225	24	N	NA
Cluster_13187	130.339	-0.0128076	0.221412	-0.0578452	0.953872	0.993512	Chr5:746392-747340	949	1063	305	0.501	.	AUCAUCACUGAUUAUCUUCAUUCU	38	62	16	150	42	146	647	24	N	NA
Cluster_11284	39.4959	0.0173147	0.300082	0.0576999	0.953988	0.993552	Chr4:8576581-8577005	425	320	63	0.781	.	AUAACAAGAUGAUGUGUCGGUUGC	36	17	2	34	10	60	197	24	N	NA
Cluster_13456	119.282	-0.00954601	0.165521	-0.0576723	0.95401	0.993552	Chr5:2319532-2320156	625	983	223	0.601	.	AGGAUUGGGUCUGAGCGGUACGAA	104	48	16	138	81	142	558	24	N	NA
Cluster_3569	28.72	-0.028509	0.494399	-0.057664	0.954016	0.993552	Chr2:2386505-2386928	424	240	68	0.742	.	AUCACCAUCGUGUGGCUCUGGG	27	17	1	34	95	19	74	22	N	NA
Cluster_5866	26.2104	-0.0202552	0.352407	-0.0574766	0.954166	0.993661	Chr2:14287806-14288210	405	213	65	0.526	.	AGCGGCCACCUAACCGUCUAGGCG	38	2	8	16	5	33	149	24	N	NA
Cluster_7405	177.687	-0.0119868	0.208673	-0.0574431	0.954192	0.993661	Chr3:11496083-11496993	911	1522	462	0.53	.	AAAUAAGAGAAAUGAUUUAGGGUU	49	79	16	228	83	177	939	24	N	NA
Cluster_12216	65.9386	-0.0157414	0.275396	-0.0571593	0.954418	0.993675	Chr4:13681885-13682325	441	537	135	0.682	.	AACUCCACCCUCCAUCUAUGUCGU	51	28	6	104	38	65	296	24	N	NA
Cluster_1843	21.537	0.0419201	0.731766	0.0572863	0.954317	0.993675	Chr1:17780875-17781286	412	192	75	0.724	.	AAACAUCGUGUCUAGGUCUCUCCG	20	3	0	27	16	39	107	24	N	NA
Cluster_19298	60.1418	0.0200597	0.350865	0.0571722	0.954408	0.993675	Chr6:19358995-19359460	466	482	118	0.624	.	AUCGUAUUAACUUUGCUUCGGUC	72	17	4	34	29	132	266	24	N	NA
Cluster_19861	132.263	-0.0112955	0.197012	-0.0573342	0.954279	0.993675	Chr7:2033439-2033894	456	1117	186	0.599	.	AAAUCCGUGGGUGUUUUGUUAUUU	108	57	15	217	70	203	555	24	N	NA
Cluster_25387	123.486	-0.0117109	0.204578	-0.0572439	0.954351	0.993675	Chr8:15577523-15578433	911	1015	241	0.566	.	AUGGACCGCCUAUAAUAGUUUGGA	57	52	12	80	70	116	685	24	N	NA
Cluster_4666	285.082	-0.00711848	0.124223	-0.057304	0.954303	0.993675	Chr2:8706831-8707327	497	2379	292	0.669	.	AACCCUUCUGUAUAUCGUCAACGC	497	69	17	248	73	350	1622	24	N	NA
Cluster_21107	56.1678	-0.0222748	0.39075	-0.0570052	0.954541	0.993766	Chr7:8779859-8780283	425	436	101	0.443	.	GAUGGGCUUCCUGGCGGCAGAUUG	84	29	6	37	12	43	309	24	N	NA
Cluster_14460	64.1305	-0.062821	1.10331	-0.0569385	0.954594	0.993785	Chr5:7560071-7560615	545	570	206	0.312	.	ACAAGAUCUUCAACUGUAGUCAUC	51	18	14	78	41	66	353	24	N	NA
Cluster_18206	130.364	0.0127395	0.22477	0.0566778	0.954802	0.993817	Chr6:10855878-10856612	735	1078	286	0.637	.	AAGACCUGCUAUUGUUGACGCGUA	125	52	14	111	79	144	678	24	N	NA
Cluster_22821	63.8449	-0.0239315	0.421038	-0.0568393	0.954673	0.993817	Chr8:1456996-1457537	542	529	166	0.425	.	AUCUUUGGAACCAAUAGGUCUCUC	40	46	4	74	23	73	309	24	N	NA
Cluster_23449	134.642	0.0138232	0.243594	0.0567469	0.954747	0.993817	Chr8:5077065-5077870	806	1119	382	0.517	.	AAGAGAUGUAGAGUCAGAGAUUCC	71	96	11	116	47	131	718	24	N	NA
Cluster_25887	328.652	-0.0092918	0.163574	-0.0568048	0.954701	0.993817	NSCAFA.157:208747-209646	900	2791	735	0.563	.	AUUGACCCACGUGUGGAUAAGGAG	153	163	40	404	189	397	1598	24	N	NA
Cluster_4751	46.336	-0.0170313	0.300477	-0.0566808	0.954799	0.993817	Chr2:9053923-9054338	416	387	135	0.659	.	AUAAAUGCUUGCGUUCUUCAGACU	18	38	5	58	31	54	201	24	N	NA
Cluster_10847	79.3795	0.0206644	0.376748	0.0548495	0.956258	0.993873	Chr4:6459999-6460434	436	624	96	0.207	.	AUAUGCUGUCAUCCGUCUUGAUCC	240	31	12	65	48	66	402	24	N	NA
Cluster_10883	61.605	-0.0154301	0.280038	-0.0551001	0.956059	0.993873	Chr4:6617598-6618002	405	518	163	0.44	.	AUGAUAUAUCAAUCGUGACAUGUG	31	33	8	56	25	92	304	24	N	NA
Cluster_11224	72.4947	0.015804	0.290332	0.0544342	0.956589	0.993873	Chr4:8288684-8289247	564	576	136	0.611	.	AAUGUCGAGUUGACACUGUUAGUC	66	13	3	66	24	70	400	24	N	NA
Cluster_11234	60.2348	-0.0176543	0.317331	-0.0556338	0.955634	0.993873	Chr4:8321012-8321424	413	479	167	0.514	.	AAUAAUAUUUUCCUGUGACCGUGC	32	34	6	57	17	63	302	24	N	NA
Cluster_11311	63.7999	-0.0186013	0.33845	-0.0549602	0.95617	0.993873	Chr4:8714051-8714613	563	549	143	0.639	.	AAUUUUCGUUCGCUAAUUGUCACA	41	21	12	40	23	79	374	24	N	NA
Cluster_11415	24.8054	-0.0224516	0.401185	-0.0559632	0.955371	0.993873	Chr4:9485257-9485666	410	210	65	0.714	.	AUGUGGGGACUAUACAGUGAAUUG	24	5	0	44	2	48	111	24	N	NA
Cluster_11671	23.6777	-0.0311887	0.561837	-0.0555121	0.955731	0.993873	Chr4:10815293-10815709	417	201	55	0.731	.	AAGUGAAUGUCUCUUUUAUACCCU	50	18	1	18	4	30	130	24	N	NA
Cluster_11956	99.3647	0.0131543	0.242436	0.0542588	0.956729	0.993873	Chr4:12440362-12440866	505	818	195	0.325	.	AGAGACAGAAUUCCAGCAUGCGGU	39	67	5	124	59	120	443	24	N	NA
Cluster_12030	39.4696	-0.0367005	0.672278	-0.0545912	0.956464	0.993873	Chr4:12816948-12817359	412	328	139	0.738	.	AACCGGAUUAGCAAUUAAAUGAUC	29	21	14	90	10	38	155	24	N	NA
Cluster_12542	31.1951	0.0323788	0.58755	0.0551082	0.956052	0.993873	Chr4:15785317-15785739	423	265	92	0.691	.	AAGAGAUCACGUAGUACUUAGGGA	77	20	2	17	11	27	188	24	N	NA
Cluster_12617	54.4456	0.0176678	0.31392	0.0562811	0.955118	0.993873	Chr4:16719521-16719931	411	452	164	0.365	.	AGUAGUCCAAUCCUCCGUCGC	22	62	15	253	66	17	39	21	N	NA
Cluster_1312	819.208	0.00491231	0.0893708	0.0549655	0.956166	0.993873	Chr1:14548607-14550084	1478	6879	1390	0.532	.	AAAGGCCAAUGGCUAGGUGGAUGC	180	378	125	878	715	835	3948	24	N	NA
Cluster_13557	32.332	-0.033655	0.608836	-0.0552776	0.955917	0.993873	Chr5:2845095-2845510	416	287	97	0.324	.	AGAGAAAUCAAUCGGAUAGGUGAC	37	19	1	39	17	21	190	24	N	NA
Cluster_13885	146.173	0.0127538	0.230308	0.0553773	0.955838	0.993873	Chr5:4554279-4554889	611	1242	353	0.397	.	AUCCACAUUUUGGCGCUAGAAGGA	47	89	24	218	83	131	697	24	N	NA
Cluster_14950	53.5628	-0.0182333	0.331325	-0.0550316	0.956113	0.993873	Chr5:10901437-10901860	424	451	132	0.328	.	AACCUCGGGUCCCAUGUGUGUGUC	99	19	2	32	14	61	323	24	N	NA
Cluster_15144	429.209	0.00559643	0.102375	0.0546658	0.956405	0.993873	Chr5:12287153-12288219	1067	3580	860	0.667	.	AGCCACUCUGGUGGUCGUUGUUUG	83	236	91	407	155	508	2183	24	N	NA
Cluster_15356	27.4719	-0.0406822	0.747869	-0.0543974	0.956619	0.993873	Chr5:13533557-13533970	414	249	81	0.277	.	AUGGUAGUAAAAUAUCUGGAUUGG	73	28	3	23	13	23	159	24	N	NA
Cluster_15500	57.9084	-0.024631	0.440459	-0.0559213	0.955404	0.993873	Chr5:14492249-14492807	559	507	132	0.55	.	AUGCAUCUCCGAUUGAAUCCUUCC	40	19	9	57	30	53	339	24	N	NA
Cluster_15774	59.2805	-0.020997	0.375546	-0.0559106	0.955413	0.993873	Chr5:16298875-16299317	443	514	135	0.547	.	GAUCCCGCACCGAAGAUCCAUUCC	39	13	6	96	27	40	332	24	N	NA
Cluster_17306	151.904	0.00755603	0.137883	0.0548005	0.956297	0.993873	Chr6:6402142-6402878	737	1265	331	0.359	.	AGCAUCAUAUAGAGAUGGGUUGGA	39	79	17	201	47	164	757	24	N	NA
Cluster_17738	52.8846	0.0311673	0.555475	0.0561093	0.955255	0.993873	Chr6:8487333-8487752	420	450	174	0.727	.	AAUACGGAUAGUGCAUGUUUAUUC	20	41	17	51	30	62	249	24	N	NA
Cluster_17824	31.393	-0.0516417	0.928576	-0.0556139	0.955649	0.993873	Chr6:8936654-8937062	409	290	106	0.462	.	AUCUCCCAACAUAUUGAUCUACUC	56	32	3	17	15	21	202	24	N	NA
Cluster_18107	25.0803	0.0430032	0.780338	0.0551085	0.956052	0.993873	Chr6:10432808-10433209	402	228	73	0.605	.	AAAGGAUUGAUCGAUCAUACAACA	28	32	3	11	4	40	138	24	N	NA
Cluster_18462	42.2118	-0.0273672	0.48445	-0.0564912	0.954951	0.993873	Chr6:12491553-12491972	420	358	140	0.425	.	AGGAUCGGUCAAUCCCAGAGUGUC	73	10	8	43	27	37	233	24	N	NA
Cluster_18515	49.9332	0.0248964	0.450655	0.0552449	0.955943	0.993873	Chr6:12782165-12782569	405	427	159	0.454	.	AUAGGCUUGAGAUUGUCAGCUGAC	16	29	5	51	28	44	270	24	N	NA
Cluster_1866	69.1168	0.0270473	0.480465	0.0562941	0.955108	0.993873	Chr1:17941305-17941790	486	588	212	0.687	.	AUCAAAAAGGUGUGGUACUAGUAG	47	70	27	59	18	64	350	24	N	NA
Cluster_18775	88.2699	-0.0128672	0.236932	-0.0543075	0.95669	0.993873	Chr6:14009581-14010106	526	741	132	0.934	+	AAGAAUGGACUUACUUUUGUGAUA	111	32	16	67	30	96	500	24	N	NA
Cluster_19164	38.3345	-0.0217406	0.388805	-0.0559165	0.955408	0.993873	Chr6:16975253-16975678	426	314	99	0.36	.	AUUUCCAUCACAAAGUCGUAGCGU	55	56	13	19	26	50	150	N	N	NA
Cluster_19261	559.783	0.00626729	0.112908	0.0555082	0.955734	0.993873	Chr6:18629240-18629851	612	4617	493	0.476	.	AUUCUGCGUAAUGAGAAUGUCUGU	653	264	56	440	162	645	3050	24	N	NA
Cluster_2035	126.595	-0.0144039	0.258519	-0.0557171	0.955567	0.993873	Chr1:18963212-18964045	834	1015	272	0.586	.	AAAGAUAUGAGAUUGAAACAAGAG	70	65	9	106	61	80	694	24	N	NA
Cluster_20783	131.676	0.0093606	0.169958	0.0550759	0.956078	0.993873	Chr7:6606772-6607450	679	1105	333	0.58	.	ACCAAAAAAUCGGUGGCGACGUAU	56	57	16	103	59	190	680	24	N	NA
Cluster_21470	37.9417	0.0166525	0.305965	0.0544262	0.956596	0.993873	Chr7:10692974-10693394	421	310	95	0.403	.	AUGUUCGAGUGAUAGUGAGCUAUG	52	12	2	16	17	36	227	24	N	NA
Cluster_21791	30.352	0.020919	0.380202	0.0550208	0.956122	0.993873	Chr7:12165560-12165976	417	260	86	0.288	.	AUGCGUAGACUGUCUUGUGGGAGA	27	29	6	26	15	20	164	24	N	NA
Cluster_22203	36.9702	-0.0174935	0.31925	-0.0547954	0.956301	0.993873	Chr7:14763927-14764592	666	301	81	0.894	+	AACAAACUUAUUUUCUGCUAUGAC	91	12	4	40	8	36	201	24	N	NA
Cluster_22745	75.5788	0.0589991	1.07047	0.0551152	0.956047	0.993873	Chr8:579511-580108	598	641	230	0.832	+	AUCUGAUUGUCCGGAUCUCGACUG	69	17	6	99	29	69	421	24	N	NA
Cluster_22765	57.5677	0.0249458	0.443313	0.0562713	0.955126	0.993873	Chr8:853196-853934	739	510	139	0.331	.	AAGGACGAGAUGUCAAGAUUCUGU	39	37	7	54	34	88	290	24	N	NA
Cluster_23295	636.355	-0.00668331	0.121657	-0.0549355	0.95619	0.993873	Chr8:4365196-4366180	985	5381	864	0.504	.	AACCACACAAAUUAAGCCUUCAUG	317	268	73	714	373	729	3224	24	N	NA
Cluster_23485	28.0665	0.0481146	0.881312	0.0545943	0.956462	0.993873	Chr8:5225795-5226216	422	259	73	0.371	.	AAAAGAACAUGUUGGGUUGCCUUC	35	14	0	21	5	44	175	24	N	NA
Cluster_23902	68.0095	-0.0208391	0.374691	-0.0556168	0.955647	0.993873	Chr8:7334758-7335321	564	563	139	0.417	.	ACGUGUCGGUUUCUGGUGAGUGUA	43	25	0	101	29	36	372	24	N	NA
Cluster_23944	106.625	0.0188742	0.33685	0.0560314	0.955317	0.993873	Chr8:7553796-7554517	722	911	309	0.641	.	AAACAAAGCUAGGAUGAAAAUAUG	42	52	4	119	36	148	552	24	N	NA
Cluster_25651	16.2165	0.0585647	1.07878	0.0542881	0.956706	0.993873	Chr8:20438434-20438844	411	135	34	0.556	.	AUGGAGGCUGGAGUUUGUGAC	45	0	0	60	2	14	59	21	N	NA
Cluster_28077	64.4551	0.0263619	0.473478	0.0556771	0.955599	0.993873	scaffold109:136051-136578	528	506	118	0.577	.	AAAAGUGAAAGAGGUGACUGUUUG	46	38	3	39	9	68	349	24	N	NA
Cluster_309	35.8889	0.0240571	0.435374	0.0552561	0.955934	0.993873	Chr1:6986598-6987007	410	284	83	0.356	.	AUAAUACCAUAAUUCUCUCGAUUG	38	35	0	37	10	40	162	24	N	NA
Cluster_3667	231.598	0.00989296	0.175059	0.0565123	0.954934	0.993873	Chr2:3107384-3108109	726	1973	409	0.604	.	AAUACCCUACUCGCUUGGCUGACU	75	99	50	173	127	279	1245	24	N	NA
Cluster_373	45.357	0.0263607	0.471171	0.0559472	0.955384	0.993873	Chr1:8227406-8227818	413	402	145	0.502	.	AGCUUACUUACUAUUUUGUCACUG	32	20	5	54	38	51	234	24	N	NA
Cluster_4235	44.4664	0.0311673	0.572124	0.0544764	0.956556	0.993873	Chr2:6319608-6320017	410	390	141	0.479	.	AUAAACCAAAGGAUGUGCAAGAUG	20	22	9	40	23	45	251	24	N	NA
Cluster_4760	61.3052	-0.0133971	0.245308	-0.0546134	0.956446	0.993873	Chr2:9091310-9091802	493	515	138	0.48	.	AUACAUUGGUGAUAGUCUUACUCC	49	23	8	108	22	62	292	24	N	NA
Cluster_4966	34.6223	0.0307375	0.544673	0.0564329	0.954997	0.993873	Chr2:10108936-10109364	429	296	82	0.47	.	AUGAGCGUUUCUGUUGAGUUGAUC	39	44	0	41	6	31	174	24	N	NA
Cluster_4967	120.2	-0.0109493	0.201427	-0.0543588	0.956649	0.993873	Chr2:10109843-10111098	1256	1006	265	0.545	.	AAGUCACUAGAUUAGGACUCGUCC	52	48	27	140	54	188	549	24	N	NA
Cluster_6474	30.2019	-0.019618	0.360021	-0.0544914	0.956544	0.993873	Chr3:3075692-3076113	422	253	65	0.379	.	AUAAAAUACAGAUCACCUCACUUG	56	43	1	45	12	33	119	24	N	NA
Cluster_6547	88.6695	-0.0106032	0.190787	-0.0555761	0.95568	0.993873	Chr3:4890352-4890884	533	731	208	0.622	.	AAUGUCUUGAAUAAAAGUUUGUGC	41	75	11	77	27	118	423	24	N	NA
Cluster_8450	22.3621	0.10715	1.91809	0.055863	0.955451	0.993873	Chr3:17605538-17605940	403	211	87	0.853	+	AAUGCAUGUCUACUCCUAAGUCUC	61	10	2	31	8	28	132	24	N	NA
Cluster_9846	23.0884	0.0490459	0.904007	0.0542539	0.956733	0.993873	Chr4:1289167-1289584	418	210	83	0.371	.	AAUCGUAAACUGAAAUGUCCACCC	18	9	2	42	17	43	97	24	N	NA
Cluster_10221	52.096	-0.0188264	0.349898	-0.0538055	0.95709	0.993877	Chr4:3192622-3193023	402	445	123	0.548	.	AAGGAACUUCUCCGCGCUCGAGCA	35	5	9	98	14	48	271	24	N	NA
Cluster_1560	20.8378	0.0320598	0.592759	0.0540857	0.956867	0.993877	Chr1:15925124-15925524	401	181	52	0.326	.	AUUGUUCUAUUAUGCUGUCACAUC	27	30	1	14	4	10	122	24	N	NA
Cluster_19824	60.4447	0.0152851	0.283832	0.0538526	0.957053	0.993877	Chr7:1869886-1870417	532	503	120	0.523	.	AAUGGAAAUGUGGAUACAGCUCGA	82	9	3	31	28	87	345	24	N	NA
Cluster_21904	20.6835	0.032535	0.60275	0.0539775	0.956953	0.993877	Chr7:12738037-12738446	410	159	54	0.403	.	AGAGAACGCUAGAGAAUCGAGGGC	34	7	0	9	5	18	120	24	N	NA
Cluster_23040	222.056	-0.00872205	0.161145	-0.0541256	0.956835	0.993877	Chr8:3027073-3027539	467	1889	234	0.815	+	UCUGUGAUCUCAAUUGUCGAC	175	111	12	459	282	216	809	24	N	NA
Cluster_25582	43.428	0.020628	0.383109	0.0538435	0.95706	0.993877	Chr8:18739554-18739978	425	348	70	0.767	.	UCGCAAGAUGAUUUGCACGUGAUG	56	28	3	93	18	17	189	24	N	NA
Cluster_26332	27.9172	0.027332	0.505672	0.0540508	0.956895	0.993877	NSCAFA.2328:715-1131	417	229	79	0.367	.	AGCUGCCGUUGAGACUGCCUCGCC	35	21	6	21	14	27	140	24	N	NA
Cluster_6488	15.3147	-0.0272681	0.503158	-0.0541939	0.956781	0.993877	Chr3:3357267-3357673	407	122	35	0.574	.	AAUUAGUAGAUUUACAAGACGCUG	16	1	0	12	1	24	84	24	N	NA
Cluster_9167	36.1752	-0.033963	0.63088	-0.0538344	0.957067	0.993877	Chr3:21007661-21008065	405	315	118	0.559	.	AUGAGACUAUGCUUUUUCCGGGUU	27	15	8	29	17	48	198	24	N	NA
Cluster_9620	24.6046	0.0226301	0.420477	0.0538201	0.957079	0.993877	Chr4:195242-195661	420	205	61	0.59	.	AAAUUUGGUUGUACUUACGAGAGC	23	3	3	32	15	17	135	24	N	NA
Cluster_19183	129.189	-0.0117183	0.218387	-0.0536585	0.957207	0.993962	Chr6:17377527-17378099	573	1083	193	0.82	+	AAUAAAAGCAAACAGUACUCGUGC	154	97	27	136	46	137	640	24	N	NA
Cluster_18754	92.3548	-0.0133597	0.249453	-0.053556	0.957289	0.993993	Chr6:13913398-13913903	506	790	219	0.682	.	AUUGACCCAUCAAUAUCUUAACCC	33	34	27	151	60	78	440	24	N	NA
Cluster_2063	28.6688	-0.0336808	0.630215	-0.0534434	0.957379	0.993993	Chr1:19047591-19047995	405	250	96	0.476	.	AGAGUUCACUUGUAGAUCCCGACC	23	5	3	29	12	37	164	24	N	NA
Cluster_27193	107.047	-0.0148525	0.277836	-0.0534579	0.957367	0.993993	NSCAFA.792:1349-1967	619	862	252	0.7	.	AACAUCCUCUUUAGUUUCCAUAUC	51	113	20	91	40	120	478	24	N	NA
Cluster_4890	133.731	0.0157239	0.293888	0.0535031	0.957331	0.993993	Chr2:9764462-9765252	791	1091	287	0.555	.	AUACAUGAAAUUUUCGUUGACCCG	61	59	12	190	37	110	683	24	N	NA
Cluster_10718	52.464	-0.0243406	0.45656	-0.0533131	0.957482	0.994022	Chr4:5706010-5706480	471	458	137	0.5	.	AAGCUAUAGUGCUCUUAGACCGUC	37	17	8	46	22	95	270	24	N	NA
Cluster_13106	83.2586	0.0189595	0.356844	0.053131	0.957627	0.994022	Chr5:187018-187821	804	663	174	0.587	.	AUAUUGGUUUAUCAGUUUGGUUCG	65	69	9	86	12	73	414	24	N	NA
Cluster_13145	297.959	0.00766536	0.144365	0.053097	0.957655	0.994022	Chr5:512414-513183	770	2490	445	0.237	.	AUACUAAAUAGGUCGUGGCUAUAC	418	127	46	341	86	399	1491	24	N	NA
Cluster_23995	277.417	0.0256425	0.481617	0.0532426	0.957539	0.994022	Chr8:7889753-7890732	980	2414	530	0.49	.	AACCCCUUUGGUCGAGUAGAGUGG	300	176	47	301	137	304	1449	24	N	NA
Cluster_26337	46.6441	-0.0404167	0.760621	-0.0531365	0.957623	0.994022	NSCAFA.255I:46231-46654	424	413	114	0.339	.	AACAAUUGGGCCAUUAGAAAGUGC	103	12	7	15	19	48	312	24	N	NA
Cluster_5738	27.8261	-0.0237299	0.446348	-0.0531647	0.957601	0.994022	Chr2:13657641-13658062	422	242	74	0.558	.	AAUAAAGCAGUAUGUCUCUCCUGA	33	26	1	55	16	22	122	24	N	NA
Cluster_8684	155.603	0.00904865	0.170096	0.0531972	0.957575	0.994022	Chr3:18768403-18769102	700	1296	301	0.397	.	AAGAGAAAUCUGCGAUGUCAUUGU	131	56	19	123	60	149	889	24	N	NA
Cluster_10844	86.6984	0.00983157	0.185869	0.0528952	0.957815	0.994128	Chr4:6455893-6456629	737	721	206	0.43	.	AAACAGUGAUUGGUAGCAUACUCG	34	29	27	73	36	90	466	24	N	NA
Cluster_18982	93.2578	-0.0158021	0.298833	-0.0528793	0.957828	0.994128	Chr6:15153061-15153521	461	803	147	0.831	+	AUUUAUUGCGUCACGGAAAUCAUC	75	40	13	73	33	133	511	24	N	NA
Cluster_16977	26.0607	-0.0223612	0.424567	-0.0526681	0.957996	0.994156	Chr6:4876836-4877257	422	218	70	0.381	.	AUCUAAGUUUUGAUACGUGUCGAG	17	44	1	36	10	29	98	N	N	NA
Cluster_17009	141.742	0.0155959	0.295969	0.0526945	0.957975	0.994156	Chr6:4990163-4991064	902	1223	401	0.537	.	AAUCGAUUUCUCUCUUUCACCCUC	30	70	20	196	84	136	717	24	N	NA
Cluster_17604	154.28	-0.00818585	0.155403	-0.052675	0.957991	0.994156	Chr6:7850959-7851529	571	1270	264	0.538	.	AUGAAAGAGACUCUUUAGACUUGA	78	184	34	139	42	129	742	24	N	NA
Cluster_25405	146.566	0.0104075	0.197389	0.0527255	0.957951	0.994156	Chr8:15776529-15777375	847	1248	342	0.41	.	AAUACGGGCCGUAUUAGAGUUAUC	57	76	10	173	76	193	720	24	N	NA
Cluster_12369	28.0548	-0.0235302	0.449191	-0.0523834	0.958223	0.994161	Chr4:14580044-14580466	423	228	44	0.333	.	AAUAUCUGAUUCGGUAGGAUUUGC	80	6	0	16	7	29	170	24	N	NA
Cluster_15870	54.66	-0.0152222	0.291017	-0.0523069	0.958284	0.994161	Chr5:17044517-17045088	572	459	128	0.468	.	AUGGUCGGAAGGGUAUUUUGGUGA	32	17	0	55	21	71	295	24	N	NA
Cluster_16427	120.956	0.0135583	0.25852	0.0524458	0.958173	0.994161	Chr6:1856276-1856902	627	979	237	0.61	.	AUGAAUUCUGAUACUAGUUAUGGC	96	108	12	87	50	151	571	24	N	NA
Cluster_21543	291.243	-0.00651876	0.124134	-0.0525138	0.958119	0.994161	Chr7:11039825-11041187	1363	2449	606	0.477	.	AAUUCUACAUCAUGAAGUCUGUGC	64	148	47	270	124	387	1473	24	N	NA
Cluster_2230	88.7514	-0.0125943	0.239973	-0.0524823	0.958144	0.994161	Chr1:19983584-19984164	581	721	231	0.433	.	GACCUCGGGGUCGAGUGGUGUGGU	40	60	12	97	41	86	425	24	N	NA
Cluster_26120	52.11	0.0261097	0.498877	0.0523369	0.95826	0.994161	NSCAFA.188:138085-138499	415	420	147	0.686	.	AACUACAAACACGGAUACACACCC	24	29	1	56	30	55	249	24	N	NA
Cluster_2726	160.791	-0.0133696	0.255199	-0.052389	0.958219	0.994161	Chr1:22451751-22452367	617	1299	340	0.5	.	AUCUACGAUUUAUUUGAUGGGCUC	57	72	34	202	91	123	777	24	N	NA
Cluster_9950	24.276	0.0487917	0.931496	0.0523799	0.958226	0.994161	Chr4:1659189-1659609	421	196	39	0.255	.	AUUGACAGCAGAUCUGUUGGGCUC	49	0	1	14	4	24	153	24	N	NA
Cluster_11158	138.393	-0.0133451	0.256035	-0.0521221	0.958431	0.99424	Chr4:7916025-7917020	996	1162	352	0.507	.	AAGGCAGUAGGGGUCCCCGUUUGG	71	71	17	141	59	130	744	24	N	NA
Cluster_12509	42.7884	0.0256415	0.491644	0.0521546	0.958406	0.99424	Chr4:15498552-15498954	403	345	122	0.586	.	AGGCGGAAAAUAUUCUGAUUUGUC	30	23	12	40	22	48	200	24	N	NA
Cluster_1018	108.723	-0.0131655	0.252932	-0.0520517	0.958487	0.994261	Chr1:13058614-13059257	644	885	247	0.406	.	AAACACCGUGCGAUCGAUUGCUUG	38	38	29	200	70	108	440	24	N	NA
Cluster_15543	322.368	-0.00688535	0.132467	-0.051978	0.958546	0.994285	Chr5:14777944-14779436	1493	2689	627	0.54	.	AUCGGGGGAAUACAUGUCUAUUGC	112	121	51	276	115	406	1720	24	N	NA
Cluster_21312	38.1641	0.0323371	0.62309	0.051898	0.95861	0.994315	Chr7:9852479-9852913	435	314	80	0.707	.	AUACUAGGAAUAACCCGUAAACCC	42	15	0	45	17	35	202	24	N	NA
Cluster_11285	95.3797	-0.0142056	0.274676	-0.0517177	0.958754	0.994364	Chr4:8577362-8577896	535	788	295	0.468	.	AGCAAGAUCUUCGUUUUCCCGCUG	25	31	12	95	54	123	473	24	N	NA
Cluster_25166	29.6152	0.0174483	0.336894	0.0517917	0.958695	0.994364	Chr8:14028282-14028698	417	242	78	0.364	.	AUCCCGUGAUUAGUGACUAUUUUC	41	11	0	17	13	49	152	24	N	NA
Cluster_407	154.32	-0.0119179	0.230496	-0.0517053	0.958763	0.994364	Chr1:8618180-8618664	485	1333	230	0.604	.	ACGGAUAUCCGUUAUUCUGUUGGG	142	46	18	103	53	173	940	24	N	NA
Cluster_10148	36.4993	-0.024414	0.478932	-0.050976	0.959345	0.994398	Chr4:2745638-2746061	424	321	105	0.34	.	AUGGUCGCAGGUGUCAGAUCGGUC	45	11	4	36	22	31	217	24	N	NA
Cluster_10260	182.523	-0.00882948	0.17129	-0.0515468	0.95889	0.994398	Chr4:3357477-3358239	763	1546	414	0.501	.	AUCACGCGCGGUGACUAUAGUGGU	51	89	21	119	75	211	1031	24	N	NA
Cluster_10283	39.663	0.022996	0.456703	0.0503522	0.959842	0.994398	Chr4:3471255-3471686	432	347	98	0.602	.	AAACAACUUGUGUCAUGAUCUCGU	36	9	3	36	19	42	238	24	N	NA
Cluster_10415	89.3389	-0.0185263	0.369468	-0.0501432	0.960008	0.994398	Chr4:4193850-4194475	626	719	165	0.636	.	ACACGAAAUUCUCGUUGACUCGGC	76	14	7	58	19	107	514	24	N	NA
Cluster_11848	48.1604	0.0144438	0.284672	0.0507385	0.959534	0.994398	Chr4:11799560-11799977	418	408	117	0.468	.	ACAUUUCAGACGAUCAUACAACUC	43	13	3	59	7	48	278	24	N	NA
Cluster_12131	27.3929	-0.0243291	0.47775	-0.0509244	0.959386	0.994398	Chr4:13299456-13299878	423	221	46	0.9	+	AGAGACUGAUGUGUCAAGGCUGGA	63	16	1	16	1	24	163	24	N	NA
Cluster_13788	96.0488	-0.0138339	0.274101	-0.0504702	0.959748	0.994398	Chr5:4067767-4068392	626	795	181	0.43	.	AAUUCCUAAGCUUGGUCCCAUGAC	58	41	3	69	30	111	541	24	N	NA
Cluster_14927	34.7471	0.0363896	0.725643	0.050148	0.960004	0.994398	Chr5:10508293-10508710	418	302	102	0.503	.	GAAGGCUACAAUUACUCCCCGGCA	39	23	1	30	14	46	188	24	N	NA
Cluster_16185	60.0887	0.0172025	0.340247	0.0505587	0.959677	0.994398	Chr6:164800-165346	547	514	120	0.712	.	AUCCGCCACUCGGCCAGUUCGACC	64	12	14	32	17	89	350	24	N	NA
Cluster_16753	58.2207	0.0363122	0.715558	0.0507467	0.959527	0.994398	Chr6:3593917-3594345	429	519	149	0.757	.	AUGGAUGUAAAACUUAUUUUGUGG	54	22	13	49	19	63	353	24	N	NA
Cluster_17248	32.6805	0.0447867	0.874236	0.0512295	0.959143	0.994398	Chr6:6098085-6098504	420	286	52	0.808	+	UCGUGCUAAAGAGCGUGGAG	181	203	1	13	6	11	52	N	N	NA
Cluster_18514	38.4796	0.0197973	0.391091	0.0506207	0.959628	0.994398	Chr6:12780330-12780753	424	313	87	0.473	.	AGAGAUAGCUUGUUUGGUCUGUGC	27	28	3	35	11	33	203	24	N	NA
Cluster_18787	178.755	-0.00827714	0.163073	-0.0507573	0.959519	0.994398	Chr6:14113587-14114239	653	1498	349	0.651	.	AGGUCAACCCAAAUCGUUCAAAUC	73	62	19	205	75	198	939	24	N	NA
Cluster_20855	55.5452	0.0201841	0.392412	0.0514359	0.958978	0.994398	Chr7:7126328-7126867	540	456	129	0.397	.	AGGGCCGAGUGGUGUCGUCGAGUC	79	32	3	31	15	54	321	24	N	NA
Cluster_2202	17.8928	-0.0313956	0.610927	-0.0513901	0.959015	0.994398	Chr1:19856610-19857026	417	147	36	0.714	.	AUACAUCAUUUCCGGCCCGUC	25	13	1	46	9	10	68	24	N	NA
Cluster_23365	50.1385	0.0199748	0.395528	0.0505015	0.959723	0.994398	Chr8:4692362-4692852	491	417	134	0.504	.	AUCGGCAAUCAGUGAAUGUAGUGG	33	33	6	53	9	36	280	24	N	NA
Cluster_23761	76.0713	0.0126892	0.249312	0.050897	0.959408	0.994398	Chr8:6573416-6573994	579	623	197	0.435	.	UUCAAUCAAAUCGGUGAUCUGCAG	21	47	8	70	23	90	385	24	N	NA
Cluster_23860	159.961	-0.0119219	0.237925	-0.0501079	0.960036	0.994398	Chr8:7162995-7163674	680	1372	353	0.491	.	AACCAAAACGGUUAGGUUGACAAC	89	76	23	123	105	186	859	24	N	NA
Cluster_24522	176.789	-0.00639185	0.12749	-0.0501363	0.960014	0.994398	Chr8:10808829-10809572	744	1463	323	0.496	.	AACGAAAGUUUACCGCCUUGCUCC	170	115	33	120	44	166	985	24	N	NA
Cluster_24852	184.358	0.0104548	0.20444	0.0511387	0.959215	0.994398	Chr8:12557448-12558009	562	1499	303	0.418	.	AAGAAUCUCUGCUAAAACCCCAAA	138	94	15	245	77	194	874	24	N	NA
Cluster_25342	52.8289	0.0146967	0.292298	0.0502799	0.959899	0.994398	Chr8:15077721-15078144	424	431	145	0.545	.	AUCAAGCAUUGAUCACAGACAUAG	42	19	22	42	38	49	261	24	N	NA
Cluster_256	225.951	0.0103017	0.204802	0.0503005	0.959883	0.994398	Chr1:5660390-5660994	605	1851	252	0.602	.	AUGCUCUAGCUUAAGUACUCUUUC	506	102	42	205	54	267	1181	24	N	NA
Cluster_25709	8822.93	-0.0419164	0.818308	-0.0512233	0.959148	0.994398	ChrC:100289-102235	1947	72256	5177	0.999	+	GGUGCGGCUGGAUCACCUCCU	6283	18055	7760	12260	14380	10715	9086	N	N	NA
Cluster_26260	85.0198	-0.0139172	0.275359	-0.0505418	0.959691	0.994398	NSCAFA.214I:184963-185453	491	737	175	0.408	.	AAUCGCGUUUGGAUUCAUUCUAUC	67	55	10	73	24	68	507	24	N	NA
Cluster_27183	934.123	-0.00589428	0.115906	-0.0508539	0.959442	0.994398	NSCAFA.742:104-2165	2062	7736	1650	0.625	.	AGGGAACUUAUCUGAUUGUCCGGA	130	458	83	1418	501	1029	4247	24	N	NA
Cluster_3307	79.0506	-0.0128111	0.253802	-0.0504768	0.959742	0.994398	Chr2:278654-279304	651	669	227	0.344	.	AGACGUCUUUCUCAAACUGAUCUC	45	47	7	83	33	80	419	24	N	NA
Cluster_369	356.299	-0.00572785	0.112921	-0.0507245	0.959545	0.994398	Chr1:8166572-8167351	780	2998	444	0.379	.	AACGUUGAGUUAACACUGUUAGUC	673	116	19	325	80	344	2114	24	N	NA
Cluster_4318	91.3225	-0.0102923	0.204451	-0.0503411	0.959851	0.994398	Chr2:6721489-6721917	429	766	202	0.838	+	GAGGUCUUAUCAGGUACUUAUGGA	125	102	9	121	29	57	448	24	N	NA
Cluster_4700	216.337	-0.00844787	0.16371	-0.0516028	0.958845	0.994398	Chr2:8837101-8837601	501	1820	336	0.46	.	AAAUUUGGAUUGCACUCACCAGAA	128	138	24	274	91	235	1058	24	N	NA
Cluster_4895	46.4985	-0.0164016	0.326988	-0.0501596	0.959995	0.994398	Chr2:9774898-9775320	423	381	117	0.328	.	AAUCAAACCCGCGAUCGUUCCCUC	31	21	16	76	16	38	214	24	N	NA
Cluster_5356	59.7106	0.0248082	0.491754	0.0504483	0.959765	0.994398	Chr2:11793346-11793791	446	526	155	0.555	.	AGCGGGUGACUUUUGAGUUCA	39	22	7	121	17	72	287	24	N	NA
Cluster_5473	96.6334	0.00995686	0.193288	0.051513	0.958917	0.994398	Chr2:12478057-12478519	463	797	205	0.497	.	AAGGCGAAUCGAACAAACCGACCC	64	35	11	157	35	130	429	24	N	NA
Cluster_6584	1132.73	0.039036	0.762143	0.0512187	0.959151	0.994398	Chr3:5417648-5418192	545	9488	298	0.99	+	AAGUGCCGUCUGAGCUCU	1095	4907	544	1885	845	583	724	N	N	NA
Cluster_8753	235.1	0.00702435	0.139721	0.0502742	0.959904	0.994398	Chr3:19093460-19094338	879	1966	445	0.43	.	AACGAUGCUAUCGUUCCCAAGACC	110	118	22	234	124	232	1236	24	N	NA
Cluster_9644	367.582	-0.00923376	0.180306	-0.0512115	0.959157	0.994398	Chr4:320348-320824	477	2982	302	0.511	.	AGACCGUCGAGGUGUACCCACAUG	550	101	68	325	92	523	1873	24	N	NA
Cluster_11647	487.075	0.00427036	0.0865861	0.0493192	0.960665	0.994403	Chr4:10679124-10680507	1384	4063	822	0.519	.	AUCAGCCCAUCUCGAACCGAAUCC	188	159	67	436	202	631	2568	24	N	NA
Cluster_12250	22.6979	-0.0262296	0.530155	-0.0494754	0.96054	0.994403	Chr4:13899910-13900311	402	197	41	0.482	.	AAUCAUUGGAGCAAACCCCUACUC	43	4	0	10	5	24	154	24	N	NA
Cluster_13723	35.7302	0.0243576	0.487988	0.0499144	0.960191	0.994403	Chr5:3620450-3620859	410	312	107	0.606	.	GUAGUAAUUAUGUUUGUAUGUGCC	23	16	2	26	22	31	215	24	N	NA
Cluster_14207	173.46	-0.0109286	0.220231	-0.0496234	0.960422	0.994403	Chr5:6350521-6351257	737	1435	380	0.369	.	AGAACCAUCUAGGCAGCUCUACCC	96	80	28	191	79	216	841	24	N	NA
Cluster_15863	101.507	0.0107472	0.215721	0.0498197	0.960266	0.994403	Chr5:16932597-16933159	563	859	192	0.353	.	GUUCUUGGUUCUGUUCAGAAUUGG	38	40	14	135	65	98	507	24	N	NA
Cluster_169	45.2082	-0.0174769	0.354253	-0.0493346	0.960653	0.994403	Chr1:3987035-3987503	469	388	88	0.497	.	AACGACGAUUGUAUUUAGUAAACG	42	26	6	29	26	42	259	24	N	NA
Cluster_16968	52.2637	-0.0149336	0.300338	-0.0497227	0.960343	0.994403	Chr6:4841322-4841949	628	430	148	0.479	.	AAGGGAUUGUCUCUGAGGUUAAGG	31	19	2	45	26	43	295	24	N	NA
Cluster_17058	215.671	0.00855123	0.170966	0.0500172	0.960109	0.994403	Chr6:5157399-5158544	1146	1775	550	0.434	.	AUGGCUGAUUUAUUGUAUGAUUUG	60	100	31	215	97	200	1132	24	N	NA
Cluster_19712	63.3685	-0.0217648	0.436942	-0.0498117	0.960272	0.994403	Chr7:1256935-1257398	464	562	155	0.754	.	AGAGUAUAAAAAGGAUGAUGUGGC	53	51	5	69	38	57	342	24	N	NA
Cluster_20396	37.7516	-0.0177073	0.355749	-0.0497746	0.960302	0.994403	Chr7:4443816-4444225	410	313	90	0.725	.	AAGCUAAUGACUUAAAACAAGGGC	61	13	4	49	24	26	197	24	N	NA
Cluster_21941	42.3871	0.0164505	0.332492	0.0494762	0.96054	0.994403	Chr7:12946508-12946930	423	358	104	0.486	.	AACGACAUGUUCGAAAUGACCAAG	59	40	17	35	7	66	193	24	N	NA
Cluster_23498	134.669	0.0139978	0.281104	0.0497958	0.960285	0.994403	Chr8:5333442-5333994	553	1102	257	0.592	.	AAAAUAGUGUACACGAUCU	75	213	16	131	52	135	555	N	N	NA
Cluster_2687	387.654	0.00734461	0.148811	0.0493553	0.960636	0.994403	Chr1:22176281-22177057	777	3223	575	0.383	.	AGCAAAAUUGUGUUGACUCGGCCA	152	107	59	210	114	489	2244	24	N	NA
Cluster_27949	22.7153	0.0237496	0.481717	0.0493021	0.960679	0.994403	NSCAFC.76:392242-392652	411	197	52	0.665	.	AUAAACUAGAUUAAGACCCGUCCG	20	23	8	25	10	8	123	24	N	NA
Cluster_4988	28.2169	0.0199549	0.40179	0.0496651	0.960389	0.994403	Chr2:10186267-10186681	415	229	83	0.572	.	AUCGACAUGGUCACUGUUCACGUC	50	7	5	14	4	41	158	24	N	NA
Cluster_5053	151.803	0.0106156	0.213808	0.04965	0.960401	0.994403	Chr2:10464697-10465539	843	1261	342	0.519	.	GAAAGUCCUUAUGACUUUAGUGGC	56	110	18	185	67	156	725	24	N	NA
Cluster_5635	74.862	0.0147813	0.299498	0.0493536	0.960638	0.994403	Chr2:13192579-13193008	430	644	86	0.438	.	AAAGUCGAGUUGCACUUACGAGAG	146	19	8	41	17	104	455	24	N	NA
Cluster_9456	140.587	0.00961192	0.194779	0.0493477	0.960642	0.994403	Chr3:22662767-22663205	439	1171	235	0.595	.	AAUUGAUUCUCGUGACUCCUUACC	131	41	6	154	90	160	720	24	N	NA
Cluster_15108	138.249	0.0130626	0.265469	0.0492057	0.960755	0.994409	Chr5:12081753-12082427	675	1148	239	0.491	.	AAGAAGGAAAUGGUGUACAGAAGC	107	88	6	169	58	80	747	24	N	NA
Cluster_26094	270.69	-0.00523284	0.106288	-0.0492326	0.960734	0.994409	NSCAFA.188:53101-53979	879	2275	448	0.695	.	AUAUAAUAGAGUGUCUAGGGA	239	101	38	624	141	208	1163	24	N	NA
Cluster_27496	171.749	0.0082321	0.167517	0.0491418	0.960806	0.994425	NSCAFB.269:10792-11539	748	1405	228	0.603	.	AUACAAUGACUAGAUUAGGACCCG	79	78	28	188	64	242	805	24	N	NA
Cluster_19894	33.5248	0.0303597	0.618651	0.0490741	0.96086	0.994444	Chr7:2180191-2180650	460	291	78	0.254	.	AUGUGUCGGCUUUUGGUGAGUGUA	63	10	3	40	19	48	171	24	N	NA
Cluster_21765	88.1199	0.0233908	0.478239	0.0489102	0.960991	0.994543	Chr7:12093178-12093745	568	783	196	0.395	.	AAAGUCGAGCGAUCAUGACAAAGG	92	28	9	43	58	100	545	24	N	NA
Cluster_10408	83.9699	0.0143235	0.318051	0.0450354	0.964079	0.994557	Chr4:4178803-4179295	493	677	166	0.337	.	AUAGAUAGACUAGUGGGUGACCCG	86	44	10	127	39	96	361	24	N	NA
Cluster_10826	44.7933	-0.0165436	0.385553	-0.0429087	0.965774	0.994557	Chr4:6350812-6351219	408	366	109	0.495	.	AUCCGAACCCCGGAAACCAGAGCC	39	18	10	57	14	48	219	24	N	NA
Cluster_10902	148.783	0.0102682	0.215204	0.0477136	0.961944	0.994557	Chr4:6702566-6703098	533	1223	302	0.41	.	ACUCGUGUGGACAUGGUUUAAUGG	54	78	23	102	36	169	815	24	N	NA
Cluster_11141	107.776	-0.0142488	0.294342	-0.0484091	0.96139	0.994557	Chr4:7848272-7848773	502	866	211	0.561	.	AUAUCUCUAGCAAAGGGCCGCGAC	90	48	4	71	52	87	604	24	N	NA
Cluster_11142	33.5855	0.0216028	0.504279	0.0428391	0.96583	0.994557	Chr4:7851915-7852336	422	277	88	0.57	.	AAACAGAAAACGCCCAUACCGAUG	24	18	4	43	16	46	150	24	N	NA
Cluster_11181	45.3439	-0.0377462	0.800147	-0.047174	0.962375	0.994557	Chr4:8053340-8053745	406	376	168	0.54	.	AAAUGUUGGGAUCUGGGAAAUCGC	20	41	4	44	13	68	206	24	N	NA
Cluster_11215	25.8524	-0.0378518	0.874725	-0.0432728	0.965484	0.994557	Chr4:8259164-8259574	411	196	70	0.566	.	ACUGUGAGAUUUACUGUCGGUCUC	22	5	2	10	6	44	129	24	N	NA
Cluster_11371	52.9712	0.0161083	0.339613	0.0474314	0.962169	0.994557	Chr4:9003840-9004256	417	452	170	0.515	.	AAAUCUGAGUGAUCCAGUGUUGGC	18	52	4	80	26	60	230	24	N	NA
Cluster_11761	104.385	0.0150481	0.342131	0.0439834	0.964918	0.994557	Chr4:11269931-11270388	458	851	146	0.233	.	AAAUCGCGACUCCUCUCUACCACC	187	19	8	110	44	138	532	24	N	NA
Cluster_1181	94.3146	-0.0139189	0.325414	-0.0427729	0.965883	0.994557	Chr1:13938645-13939416	772	751	200	0.441	.	AAAUCCCUGAGAUUUCCCUGAUCC	162	18	16	91	24	107	495	24	N	NA
Cluster_12004	76.3909	0.0124652	0.291781	0.0427211	0.965924	0.994557	Chr4:12672943-12673625	683	624	187	0.438	.	AAUCCAAGCAGAUGCUUCGUCAAG	36	44	13	75	27	85	380	24	N	NA
Cluster_12223	64.904	0.0110833	0.260334	0.0425734	0.966042	0.994557	Chr4:13707301-13707756	456	550	95	0.398	.	AGGAACUCGUCUGAUCGUAACAUG	102	20	9	34	56	70	361	24	N	NA
Cluster_12375	404.409	0.00914926	0.211925	0.0431721	0.965564	0.994557	Chr4:14625422-14625898	477	3303	214	0.851	+	AAACGUGACAUCGUGACACCAAUC	1390	80	14	180	68	490	2471	24	N	NA
Cluster_12603	527.765	-0.00648567	0.135319	-0.0479287	0.961773	0.994557	Chr4:16557205-16557687	483	4448	78	0.662	.	AUAGUUAAACCCAUGGAG	1954	3278	2	810	335	20	3	N	N	NA
Cluster_12643	375.513	0.00701143	0.146307	0.0479229	0.961778	0.994557	Chr4:16885642-16886220	579	3052	404	0.223	.	AAAGUUAGCGUGUUUGGCC	478	916	17	271	120	318	1410	N	N	NA
Cluster_12826	36.0601	0.0195702	0.43414	0.0450781	0.964045	0.994557	Chr4:18824823-18825247	425	296	71	0.223	.	ACAAAACAGAGUACACAGGACAUC	58	3	1	11	8	65	208	24	N	NA
Cluster_12889	15.458	-0.0262714	0.5829	-0.0450701	0.964051	0.994557	Chr4:19610926-19611342	417	126	33	0.262	.	AUCUCGGUUUCGAGUUAGAUCGGU	33	11	7	2	8	17	81	24	N	NA
Cluster_13215	259.933	-0.0104881	0.224971	-0.0466197	0.962816	0.994557	Chr5:888904-890119	1216	2074	606	0.55	.	UCCCUUUUCCGAAUUCGCCUGU	47	112	25	290	356	292	999	24	N	NA
Cluster_13260	70.3676	0.0221669	0.461343	0.0480486	0.961677	0.994557	Chr5:1181161-1181618	458	597	128	0.647	.	AAACCUAUCAACUCCAAAGUCACC	59	16	0	47	21	82	431	24	N	NA
Cluster_13306	71.3454	0.0124812	0.275454	0.0453112	0.963859	0.994557	Chr5:1478653-1479254	602	582	208	0.526	.	GAGGCUGUGAGCGAAGGAAAUGAU	22	25	12	107	36	101	301	24	N	NA
Cluster_13323	34.4765	-0.014259	0.33054	-0.0431384	0.965591	0.994557	Chr5:1584789-1585198	410	294	110	0.544	.	AGGUCUGGGCUACAGGCGAGUGGU	12	21	0	36	22	44	171	24	N	NA
Cluster_13758	31.4375	-0.0164088	0.37291	-0.0440019	0.964903	0.994557	Chr5:3809349-3809772	424	258	65	0.651	.	AUAUGGUGUCAUAUCAUAAGGAGU	39	8	3	34	58	32	123	24	N	NA
Cluster_1389	165.067	-0.0117103	0.270572	-0.0432797	0.965479	0.994557	Chr1:14907767-14908358	592	1333	349	0.586	.	AUUGGACGGCCGCUGCUUUGUUGA	154	169	15	215	60	152	722	24	N	NA
Cluster_14029	67.7965	0.0122112	0.268011	0.0455623	0.963659	0.994557	Chr5:5247572-5248389	818	560	166	0.42	.	AAAAAGCUUUUGGACAUUAUAUAG	29	21	11	74	19	67	368	24	N	NA
Cluster_14161	89.7071	0.0138805	0.325081	0.0426987	0.965942	0.994557	Chr5:5956276-5957043	768	771	263	0.595	.	AUUCAUAGGGUUUUAUAGUACAGC	47	32	10	59	35	93	542	24	N	NA
Cluster_14162	33.8604	0.0245497	0.555691	0.0441787	0.964762	0.994557	Chr5:5976110-5976511	402	259	84	0.471	.	AGGUAUUUAUACUAACCUCGGCUC	38	8	0	34	12	23	182	24	N	NA
Cluster_14765	437.078	0.00487598	0.113654	0.0429018	0.96578	0.994557	Chr5:9577904-9578634	731	3605	802	0.452	.	AACGGAUUGGGGCCUAAUGUUAUG	187	273	61	499	197	495	2080	24	N	NA
Cluster_14793	51.4013	0.0153061	0.344432	0.0444387	0.964555	0.994557	Chr5:9713209-9713614	406	433	136	0.538	.	ACAAGAUGAUAUUUUAGCCACGCC	19	16	3	40	26	43	305	24	N	NA
Cluster_14908	78.2813	-0.0130246	0.279655	-0.0465738	0.962853	0.994557	Chr5:10298397-10299086	690	662	255	0.619	.	AAUCUCAGCCGUUCAUUUGAAAUC	22	34	8	84	30	91	415	24	N	NA
Cluster_15254	45.6965	-0.0163107	0.383807	-0.0424973	0.966102	0.994557	Chr5:12975428-12975851	424	371	106	0.423	.	AUCCACAUAGUCACUCAAGUCCUC	31	52	5	24	17	43	230	24	N	NA
Cluster_15641	43.8482	-0.0223309	0.508098	-0.0439499	0.964944	0.994557	Chr5:15366248-15366671	424	356	124	0.801	+	AACUCCACUCAUCAAUCUAUCGGC	34	10	12	42	11	54	227	24	N	NA
Cluster_15834	128.487	-0.0116169	0.248475	-0.0467529	0.96271	0.994557	Chr5:16701379-16701867	489	1031	163	0.475	.	AUUGAAGUGGAUGACUCCAGAGGC	106	304	7	108	34	107	471	N	N	NA
Cluster_1585	42.4522	-0.0177169	0.400397	-0.0442482	0.964707	0.994557	Chr1:16048801-16049208	408	346	107	0.569	.	UUCUUCCGGAGACACUCCACUC	15	19	5	31	35	60	196	24	N	NA
Cluster_15914	56.8226	0.0267738	0.55445	0.0482889	0.961486	0.994557	Chr5:17544456-17544924	469	433	82	0.236	.	AUAAUUUGACACGUGUCGGCUUCU	56	10	2	38	13	42	328	24	N	NA
Cluster_15966	68.0631	-0.0128654	0.300612	-0.0427974	0.965863	0.994557	Chr5:18175138-18175571	434	548	77	0.396	.	AUAUAUCGCGAUAAUCAUAAUGGU	101	15	27	40	29	60	377	24	N	NA
Cluster_16022	92.3015	0.0147868	0.326393	0.0453036	0.963865	0.994557	Chr5:19061830-19062520	691	799	195	0.401	.	ACAUCCCGUCUUUUGAUCAUUAGC	56	49	11	128	34	109	468	24	N	NA
Cluster_16064	215.745	0.0127722	0.271356	0.047068	0.962459	0.994557	Chr5:19605677-19606341	665	1783	404	0.545	.	AGGUAUAUGUUGGUACCGGAUUUG	59	110	29	390	126	272	856	24	N	NA
Cluster_16179	33.0074	0.0161702	0.355829	0.0454438	0.963754	0.994557	Chr6:88374-88774	401	269	94	0.428	.	AGAUUGUGGUUAGUCAUCUUAUUC	20	37	3	27	17	56	129	24	N	NA
Cluster_16196	82.9033	-0.010327	0.227119	-0.0454695	0.963733	0.994557	Chr6:236760-237334	575	677	175	0.473	.	AACAACGUUGAUUGACUUAUUUUC	63	36	15	53	36	91	446	24	N	NA
Cluster_16202	75.4087	0.0111592	0.262109	0.0425746	0.966041	0.994557	Chr6:288157-288683	527	641	194	0.47	.	AGAGUCAACAAGGUCUCUUUAGCC	27	42	4	73	21	84	417	24	N	NA
Cluster_16523	21.9366	0.0207548	0.469144	0.0442396	0.964713	0.994557	Chr6:2633891-2634303	413	185	59	0.659	.	AUGGACUGGAGAUGCUCUAAGAUU	14	23	10	40	11	20	81	24	N	NA
Cluster_16569	60.7952	0.0126613	0.278382	0.0454819	0.963723	0.994557	Chr6:2856653-2857076	424	495	150	0.414	.	AAGUAACCCUAAAAACGUCGUGCA	35	22	11	42	33	73	314	24	N	NA
Cluster_16616	218.041	-0.00797257	0.179855	-0.0443278	0.964643	0.994557	Chr6:2986991-2987612	622	1847	324	0.437	.	AAUCUAAGAAUUAGACUUUCGUGC	181	59	19	220	82	219	1248	24	N	NA
Cluster_16688	29.8357	0.0206303	0.450655	0.0457785	0.963487	0.994557	Chr6:3297334-3297757	424	239	45	0.155	-	AUAGUGUUGAUUUGAUUGGUUUAC	132	4	1	12	5	42	175	24	N	NA
Cluster_16946	46.7157	-0.0115287	0.247522	-0.0465766	0.962851	0.994557	Chr6:4685112-4685520	409	391	125	0.402	.	AAGGAAUGUAGCAAUAUACUAGGA	56	17	6	43	18	62	245	24	N	NA
Cluster_16982	29.1366	-0.0254577	0.539476	-0.0471897	0.962362	0.994557	Chr6:4889755-4890178	424	255	60	0.812	+	AAGAAAUCGGCGGUUAAGGGAACA	34	32	3	67	7	25	121	24	N	NA
Cluster_17384	48.6387	0.0150564	0.340471	0.0442224	0.964727	0.994557	Chr6:6804328-6804753	426	389	97	0.889	+	AACUCGUAAGAGACUGUUGGCUUG	28	16	4	18	19	86	246	24	N	NA
Cluster_17401	20.1878	-0.0440174	0.932685	-0.0471943	0.962358	0.994557	Chr6:6938592-6938999	408	175	56	0.829	+	AAGCUAUGACUCGACCACUCACUC	63	8	2	24	8	16	117	24	N	NA
Cluster_17510	139.631	0.0107426	0.223171	0.0481362	0.961608	0.994557	Chr6:7368205-7369155	951	1144	435	0.483	.	AUGAGAUGUAACAAUGGGGAUUGA	47	71	16	135	68	138	716	24	N	NA
Cluster_17711	35.0454	-0.0231748	0.52987	-0.0437369	0.965114	0.994557	Chr6:8418555-8419065	511	304	111	0.329	.	AAUAAUGAUAUACAUGUGAUCGUC	19	28	0	39	26	34	177	24	N	NA
Cluster_17888	57.6645	0.0145888	0.342768	0.0425618	0.966051	0.994557	Chr6:9203859-9204308	450	485	138	0.437	.	AUGGACAAACUUCUUGCUAGAGCU	77	22	16	35	10	57	345	24	N	NA
Cluster_17991	45.7218	0.016107	0.346159	0.0465307	0.962887	0.994557	Chr6:9793939-9794362	424	386	109	0.472	.	AAUAAAUGUAAGGUUAUAGUUGUC	110	41	2	44	12	39	248	24	N	NA
Cluster_18006	88.2258	0.01998	0.433819	0.0460561	0.963266	0.994557	Chr6:9833796-9834340	545	779	281	0.565	.	AAUCCAGUAGGAUUGAUCGAUCGG	35	53	20	94	41	118	453	24	N	NA
Cluster_18011	24.9906	-0.0302334	0.661802	-0.0456835	0.963563	0.994557	Chr6:9871676-9872088	413	217	94	0.654	.	AAACCAUUAGCGGGCACUCAGGAC	16	11	3	33	7	26	137	24	N	NA
Cluster_18186	53.6716	-0.0258509	0.601234	-0.0429964	0.965704	0.994557	Chr6:10778421-10778935	515	473	171	0.715	.	GACACUGUUCACGUGUGUCGGUCG	44	26	6	47	35	64	295	24	N	NA
Cluster_18506	51.5844	-0.0147751	0.316875	-0.0466275	0.96281	0.994557	Chr6:12715504-12715941	438	429	98	0.443	.	AAGGCCUUGAUCUAGAUACCCAUC	86	38	9	41	9	54	278	24	N	NA
Cluster_18545	54.2789	-0.0473334	1.02579	-0.0461435	0.963196	0.994557	Chr6:12887076-12887480	405	474	211	0.361	.	AGGUUCUUUACAAUAGGCUGUGGC	33	41	8	52	31	43	299	24	N	NA
Cluster_18736	69.1421	0.013986	0.317511	0.0440489	0.964865	0.994557	Chr6:13842073-13842545	473	589	134	0.523	.	AUGACAACAGUCUUUUUUCGCUCC	102	39	4	38	26	88	394	24	N	NA
Cluster_18973	77.638	-0.00954376	0.210424	-0.0453548	0.963824	0.994557	Chr6:15074305-15075016	712	636	204	0.697	.	AUGGGUCUCUCAUUUGGAAACUGU	73	64	10	52	48	85	377	24	N	NA
Cluster_19096	71.2872	0.0122327	0.258649	0.0472947	0.962278	0.994557	Chr6:16340577-16341016	440	597	168	0.564	.	ACGAAAAUAUAUGAUCGAGGGACA	56	26	11	67	22	86	385	24	N	NA
Cluster_19223	32.6924	0.0185084	0.412054	0.0449175	0.964173	0.994557	Chr6:17987406-17987808	403	282	89	0.369	.	AAAUAAAUGUAAUCGUCGAAAUGG	26	19	6	35	24	57	141	24	N	NA
Cluster_19423	143.869	-0.0560591	1.21937	-0.0459738	0.963331	0.994557	Chr6:22301245-22301879	635	1225	155	0.015	-	GAGAAUGAUGAUUCAAUUAGAUG	255	383	28	144	185	359	126	N	N	NA
Cluster_19577	27.4103	0.019611	0.45931	0.0426966	0.965943	0.994557	Chr7:467006-467422	417	222	64	0.338	.	AGCCUUGGGCAAAAUAUUCGUUAG	36	6	0	21	8	22	165	24	N	NA
Cluster_20046	43.3338	0.0257986	0.549583	0.046942	0.962559	0.994557	Chr7:2736436-2736859	424	380	128	0.466	.	AAGUCGGCGAUCCUCAAUAAUGGG	26	26	4	63	15	50	222	24	N	NA
Cluster_20063	34.4973	0.0285109	0.650619	0.0438211	0.965047	0.994557	Chr7:2868666-2869168	503	297	104	0.236	.	AGGAGUGUGCAUUUGGUUAUUAGG	16	30	6	41	20	31	169	24	N	NA
Cluster_20107	38.7076	0.0125777	0.291413	0.043161	0.965573	0.994557	Chr7:3172621-3173030	410	330	118	0.739	.	AGGGGCAAAAUGGUUUACAUG	32	40	12	63	10	21	184	24	N	NA
Cluster_20377	732.77	-0.00528534	0.122533	-0.043134	0.965595	0.994557	Chr7:4364000-4364781	782	6190	1007	0.587	.	AGAACAUAGAUCUCGGUAGUUUGG	360	594	94	1240	363	639	3260	24	N	NA
Cluster_20958	100.483	-0.0176346	0.410931	-0.0429138	0.96577	0.994557	Chr7:7904525-7904977	453	793	101	0.356	.	AUGACACGUCAUGUUAAGUACCCC	147	127	6	133	25	38	464	24	N	NA
Cluster_21075	82.2086	-0.016162	0.370175	-0.0436604	0.965175	0.994557	Chr7:8578646-8579152	507	658	150	0.29	.	AACCUCUAGACCCGGGUUCGACUC	68	31	19	81	16	91	420	24	N	NA
Cluster_21083	686.553	-0.00390217	0.0907576	-0.0429955	0.965705	0.994557	Chr7:8622592-8623599	1008	5763	911	0.564	.	AACAUCAGUCUAAAACUCAAUCCC	482	271	89	647	267	729	3760	24	N	NA
Cluster_21173	35.8607	-0.0222929	0.461027	-0.0483548	0.961433	0.994557	Chr7:9089652-9090063	412	309	101	0.618	.	AAUUCUCUAGGGCUGCAGCAUCUC	26	11	4	43	8	50	193	24	N	NA
Cluster_21180	115.398	-0.00925445	0.214579	-0.0431285	0.965599	0.994557	Chr7:9156497-9157362	866	934	222	0.536	.	AAAUUUCGACACUAAAAUCUCCUC	44	57	11	133	128	158	447	24	N	NA
Cluster_2123	704.293	-0.00629512	0.137879	-0.0456569	0.963584	0.994557	Chr1:19317861-19319215	1355	5971	1139	0.446	.	AAUCUAACGAUCACUAAUACUCCC	396	293	103	766	326	765	3718	24	N	NA
Cluster_21354	25.6743	0.0222308	0.461085	0.0482141	0.961546	0.994557	Chr7:10059062-10059472	411	211	82	0.227	.	AAAUCUCAUCAAGAAAGCAACGGA	17	13	6	31	13	39	109	24	N	NA
Cluster_21597	33.3255	0.0215862	0.459933	0.0469335	0.962566	0.994557	Chr7:11296418-11296829	412	288	96	0.747	.	AACGAUGUGAGUUGUGGUUCUUGA	42	5	6	20	10	31	216	24	N	NA
Cluster_21707	106.938	0.0131072	0.289419	0.0452878	0.963878	0.994557	Chr7:11824972-11825505	534	864	217	0.523	.	AACAGAUUGGACAUAAUGUUAUGG	68	58	3	108	28	135	532	24	N	NA
Cluster_21793	68.6919	0.0196191	0.442343	0.0443527	0.964623	0.994557	Chr7:12191311-12191986	676	540	132	0.476	.	AAAUCUUCGAGCCAGCUUACUAUC	50	13	5	32	23	85	382	24	N	NA
Cluster_21925	56.1123	0.0146866	0.310537	0.0472944	0.962279	0.994557	Chr7:12834188-12834618	431	474	117	0.335	.	AAGUUGGUAUACAAAAAGAUCUGG	42	33	0	45	32	108	256	24	N	NA
Cluster_22334	52.6091	0.0213259	0.457621	0.0466016	0.962831	0.994557	Chr7:15989332-15989740	409	426	174	0.35	.	AAAGAUCCAUUUACAUCCGACUGU	18	26	5	70	24	42	259	24	N	NA
Cluster_22479	162.213	-0.00855699	0.183657	-0.0465921	0.962838	0.994557	Chr7:18315900-18316354	455	1338	203	0.502	.	AUAGGACGCGAAUCUUAUUGAUCG	176	92	42	111	49	140	904	24	N	NA
Cluster_22785	85.1564	-0.0137464	0.310147	-0.0443222	0.964648	0.994557	Chr8:1103562-1104029	468	696	215	0.614	.	AACUGAUCCAAUGUGAAAUACUCC	44	29	10	81	51	67	458	24	N	NA
Cluster_22927	82.1324	-0.011773	0.254962	-0.0461754	0.96317	0.994557	Chr8:2184421-2184914	494	689	184	0.602	.	AGCAUGUGAUCUCAGCUGGAAGGG	58	30	23	71	30	95	440	24	N	NA
Cluster_22983	34.8785	0.0218297	0.473067	0.0461451	0.963195	0.994557	Chr8:2601440-2601857	418	302	97	0.765	.	AGAGAAAGAGGAUCACACGAAGUC	39	41	6	44	18	29	164	24	N	NA
Cluster_23019	21.2495	-0.0444282	0.935146	-0.0475094	0.962107	0.994557	Chr8:2866133-2866550	418	158	3	0	-	CCGUGUUCGGAAGAUUUUC	77	158	0	0	0	0	0	N	N	NA
Cluster_23103	57.0314	0.0150469	0.308393	0.0487913	0.961086	0.994557	Chr8:3359173-3359697	525	490	141	0.476	.	AGCGACCGUUGGAACUCCUUCACC	31	15	16	56	11	88	304	24	N	NA
Cluster_23267	651.573	0.00515036	0.110777	0.0464932	0.962917	0.994557	Chr8:4252272-4254695	2424	5397	1519	0.606	.	AGAGGAUAUAUGUCGUCGCAGCGA	179	268	78	716	373	690	3272	24	N	NA
Cluster_23762	139.558	-0.00953192	0.195781	-0.0486868	0.961169	0.994557	Chr8:6575124-6575691	568	1142	322	0.447	.	GAAACUAAGAUUUUUACCCUACUC	55	59	18	127	86	156	696	24	N	NA
Cluster_23953	58.5018	-0.0144276	0.331206	-0.0435609	0.965254	0.994557	Chr8:7591346-7591774	429	481	150	0.559	.	AACCGUCGCAAACCAACAUUCUCC	34	36	3	70	18	61	293	24	N	NA
Cluster_24386	75.2874	-0.012952	0.296491	-0.0436844	0.965156	0.994557	Chr8:10154691-10155164	474	601	195	0.661	.	AUCCAAAGUUUCAAUUGUCACUCG	45	34	11	75	54	60	367	24	N	NA
Cluster_24777	58.3321	-0.0273104	0.613026	-0.0445502	0.964466	0.994557	Chr8:12205332-12205766	435	495	136	0.539	.	AACAAGCCCAUAGUAGACCGCGGA	37	45	3	52	12	52	331	24	N	NA
Cluster_24899	48.4853	0.0144307	0.321254	0.0449201	0.964171	0.994557	Chr8:12752033-12752436	404	390	121	0.531	.	AUCCACUUACCCAAACGUCUACCG	38	20	1	58	27	19	265	24	N	NA
Cluster_25136	78.9181	-0.0401934	0.930655	-0.0431883	0.965551	0.994557	Chr8:13831022-13831678	657	632	199	0.383	.	AUCUUCCCAUGCAACACGAACAUC	56	34	6	79	29	60	424	24	N	NA
Cluster_25314	140.132	0.0130855	0.292502	0.0447362	0.964318	0.994557	Chr8:14852838-14853695	858	1132	219	0.427	.	AUAGAGGAAAGAGCACUAACAGGA	81	71	10	119	43	199	690	24	N	NA
Cluster_25571	206.344	-0.00883911	0.208018	-0.0424919	0.966107	0.994557	Chr8:18608311-18609241	931	1710	384	0.582	.	UCCACAAAGCUCUUCGUCUCG	63	106	7	1256	316	6	19	21	N	NA
Cluster_25633	219.956	-0.0055127	0.115805	-0.0476035	0.962032	0.994557	Chr8:20133908-20134485	578	1842	301	0.606	.	AAUAGAGUCGAAAGUUUUCAUGUG	227	145	7	333	117	214	1026	24	N	NA
Cluster_25716	165.155	0.00954797	0.215384	0.0443301	0.964641	0.994557	ChrC:118563-119333	771	1390	322	0.537	.	AAUUCAAAAUUGUUCGAAUAGUGU	61	92	17	108	74	173	926	24	N	NA
Cluster_25721	9125.97	-0.0393346	0.80945	-0.0485942	0.961243	0.994557	ChrC:135419-137365	1947	74798	5662	0.001	-	GGUGCGGCUGGAUCACCUCCU	6284	18911	8237	12602	14678	10996	9374	N	N	NA
Cluster_25810	38.1251	0.0182105	0.427144	0.0426332	0.965994	0.994557	NSCAFA.124I:226086-226500	415	333	82	0.685	.	AGCGAUGCGUCGUCGUUAAGUAAC	42	11	1	15	14	25	267	24	N	NA
Cluster_25910	111.897	-0.0128488	0.292921	-0.0438643	0.965013	0.994557	NSCAFA.174I:10698-11635	938	955	215	0.538	.	AAAUCCCUGUCUCAGAAUUCCACA	92	115	4	122	21	125	568	24	N	NA
Cluster_26216	48.1842	-0.0116863	0.269929	-0.0432942	0.965467	0.994557	NSCAFA.193:279737-280159	423	395	150	0.362	.	AAAGGGGCGUGGAAACACAUAAGA	33	29	10	64	41	48	203	24	N	NA
Cluster_2623	29.1585	-0.023006	0.473357	-0.0486019	0.961237	0.994557	Chr1:21832809-21833210	402	252	78	0.563	.	AGGACCUGUCUGAUGGAAGGAUUU	25	25	3	16	6	28	174	24	N	NA
Cluster_26264	181.61	-0.0119131	0.246356	-0.0483573	0.961432	0.994557	NSCAFA.226I:26796-27849	1054	1464	408	0.387	.	AAGGGGAUAGCUAUUGUAGUGGGG	43	67	19	183	141	221	833	24	N	NA
Cluster_26543	47.1556	-0.030157	0.652001	-0.0462531	0.963109	0.994557	NSCAFA.309:75683-76113	431	385	110	0.561	.	AGAAGCCUCGACUUAGAAGAUCUC	24	20	6	74	15	61	209	24	N	NA
Cluster_26691	44.299	0.0150406	0.316468	0.0475266	0.962094	0.994557	NSCAFA.380:39736-40137	402	361	114	0.607	.	AUUGAUCGCAAAAGGGGUUCGUGA	30	13	3	62	15	40	228	24	N	NA
Cluster_2690	46.4149	0.0158958	0.352606	0.045081	0.964043	0.994557	Chr1:22191463-22192038	576	390	137	0.541	.	AAGAGUCUCUGUAGCAUAAAACCC	33	22	16	31	25	46	250	24	N	NA
Cluster_26924	43.3042	0.0608497	1.42302	0.0427608	0.965892	0.994557	NSCAFA.459:8668-9155	488	358	91	0.265	.	GACUCUGGUCAUGUCAUCCAUCUC	35	9	4	70	14	48	213	24	N	NA
Cluster_27116	30.5364	0.0419782	0.89458	0.0469251	0.962573	0.994557	NSCAFA.609:3087-3500	414	245	84	0.437	.	AACUCCGUCUGGUUAUAGUUCAAC	24	17	4	42	15	25	142	24	N	NA
Cluster_27645	27.1326	0.0191757	0.403099	0.0475707	0.962058	0.994557	NSCAFB.639:1-272	272	232	66	0.349	.	AUGAAUCGUUAUAGCCCCAUAGAA	36	11	0	26	15	37	143	24	N	NA
Cluster_27659	53.3587	-0.0177729	0.389078	-0.0456794	0.963566	0.994557	NSCAFB.674:1-382	382	440	121	0.6	.	AAGGGAGCUAGCAACUAAGAAACG	38	30	20	36	16	48	290	24	N	NA
Cluster_27685	188.861	-0.00707637	0.165903	-0.0426537	0.965978	0.994557	NSCAFB.920:1-481	481	1595	327	0.466	.	AAGGUAAUGAACAUAACUCGGUAG	117	108	34	205	58	265	925	24	N	NA
Cluster_2787	41.756	0.0155433	0.321483	0.0483487	0.961438	0.994557	Chr1:22769996-22770417	422	353	101	0.323	.	AUCACUGGUUUGUUAUGACUCGUC	41	17	7	33	11	44	241	24	N	NA
Cluster_2979	353.349	-0.0087076	0.198402	-0.0438886	0.964993	0.994557	Chr1:23952826-23953341	516	3023	534	0.341	.	AAAAUCUGAAUGAUUAGUGACACG	173	179	46	390	184	433	1791	24	N	NA
Cluster_3447	19.8254	0.0251098	0.531407	0.0472516	0.962313	0.994557	Chr2:1632095-1632502	408	174	60	0.77	.	AUUAUGGUUAACAGUUAAAGCGGU	20	10	1	18	11	22	112	24	N	NA
Cluster_3850	270.206	-0.00471293	0.108414	-0.0434715	0.965326	0.994557	Chr2:4050636-4052150	1515	2239	462	0.479	.	AACAUCUCACAUGUGGAAUGGAUC	238	141	31	224	97	283	1463	24	N	NA
Cluster_4184	44.0674	-0.0147896	0.330437	-0.0447576	0.964301	0.994557	Chr2:5945684-5946153	470	358	88	0.176	-	AUGUCGUAAUAUUUGAUGGAGCUG	39	28	11	40	5	68	206	24	N	NA
Cluster_4238	67.7815	-0.015112	0.341019	-0.0443143	0.964654	0.994557	Chr2:6331482-6332012	531	544	153	0.561	.	AGUACCCGUGGGUAAACCUGAAUC	38	41	4	82	29	70	318	24	N	NA
Cluster_4460	25.5793	-0.0462307	0.985418	-0.0469149	0.962581	0.994557	Chr2:7621831-7622248	418	234	79	0.551	.	AACAAGCAGAUCUACUCAACCAUG	35	17	2	15	6	19	175	24	N	NA
Cluster_4727	44.6365	-0.0158443	0.3668	-0.043196	0.965545	0.994557	Chr2:8956620-8957043	424	387	99	0.364	.	AACCGAAAUCGCAGGCCUAGCUGG	85	25	7	73	21	41	220	24	N	NA
Cluster_5690	58.5861	-0.019286	0.431017	-0.0447453	0.96431	0.994557	Chr2:13462495-13462916	422	465	96	0.705	.	AAGUUUCGCCAUCUCUUUUCCU	93	42	0	147	124	16	136	21	N	NA
Cluster_609	137.783	0.00988168	0.211969	0.0466184	0.962817	0.994557	Chr1:10531406-10532182	777	1167	314	0.644	.	AUCUCAGGACUGGUCAACCAGGAG	45	81	20	178	48	136	704	24	N	NA
Cluster_6094	33.4617	0.0184668	0.425176	0.0434333	0.965356	0.994557	Chr2:15682564-15682983	420	276	91	0.471	.	AUCGUUCUUUGUCAAACCACUAAG	27	35	4	27	13	26	171	24	N	NA
Cluster_61	40.2551	-0.0212427	0.497411	-0.0427064	0.965936	0.994557	Chr1:1792324-1792757	434	359	63	0.496	.	AGAGCCGGUCCUUCGAAAUUUGGG	96	16	4	53	14	70	202	24	N	NA
Cluster_6368	369.757	-0.00514988	0.107301	-0.0479949	0.96172	0.994557	Chr2:19849859-19850344	486	3067	229	0.344	.	AAACCGGGAUCCAGACACUGCUCC	584	192	26	688	81	394	1686	24	N	NA
Cluster_6439	190.462	0.0105545	0.21827	0.048355	0.961433	0.994557	Chr3:1662971-1664121	1151	1607	483	0.498	.	AAACAAUGAUGAUAGUAGCAAGAC	70	135	21	310	81	187	873	24	N	NA
Cluster_6705	90.6585	-0.0232164	0.477227	-0.0486486	0.961199	0.994557	Chr3:7262418-7262928	511	700	156	0.5	.	ACAGAUAUGCCUUCAAAUCUCGGA	97	42	6	66	19	119	448	24	N	NA
Cluster_6797	28.0991	0.0199012	0.409129	0.0486428	0.961204	0.994557	Chr3:8089180-8089598	419	233	61	0.09	-	AAGAAAAUAUUGACUCGCGGUGUA	50	21	2	28	12	20	150	24	N	NA
Cluster_6832	21.7158	0.0283445	0.643136	0.0440722	0.964847	0.994557	Chr3:8401355-8401767	413	191	43	0.55	.	AAUAGCCAAAAUCGUCCAAACACC	37	18	0	17	2	27	127	24	N	NA
Cluster_7211	104.816	0.0119649	0.258965	0.0462027	0.963149	0.994557	Chr3:10472002-10472802	801	845	301	0.666	.	UUUGAUAGAGUUCACUUGUAGAUC	35	41	16	177	43	132	436	24	N	NA
Cluster_7289	134.154	-0.00697404	0.149038	-0.0467939	0.962678	0.994557	Chr3:10845032-10845690	659	1118	273	0.529	.	AAAGCUUGGGUCGAAAUCGAUGAC	74	79	8	118	70	157	686	24	N	NA
Cluster_7383	86.1721	0.00838715	0.188782	0.0444277	0.964564	0.994557	Chr3:11404713-11405302	590	710	189	0.656	.	AUUAAAAUCCAUCAAUCACCGUCC	63	57	8	65	56	95	429	24	N	NA
Cluster_7437	96.2467	0.0226856	0.485331	0.0467427	0.962718	0.994557	Chr3:11600920-11601835	916	843	287	0.607	.	AGGUCGAAAUAUGCUAUCAUAGGG	88	45	19	90	29	80	580	24	N	NA
Cluster_8028	109.939	0.00987339	0.21047	0.0469111	0.962584	0.994557	Chr3:14676145-14676901	757	903	249	0.625	.	AAUCCCACCACUAUACUGCCGCGC	73	58	13	118	42	101	571	24	N	NA
Cluster_8366	35.6483	0.0199324	0.449448	0.0443487	0.964626	0.994557	Chr3:17209027-17209434	408	293	91	0.505	.	AGCCAGACUUACCUCUAGUCCUAU	25	10	3	43	17	35	185	24	N	NA
Cluster_8389	166.41	0.00867816	0.179825	0.048259	0.96151	0.994557	Chr3:17309316-17310148	833	1357	371	0.447	.	AGGAGCAUCUAGUUCAAGGAAGGA	102	91	15	190	68	100	893	24	N	NA
Cluster_8421	528.169	0.00553364	0.125175	0.0442074	0.964739	0.994557	Chr3:17436186-17437247	1062	4472	962	0.506	.	AGGGGUUUCUCUUUACAAAGUGAC	130	285	61	604	299	619	2604	24	N	NA
Cluster_8540	140.283	-0.00958239	0.204154	-0.0469372	0.962563	0.994557	Chr3:18033485-18033976	492	1150	271	0.416	.	AUAUAAAGUUGGGUUGCAUUCACG	68	89	19	219	76	183	564	24	N	NA
Cluster_8577	90.5046	-0.0116508	0.271773	-0.0428697	0.965805	0.994557	Chr3:18164264-18164764	501	781	251	0.471	.	GACAAUUCCCGUCACAGUCCCUUC	29	56	16	128	42	101	438	24	N	NA
Cluster_8712	73.968	0.0170084	0.382257	0.0444947	0.96451	0.994557	Chr3:18886255-18886678	424	643	154	0.384	.	AUGGCAUCCACUUUAUGUCGUGAC	182	26	4	45	24	103	441	24	N	NA
Cluster_9252	97.0807	-0.0188823	0.391933	-0.0481773	0.961575	0.994557	Chr3:21516387-21517025	639	760	152	0.383	.	AAAAGAUGAUGUGUCAACACCAAG	70	29	15	50	36	80	550	24	N	NA
Cluster_9434	31.5757	-0.0210358	0.440456	-0.0477592	0.961908	0.994557	Chr3:22487567-22487990	424	273	79	0.421	.	AUAGAUCGGGACGGGUCAAGAUGG	47	15	2	84	14	11	147	24	N	NA
Cluster_9780	20.492	-0.0312492	0.735073	-0.0425118	0.966091	0.994557	Chr4:1029254-1029662	409	159	48	0.333	.	AAAAGACUAUACUGUGAACACAUU	18	2	1	10	15	30	101	24	N	NA
Cluster_9856	310.253	0.0123451	0.278063	0.0443968	0.964588	0.994557	Chr4:1339096-1339895	800	2684	608	0.427	.	AGUGACAAUGAUCAUUUUCGGCUG	109	136	35	301	103	380	1729	24	N	NA
Cluster_987	38.4413	0.0338099	0.7014	0.0482035	0.961554	0.994557	Chr1:12925639-12926052	414	340	123	0.776	.	AAGAUCGGUCAAUCUUCGUCAUGC	32	10	3	41	16	32	238	24	N	NA
Cluster_9912	148.031	0.00948554	0.209269	0.0453271	0.963847	0.994557	Chr4:1517187-1518355	1169	1266	335	0.509	.	AAGAAUCGUUCCUCAAAUCGCCGC	139	49	15	128	66	136	872	24	N	NA
Cluster_16394	19.8786	0.0223224	0.527676	0.0423032	0.966257	0.994579	Chr6:1659622-1660024	403	163	47	0.712	.	AUGAGACUAUAUCUUUUCUGAGUU	17	25	0	19	9	20	90	24	N	NA
Cluster_24144	74.9601	-0.0125745	0.29664	-0.0423899	0.966188	0.994579	Chr8:8932491-8932914	424	611	186	0.444	.	AAGCGCGUGGGUUAUGAGCGGAUG	39	45	12	38	59	101	356	24	N	NA
Cluster_6812	228.355	-0.00514243	0.121361	-0.0423731	0.966201	0.994579	Chr3:8224485-8225457	973	1890	427	0.543	.	AUCCAAACUUUUGACUCUUAAUCC	62	125	17	230	97	298	1123	24	N	NA
Cluster_7101	41.8858	0.0225932	0.53428	0.0422872	0.96627	0.994579	Chr3:9892311-9892744	434	362	78	0.279	.	AUAUAUCGCGAUAAUCAUAAUGGU	61	18	9	80	6	32	217	24	N	NA
Cluster_25984	53.1193	0.011747	0.278248	0.0422176	0.966325	0.9946	NSCAFA.174I:309462-309894	433	454	119	0.339	.	AUUUAAUUGGUCUGGUGAUAUUGA	35	36	5	57	11	53	292	24	N	NA
Cluster_1996	35.8685	0.0167923	0.398852	0.0421016	0.966418	0.994658	Chr1:18826361-18826774	414	296	108	0.584	.	AGCGGGCGAACAUAUUGUAAAUGG	16	35	5	61	9	36	150	24	N	NA
Cluster_688	54.3063	0.0123029	0.292696	0.042033	0.966472	0.994678	Chr1:11126465-11126911	447	443	123	0.354	.	AUGAAGACGAUUUCUGGGGCAAUA	24	14	0	59	34	64	272	24	N	NA
Cluster_28171	48.6934	0.0122326	0.291546	0.0419578	0.966532	0.994703	scaffold551:35007-35420	414	401	120	0.516	.	AAUCCACGUCAAAUCUACCACCAC	20	24	13	40	16	56	252	24	N	NA
Cluster_16808	51.6352	0.013405	0.320913	0.0417714	0.966681	0.994783	Chr6:3858464-3858883	420	433	136	0.577	.	AUCCAGUGAUCAGUGGUUGUGUUC	54	30	5	50	16	55	277	24	N	NA
Cluster_5499	286.8	0.00590479	0.141238	0.0418074	0.966652	0.994783	Chr2:12610117-12611231	1115	2440	539	0.444	.	AGCAAGCAACAAAAUCAUCACUGA	376	247	25	244	69	348	1507	24	N	NA
Cluster_10731	72.1036	-0.0156973	0.380791	-0.0412228	0.967118	0.994811	Chr4:5756163-5756900	738	608	193	0.488	.	AUAAUAGUGUGAUUAGUCAUCGUC	39	31	5	89	27	70	386	24	N	NA
Cluster_12285	76.3754	0.00841544	0.202603	0.0415366	0.966868	0.994811	Chr4:14102902-14103350	449	637	154	0.628	.	AAGAAUUAAAUGAUUAGUGACACG	55	49	6	111	86	50	335	24	N	NA
Cluster_12605	155.99	-0.0415905	1.00916	-0.0412129	0.967126	0.994811	Chr4:16657415-16657835	421	1109	12	0.003	-	GCUUCAUCAUAACCCUUUCCU	654	441	0	660	8	0	0	N	N	NA
Cluster_13946	132.919	0.011066	0.267741	0.0413312	0.967032	0.994811	Chr5:4835565-4836598	1034	1067	228	0.465	.	GGGCCACUAUGCUAACCCGUUGGA	60	64	23	133	28	125	694	24	N	NA
Cluster_15123	24.6543	0.0301175	0.726723	0.0414429	0.966943	0.994811	Chr5:12204020-12204427	408	196	69	0.786	.	AAGUGGUUGGAAAACUGUGUCGGA	28	21	5	25	22	22	101	24	N	NA
Cluster_16089	112.798	0.00885838	0.214987	0.0412044	0.967133	0.994811	Chr5:20100310-20100817	508	937	217	0.396	.	AACCCGUGAUAAAUUAACCCGUCC	44	70	15	86	23	202	541	24	N	NA
Cluster_18951	34.3588	0.023944	0.580963	0.0412144	0.967125	0.994811	Chr6:14969195-14969615	421	302	67	0.394	.	ACAGAUACGGGAUUUGAUAGG	105	31	0	152	9	17	93	21	N	NA
Cluster_25396	46.7694	-0.0146504	0.352366	-0.0415773	0.966836	0.994811	Chr8:15672274-15672701	428	393	109	0.478	.	AAAUCCGAACGGAUACCCGAAUGC	40	37	1	86	25	62	182	24	N	NA
Cluster_26849	19.554	0.091339	2.21434	0.0412489	0.967098	0.994811	NSCAFA.423:7930-8349	420	188	26	0.069	-	AAGGUACUGAGAUCGGAUAA	114	136	0	3	4	4	41	N	N	NA
Cluster_5211	618.707	0.00394235	0.0946024	0.0416728	0.96676	0.994811	Chr2:11116158-11117730	1573	5146	878	0.639	.	AGAGGAAGCGUGAAUGACAUG	248	271	86	711	297	603	3178	24	N	NA
Cluster_6590	21.3921	0.026495	0.636432	0.0416305	0.966793	0.994811	Chr3:5472138-5472541	404	190	67	0.626	.	AAGAACUUGGCUCUGAUACCAUGU	32	17	0	13	9	38	113	24	N	NA
Cluster_7025	82.3285	-0.0114391	0.276136	-0.0414257	0.966957	0.994811	Chr3:9467527-9468079	553	665	117	0.597	.	AACCCAUCACAACCAAUCCACCUC	58	26	4	108	13	75	439	24	N	NA
Cluster_18166	22.5514	0.0181186	0.440322	0.0411485	0.967178	0.99482	Chr6:10693304-10693719	416	182	55	0.549	.	AAGGACUCAAACUAUUCAACUCUC	24	11	3	24	3	19	122	24	N	NA
Cluster_12822	179.414	0.00775129	0.189085	0.0409937	0.967301	0.994853	Chr4:18798131-18798613	483	1528	244	0.289	.	GACACCGUCCACUGCUGUUAUACA	121	88	21	157	107	193	962	24	N	NA
Cluster_5228	98.4502	-0.00937726	0.228676	-0.0410067	0.967291	0.994853	Chr2:11189933-11190533	601	824	269	0.549	.	AAACAAUUCUUUUUCGCAACACUC	40	58	31	94	29	89	523	24	N	NA
Cluster_5404	107.979	-0.00790243	0.192857	-0.0409756	0.967315	0.994853	Chr2:12157238-12157936	699	896	247	0.589	.	AAAGAAUAAUCUUUUGUGGCCCGA	75	14	13	111	41	149	568	24	N	NA
Cluster_10950	106.918	-0.0199274	0.489037	-0.0407483	0.967497	0.994857	Chr4:6949605-6950469	865	934	221	0.452	.	AUACAACAUCAUGAUCUAUCAACC	145	42	10	77	32	99	674	24	N	NA
Cluster_11673	39.9996	0.0184881	0.452222	0.0408828	0.967389	0.994857	Chr4:10821364-10821775	412	317	87	0.593	.	AUGUUAUGUUGACUGUGCUAUAUG	37	31	1	43	23	48	171	24	N	NA
Cluster_23288	67.9214	0.0129723	0.317616	0.0408427	0.967421	0.994857	Chr8:4324601-4325206	606	560	153	0.621	.	ACUCAUCUGUUGGACGGGUCCUCA	38	20	11	105	11	50	363	24	N	NA
Cluster_4931	76.7246	0.00957648	0.234883	0.0407713	0.967478	0.994857	Chr2:10002302-10002755	454	639	176	0.501	.	AACAGAUUAUCAACAAUACGGGCG	38	45	5	91	41	65	392	24	N	NA
Cluster_6179	32.9291	0.0161347	0.39512	0.040835	0.967427	0.994857	Chr2:16608087-16608501	415	265	73	0.555	.	AGACGUCGCGUCUUUUCCCGAGGG	51	2	7	28	26	25	177	24	N	NA
Cluster_7228	125.056	-0.00914475	0.224779	-0.0406832	0.967548	0.994874	Chr3:10558148-10558675	528	1067	224	0.676	.	ACGACUGUAGUGAAAGAAUGAUAC	76	55	24	144	46	159	639	24	N	NA
Cluster_4126	43.426	-0.0158245	0.38945	-0.0406331	0.967588	0.994878	Chr2:5581297-5581737	441	353	101	0.618	.	AUUUCUAAACGGAGAUCCCUACUG	31	22	19	40	16	34	222	24	N	NA
Cluster_18269	189.514	-0.0202052	0.497867	-0.0405836	0.967628	0.994883	Chr6:11296029-11296770	742	1656	437	0.566	.	AAAGUUGACUUUUCUUCCACCACC	78	205	31	182	87	143	1008	24	N	NA
Cluster_4611	304.602	-0.00545261	0.134572	-0.0405181	0.96768	0.9949	Chr2:8449267-8449813	547	2512	356	0.604	.	AUCUUUUUCCUUGCGUCCAUUCUC	249	180	12	183	179	384	1574	24	N	NA
Cluster_12527	23.784	-0.0425675	1.05324	-0.0404158	0.967762	0.994927	Chr4:15637726-15638145	420	218	49	0.982	+	ACCACAAGGUCGGAGGUUCGA	51	46	3	132	34	3	0	N	N	NA
Cluster_6407	42.7557	-0.0820643	2.03147	-0.0403965	0.967777	0.994927	Chr3:625906-626325	420	270	95	0.315	.	AAAUUUGGACCAUUUCUCGAU	30	46	3	160	37	9	15	21	N	NA
Cluster_10072	53.0739	0.0150011	0.373915	0.0401189	0.967998	0.995036	Chr4:2467261-2467895	635	456	137	0.476	.	AGAACGGUAAAGCAUUAAAGAGAG	26	25	19	57	46	60	249	24	N	NA
Cluster_12743	369.521	0.0102541	0.256375	0.0399965	0.968096	0.995036	Chr4:17952211-17952900	690	3133	453	0.562	.	AUUCCUGCAUAAUUAAUUUUCACA	113	485	65	399	216	385	1583	24	N	NA
Cluster_17679	330.673	-0.00723702	0.180173	-0.040167	0.96796	0.995036	Chr6:8288426-8290005	1580	2817	640	0.59	.	AUGAUGUAAUGUGACCAAUAACCC	140	139	26	481	231	314	1626	24	N	NA
Cluster_19997	69.0363	-0.01002	0.249933	-0.0400908	0.968021	0.995036	Chr7:2529305-2529781	477	578	159	0.362	.	AACAUCCAAGAUCCGCGUCCCUAG	38	48	14	121	29	60	306	24	N	NA
Cluster_23243	120.867	-0.00843507	0.211133	-0.0399516	0.968132	0.995036	Chr8:4186202-4186676	475	989	281	0.455	.	AUCCCUUUUAUCAUUCUCUGCUGA	43	42	10	86	77	97	677	24	N	NA
Cluster_3000	147.626	-0.00774692	0.193851	-0.0399632	0.968122	0.995036	Chr1:24069285-24069940	656	1216	268	0.414	.	AAAUAGUGAUUUGUUAACGGCAUG	66	79	11	270	147	157	552	24	N	NA
Cluster_4583	36.0891	-0.0311643	0.77802	-0.0400559	0.968049	0.995036	Chr2:8241794-8242209	416	316	126	0.522	.	AAAUCAAGAAUUUUCGGCCCAAC	16	15	7	33	37	62	162	24	N	NA
Cluster_23827	48.1897	0.020305	0.508906	0.0398993	0.968173	0.995043	Chr8:6907399-6907840	442	416	115	0.791	.	AACCGUCGACAUUCUUUCAGGAGC	45	33	7	53	20	67	236	24	N	NA
Cluster_12621	47.1878	0.0150573	0.37871	0.0397595	0.968285	0.995121	Chr4:16748294-16748717	424	387	97	0.755	.	AACGUCAGAUUAGCGGUGUUUUGU	111	32	4	46	23	44	238	24	N	NA
Cluster_10644	67.1553	0.0135983	0.343199	0.0396221	0.968394	0.995165	Chr4:5446802-5447243	442	570	164	0.333	.	AAGGUAAGUGCAGUACUGUGGUCG	42	26	3	93	26	59	363	24	N	NA
Cluster_23541	46.6678	0.0182265	0.460073	0.0396165	0.968399	0.995165	Chr8:5548089-5548491	403	394	156	0.581	.	AAAAGGCUACAAUAACUUCCCGGC	24	38	8	56	37	65	190	24	N	NA
Cluster_10546	31.0892	-0.0162106	0.411383	-0.0394052	0.968567	0.995244	Chr4:4936861-4937301	441	252	55	0.567	.	AUCCGACGGUCGGUCAGGUUC	30	10	2	86	10	21	123	24	N	NA
Cluster_12550	42.1047	0.0114962	0.297912	0.0385894	0.969218	0.995244	Chr4:15866344-15866750	407	352	114	0.594	.	AGCAUCCAAUCUUAAAUCCGACCC	20	15	7	62	10	33	225	24	N	NA
Cluster_16462	75.5108	0.0169949	0.438519	0.0387553	0.969085	0.995244	Chr6:2111564-2112005	442	654	141	0.335	.	AAAGGCAUCAUUAGGUAUUACUCC	106	21	16	35	20	88	474	24	N	NA
Cluster_16903	1118.95	-0.0333183	0.861723	-0.0386647	0.969158	0.995244	Chr6:4508900-4509417	518	9277	236	0.999	+	GCCGCACAUCUGAGCUCU	819	2968	1297	1632	1497	1236	647	N	N	NA
Cluster_16998	20.9105	-0.0432838	1.10694	-0.0391023	0.968809	0.995244	Chr6:4946913-4947330	418	187	82	0.551	.	AAGAGCUAGCAAGGACAGAACAUA	17	12	3	32	9	27	104	24	N	NA
Cluster_17250	40.2788	-0.020807	0.538854	-0.0386134	0.969199	0.995244	Chr6:6108925-6109344	420	320	122	0.637	.	AGUCUCUGGACGGUUUGCGAUGGA	39	40	4	41	41	20	174	24	N	NA
Cluster_17606	45.6053	0.0234461	0.605161	0.0387437	0.969095	0.995244	Chr6:7892600-7893021	422	388	134	0.495	.	AAAAACAAAUGUUGGGAUCUAGGA	45	29	4	45	20	57	233	24	N	NA
Cluster_1762	89.3064	0.00940082	0.242286	0.0388004	0.969049	0.995244	Chr1:17198756-17199437	682	738	221	0.436	.	GAGGCCUCUCCAUGUGUCCAACUC	55	39	4	149	32	100	414	24	N	NA
Cluster_18498	47.1315	0.0110618	0.282924	0.0390982	0.968812	0.995244	Chr6:12700273-12700694	422	397	112	0.476	.	AUCGCCACUCAAUUAUCUAUUUUC	40	16	4	45	17	71	244	24	N	NA
Cluster_18905	67.1533	0.0130617	0.338507	0.0385861	0.96922	0.995244	Chr6:14721778-14722309	532	578	167	0.424	.	AUAAUAUAGCACAAGUCACAUGGC	73	20	4	102	38	111	303	24	N	NA
Cluster_19319	32.9564	-0.0321249	0.831423	-0.0386384	0.969179	0.995244	Chr6:19590088-19590506	419	234	2	1	+	AUAGUUAUUGAUGCGAUCG	188	234	0	0	0	0	0	N	N	NA
Cluster_21317	23.7414	0.0144498	0.367394	0.0393305	0.968627	0.995244	Chr7:9870765-9871175	411	193	63	0.824	+	AUCACCCGUAGUGAGACGGAGCUC	43	9	7	22	6	23	126	24	N	NA
Cluster_22845	38.2422	0.0153027	0.393537	0.038885	0.968982	0.995244	Chr8:1602945-1603365	421	327	116	0.297	.	AGAGAAAGUUCUUGGUCUAGA	29	26	3	66	9	45	178	24	N	NA
Cluster_24007	115.432	-0.00650238	0.167726	-0.0387679	0.969075	0.995244	Chr8:7932462-7933270	809	972	288	0.61	.	AAGAGUGGGCUCUAGGAUCGA	79	69	24	190	73	83	533	24	N	NA
Cluster_24299	206.458	0.00505618	0.128618	0.0393117	0.968642	0.995244	Chr8:9715567-9716478	912	1727	466	0.459	.	AAGGAUAUCUUAAUCAGUAGAGUG	141	119	15	169	182	249	993	24	N	NA
Cluster_25516	73.838	0.00819622	0.21218	0.0386287	0.969186	0.995244	Chr8:17441624-17442391	768	606	197	0.629	.	AUCACAUAUACAAGACUACAACUC	24	38	10	67	31	87	373	24	N	NA
Cluster_27507	170.05	0.00642539	0.166005	0.0387059	0.969125	0.995244	NSCAFB.271:15971-16502	532	1425	237	0.599	.	ACGGAAAAUAUCUGUUCAGGCUAU	117	47	16	219	76	146	921	24	N	NA
Cluster_4110	67.2119	-0.0155792	0.398623	-0.0390826	0.968825	0.995244	Chr2:5511990-5512548	559	569	144	0.634	.	AAUCUACUAUGCGACCCUUAACCC	62	56	9	122	23	51	308	24	N	NA
Cluster_4286	20.8492	-0.0382145	0.977692	-0.0390864	0.968821	0.995244	Chr2:6509561-6509963	403	177	79	0.621	.	AAGCACAAGAGUAGAACUAGGAUG	23	8	5	32	9	24	99	24	N	NA
Cluster_8318	70.1152	-0.0109132	0.280369	-0.0389244	0.968951	0.995244	Chr3:17002766-17003257	492	596	191	0.594	.	AAGACUAAAUUGUUUGUUCGGUUC	54	19	16	50	41	60	410	24	N	NA
Cluster_1289	41.5534	0.0161549	0.420219	0.0384439	0.969334	0.995288	Chr1:14415617-14416039	423	335	87	0.549	.	AAUGAGGGAGAUAAUGACAAAUUC	38	8	8	38	17	36	228	24	N	NA
Cluster_3535	12.8512	-0.029691	0.771463	-0.0384866	0.9693	0.995288	Chr2:2224666-2225083	418	117	26	0.359	.	AACCAUUAUCAGUUUAUUUCGUUC	38	17	2	8	0	22	68	24	N	NA
Cluster_12998	50.4511	0.0155879	0.40669	0.0383286	0.969426	0.995346	Chr4:21384708-21385155	448	425	99	0.374	.	AGUCACCCGCAAUAUAGCCAUCGC	33	13	5	19	20	55	313	24	N	NA
Cluster_20807	253.432	0.00700615	0.184834	0.037905	0.969763	0.995389	Chr7:6785634-6786543	910	2128	535	0.616	.	AAGCGUAAGGACAAAUCAAAGGGC	119	146	17	290	49	269	1357	24	N	NA
Cluster_26403	70.2369	0.00837433	0.220661	0.037951	0.969727	0.995389	NSCAFA.295:123148-123957	810	583	124	0.288	.	AUUUGUAUUAGAUUAGGACCCGUC	63	84	11	97	18	49	324	24	N	NA
Cluster_26692	111.018	-0.00972727	0.256521	-0.03792	0.969751	0.995389	NSCAFA.383I:23657-24215	559	964	273	0.422	.	AACUUUCUCUGAAAGAUAGGACUG	55	91	8	97	47	129	592	24	N	NA
Cluster_26946	512.762	0.0133834	0.353349	0.0378759	0.969787	0.995389	NSCAFA.472:24128-24889	762	4096	551	0.252	.	AAGCCUCUUAAGUUGACUAUUCUC	546	118	87	275	167	696	2753	24	N	NA
Cluster_5893	174.747	-0.00754542	0.198264	-0.0380575	0.969642	0.995389	Chr2:14411209-14411750	542	1478	234	0.613	.	AAUCUCGUCCCAAAUUCCCGUUUG	91	119	11	465	76	143	664	24	N	NA
Cluster_6080	109.955	-0.00617524	0.162911	-0.0379056	0.969763	0.995389	Chr2:15554212-15554758	547	921	160	0.448	.	AUCUCUAAGACCAUCUCCAACUGA	113	76	7	120	28	120	570	24	N	NA
Cluster_7164	158.478	-0.0080993	0.213407	-0.0379523	0.969726	0.995389	Chr3:10177189-10177851	663	1347	290	0.434	.	AACAGUGUCACUGUGUCAAGCCUC	307	39	26	108	85	173	916	24	N	NA
Cluster_8401	30.1873	0.019117	0.503472	0.0379703	0.969711	0.995389	Chr3:17343462-17343882	421	264	79	0.189	-	AAGCGUACGGACAAAUUGAAGGGA	60	8	0	20	13	45	178	24	N	NA
Cluster_984	35.0727	0.0146571	0.385649	0.0380062	0.969683	0.995389	Chr1:12921091-12921516	426	278	61	0.363	.	AAUCCCUGUUCGCUUAACCACCGC	37	9	6	10	6	40	207	24	N	NA
Cluster_15642	26.4512	0.0197234	0.521526	0.0378187	0.969832	0.995399	Chr5:15367445-15367856	412	212	66	0.358	.	AUAAUCACACAUGUGGGCGAGCGG	30	5	4	41	8	32	122	24	N	NA
Cluster_25754	42.195	-0.056304	1.49273	-0.0377187	0.969912	0.995408	NSCAFA.1050:797-1201	405	309	102	0.825	+	AUCGACUGAGUGUCGAAUCUG	21	16	0	63	15	23	192	24	N	NA
Cluster_3322	74.4962	-0.00890666	0.236045	-0.0377329	0.969901	0.995408	Chr2:367979-368473	495	622	143	0.553	.	AGAGGUUAUGUGUCGAAGCUCGUA	43	54	6	100	11	65	386	24	N	NA
Cluster_1111	105.409	-0.00670518	0.178709	-0.03752	0.97007	0.995427	Chr1:13495661-13496139	479	866	145	0.483	.	ACACAUGUUGAGUUCUCGUGAGUG	64	42	25	135	26	78	560	24	N	NA
Cluster_11418	97.8003	0.0276081	0.738447	0.0373867	0.970177	0.995427	Chr4:9490107-9490638	532	841	153	0.859	+	AAGAGAUCGAUUGCAGCACUUAGG	302	32	6	81	46	110	566	24	N	NA
Cluster_13649	140.878	-0.00709278	0.191696	-0.0370002	0.970485	0.995427	Chr5:3301677-3302475	799	1168	348	0.456	.	AUAGUCUCCAAUAUUGUCCUCUUC	45	69	12	116	61	159	751	24	N	NA
Cluster_15252	35.6055	0.0181783	0.486346	0.0373772	0.970184	0.995427	Chr5:12973867-12974275	409	276	80	0.536	.	AAGAAUUCUCAUUCCCGUCCUAUU	20	43	0	59	14	28	132	24	N	NA
Cluster_15253	33.488	0.0167175	0.454004	0.0368224	0.970627	0.995427	Chr5:12974895-12975311	417	290	97	0.455	.	AACCAAACCGUCCGAACCAAAUGC	19	18	0	36	10	46	180	24	N	NA
Cluster_17038	53.3511	-0.0122343	0.32931	-0.0371513	0.970364	0.995427	Chr6:5067771-5068197	427	431	89	0.601	.	AACAGUUUGUCUGUAAUCUAUCGG	53	12	1	25	6	60	327	24	N	NA
Cluster_18725	193.423	0.00943327	0.254831	0.0370178	0.970471	0.995427	Chr6:13754773-13755732	960	1537	378	0.524	.	AUACGUUGCUUCUUUGAAGUCUGA	155	125	22	234	56	190	910	24	N	NA
Cluster_18938	855.669	-0.00742229	0.200915	-0.0369423	0.970531	0.995427	Chr6:14903704-14904757	1054	6853	791	0.624	.	AUGAUUGGUAUCUGAGGACGCAUC	412	340	71	842	1323	682	3595	24	N	NA
Cluster_19798	39.0026	-0.0132041	0.350771	-0.0376431	0.969972	0.995427	Chr7:1722494-1722932	439	323	89	0.353	.	AAACAAAUAAUGAUGUGUUCCAUG	58	14	1	30	16	31	231	24	N	NA
Cluster_20136	162.692	-0.00715475	0.192838	-0.0371023	0.970403	0.995427	Chr7:3277294-3277947	654	1323	311	0.639	.	AACAUCCCCCCGCAGUCCAAGCUG	110	78	20	152	83	126	864	24	N	NA
Cluster_21112	21.9107	-0.0173188	0.47056	-0.0368047	0.970641	0.995427	Chr7:8801313-8801730	418	179	45	0.514	.	AGGCGGCGACACGUGAUUUUUGAC	57	13	4	13	10	16	123	24	N	NA
Cluster_2112	72.9805	0.00863672	0.231839	0.037253	0.970283	0.995427	Chr1:19284244-19284706	463	622	179	0.559	.	AUUCCAGAGACGACGAUCUAGGCG	28	108	7	132	31	59	285	24	N	NA
Cluster_21335	25.3672	0.0248871	0.674011	0.0369239	0.970546	0.995427	Chr7:9984564-9984972	409	228	94	0.522	.	AAAAACUUUCACAAGUCAGUCACG	15	8	4	20	16	32	148	24	N	NA
Cluster_22267	33.1586	0.0127381	0.343392	0.037095	0.970409	0.995427	Chr7:15293926-15294336	411	267	93	0.566	.	AAUCUUUUAGAGAUUUGGUUCGUG	15	15	2	22	18	31	179	24	N	NA
Cluster_22330	62.0934	-0.0129773	0.350651	-0.0370092	0.970478	0.995427	Chr7:15922472-15922945	474	525	162	0.512	.	UUUGCUCUCUUAGGCUCCGUAUUG	29	53	12	96	35	59	270	24	N	NA
Cluster_23549	192.908	0.00604495	0.16329	0.0370197	0.970469	0.995427	Chr8:5589208-5589753	546	1590	311	0.558	.	ACAUUACAGUCUCUCGGUUAC	76	109	42	203	76	187	973	24	N	NA
Cluster_24745	189.385	0.0094727	0.255303	0.0371037	0.970402	0.995427	Chr8:12057769-12058284	516	1631	341	0.54	.	AUUCAUCAGAAGUCGACACGUGUC	98	117	25	252	59	267	911	24	N	NA
Cluster_25074	26.8586	0.0193261	0.525634	0.0367671	0.970671	0.995427	Chr8:13568696-13569099	404	237	93	0.705	.	ACUCUUAGGCGGACCUUUUCUGGA	26	41	1	26	16	12	141	24	N	NA
Cluster_3211	212.325	0.00831006	0.226054	0.0367614	0.970675	0.995427	Chr1:25537585-25538341	757	1729	400	0.62	.	AAACUAGGACCGUCGGGGUGUAGG	77	157	63	230	125	189	965	24	N	NA
Cluster_3328	34.8175	-0.0174048	0.469752	-0.037051	0.970444	0.995427	Chr2:459022-459422	401	298	101	0.322	.	AUCAUUCGGUUUUUGGUUCGAUUC	24	6	2	40	9	51	190	24	N	NA
Cluster_9960	175.218	0.00635737	0.171907	0.0369815	0.9705	0.995427	Chr4:1701613-1702327	715	1447	368	0.566	.	AACCCUCUAGGUAGCUGAUGUGAC	85	132	22	138	79	188	888	24	N	NA
Cluster_16134	43.5332	0.0103491	0.28342	0.0365151	0.970872	0.995442	Chr5:20800116-20800552	437	360	87	0.561	.	AUAAGUUCUAUGUGGGCAAACGUG	42	16	6	49	33	43	213	24	N	NA
Cluster_19980	54.0052	-0.0102127	0.280663	-0.0363877	0.970973	0.995442	Chr7:2445417-2446014	598	457	144	0.422	.	AAAUAGAUGUGUCAGUCAGAAGCG	30	29	14	38	18	51	307	24	N	NA
Cluster_20248	23.4948	-0.0254843	0.700216	-0.0363949	0.970967	0.995442	Chr7:3747070-3747475	406	205	73	0.693	.	AAUGUCUGUUCUGGUGAGUUAUCU	20	5	4	23	11	25	137	24	N	NA
Cluster_22851	61.0286	0.00865068	0.237459	0.0364303	0.970939	0.995442	Chr8:1664285-1665008	724	504	153	0.5	.	AAGAAACUCUUACGAUUCUGACCU	31	31	3	72	25	72	301	24	N	NA
Cluster_22912	24.245	-0.113989	3.10668	-0.0366917	0.970731	0.995442	Chr8:2079593-2080012	420	155	46	0.123	-	AAAUUUGGACCAUUUCUCGAU	31	34	0	103	10	2	6	N	N	NA
Cluster_2348	373.1	0.00391886	0.107151	0.0365732	0.970825	0.995442	Chr1:20555579-20556492	914	3116	461	0.684	.	AUAUGCGGACUGCUUAGCACAUUC	283	150	23	395	122	443	1983	24	N	NA
Cluster_25659	427.709	-0.00441029	0.12065	-0.0365544	0.97084	0.995442	Chr8:20587056-20587828	773	3567	269	0.78	.	AACCACGUUGCGUCACCUUGCGUC	1424	136	10	562	137	186	2536	24	N	NA
Cluster_3097	91.0757	0.0161908	0.44207	0.0366249	0.970784	0.995442	Chr1:24696373-24696835	463	788	200	0.566	.	AAACUUGAGAGUAUGUUUCGUGUG	66	44	13	85	38	92	516	24	N	NA
Cluster_11537	115.822	-0.00734279	0.203075	-0.0361581	0.971156	0.995533	Chr4:10198293-10199034	742	981	253	0.297	.	AAAGUGAGAUAUAAAGAUAUGUUG	85	51	19	92	52	109	658	24	N	NA
Cluster_15228	83.0943	0.0142783	0.39503	0.0361448	0.971167	0.995533	Chr5:12870146-12870584	439	721	192	0.442	.	AAUAAGGCAGAUGUCUCUCGAGGU	64	41	16	73	42	107	442	24	N	NA
Cluster_24471	47.5738	0.0168354	0.465807	0.0361424	0.971169	0.995533	Chr8:10554855-10555281	427	368	82	0.209	.	AUUAAUCGUGGUGUGGUGUAUGAG	54	11	1	42	36	56	222	24	N	NA
Cluster_12978	45.8953	0.0106404	0.295044	0.036064	0.971231	0.995561	Chr4:21016738-21017178	441	391	110	0.455	.	AAGUUAUGUUGAACCGAUGAAUUC	50	23	7	39	31	64	227	24	N	NA
Cluster_24973	128.559	-0.00656025	0.182548	-0.0359371	0.971333	0.995628	Chr8:13182348-13183258	911	1078	261	0.678	.	AUUGAAAAUCUAGUGGCAUCUGAC	50	69	23	104	44	175	663	24	N	NA
Cluster_10202	117.25	-0.00895369	0.25112	-0.035655	0.971557	0.995656	Chr4:3090803-3091500	698	980	205	0.6	.	AAAGGGUUUACUUUGGUCGGUUAC	110	47	26	126	47	179	555	24	N	NA
Cluster_12633	83.067	0.0103207	0.29054	0.0355225	0.971663	0.995656	Chr4:16842701-16843481	781	671	131	0.352	.	AAACGUCUGCUGGCUGUUAAACUC	144	40	1	71	19	100	440	24	N	NA
Cluster_1729	87.6649	0.00788941	0.220816	0.0357284	0.971499	0.995656	Chr1:16930038-16930481	444	717	153	0.512	.	AAUAGAUAAGGACAAGUCAAGACA	39	31	5	97	44	100	440	24	N	NA
Cluster_22717	157.448	-0.0106876	0.298323	-0.0358255	0.971422	0.995656	Chr8:372564-373159	596	1241	304	0.484	.	AAGCUUGGCAGCGGCAUGUGAUUG	37	92	11	188	59	169	722	24	N	NA
Cluster_2299	334.53	-0.00512998	0.143882	-0.035654	0.971558	0.995656	Chr1:20311313-20311963	651	2779	301	0.618	.	AGAGACAGCAGCUGAGAAGGAAUG	332	138	56	360	90	351	1784	24	N	NA
Cluster_26141	134.065	0.00724278	0.203186	0.035646	0.971565	0.995656	NSCAFA.188:200357-201319	963	1112	282	0.683	.	UUUCCAAACAAGGACUCCUACUGC	59	55	17	184	73	174	609	24	N	NA
Cluster_3035	130.499	0.00834532	0.234422	0.0355996	0.971602	0.995656	Chr1:24264037-24264833	797	1048	309	0.521	.	AUACUAAGUUUGGGCGUUAGGUUG	61	74	13	110	68	119	664	24	N	NA
Cluster_3382	14.584	0.0182375	0.51342	0.0355217	0.971664	0.995656	Chr2:1064091-1064508	418	125	20	0.104	-	AAACAAACAGUAUCCGUGCGUAGC	52	16	0	19	3	8	79	24	N	NA
Cluster_3550	54.5155	-0.0146751	0.413344	-0.0355032	0.971678	0.995656	Chr2:2293081-2293498	418	428	109	0.357	.	AUUCCACUUGAUCUGUUUGAUCCG	37	19	7	53	21	62	266	24	N	NA
Cluster_17612	105.431	0.00756535	0.214421	0.0352828	0.971854	0.995799	Chr6:7946799-7947591	793	893	211	0.606	.	AUGAGAGGACAAAUGUGUUUUGGA	99	113	11	100	65	92	512	24	N	NA
Cluster_15532	25.4081	0.0167479	0.475938	0.0351893	0.971929	0.99581	Chr5:14689654-14690076	423	215	62	0.707	.	AAUAAUUCGCCUGAUCAUGACACG	36	18	1	24	7	32	133	24	N	NA
Cluster_16216	85.2141	0.00883009	0.25207	0.0350304	0.972056	0.99581	Chr6:430617-431363	747	728	245	0.625	.	AUGUCAGUUGAGAUUAUA	32	70	17	101	39	104	397	24	N	NA
Cluster_22955	31.3024	0.0234335	0.668852	0.0350353	0.972052	0.99581	Chr8:2453107-2453510	404	277	123	0.538	.	AAUUCCUAAAACUACGUCCGCAAC	17	14	1	44	14	41	163	24	N	NA
Cluster_2468	64.4184	-0.00990534	0.282982	-0.0350035	0.972077	0.99581	Chr1:21139037-21139670	634	553	211	0.523	.	AUAUGCCACUCGGGCUGUCAGGAG	25	54	9	82	46	87	275	24	N	NA
Cluster_25101	38.3024	0.01397	0.398105	0.0350912	0.972007	0.99581	Chr8:13682904-13683327	424	331	106	0.613	.	ACAGAAUGGUCGGUACGUAGUCGC	50	17	2	26	16	43	227	24	N	NA
Cluster_5822	76.9882	-0.0102087	0.29099	-0.0350826	0.972014	0.99581	Chr2:14129383-14129818	436	658	143	0.43	.	AAAGCAUUCACUGAUGCGGACUGG	80	44	15	53	12	145	389	24	N	NA
Cluster_16485	147.282	0.00595	0.170546	0.034888	0.972169	0.995818	Chr6:2334127-2334817	691	1203	316	0.518	.	AUGACUUCUCCAAGGUGAUCCACU	62	71	25	105	79	140	783	24	N	NA
Cluster_20014	46.2252	0.014444	0.414323	0.0348618	0.97219	0.995818	Chr7:2600107-2600650	544	360	76	0.581	.	AGGGUAUAGUUUAUUUGGGG	73	89	1	20	18	41	191	N	N	NA
Cluster_6436	250.59	0.00570003	0.163514	0.0348595	0.972192	0.995818	Chr3:1627222-1627664	443	2110	219	0.638	.	AGGCAGAUGAUCAUACACAAGAGC	365	119	21	429	71	202	1268	24	N	NA
Cluster_12677	2033.64	0.0278886	0.807236	0.0345482	0.97244	0.995899	Chr4:17158222-17159226	1005	16945	550	0	-	UUCUCGACAGGUUCUGAUCG	779	5614	4131	1908	2163	1833	1296	N	N	NA
Cluster_14695	273.654	-0.00579307	0.166973	-0.0346946	0.972323	0.995899	Chr5:9095375-9095967	593	2261	369	0.46	.	AUGGUCUGAAGGGUAUGUUUUGUG	466	131	33	190	64	353	1490	24	N	NA
Cluster_16814	32.5348	0.0140552	0.406105	0.0346098	0.972391	0.995899	Chr6:3877894-3878316	423	262	54	0.481	.	UUUGGGCGGUUUAUAAUCUGUUGC	31	11	3	39	27	44	138	24	N	NA
Cluster_22446	37.2719	-0.0164829	0.476481	-0.034593	0.972404	0.995899	Chr7:17612839-17613264	426	307	35	0.912	+	AAUCACUUUUAGUAGGUCUGGACA	63	88	1	25	9	30	154	N	N	NA
Cluster_9839	667.311	0.00317884	0.0920378	0.0345384	0.972448	0.995899	Chr4:1257983-1259166	1184	5556	901	0.58	.	AUACGACACGCUCUGUACACCUCU	284	440	56	847	269	685	3259	24	N	NA
Cluster_23035	300.776	-0.00506605	0.147398	-0.0343699	0.972582	0.995964	Chr8:3000002-3001387	1386	2505	567	0.481	.	AACAAUCUCAUGCGUAUCUUUCCU	106	110	18	303	168	331	1575	24	N	NA
Cluster_26767	88.5469	-0.00816048	0.237189	-0.034405	0.972554	0.995964	NSCAFA.405:34876-35536	661	761	228	0.539	.	AUCGACCACCAUCUAACCAUCACC	45	69	17	73	20	83	499	24	N	NA
Cluster_16713	25.2302	-0.0195355	0.570103	-0.0342666	0.972665	0.996012	Chr6:3422703-3423116	414	221	83	0.511	.	AAAUACAAGAUAAUGUAACGCCGUC	13	41	18	62	35	24	41	N	N	NA
Cluster_11324	21.2725	0.0299738	0.879881	0.0340658	0.972825	0.996139	Chr4:8784639-8785040	402	191	89	0.424	.	AUGAAUGUGCGAUAUGUUGUGAUC	24	2	0	15	13	19	142	24	N	NA
Cluster_14293	56.6823	-0.00931853	0.274087	-0.0339984	0.972878	0.996143	Chr5:6719826-6720227	402	487	150	0.583	.	AUUGACUGCAUGAGGUAUCCUCCA	34	27	2	69	18	72	299	24	N	NA
Cluster_17081	99.2057	0.0127427	0.376072	0.0338838	0.97297	0.996143	Chr6:5257946-5258396	451	846	222	0.667	.	AUAGUUUCGGGCGGGUUUGGA	75	63	5	197	68	82	431	24	N	NA
Cluster_17697	597.467	0.0047098	0.138747	0.0339452	0.972921	0.996143	Chr6:8348302-8349652	1351	5085	920	0.599	.	AGGAAAUGAAUCGUCUUUGUCUUC	183	412	77	622	227	715	3032	24	N	NA
Cluster_23741	443.562	-0.00293896	0.0866471	-0.0339187	0.972942	0.996143	Chr8:6496494-6497970	1477	3688	729	0.499	.	AUGGGUUGAUCUUACAUUCACGGC	150	239	34	400	159	609	2247	24	N	NA
Cluster_16272	21.5393	-0.0240124	0.71162	-0.0337433	0.973082	0.996148	Chr6:892876-893292	417	190	73	0.632	.	ACUUGUUUCUUACAUUUGUCCGAC	18	13	1	36	20	13	107	24	N	NA
Cluster_5858	45.7859	-0.0132904	0.39367	-0.0337603	0.973068	0.996148	Chr2:14264998-14265421	424	400	119	0.347	.	AACAUAGUAUCCGAGCCUCGUUUG	33	23	18	38	17	51	253	24	N	NA
Cluster_8180	89.9718	0.00977706	0.289201	0.0338072	0.973031	0.996148	Chr3:15421797-15422321	525	755	175	0.303	.	AAUAGCAUACGAGCAUCUUCAAGA	73	132	8	102	51	108	354	24	N	NA
Cluster_23856	40.1286	0.0173861	0.516748	0.0336453	0.97316	0.996192	Chr8:7155147-7155569	423	357	100	0.353	.	AGAGAUUCUAGUGUUGACAUG	74	44	7	115	18	33	140	24	N	NA
Cluster_24719	52.9353	0.00986322	0.29387	0.0335633	0.973225	0.996223	Chr8:11914048-11914450	403	441	153	0.329	.	AUCCAGUGACUGGCGGUUAUGUUC	25	35	0	65	16	63	262	24	N	NA
Cluster_100	16.3941	0.080141	2.40199	0.0333644	0.973384	0.996233	Chr1:2290736-2291153	418	144	28	0.042	-	GCGCCUGUAGCUCAGUGGA	79	111	0	9	11	11	2	N	N	NA
Cluster_10135	107.716	0.012069	0.363604	0.0331927	0.973521	0.996233	Chr4:2686058-2686645	588	945	279	0.325	.	AUUGUCCGGAUAUCGACUGAGUGA	84	38	20	152	42	126	567	24	N	NA
Cluster_10363	30.76	0.0267314	0.813113	0.0328754	0.973774	0.996233	Chr4:3953462-3953875	414	275	100	0.847	+	AUUGUCCGGAUCUCGACUGAGUGU	25	12	0	49	16	27	171	24	N	NA
Cluster_10460	261.793	0.0055996	0.174114	0.0321605	0.974344	0.996233	Chr4:4397233-4397962	730	2128	482	0.586	.	AUACUAAUUAGUGAUUGACUUGAC	95	64	21	331	131	262	1319	24	N	NA
Cluster_10658	103.495	-0.00575209	0.17521	-0.0328297	0.97381	0.996233	Chr4:5474123-5474895	773	855	248	0.425	.	AGGAGUCUUAUAGUGUGAUGCAUG	50	67	3	116	51	145	473	24	N	NA
Cluster_10708	27.9946	0.0144312	0.442965	0.0325787	0.974011	0.996233	Chr4:5672318-5672735	418	232	67	0.836	+	AAAAACCAACUAACAUUCAUCGCC	45	6	4	12	16	48	146	24	N	NA
Cluster_10885	98.579	-0.00899845	0.280973	-0.0320261	0.974451	0.996233	Chr4:6620642-6621234	593	810	184	0.477	.	UCGAGCUGUAUCCACAUUUCUGUC	44	20	11	66	75	93	545	24	N	NA
Cluster_12256	71.7454	0.00724338	0.225278	0.032153	0.97435	0.996233	Chr4:13963204-13963636	433	597	158	0.536	.	ACGAAGCGAAACUUUCAGGACUGA	40	60	6	73	13	101	344	24	N	NA
Cluster_12655	73.5929	-0.00758768	0.231143	-0.0328268	0.973813	0.996233	Chr4:16974775-16975321	547	602	147	0.527	.	AAAGACAUGUGUCCACGUGAGAGG	49	47	3	102	34	77	339	24	N	NA
Cluster_12984	403.537	0.00382592	0.117939	0.0324399	0.974121	0.996233	Chr4:21110052-21110880	829	3344	574	0.472	.	AACGACCGAGAUUAAAGAUAUGGU	143	199	78	476	182	439	1970	24	N	NA
Cluster_13142	23.2227	-0.0149627	0.456976	-0.0327427	0.97388	0.996233	Chr5:498032-498445	414	195	55	0.559	.	AUUUCCACCGUUUAAGUCAGCUCC	28	12	5	50	6	27	95	24	N	NA
Cluster_1433	92.6876	-0.00907106	0.279366	-0.0324701	0.974097	0.996233	Chr1:15246249-15246679	431	794	193	0.306	.	AUAGGUUAGUGGUCUUCUUGC	108	30	13	188	40	78	445	24	N	NA
Cluster_14650	456.691	-0.00325787	0.0994355	-0.0327637	0.973863	0.996233	Chr5:8897357-8898789	1433	3800	751	0.648	.	AACGAUGAGUUGUGGGUAUC	134	323	31	380	252	483	2331	24	N	NA
Cluster_15659	109.937	0.00649071	0.198745	0.0326584	0.973947	0.996233	Chr5:15606093-15606548	456	897	151	0.503	.	AUAGCCAUUAUGCAUAUCAUCAAC	94	58	11	56	44	123	605	24	N	NA
Cluster_16920	77.5575	0.00758643	0.23306	0.0325514	0.974032	0.996233	Chr6:4576690-4577215	526	656	210	0.303	.	AAAAAGAUGUGUACUUGUUAGGGC	18	53	7	57	41	94	404	24	N	NA
Cluster_17992	47.1316	0.0182669	0.550218	0.0331994	0.973516	0.996233	Chr6:9796331-9796754	424	421	95	0.328	.	AUUCGCGGAUAUUCGAUUUGCUUC	77	18	5	25	17	92	264	24	N	NA
Cluster_18424	200.143	0.00604967	0.188396	0.0321114	0.974383	0.996233	Chr6:12172332-12173208	877	1691	336	0.424	.	AUCUCUUUGAUAAAGUUAGCUCUC	168	96	11	140	46	207	1191	24	N	NA
Cluster_19922	106.597	-0.00729211	0.221147	-0.032974	0.973695	0.996233	Chr7:2299774-2300320	547	888	253	0.395	.	AAGAUCAAUACCUAGUUCAUGACG	28	50	15	66	38	103	616	24	N	NA
Cluster_20138	17.8628	0.024989	0.775324	0.0322304	0.974288	0.996233	Chr7:3290333-3290742	410	162	48	0.451	.	AACUGUGAGAGAUAAUAGACGUUG	26	11	9	12	8	17	105	24	N	NA
Cluster_21417	24.0372	0.0120472	0.370857	0.0324846	0.974086	0.996233	Chr7:10469356-10469767	412	203	46	0.256	.	AAAUCCUCAUCUAAAUCCCGCCUG	46	18	4	13	9	40	119	24	N	NA
Cluster_21647	269.812	-0.00716546	0.221401	-0.0323641	0.974182	0.996233	Chr7:11559028-11559679	652	2168	342	0.39	.	AAGAGUAGAAGCCUGGUUCCGAGA	451	64	39	164	92	317	1492	24	N	NA
Cluster_21663	282.066	-0.0044859	0.133891	-0.0335041	0.973273	0.996233	Chr7:11611831-11612771	941	2363	570	0.547	.	AACUGGUAAAAGAGGUAUGGCCCC	108	106	31	255	124	309	1538	24	N	NA
Cluster_2338	113.595	0.00632506	0.192543	0.0328501	0.973794	0.996233	Chr1:20497864-20498661	798	962	287	0.348	.	AAGUUGCAAACUUAACGGGUC	35	85	7	142	31	134	563	24	N	NA
Cluster_23609	31.7765	-0.0182705	0.568128	-0.0321592	0.974345	0.996233	Chr8:5901956-5902359	404	256	73	0.355	.	AGGGGUAUGAUUCAGGCGUG	21	39	4	9	8	39	157	24	N	NA
Cluster_24576	109.486	-0.00709664	0.213306	-0.0332697	0.973459	0.996233	Chr8:11024221-11025010	790	920	281	0.575	.	AUGUCUAUUAUGUGGAGAUGCUCU	61	63	15	74	78	132	558	24	N	NA
Cluster_25857	110.332	-0.00703347	0.213818	-0.0328947	0.973759	0.996233	NSCAFA.1287:1-465	465	914	241	0.292	.	AACAUAGGGUUUUAGUAUUGGAUC	68	101	17	146	63	70	517	24	N	NA
Cluster_26051	119.511	-0.00752315	0.235811	-0.0319033	0.974549	0.996233	NSCAFA.185:276809-277389	581	986	248	0.207	.	AAAUAUUGAAGGGUCUUGAA	82	185	19	107	49	103	523	N	N	NA
Cluster_26612	68.9483	-0.00709539	0.218323	-0.0324995	0.974074	0.996233	NSCAFA.356:60923-61435	513	567	148	0.494	.	AUCCAACUAGUCCUUUGGCUCCCC	60	46	3	64	22	58	374	24	N	NA
Cluster_26627	80.2705	-0.00829528	0.257639	-0.0321973	0.974315	0.996233	NSCAFA.359:70142-70723	582	679	190	0.462	.	AUGCAAAGGACUCUAAAGCUCAGA	35	46	16	92	41	127	357	24	N	NA
Cluster_2912	95.1133	0.00719343	0.225124	0.0319532	0.974509	0.996233	Chr1:23504707-23505208	502	794	186	0.508	.	AUAGUGUUGAGUAAGUGAAGGUUC	96	61	12	65	25	94	537	24	N	NA
Cluster_4660	81.0279	0.00914371	0.285926	0.0319793	0.974489	0.996233	Chr2:8651217-8651739	523	686	208	0.544	.	AAUGAGAAUAGGGAAUGGUAUUGG	27	47	6	53	19	81	480	24	N	NA
Cluster_4846	132.652	-0.00721262	0.221267	-0.032597	0.973996	0.996233	Chr2:9585848-9586779	932	1079	339	0.545	.	AUACAACUUGCAGGUUCUGGGUUC	36	70	22	118	106	158	605	24	N	NA
Cluster_4876	33.0315	-0.0196219	0.614447	-0.0319342	0.974525	0.996233	Chr2:9691877-9692301	425	263	63	0.357	.	AUAAACAUGCCCAUUGGACGGAUC	70	14	1	22	11	64	151	24	N	NA
Cluster_5007	22.1511	0.025653	0.802295	0.0319745	0.974492	0.996233	Chr2:10270220-10270628	409	197	79	0.376	.	AAAAGAAUUCUAACUGUGCCUGAA	21	14	2	37	10	30	104	24	N	NA
Cluster_6137	354.865	0.00566036	0.17703	0.0319741	0.974493	0.996233	Chr2:15986316-15986949	634	2881	438	0.434	.	AUAGACGGAGCUGUUAUUGGUUUG	321	126	93	283	160	410	1809	24	N	NA
Cluster_7055	151.853	-0.00642793	0.19328	-0.0332571	0.97347	0.996233	Chr3:9689368-9690097	730	1274	316	0.554	.	AUCGACGUAUCUAGUUAAUCUUCU	58	73	11	86	70	215	819	24	N	NA
Cluster_8902	326.249	0.0061002	0.185397	0.0329034	0.973752	0.996233	Chr3:19781945-19782580	636	2782	474	0.396	.	AAAACACGCGGAUCAUGAGUUAUG	159	311	52	416	119	378	1506	24	N	NA
Cluster_2889	39.0377	-0.014789	0.464452	-0.0318418	0.974598	0.996247	Chr1:23304817-23305351	535	344	30	0.436	.	AUCAAGUAGCACAAUAGGAUU	88	59	0	224	21	0	40	21	N	NA
Cluster_27958	84.895	-0.00919145	0.289344	-0.0317666	0.974658	0.996272	NSCAFC.76:413377-413828	452	676	180	0.38	.	AGGGGCUCCUCGUCGUAAGAUUUG	48	36	10	58	47	115	410	24	N	NA
Cluster_13973	28.6378	-0.0226339	0.715311	-0.0316421	0.974757	0.996292	Chr5:4981432-4981839	408	255	83	0.365	.	AAGGAGCAUCUUGAUGAUCGGAGC	20	8	10	29	20	26	162	24	N	NA
Cluster_17394	57.4263	-0.012297	0.389039	-0.0316087	0.974784	0.996292	Chr6:6899774-6900196	423	497	159	0.592	.	AUGAAGGAUAACUGCAUAGAAUGG	61	44	2	92	16	55	288	24	N	NA
Cluster_22748	312.056	0.00414761	0.131022	0.0316559	0.974746	0.996292	Chr8:648244-648834	591	2643	435	0.391	.	AACAUCUUCUGGGCCGGAGCUAUC	207	189	62	281	136	346	1629	24	N	NA
Cluster_14367	60.2143	-0.00987729	0.313478	-0.0315087	0.974864	0.996337	Chr5:7077717-7078146	430	491	138	0.44	.	AGAGAUUUCAAUCCGAUCAGUGAC	29	28	9	73	50	56	275	24	N	NA
Cluster_10494	683.634	-0.00255872	0.0902843	-0.0283407	0.97739	0.996417	Chr4:4634886-4636268	1383	5697	946	0.468	.	AUCAACUCAGGAGCGCGAAA	227	556	93	666	233	661	3488	24	N	NA
Cluster_11050	72.0692	0.00587928	0.212115	0.0277174	0.977888	0.996417	Chr4:7408686-7409134	449	600	120	0.655	.	ACGACUCGCCCUCGUUAGUUCUUC	114	12	1	52	7	78	450	24	N	NA
Cluster_11757	86.7003	0.0092714	0.32673	0.0283763	0.977362	0.996417	Chr4:11252751-11253562	812	757	155	0.421	.	AAAGAAACUAACCAUCGCCAAAAC	112	25	29	75	20	102	506	24	N	NA
Cluster_12594	147.097	-0.00387332	0.145496	-0.0266214	0.978762	0.996417	Chr4:16464194-16464802	609	1227	319	0.625	.	AUAAGAGAUGAUUUCAGUAACUGG	50	120	11	167	69	159	701	24	N	NA
Cluster_12661	54.3412	0.0118862	0.421693	0.0281869	0.977513	0.996417	Chr4:16983568-16983989	422	467	153	0.437	.	AUAUCUCAUUUCAGCAUCCGGAUG	31	25	4	46	20	69	303	24	N	NA
Cluster_12769	20.6979	0.0165806	0.567809	0.029201	0.976704	0.996417	Chr4:18385571-18385980	410	178	70	0.517	.	AGCAUGAAAACUCUCUCCGAAUUC	16	13	5	26	5	24	105	24	N	NA
Cluster_12974	1609.61	-0.0311972	1.05462	-0.0295815	0.976401	0.996417	Chr4:20936311-20937216	906	13401	195	1	+	GCACGUCAGUCUGAUCCCA	1622	9177	773	1076	1411	496	468	N	N	NA
Cluster_13388	50.6758	0.00796413	0.287987	0.0276545	0.977938	0.996417	Chr5:1915626-1916054	429	430	101	0.344	.	AGAAAAUUGAUGAGUGUCGCAUGU	72	33	0	71	19	52	255	24	N	NA
Cluster_13542	125.603	-0.00709562	0.232883	-0.0304687	0.975693	0.996417	Chr5:2767141-2767720	580	1012	262	0.391	.	AGAGAGAUUGUUUCCUGCCACAUG	87	73	16	99	56	129	639	24	N	NA
Cluster_13931	299.576	0.00418951	0.146244	0.0286474	0.977146	0.996417	Chr5:4762058-4762704	647	2454	423	0.563	.	AUCGGAUCUAGUCCAGACCCAACU	218	90	21	345	174	401	1423	24	N	NA
Cluster_14182	502.405	-0.00388094	0.125561	-0.0309088	0.975342	0.996417	Chr5:6226863-6228126	1264	4245	897	0.476	.	AAUGGCAUGUGUUGUAAAUAUAUC	143	261	70	556	262	641	2455	24	N	NA
Cluster_14236	347.24	-0.00395207	0.129748	-0.0304595	0.975701	0.996417	Chr5:6461546-6462479	934	2880	583	0.443	.	AACCAAUGAGGAGCCCUAUUUAAG	72	271	38	386	172	415	1598	24	N	NA
Cluster_15041	33.1757	0.04226	1.5908	0.0265652	0.978807	0.996417	Chr5:11652255-11652660	406	284	130	0.729	.	AUUCAUAUUAGGGUUGUUGCAUUG	12	24	2	26	24	50	158	24	N	NA
Cluster_15240	31.039	0.0116831	0.436136	0.0267877	0.978629	0.996417	Chr5:12939079-12939479	401	269	96	0.442	.	AUGGUUCUGUUGGGCCCAUAUUAG	52	12	6	35	16	23	177	24	N	NA
Cluster_15265	53.0414	-0.00838358	0.309067	-0.0271255	0.97836	0.996417	Chr5:13032110-13032742	633	438	107	0.363	.	AACCUUCACAUUGAUCUUCAAAGC	107	67	4	24	18	53	272	24	N	NA
Cluster_15267	142.749	0.00803266	0.272032	0.0295283	0.976443	0.996417	Chr5:13041463-13041975	513	1213	334	0.6	.	AAUAUAUGCUCAAACGUUGGUUGA	41	92	11	153	69	227	661	24	N	NA
Cluster_15389	19.1527	0.0284786	1.00123	0.0284436	0.977308	0.996417	Chr5:13792467-13792884	418	177	50	0.593	.	AUACUCUAAGGGAUACAACUCAGC	34	2	1	34	1	29	110	24	N	NA
Cluster_15456	56.9343	-0.00661683	0.248978	-0.026576	0.978798	0.996417	Chr5:14193861-14194292	432	487	119	0.283	.	AAAAGUGGUAGGGCGGAUAAGAGA	70	26	4	58	13	55	331	24	N	NA
Cluster_1556	80.2376	0.00795191	0.281878	0.0282104	0.977494	0.996417	Chr1:15916529-15917010	482	690	182	0.542	.	AACGUCGUCCGCCUCUUAUCCUCC	66	9	6	59	23	68	525	24	N	NA
Cluster_15564	286.377	-0.00508591	0.178594	-0.0284774	0.977281	0.996417	Chr5:14925229-14925916	688	2358	392	0.383	.	GAACGCAAACCGGAUAAACAAGGA	175	203	27	370	105	292	1361	24	N	NA
Cluster_160	21.1677	0.0124155	0.464044	0.0267549	0.978655	0.996417	Chr1:3739436-3739848	413	179	58	0.749	.	AAGUCAGUUUAUCUUCGUUACUUC	66	13	3	15	9	17	122	24	N	NA
Cluster_16049	30.2155	0.0116695	0.387334	0.0301276	0.975965	0.996417	Chr5:19494153-19494576	424	257	70	0.634	.	AAUACCCGGACCCGAACCAAACCC	27	9	8	52	15	25	148	24	N	NA
Cluster_1606	43.258	-0.00780582	0.284758	-0.0274121	0.978131	0.996417	Chr1:16120035-16120458	424	359	95	0.538	.	AAACGACCAUCCCGCAUCACACUC	38	16	2	30	17	48	246	24	N	NA
Cluster_16135	57.7039	0.00755516	0.270527	0.0279276	0.97772	0.996417	Chr5:20818150-20818592	443	480	148	0.512	.	UCGGUUUCGGAACCUUGAUUUUUC	27	22	3	101	33	77	244	24	N	NA
Cluster_17748	68.5898	0.00647938	0.241425	0.0268381	0.978589	0.996417	Chr6:8535009-8535428	420	566	158	0.359	.	AUCAUCCUUCGGUUUGUGGCAUCU	32	45	8	49	40	102	322	24	N	NA
Cluster_17776	766.091	-0.0108065	0.364042	-0.0296847	0.976319	0.996417	Chr6:8645834-8646569	736	6246	371	0.852	+	UAAUUUCUAUUCUACCUUCCCCGAGC	1892	457	4141	166	139	718	625	N	N	NA
Cluster_18072	103.093	0.0125242	0.462828	0.0270601	0.978412	0.996417	Chr6:10282946-10283977	1032	806	217	0.6	.	AAUCCAUGGGUCGUGGUAGAGAGC	110	34	7	58	40	94	573	24	N	NA
Cluster_18442	69.7637	0.0079787	0.284036	0.0280905	0.97759	0.996417	Chr6:12319647-12320070	424	599	188	0.239	.	ACAAGAGAGAUAACUUGCGGGCUC	36	24	38	55	36	62	384	24	N	NA
Cluster_1914	80.055	0.0101965	0.379328	0.0268803	0.978555	0.996417	Chr1:18241292-18241896	605	637	169	0.267	.	AACAUCCUCAUUCUCAACUCUUCC	54	17	8	74	25	72	441	24	N	NA
Cluster_19255	96.0361	-0.00632153	0.228733	-0.0276371	0.977952	0.996417	Chr6:18591664-18592132	469	824	172	0.477	.	UUAUGAUGUUUUCGAUGUAUGUUC	48	41	15	70	69	82	547	24	N	NA
Cluster_19547	19.1366	0.0154155	0.500645	0.0307913	0.975436	0.996417	Chr7:166910-167320	411	161	46	0.267	.	AGAGUCACGUUUGACUUUAGCUCA	38	4	0	7	2	25	123	24	N	NA
Cluster_19699	207.066	0.00631254	0.206011	0.0306418	0.975555	0.996417	Chr7:1200733-1201249	517	1776	327	0.325	.	AAGAUUUGAAUGAUUAGUGACACG	216	81	22	227	82	178	1186	24	N	NA
Cluster_19729	148.22	-0.00437941	0.146694	-0.0298541	0.976183	0.996417	Chr7:1344007-1344682	676	1232	291	0.429	.	AAUAAAAUGGACUAUUUGGGGCUC	118	46	12	112	69	189	804	24	N	NA
Cluster_19751	50.2108	0.0140776	0.473103	0.0297559	0.976262	0.996417	Chr7:1493884-1494287	404	435	129	0.492	.	AACAUCAUGAUCUAUCAACCCAUC	32	28	7	44	12	69	275	24	N	NA
Cluster_19797	23.4801	0.0223231	0.759337	0.0293981	0.976547	0.996417	Chr7:1721427-1721833	407	204	78	0.382	.	AGAUAACUAAGUAAUCAGAAGGGC	17	8	4	20	6	16	150	24	N	NA
Cluster_19923	344.718	-0.00300135	0.111782	-0.0268501	0.978579	0.996417	Chr7:2302474-2303278	805	2886	528	0.598	.	AUAGUUAUUUUAGUGUGUCGAUUC	148	128	25	358	145	414	1816	24	N	NA
Cluster_1997	69.6281	-0.0117852	0.410619	-0.0287011	0.977103	0.996417	Chr1:18826860-18827283	424	546	111	0.187	-	AAGGUAGUAGGGUCUCCGUUUGGA	110	91	6	20	19	88	322	24	N	NA
Cluster_20153	63.2665	0.00831329	0.276668	0.0300479	0.976029	0.996417	Chr7:3346177-3346862	686	528	168	0.477	.	AAUGAGCAAGUGAUUCGUAUUGGA	31	92	12	47	23	76	278	24	N	NA
Cluster_20249	46.2071	-0.0109254	0.365197	-0.0299163	0.976134	0.996417	Chr7:3755134-3755562	429	399	109	0.594	.	AUCUUAACUCUAAAAACUAUACCC	29	36	4	46	22	75	216	24	N	NA
Cluster_20250	66.9028	-0.00580181	0.219121	-0.0264777	0.978876	0.996417	Chr7:3759580-3760035	456	553	143	0.429	.	AUUCCCAUAUGAUACUAUCUUCUG	60	27	7	80	34	41	364	24	N	NA
Cluster_20256	127.454	-0.0101587	0.343346	-0.0295873	0.976396	0.996417	Chr7:3790341-3791005	665	1102	210	0.613	.	AGAAAACUACUGAUCUGGAUAGAG	133	37	42	90	42	157	734	24	N	NA
Cluster_20344	28.0235	0.025278	0.905439	0.027918	0.977728	0.996417	Chr7:4233592-4233999	408	233	86	0.433	.	AAAUCCCUGCAAUUUCCCUGAUCC	32	14	3	31	9	19	157	24	N	NA
Cluster_20470	20.4795	-0.0156533	0.539104	-0.0290358	0.976836	0.996417	Chr7:5066503-5066922	420	178	54	0.719	.	AUUCUUAAUAGAUACGGGAC	11	23	2	18	6	30	99	24	N	NA
Cluster_20595	69.8993	-0.0264928	0.977508	-0.0271024	0.978378	0.996417	Chr7:5712115-5712603	489	618	231	0.529	.	AGGGAUUGAUCGAUCUCGACUUGG	62	64	8	96	40	77	333	24	N	NA
Cluster_20673	130.415	0.00670693	0.219891	0.0305011	0.975667	0.996417	Chr7:6100130-6100744	615	1062	295	0.529	.	AUUCUCCUUCCACAACUCAAACUC	51	76	14	153	64	142	613	24	N	NA
Cluster_20715	21.6386	-0.0115081	0.408482	-0.028173	0.977524	0.996417	Chr7:6254367-6254769	403	179	48	0.547	.	AUCUUCUUGUGUUUUAUUUGGGCC	41	1	5	3	14	41	115	24	N	NA
Cluster_20763	51.9848	0.0115887	0.383855	0.0301903	0.975915	0.996417	Chr7:6513687-6514100	414	436	127	0.323	.	AAUAUUAGGGUUUUGACGGUUUGU	43	23	2	33	18	71	289	24	N	NA
Cluster_21282	63.5873	0.00941607	0.308129	0.0305589	0.975621	0.996417	Chr7:9742809-9743408	600	542	178	0.423	.	AAAGUCACGGAUUUUCUACCCCCA	30	38	4	47	30	101	322	24	N	NA
Cluster_21395	33.5726	-0.0164238	0.555344	-0.0295741	0.976407	0.996417	Chr7:10217628-10218051	424	257	56	0.84	+	AUUCACAUGAUCGUGAUACGUGUU	39	16	4	50	13	36	138	24	N	NA
Cluster_21535	168.946	0.00545765	0.190786	0.0286062	0.977179	0.996417	Chr7:11009518-11010063	546	1429	286	0.696	.	UUUGGGCUCGGGAACACUUUC	153	61	43	347	45	128	805	24	N	NA
Cluster_21784	138.676	-0.00621213	0.198445	-0.0313041	0.975027	0.996417	Chr7:12146264-12147550	1287	1170	340	0.465	.	AAUGUACAAUUUAGGGUUUAAGGC	102	62	7	172	49	146	734	24	N	NA
Cluster_21819	48.3854	0.0155419	0.565737	0.0274719	0.978083	0.996417	Chr7:12280674-12281095	422	422	135	0.616	.	AUAUCCUUGUCGCAAGAUCUCACC	48	7	5	46	25	59	280	24	N	NA
Cluster_22061	143.56	-0.00449608	0.152793	-0.029426	0.976525	0.996417	Chr7:13501333-13501773	441	1197	119	0.138	-	AAUCUGAUGUGGACAGUUUUAGAG	304	138	34	117	26	174	708	24	N	NA
Cluster_22424	203.016	0.00467785	0.149236	0.0313453	0.974994	0.996417	Chr7:17355290-17356006	717	1693	364	0.63	.	AAGAAGGUAAAUGUCGGCAUGAUC	148	90	21	127	136	196	1123	24	N	NA
Cluster_2251	66.6308	0.00773934	0.287221	0.0269456	0.978503	0.996417	Chr1:20083936-20084415	480	561	150	0.633	.	AAUGGGUUUAUAGAUUGU	57	98	3	42	21	52	345	24	N	NA
Cluster_22533	33.9363	0.0133634	0.448238	0.0298132	0.976216	0.996417	Chr7:19280019-19280447	429	282	62	0.206	.	AUGAAACAAUUGACAUGCGGUGUA	50	31	5	39	7	30	170	24	N	NA
Cluster_2268	22.1065	-0.0214122	0.754924	-0.0283634	0.977372	0.996417	Chr1:20163742-20164143	402	189	65	0.286	.	AAGGAUAGAUAUCAUCGUAGUGAG	63	9	0	16	7	22	135	24	N	NA
Cluster_23330	40.465	0.0132537	0.442441	0.0299558	0.976102	0.996417	Chr8:4515046-4515469	424	329	62	0.167	-	UACAUGAGUUGUACUGAAGGUGG	47	28	0	92	17	77	115	24	N	NA
Cluster_23673	533.52	0.00376209	0.125282	0.030029	0.976044	0.996417	Chr8:6192759-6194063	1305	4494	695	0.461	.	AUCAUCAACAUAAAAGCAAGGGGC	263	297	111	333	181	614	2958	24	N	NA
Cluster_23677	87.1949	-0.00990663	0.333063	-0.029744	0.976271	0.996417	Chr8:6199796-6200300	505	750	199	0.372	.	AAGUUUCGUUGAUUUGGCCAUUUC	75	25	12	90	30	92	501	24	N	NA
Cluster_23716	191.044	0.00534514	0.186339	0.0286851	0.977116	0.996417	Chr8:6383321-6383985	665	1586	299	0.34	.	AUCGUGUGAGUUUACGAGGGUCUC	256	64	18	174	69	146	1115	24	N	NA
Cluster_23979	186.633	0.00460517	0.167521	0.0274901	0.978069	0.996417	Chr8:7800856-7801724	869	1555	382	0.503	.	AGCGGACCAGAUGCUUCUCAAGUC	111	68	10	116	55	266	1040	24	N	NA
Cluster_24160	29.5943	0.0131276	0.489793	0.0268024	0.978617	0.996417	Chr8:9013398-9013799	402	258	88	0.547	.	ACUCUACUAAAACUCACAUGCACC	24	21	0	30	8	49	150	24	N	NA
Cluster_24561	89.5255	-0.011468	0.431128	-0.0266	0.978779	0.996417	Chr8:10967119-10967706	588	692	177	0.474	.	AAAGCAGUGUGUCUUUCCUAGGAU	57	32	50	72	23	73	442	24	N	NA
Cluster_24711	295.178	0.00439086	0.152839	0.0287287	0.977081	0.996417	Chr8:11840476-11841063	588	2489	438	0.408	.	AUGGACAAAACUCAUCACCUACUU	215	212	31	294	115	375	1462	24	N	NA
Cluster_2508	59.6766	-0.0112726	0.366071	-0.0307936	0.975434	0.996417	Chr1:21325746-21326155	410	516	171	0.535	.	AUGGUUGUAUCUCGAUGAAGUGAC	40	36	4	38	30	65	343	24	N	NA
Cluster_25285	29.6024	-0.013807	0.520599	-0.0265214	0.978841	0.996417	Chr8:14673012-14673431	420	238	73	0.634	.	GACGACCGGUCUGAGAUAGAUUAC	19	21	8	14	6	33	156	24	N	NA
Cluster_25289	24.097	0.0223959	0.785813	0.0285002	0.977263	0.996417	Chr8:14679544-14679947	404	223	84	0.848	+	GACACUGUUCACGUGUGUCGGUCG	30	9	2	15	14	38	145	24	N	NA
Cluster_25373	46.1994	-0.00985491	0.339049	-0.0290663	0.976812	0.996417	Chr8:15390425-15390843	419	378	129	0.624	.	AUCAAAACCAAAUUCGUCUACAGC	50	23	2	40	27	50	236	24	N	NA
Cluster_25435	1524.14	0.0244229	0.892011	0.0273796	0.978157	0.996417	Chr8:16225535-16226122	588	12925	262	0.996	+	CCAAGAUCUCUGAGGCCU	2450	6436	1049	1492	3021	691	236	N	N	NA
Cluster_25488	33.0898	0.0200277	0.750403	0.0266893	0.978708	0.996417	Chr8:17009867-17010287	421	280	103	0.25	.	AUCCAUCUCGUUCGUCUUCUACUA	35	12	3	26	24	39	176	24	N	NA
Cluster_2556	44.1456	0.0220421	0.740691	0.0297588	0.976259	0.996417	Chr1:21543411-21543834	424	392	116	0.574	.	AUCCCCUCUUCACUGCCUCGAUUC	84	19	4	35	10	40	284	24	N	NA
Cluster_26168	39.6533	0.011538	0.408635	0.0282354	0.977474	0.996417	NSCAFA.193:37678-38097	420	319	103	0.705	.	AAGGAUUGGGACCAGAUAGUGUGA	41	27	1	35	10	67	179	24	N	NA
Cluster_26372	77.061	-0.0108972	0.411678	-0.0264703	0.978882	0.996417	NSCAFA.295:3354-3843	490	602	192	0.465	.	AAAGAAAACAAUCUUGUAGGGUUC	25	36	6	68	42	79	371	24	N	NA
Cluster_26435	82.3107	-0.00774379	0.252095	-0.0307177	0.975495	0.996417	NSCAFA.295:264465-264940	476	672	193	0.626	.	AAUGUUCGGGCUGACUCUUUUGAA	115	50	4	106	27	57	428	24	N	NA
Cluster_26787	39.6445	0.0340438	1.25742	0.0270744	0.9784	0.996417	NSCAFA.407:57161-57583	423	330	89	0.764	.	AGGAUUGUACAUAUGCAUAGGGGA	50	17	3	33	8	44	225	24	N	NA
Cluster_2718	40.3923	-0.0142831	0.474628	-0.0300932	0.975993	0.996417	Chr1:22394079-22394481	403	321	106	0.773	.	AAACAUAAUAUUGAACUUCGAUUG	26	31	4	45	16	37	188	24	N	NA
Cluster_27182	37.8416	0.0254471	0.91882	0.0276954	0.977905	0.996417	NSCAFA.740:2641-3060	420	348	109	0.27	.	AAGGUACUGAGAUCGGAUAA	113	148	5	35	14	21	125	N	N	NA
Cluster_27938	650.388	-0.00282388	0.102881	-0.0274479	0.978102	0.996417	NSCAFC.76:304960-306768	1809	5478	1102	0.53	.	AGGACCUGGAGGACGUCCUACACG	516	255	63	653	273	772	3462	24	N	NA
Cluster_27999	159.281	0.00717227	0.238774	0.0300379	0.976037	0.996417	NSCAFC.98:175218-176259	1042	1275	271	0.719	.	AGAGACUAGGUCUUUGAGCGCGUA	322	69	18	181	80	158	769	24	N	NA
Cluster_28071	128.529	0.00477899	0.169795	0.0281456	0.977546	0.996417	scaffold109:102172-102971	800	1073	276	0.362	.	AUGGACUUCGGAUUUUGCAAAAUC	82	64	9	150	64	130	656	24	N	NA
Cluster_2939	54.7423	-0.010573	0.345991	-0.0305585	0.975622	0.996417	Chr1:23706540-23706978	439	464	138	0.718	.	AUGUAACUAGAUUAGGACCCGUCC	41	24	2	64	20	73	281	24	N	NA
Cluster_2999	295.016	0.0043995	0.142765	0.0308164	0.975416	0.996417	Chr1:24068270-24068947	678	2423	413	0.309	.	UUGUAUCGUGACUCAGUGGUUG	205	147	53	350	513	253	1107	24	N	NA
Cluster_4080	36.9615	-0.0399951	1.29291	-0.0309342	0.975322	0.996417	Chr2:5325319-5325721	403	308	129	0.399	.	AGGCGCGUAAGUCUUCAUGUCACC	17	12	12	41	25	42	176	24	N	NA
Cluster_4132	94.1486	-0.00718596	0.244544	-0.0293852	0.976557	0.996417	Chr2:5663643-5664137	495	766	183	0.377	.	AAAUCCGACGUAGGGCUUUGUUGA	66	74	17	91	45	72	467	24	N	NA
Cluster_4179	45.5659	-0.0106606	0.385549	-0.0276504	0.977941	0.996417	Chr2:5935033-5935437	405	388	113	0.564	.	AUGAGAAUGUUAGUUUUAUGUGGC	48	12	5	57	34	50	230	24	N	NA
Cluster_4345	150.249	0.00465477	0.171694	0.0271109	0.978371	0.996417	Chr2:7012507-7013613	1107	1255	412	0.554	.	AAAAUAGCUAAGUUGUGUUGACUG	37	85	16	206	75	204	669	24	N	NA
Cluster_4433	128.529	0.007304	0.259042	0.0281962	0.977506	0.996417	Chr2:7444199-7445039	841	1033	240	0.514	.	AAAACUCGUCCAUCGGAUAGAUCC	80	76	25	124	23	193	592	24	N	NA
Cluster_47	39.0883	0.0203046	0.714266	0.0284272	0.977321	0.996417	Chr1:1292143-1292566	424	317	93	0.221	.	AAAAUCAUCUCCAAUAGUACUCUA	34	20	7	40	40	31	179	24	N	NA
Cluster_4942	298.531	0.00457547	0.159203	0.0287399	0.977072	0.996417	Chr2:10034450-10035089	640	2448	310	0.625	.	AUCCGCGAUCCGGAUUGAUCUUGA	839	104	48	333	127	204	1632	24	N	NA
Cluster_5195	75.0859	-0.010288	0.340419	-0.0302216	0.97589	0.996417	Chr2:11080598-11081060	463	636	158	0.187	-	AAGGAAAUCAUUGUGUUUGGUCGU	94	43	3	78	31	99	382	24	N	NA
Cluster_5306	671.25	-0.00363121	0.133739	-0.0271515	0.978339	0.996417	Chr2:11574273-11575546	1274	5587	1024	0.531	.	AUCGGACCACUCUCUUUGGCCACC	489	237	80	627	271	649	3723	24	N	NA
Cluster_5446	37.2074	0.0141525	0.50328	0.0281205	0.977566	0.996417	Chr2:12341321-12341744	424	322	72	0.739	.	AAGUAAAUAGUCAAAUCUUCGGGC	113	8	6	20	11	47	230	24	N	NA
Cluster_6318	127.328	0.00942209	0.306667	0.0307242	0.97549	0.996417	Chr2:19102239-19102818	580	1101	241	0.488	.	AAAAGUCGAAAGGUAAACUCUUGA	63	41	23	141	50	173	673	24	N	NA
Cluster_6329	208.693	0.00566145	0.184193	0.0307366	0.97548	0.996417	Chr2:19199130-19199597	468	1696	177	0.285	.	AUCGACUUCUAAUGGAUGUAACUC	270	56	3	118	49	261	1209	24	N	NA
Cluster_6399	20.5895	-0.0239991	0.860435	-0.0278918	0.977748	0.996417	Chr3:512248-512650	403	191	58	0.654	.	CUCUUUUCGUAAUUGUUGCUC	14	9	0	127	55	0	0	21	N	NA
Cluster_6562	48.3891	-0.00843033	0.280138	-0.0300935	0.975993	0.996417	Chr3:5123022-5123445	424	395	109	0.711	.	GAAGCGUCGUGCUCCUUAAGUCGC	34	13	8	54	36	39	245	24	N	NA
Cluster_6736	40.5386	-0.0206006	0.748444	-0.0275246	0.978041	0.996417	Chr3:7530011-7530567	557	365	78	0.827	+	AUGACCAAAAUCUAAUCGUAACCG	71	17	4	24	11	34	275	24	N	NA
Cluster_6918	608.491	0.00417725	0.150505	0.0277549	0.977858	0.996417	Chr3:8907648-8909229	1582	5196	1106	0.554	.	AAAAACAAAUGGUCUGAUGUACGG	178	417	75	450	285	674	3295	24	N	NA
Cluster_6966	132.335	-0.0078436	0.292992	-0.0267707	0.978643	0.996417	Chr3:9165083-9165513	431	1053	207	0.703	.	AGAUAGAGUCAUCUGUCGUGGUCU	155	56	22	99	54	114	708	24	N	NA
Cluster_7037	43.1073	-0.0100269	0.349253	-0.0287096	0.977096	0.996417	Chr3:9582315-9582738	424	346	91	0.361	.	AUUAGAGCGUUUUCCUGUCUUACG	65	12	5	28	29	55	217	24	N	NA
Cluster_7142	41.4274	0.0117712	0.424643	0.0277201	0.977885	0.996417	Chr3:10086165-10086596	432	342	78	0.436	.	AAGAGCUGGUGACAGAAGGACUGA	49	34	7	22	6	46	227	24	N	NA
Cluster_7698	130.958	0.00446003	0.155365	0.0287068	0.977098	0.996417	Chr3:12699222-12699784	563	1093	328	0.475	.	AGAAAAUAAUCUGCGGUCAAAGGA	50	73	8	145	59	161	647	24	N	NA
Cluster_772	17.4656	-0.0346852	1.15176	-0.0301149	0.975975	0.996417	Chr1:11735814-11736217	404	151	42	0.781	.	AUGAGACGUUUGUAUGUGGCUUGC	31	1	3	10	18	19	100	24	N	NA
Cluster_7956	26.112	-0.0211794	0.784981	-0.0269808	0.978475	0.996417	Chr3:14048498-14048917	420	239	73	0.728	.	ACACUGUGAUCAUAGGUGGGGUCC	51	22	2	39	15	21	140	24	N	NA
Cluster_8620	15.2451	0.0372242	1.24523	0.0298934	0.976152	0.996417	Chr3:18336178-18336597	420	131	30	0.183	-	AAACAAGUACGCUUUGUGGGAGGC	51	4	1	8	2	25	91	24	N	NA
Cluster_911	324.681	0.00331061	0.12446	0.0265998	0.978779	0.996417	Chr1:12550972-12552001	1030	2739	633	0.478	.	AUACAGAUCGGCGUGGAAGGAGUG	133	211	40	468	160	330	1530	24	N	NA
Cluster_9157	60.857	0.00997397	0.327908	0.030417	0.975735	0.996417	Chr3:20953316-20953806	491	501	165	0.523	.	AGACAAAGAUGUUUUAGCUGACGU	28	28	17	55	20	50	331	24	N	NA
Cluster_9372	288.055	0.00379537	0.131465	0.0288698	0.976968	0.996417	Chr3:22129393-22130155	763	2421	487	0.412	.	AUAGAGGAGACUACAAAGUUAGGU	160	175	50	363	276	322	1235	24	N	NA
Cluster_9384	412.554	0.00268758	0.0990629	0.02713	0.978356	0.996417	Chr3:22157691-22158384	694	3437	559	0.557	.	UCUCCCUCUUAAGUUCGUUCUAUC	284	342	46	391	197	372	2089	24	N	NA
Cluster_9795	25.0648	0.010871	0.377301	0.0288125	0.977014	0.996417	Chr4:1094933-1095351	419	207	62	0.285	.	AUGCUCCGGGCCGGACCUGCU	33	6	4	68	16	25	88	24	N	NA
Cluster_10014	1461.72	0.00306657	0.118178	0.0259489	0.979298	0.996426	Chr4:2112404-2112872	469	12356	523	0.838	+	AUCGGAGAAAAAUAGUGGAUG	3437	1001	138	4514	483	1142	5078	24	N	NA
Cluster_10782	36.2922	0.00836353	0.320327	0.0261094	0.97917	0.996426	Chr4:6065542-6065946	405	307	95	0.358	.	AACGCUGCUACCUGGACUCAAACU	43	8	5	31	9	38	216	24	N	NA
Cluster_11760	35.8241	-0.0105219	0.405915	-0.0259215	0.97932	0.996426	Chr4:11263361-11263761	401	292	92	0.599	.	AGGGUUUAUUAAGCCUCCAUCGGG	36	9	8	20	10	27	218	24	N	NA
Cluster_14008	47.1718	0.00927048	0.359338	0.0257988	0.979418	0.996426	Chr5:5131916-5132325	410	406	117	0.49	.	AGUAAUAUCUUGAGACCUAAUCCC	21	12	8	60	23	58	245	24	N	NA
Cluster_16772	38.7409	-0.00994071	0.384722	-0.0258387	0.979386	0.996426	Chr6:3649301-3649721	421	328	91	0.32	.	AUCUCCCUGAGGUGAAGCGGCAUG	46	6	0	15	47	52	208	24	N	NA
Cluster_22577	56.5754	-0.00774941	0.294423	-0.0263207	0.979002	0.996426	Chr7:20321193-20321771	579	473	122	0.416	.	AAAGAUGUCAAUCGGAUAGCUAAC	26	11	1	42	15	54	350	24	N	NA
Cluster_2337	36.747	0.0186859	0.725739	0.0257475	0.979459	0.996426	Chr1:20497345-20497760	416	328	83	0.405	.	AUAUAACUAGAUUCACGGUACACC	40	20	0	20	13	37	238	24	N	NA
Cluster_23455	223.704	0.00387047	0.148339	0.0260921	0.979184	0.996426	Chr8:5097139-5098362	1224	1848	500	0.35	.	AACAUGAGUACCGUCGCAUCUUCC	118	202	26	226	103	187	1104	24	N	NA
Cluster_23463	65.5847	-0.00602216	0.231519	-0.0260115	0.979248	0.996426	Chr8:5114945-5115368	424	547	153	0.433	.	AAGAACAUCUUUGAGUCUCUCUGA	45	20	7	102	32	76	310	24	N	NA
Cluster_404	106.094	-0.006022	0.233719	-0.025766	0.979444	0.996426	Chr1:8567218-8567683	466	890	172	0.206	.	AUACACUAAUUUUCUUCGUACACC	286	66	11	115	48	55	595	24	N	NA
Cluster_4370	43.5042	-0.0115478	0.440055	-0.0262417	0.979065	0.996426	Chr2:7097738-7098161	424	362	98	0.215	.	AAGUGGAAUAUAGAGUUAGAUUGG	47	21	5	52	9	55	220	24	N	NA
Cluster_6294	39.7203	0.00918767	0.353479	0.0259921	0.979264	0.996426	Chr2:18661793-18662214	422	329	103	0.623	.	AAAGUGAGAGAGUCAGUGUAAUGC	55	7	11	35	14	50	212	24	N	NA
Cluster_7308	68.4312	0.00817905	0.312771	0.0261503	0.979137	0.996426	Chr3:11007974-11008375	402	553	159	0.396	.	AAGCAUGUUUGGGCUGGAGUAGCA	24	70	10	36	58	52	327	24	N	NA
Cluster_9145	35.9576	-0.00809723	0.313626	-0.0258181	0.979402	0.996426	Chr3:20917832-20918242	411	293	73	0.392	.	AAGGGCCCGAGCAAACUACUAAAC	23	18	0	63	1	37	174	24	N	NA
Cluster_9621	40.3586	-0.0101314	0.393036	-0.0257773	0.979435	0.996426	Chr4:202065-202488	424	324	86	0.664	.	AGAGCAUCUCCAAUGAAUGACACU	87	13	7	46	14	45	199	24	N	NA
Cluster_9659	33.7097	-0.0101202	0.39209	-0.0258109	0.979408	0.996426	Chr4:418210-418631	422	287	107	0.526	.	AGGAAUUGCCGGACGACGAAAUCA	21	16	2	34	17	37	181	24	N	NA
Cluster_20465	31.9225	-0.0116778	0.45602	-0.0256082	0.97957	0.996503	Chr7:5052924-5053342	419	260	97	0.538	.	AAACAAUUGUGCUUGUCGUUGAUC	23	45	0	18	11	22	164	24	N	NA
Cluster_23146	212.657	-0.00362707	0.141955	-0.0255508	0.979616	0.996513	Chr8:3593655-3594532	878	1760	455	0.458	.	AGGGGUGUCAAAAUGAAUUA	160	273	23	218	156	211	879	24	N	NA
Cluster_13478	42.8761	0.00936307	0.367662	0.0254665	0.979683	0.996531	Chr5:2434827-2435296	470	350	95	0.843	+	AUGUGGCAAGAUUUGAAUGAUUAG	35	20	9	41	12	52	216	24	N	NA
Cluster_13944	53.4411	-0.0336962	1.32669	-0.0253987	0.979737	0.996531	Chr5:4827778-4828206	429	458	157	0.537	.	AAGCCCAGUAGUCCAAUUCAUUUG	21	29	10	32	34	80	273	24	N	NA
Cluster_28007	138.785	0.0108003	0.426026	0.0253514	0.979775	0.996531	NSCAFC.98:196615-197442	828	1197	225	0.622	.	AGGAUCAACAACCAUCGUCUGACA	106	41	2	173	32	169	780	24	N	NA
Cluster_5687	22.0439	0.015927	0.62761	0.0253773	0.979754	0.996531	Chr2:13460103-13460526	424	196	47	0.255	.	AUCGAUCGAGUAAAUGUGUCAUGA	62	12	0	9	4	14	157	24	N	NA
Cluster_10130	29.9103	0.0137966	0.638331	0.0216136	0.982756	0.996554	Chr4:2645533-2645953	421	255	103	0.812	+	AUCAGGUACUGUAGCACUCAACCC	50	12	1	21	15	25	181	24	N	NA
Cluster_10972	81.9713	0.00436047	0.201241	0.0216679	0.982713	0.996554	Chr4:7051708-7052289	582	681	211	0.449	.	AACGGUUAGGUUCAUGCUGGUAAC	45	49	7	66	48	102	409	24	N	NA
Cluster_11886	57.8669	0.00867711	0.35999	0.0241038	0.98077	0.996554	Chr4:12044294-12045105	812	473	149	0.51	.	AAGACUCAAACUCAAGCCCAUCAC	41	34	12	39	17	60	311	24	N	NA
Cluster_11931	39.1696	0.00867752	0.385437	0.0225135	0.982038	0.996554	Chr4:12296128-12296541	414	319	93	0.502	.	AAAACCAUGUUGGCAAAACGACUC	31	11	1	31	22	39	215	24	N	NA
Cluster_1201	403.284	0.00307784	0.138994	0.0221436	0.982333	0.996554	Chr1:14026867-14027551	685	3389	531	0.459	.	AUUAGCGACAAACAAUACGAAGGG	209	505	62	518	207	424	1673	24	N	NA
Cluster_12323	102.528	-0.00883953	0.37505	-0.0235689	0.981196	0.996554	Chr4:14263554-14263983	430	826	76	0.311	.	AGGAGGAGUUUGCUCCAAUGGUUG	223	7	7	60	6	135	611	24	N	NA
Cluster_12382	138.172	0.00463797	0.212482	0.0218276	0.982585	0.996554	Chr4:14641708-14642490	783	1137	348	0.486	.	AUUCAUCACACUGACGCAGAGCCC	43	57	18	179	83	143	657	24	N	NA
Cluster_12607	34.056	0.0121439	0.481842	0.0252032	0.979893	0.996554	Chr4:16676994-16677414	421	279	90	0.545	.	AAGAAAUAGGGGUGAUCAGUG	30	16	2	83	14	30	134	24	N	NA
Cluster_13368	110.429	-0.0049455	0.218993	-0.0225829	0.981983	0.996554	Chr5:1805056-1805607	552	923	219	0.483	.	AGACAAGUGUUUCAUGAGUUCGGC	101	40	13	119	68	94	589	24	N	NA
Cluster_13371	131.494	-0.00640153	0.293368	-0.0218208	0.982591	0.996554	Chr5:1816754-1817452	699	1062	163	0.573	.	AAGGACAUUUGAGAUCUUUACUCC	219	18	11	108	23	198	704	24	N	NA
Cluster_13590	35.1042	-0.00926916	0.386662	-0.0239722	0.980875	0.996554	Chr5:3021521-3021944	424	292	83	0.473	.	AGGGCUAACAUCCCUCAUCACGGC	36	1	12	39	16	48	176	24	N	NA
Cluster_14098	372.726	-0.0038559	0.17872	-0.0215751	0.982787	0.996554	Chr5:5552472-5553371	900	3094	640	0.464	.	AUUCCCCACAAGCGGAGCCAACUG	77	195	66	539	153	363	1778	24	N	NA
Cluster_14154	97.8916	0.00642027	0.28096	0.0228512	0.981769	0.996554	Chr5:5924740-5925171	432	803	182	0.448	.	AUGAUCUCUGAAUUCCCGCGAAUA	79	22	10	108	30	108	525	24	N	NA
Cluster_14252	134.114	-0.00495591	0.223865	-0.0221379	0.982338	0.996554	Chr5:6537058-6537577	520	1126	210	0.469	.	AAGGAUGUCGAACCCUCCUCUGUC	152	48	12	63	40	124	839	24	N	NA
Cluster_14347	112.309	0.00534578	0.222923	0.0239804	0.980868	0.996554	Chr5:6991220-6991979	760	940	241	0.717	.	AUCCGUGAAUUGGUGGAUCGGUCU	127	67	3	96	24	148	602	24	N	NA
Cluster_14731	117.201	0.00511966	0.23025	0.0222353	0.98226	0.996554	Chr5:9310352-9310896	545	963	207	0.342	.	AACCCUUGGGUUCGCUGAGUUGUA	149	59	6	124	77	110	587	24	N	NA
Cluster_14838	46.3969	-0.00632744	0.293823	-0.0215349	0.982819	0.996554	Chr5:9907265-9907688	424	394	104	0.726	.	AUGCUCACUGAAUUAAGCGUUGGA	99	28	15	15	15	87	234	24	N	NA
Cluster_1509	15.1481	-0.0172943	0.794907	-0.0217564	0.982642	0.996554	Chr1:15685469-15685872	404	128	38	0.758	.	AAAAAUGGAUGCGUUGUUUAGUGG	37	17	1	16	0	12	82	24	N	NA
Cluster_15096	28.7269	0.0175966	0.712682	0.0246907	0.980302	0.996554	Chr5:12043857-12044270	414	222	57	0.414	.	AAGUUAGGUAACAUCGAUGUGUAG	35	7	6	14	13	23	159	24	N	NA
Cluster_15552	129.364	0.00816261	0.37342	0.021859	0.98256	0.996554	Chr5:14862395-14863013	619	1012	257	0.418	.	AAUGGAUUGGGCCUAAUGUUAUGG	64	88	14	83	17	136	674	24	N	NA
Cluster_15663	54.0073	0.0106531	0.42221	0.0252317	0.97987	0.996554	Chr5:15637134-15637543	410	433	174	0.337	.	UAGACCAAGGUGGCGACAUG	25	45	2	72	27	36	251	24	N	NA
Cluster_16040	81.0282	-0.00502515	0.220167	-0.0228242	0.98179	0.996554	Chr5:19362078-19362535	458	667	139	0.63	.	AUACCCGAUCCAAACUGACCCAGA	114	38	13	105	33	100	378	24	N	NA
Cluster_16704	60.6393	-0.00742347	0.344098	-0.0215737	0.982788	0.996554	Chr6:3354889-3355371	483	483	148	0.449	.	UCCACUAACAUAGAUUCGUCCUCG	31	20	13	65	45	50	290	24	N	NA
Cluster_16717	48.1485	-0.0281734	1.17994	-0.023877	0.980951	0.996554	Chr6:3426418-3426841	424	419	123	0.828	+	AGGUCGAAAUAUGCUAUCAUAGGG	142	24	5	40	9	64	277	24	N	NA
Cluster_17219	36.6948	0.0277826	1.2701	0.0218743	0.982548	0.996554	Chr6:5891764-5892185	422	262	71	0.668	.	AAAGGGAUCAUUUCCUGAGCGGCC	70	23	2	45	9	21	162	24	N	NA
Cluster_17678	55.2147	0.00629736	0.269375	0.0233777	0.981349	0.996554	Chr6:8251659-8252082	424	455	99	0.387	.	AAGUUUCGUUGACUUGGCUAUUUC	153	7	6	35	12	47	348	24	N	NA
Cluster_17811	67.7397	-0.00977944	0.448441	-0.0218077	0.982601	0.996554	Chr6:8831261-8831713	453	577	129	0.31	.	AGAGUAUAGUUUGUUUGGGG	66	158	8	63	17	79	252	N	N	NA
Cluster_17892	24.8448	0.0100026	0.44899	0.0222781	0.982226	0.996554	Chr6:9220860-9221262	403	214	66	0.467	.	AACGUCAAGAGUCAAGGAAUGAGA	28	8	4	26	5	19	152	24	N	NA
Cluster_18625	29.1942	0.0120822	0.50652	0.0238533	0.98097	0.996554	Chr6:13323169-13323645	477	254	65	0.815	+	AGGCAUGAAAAUUGUUGUGAUGGA	36	54	2	13	2	22	161	N	N	NA
Cluster_18711	210.225	0.0041466	0.189594	0.0218709	0.982551	0.996554	Chr6:13692394-13693041	648	1704	291	0.277	.	AGAGGUCGAGAAUCUGGAUGGAUC	185	75	79	178	36	176	1160	24	N	NA
Cluster_18827	143.383	0.00368914	0.171775	0.0214766	0.982866	0.996554	Chr6:14265979-14266710	732	1188	223	0.589	.	AUACACUAGAUUAGGAUCCGCUUG	205	41	4	121	51	155	816	24	N	NA
Cluster_19178	64.9047	0.00986214	0.422132	0.0233627	0.981361	0.996554	Chr6:17312510-17313097	588	551	110	0.597	.	ACGCACUAGCACGCGUGCACACGG	103	24	23	30	31	65	378	24	N	NA
Cluster_19286	575.628	0.0035201	0.142532	0.0246969	0.980297	0.996554	Chr6:19019057-19019567	511	4868	81	0.999	+	CGCACUGUGAUUCACAAGUUGG	2162	190	0	2106	2398	104	70	22	N	NA
Cluster_19429	32.2014	-0.0323842	1.34381	-0.0240988	0.980774	0.996554	Chr6:22402660-22403078	419	294	7	1	+	GGGCGUGUUGGGGAACCA	126	294	0	0	0	0	0	N	N	NA
Cluster_1985	207.086	-0.00518512	0.219636	-0.0236078	0.981165	0.996554	Chr1:18758769-18759588	820	1712	443	0.28	.	AUACUUGGUUUGGCUGUGGGGAUC	104	146	34	208	112	272	940	24	N	NA
Cluster_20314	212.588	0.00443208	0.189355	0.0234062	0.981326	0.996554	Chr7:4077415-4078245	831	1761	421	0.374	.	AAUUAAUGAAAUGCUAAUGUUGGG	193	110	36	154	96	221	1144	24	N	NA
Cluster_20354	62.2909	-0.00837762	0.347957	-0.0240766	0.980792	0.996554	Chr7:4290112-4290531	420	510	130	0.361	.	AAUGAAGCCUUUCGUGUUUG	55	94	3	28	19	68	298	24	N	NA
Cluster_20679	169.892	-0.00437225	0.177798	-0.024591	0.980381	0.996554	Chr7:6119594-6120535	942	1424	408	0.523	.	AACCUCAUUUGAUCCGAAACCCCC	149	57	15	196	77	159	920	24	N	NA
Cluster_21331	63.2576	0.00586313	0.254262	0.0230595	0.981603	0.996554	Chr7:9968167-9968585	419	538	147	0.509	.	AUGGUUUUGGGUAUGUGAGGA	22	55	1	106	42	50	284	24	N	NA
Cluster_21367	28.825	-0.0169464	0.771088	-0.0219773	0.982466	0.996554	Chr7:10092994-10093426	433	261	70	0.464	.	GACGGUAUGAGCGUUGUCUGUUGA	41	4	2	24	5	14	212	24	N	NA
Cluster_21985	77.429	-0.00562264	0.230997	-0.0243408	0.980581	0.996554	Chr7:13130061-13130473	413	639	211	0.465	.	AGUUGGGCCCAAAAGGAGUGA	23	33	14	106	86	82	318	24	N	NA
Cluster_2217	19.1416	0.010931	0.511698	0.0213621	0.982957	0.996554	Chr1:19938652-19939068	417	163	51	0.227	.	ACAAAAAUUCCGCGGCGUAGCAAG	17	9	4	9	2	27	112	24	N	NA
Cluster_22200	15.8889	0.0189608	0.790159	0.0239962	0.980856	0.996554	Chr7:14754737-14755148	412	141	34	0.78	.	AACGGAGGGGUUUUUUCAUUAACG	53	3	0	20	6	19	93	24	N	NA
Cluster_22277	71.1446	-0.00566926	0.252982	-0.0224098	0.982121	0.996554	Chr7:15345788-15346539	752	605	173	0.527	.	AUAGAACGAGUCGGUGUACAAAGG	31	56	26	73	25	64	361	24	N	NA
Cluster_23055	14.4409	-0.0139472	0.555787	-0.0250944	0.97998	0.996554	Chr8:3098162-3098562	401	119	41	0.555	.	AACAAUAGUAGUAGAUUCGUGCCC	13	17	3	10	9	21	59	24	N	NA
Cluster_23642	99.5597	-0.00721979	0.315486	-0.0228847	0.981742	0.996554	Chr8:6016623-6017136	514	840	238	0.37	.	AACGAGUACUAUAAGUCUGUGGUC	121	60	9	66	38	135	532	24	N	NA
Cluster_24020	39.4185	-0.00840409	0.372502	-0.0225612	0.982	0.996554	Chr8:8238569-8238992	424	329	73	0.243	.	AAGGAUUUUGUAACUCUUUUGGGA	96	36	11	25	15	31	211	24	N	NA
Cluster_24857	41.8488	-0.00830794	0.351328	-0.0236473	0.981134	0.996554	Chr8:12587401-12587824	424	349	103	0.642	.	AUAAUCGUGGCGAAUCCAGUCUUG	33	25	0	69	8	38	209	24	N	NA
Cluster_25044	20.142	0.0254556	1.142	0.0222904	0.982216	0.996554	Chr8:13446164-13446579	416	186	60	0.543	.	AAAAACAAUCCCUGUGAUUUCGGA	24	7	0	22	11	35	111	24	N	NA
Cluster_25445	474.386	-0.00261054	0.115518	-0.0225986	0.98197	0.996554	Chr8:16349760-16350866	1107	3935	687	0.227	.	AACGGACUAACUGUCGGAUAGGAG	476	408	86	423	153	456	2409	24	N	NA
Cluster_25868	80.2959	-0.00724685	0.311363	-0.0232746	0.981431	0.996554	NSCAFA.157:19058-19630	573	689	200	0.379	.	AAUCAAUCCUACGAUCAUACACUC	36	37	9	73	26	98	446	24	N	NA
Cluster_26057	111.377	-0.00473716	0.211618	-0.0223854	0.982141	0.996554	NSCAFA.185:290819-291642	824	911	252	0.463	.	AAUAAAAGGAGUUGCUUAGGGAUC	46	114	8	128	48	119	494	24	N	NA
Cluster_26477	43.2076	0.010913	0.462307	0.0236055	0.981167	0.996554	NSCAFA.304:79225-79627	403	375	119	0.565	.	AUUAAGAGAUUUUUGGCAAAAUGG	22	23	4	39	14	75	220	24	N	NA
Cluster_26914	63.0289	-0.0299001	1.23225	-0.0242647	0.980641	0.996554	NSCAFA.453:26185-26651	467	571	179	0.426	.	AGUGAAACGCAGUUUACGGGAUGA	70	43	7	79	40	100	302	24	N	NA
Cluster_27091	28.2356	0.0116885	0.541234	0.0215961	0.98277	0.996554	NSCAFA.573:10206-10628	423	241	76	0.407	.	AAAUCCUAUUUGGACGGUCUAAGA	24	17	2	34	13	44	131	24	N	NA
Cluster_27119	79.8881	-0.0078478	0.341992	-0.0229474	0.981692	0.996554	NSCAFA.609:8516-9401	886	640	148	0.62	.	ACGGCCGACCUAGCAAUUCGUGGA	59	31	6	61	32	96	414	24	N	NA
Cluster_27430	124.185	-0.0110986	0.471428	-0.0235424	0.981218	0.996554	NSCAFB.163:142447-142969	523	951	192	0.552	.	AAUGAAUUACAUUUGGAACGCGUC	126	48	19	84	30	98	672	24	N	NA
Cluster_2753	201.742	-0.00410029	0.189989	-0.0215818	0.982782	0.996554	Chr1:22631787-22632351	565	1637	248	0.594	.	AGGACCUAGGCCUGGGCACGAAGC	261	44	33	251	73	258	978	24	N	NA
Cluster_27667	112.264	0.00683868	0.30919	0.0221181	0.982354	0.996554	NSCAFB.709:231-927	697	975	258	0.25	.	AGGGCUUAUAGAGUAAUUAUCUUC	44	25	10	107	62	151	620	24	N	NA
Cluster_27970	50.1312	-0.0243623	1.05105	-0.023179	0.981507	0.996554	NSCAFC.76:461318-461753	436	455	163	0.6	.	GUGUGAACUAGAGUCUCUG	21	69	5	49	16	51	265	24	N	NA
Cluster_28180	111.137	0.00501371	0.228345	0.0219567	0.982482	0.996554	scaffold748:24028-24500	473	907	200	0.204	.	AUAAUUUUGACAUGUGUCGGCUUC	63	54	10	150	51	155	487	24	N	NA
Cluster_323	30.0085	-0.0148262	0.677765	-0.0218752	0.982548	0.996554	Chr1:7212652-7213072	421	270	78	0.241	.	AUAGUUGGUUUUAUUUCAUUGGUC	65	13	7	17	7	36	190	24	N	NA
Cluster_343	33.4502	-0.00717151	0.315716	-0.0227151	0.981878	0.996554	Chr1:7660420-7660841	422	282	118	0.348	.	AAAAAGUAGGUGAUGAGUUAUGUC	15	33	1	34	20	54	140	24	N	NA
Cluster_3516	234.942	-0.00342336	0.145685	-0.0234984	0.981253	0.996554	Chr2:2131981-2133226	1246	1924	460	0.453	.	AACUUCUUCUUCCUGUUUAAUCCC	105	156	54	207	85	226	1196	24	N	NA
Cluster_360	26.04	0.0136318	0.606951	0.0224595	0.982081	0.996554	Chr1:8095476-8095897	422	226	64	0.735	.	AAAAGAUUAGUCUGGCCUCCUGCA	25	9	0	41	28	18	130	24	N	NA
Cluster_3709	233.02	-0.00241441	0.110903	-0.0217704	0.982631	0.996554	Chr2:3330022-3331233	1212	1956	379	0.333	.	AGACAAGAGUGUUAUAAUGGAGGC	120	228	37	191	66	236	1198	24	N	NA
Cluster_4144	33.8376	-0.0137347	0.615764	-0.0223051	0.982205	0.996554	Chr2:5718602-5719005	404	295	98	0.325	.	AUGGAACUGAAUGAAUGAUUAUGG	36	15	3	29	17	46	185	24	N	NA
Cluster_4544	48.9908	-0.0112741	0.476807	-0.023645	0.981136	0.996554	Chr2:8031469-8031898	430	411	63	0.37	.	AUUCAUCCCAACGUCUCUUCAAGC	103	19	0	27	26	45	294	24	N	NA
Cluster_4773	49.5049	0.0249615	1.08165	0.0230772	0.981589	0.996554	Chr2:9202479-9202919	441	420	84	0.488	.	AAACCCUAAAUUAUACCUUCCACC	69	41	10	16	11	47	295	24	N	NA
Cluster_4799	111.867	-0.00845478	0.346414	-0.0244065	0.980528	0.996554	Chr2:9372516-9373174	659	964	300	0.568	.	AAUGUUGAGUCGUGACAUUUAAGA	75	63	9	88	68	127	609	24	N	NA
Cluster_524	17.0839	-0.00938989	0.438988	-0.0213899	0.982935	0.996554	Chr1:9681008-9681422	415	144	38	0.924	+	AUAACUUUUAUAGAUGAUGUGGGA	23	24	0	21	7	19	73	24	N	NA
Cluster_5365	82.4916	0.0068166	0.298838	0.0228103	0.981802	0.996554	Chr2:11833721-11834169	449	701	187	0.551	.	AUCACCAAGCUCCACGGACUA	29	28	3	163	32	97	378	24	N	NA
Cluster_5419	170.358	-0.00380871	0.175242	-0.021734	0.98266	0.996554	Chr2:12224683-12225189	507	1411	279	0.452	.	AUGGAUAUACAAUAUUCGUUGGUC	264	166	17	88	60	200	880	24	N	NA
Cluster_6557	174.543	-0.00525137	0.220127	-0.0238561	0.980967	0.996554	Chr3:5114664-5115800	1137	1414	292	0.731	.	AAGAACAUCUCAUCUUUCGCAUUG	193	74	16	116	57	160	991	24	N	NA
Cluster_6825	51.9986	-0.00681775	0.297575	-0.022911	0.981721	0.996554	Chr3:8351409-8352026	618	434	138	0.468	.	AAAACUCCCAACCGAAUCAACUGC	38	78	7	48	12	84	205	24	N	NA
Cluster_7040	113.087	0.00618451	0.247361	0.0250019	0.980053	0.996554	Chr3:9595556-9596331	776	960	226	0.463	.	AUGAUAGCGAGCUGGUCCGGA	63	71	13	179	40	114	543	24	N	NA
Cluster_727	30.7093	-0.010009	0.468203	-0.0213775	0.982945	0.996554	Chr1:11401942-11402366	425	249	61	0.618	.	AAUCUAGAUAUGAUGACGUGGACC	57	7	4	20	20	20	178	24	N	NA
Cluster_7393	258.637	0.00276823	0.114722	0.0241299	0.980749	0.996554	Chr3:11457272-11458033	762	2136	418	0.578	.	AGAGUAUGAAAAAUAUGUUGUGGC	231	135	16	189	122	306	1368	24	N	NA
Cluster_742	49.1465	-0.0103762	0.467461	-0.022197	0.982291	0.996554	Chr1:11477128-11477534	407	401	118	0.596	.	UCUGUCUGGUUACAGUUGAACUC	27	20	0	32	23	68	258	24	N	NA
Cluster_7521	89.758	0.00704655	0.302483	0.0232957	0.981414	0.996554	Chr3:11953961-11954576	616	722	149	0.639	.	ACGCGUGUAGCGCAAACUCAACCC	131	36	3	203	31	104	345	24	N	NA
Cluster_7582	77.0818	0.00536642	0.22874	0.0234608	0.981283	0.996554	Chr3:12214882-12215529	648	655	198	0.574	.	AACGUAAAACCGUAGAUUUUUGGC	25	44	26	101	52	76	356	24	N	NA
Cluster_7600	39.7706	0.00962993	0.423167	0.0227568	0.981844	0.996554	Chr3:12314236-12314636	401	328	122	0.552	.	AACUUCGGUUAACUAGGUCAUUUG	19	22	2	24	22	55	203	24	N	NA
Cluster_7853	170.14	0.0062005	0.246301	0.0251745	0.979916	0.996554	Chr3:13343607-13344368	762	1448	407	0.515	.	AUGACGGUCUAAGUCUUCAUGGGC	117	67	14	205	76	199	887	24	N	NA
Cluster_7939	42.1753	-0.0081404	0.351805	-0.023139	0.981539	0.996554	Chr3:13861925-13862336	412	365	112	0.315	.	AACCGUCGUCCACCACUUAUCCUC	62	16	8	22	40	37	242	24	N	NA
Cluster_8108	28.6913	0.0194738	0.813804	0.0239293	0.980909	0.996554	Chr3:15008569-15008974	406	239	101	0.674	.	AAAGAGUACUAUAAGUCUGUGGUC	37	17	4	23	17	34	144	24	N	NA
Cluster_8277	56.7932	0.0101847	0.444163	0.0229301	0.981706	0.996554	Chr3:16228098-16228525	428	455	83	0.585	.	AUAUAAUAACGCAUAGGUCACUGG	57	65	8	55	18	63	246	24	N	NA
Cluster_8504	96.68	0.00770014	0.336075	0.0229119	0.981721	0.996554	Chr3:17878482-17879079	598	827	180	0.507	.	AACGACAUGCCCAAAUGGCUCAGU	38	59	2	78	45	108	535	24	N	NA
Cluster_881	22.8743	-0.0172694	0.737949	-0.0234019	0.98133	0.996554	Chr1:12445771-12446185	415	206	51	0.704	.	AUGAAAACUUACAACUCUGUUAGC	29	26	0	29	5	30	116	24	N	NA
Cluster_9647	23.9377	0.0151996	0.621872	0.0244417	0.9805	0.996554	Chr4:332456-332878	423	216	60	0.417	.	AACAAUGAUUUUUGCAGCUUUCUC	76	4	0	22	7	46	137	24	N	NA
Cluster_19704	60.6887	-0.00679583	0.32007	-0.0212323	0.98306	0.996556	Chr7:1209114-1209606	493	491	148	0.422	.	ACGAAAGUUGAUGGUUCAAAUGGC	35	26	17	64	39	62	283	24	N	NA
Cluster_6082	29.308	0.0082612	0.388412	0.0212692	0.983031	0.996556	Chr2:15565658-15566071	414	251	77	0.59	.	AACAGUGACACGUCGACAAUAUGC	47	31	0	11	33	17	159	24	N	NA
Cluster_830	61.5619	0.00861144	0.405696	0.0212264	0.983065	0.996556	Chr1:12123557-12123998	442	483	82	0.698	.	AAGAUAUAAUGUGUUUGGGGUGAA	73	35	3	32	14	62	337	24	N	NA
Cluster_12227	27.7443	0.00892314	0.423866	0.0210518	0.983204	0.996589	Chr4:13721572-13721994	423	238	89	0.5	.	AUUCGAAUAGUGGACGUACGAACC	29	11	3	34	11	33	146	24	N	NA
Cluster_19285	17.894	-0.0214016	1.01535	-0.0210781	0.983183	0.996589	Chr6:19011379-19011796	418	129	9	0.938	+	AAUGACACGGCUGAAGAA	101	124	0	4	0	1	0	N	N	NA
Cluster_5915	51.6663	-0.0111606	0.529023	-0.0210967	0.983169	0.996589	Chr2:14560685-14561411	727	432	109	0.625	.	AAUGCGAGAGAAGAUGAAGGCUAC	44	32	4	58	18	76	244	24	N	NA
Cluster_4754	54.8093	-0.0116109	0.553967	-0.0209595	0.983278	0.996627	Chr2:9070851-9071350	500	460	137	0.663	.	AUCUCCCAACAUAUAGAUCUACUC	42	23	10	69	12	45	301	24	N	NA
Cluster_10046	670.289	-0.0030241	0.150211	-0.0201324	0.983938	0.996678	Chr4:2329047-2330822	1776	5459	972	0.465	.	AACUUCGGUGUACACUCCUUUCUC	366	250	59	572	259	712	3607	24	N	NA
Cluster_10209	56.2146	-0.00963227	0.483402	-0.019926	0.984102	0.996678	Chr4:3145824-3146244	421	438	108	0.71	.	AUGGUUUGCCCAUGUCGGUCG	48	53	7	97	35	31	215	24	N	NA
Cluster_13455	28.6034	-0.0110052	0.563133	-0.0195428	0.984408	0.996678	Chr5:2294105-2294519	415	244	81	0.43	.	AUCUCUUGUCCAGAUCGUCGAUGU	23	3	0	32	10	53	146	24	N	NA
Cluster_13481	18.6401	0.00972868	0.498743	0.0195064	0.984437	0.996678	Chr5:2443883-2444283	401	154	56	0.786	.	AAAGAUUGAUACUUCUGUUU	9	34	0	25	8	11	76	N	N	NA
Cluster_14454	47.0079	-0.00909405	0.440273	-0.0206555	0.98352	0.996678	Chr5:7524370-7524832	463	404	105	0.562	.	AAGAGGGUUGUCGGGGAAGAUAUG	59	17	2	25	19	47	294	24	N	NA
Cluster_14665	70.6087	0.0069037	0.340931	0.0202496	0.983844	0.996678	Chr5:8942766-8943303	538	582	176	0.73	.	ACAAGUCAAACCUCUCUCCCUUCU	35	104	4	113	31	64	266	24	N	NA
Cluster_17008	51.1068	0.00724115	0.348036	0.0208057	0.983401	0.996678	Chr6:4987911-4988325	415	434	162	0.378	.	AAUCCAACGAAAUCUUUGCCACCU	24	41	6	53	15	47	272	24	N	NA
Cluster_17104	45.4414	0.00618692	0.310974	0.0198953	0.984127	0.996678	Chr6:5386127-5386887	761	387	141	0.46	.	AUCAACUAUAAAGUCGAUGGACGA	44	14	2	35	22	73	241	24	N	NA
Cluster_17999	85.4501	0.00507905	0.254264	0.0199754	0.984063	0.996678	Chr6:9811685-9812285	601	715	205	0.555	.	AUGAUCUUUCUUAGACUCCGACCC	57	35	2	79	35	76	488	24	N	NA
Cluster_18306	13.3576	-0.0171263	0.858249	-0.0199549	0.984079	0.996678	Chr6:11473225-11473625	401	114	36	0.404	.	ACUUCUAGUCAUGUCAACAUCAGC	15	2	1	11	3	13	84	24	N	NA
Cluster_18605	287.352	0.00348184	0.172586	0.0201745	0.983904	0.996678	Chr6:13197903-13198575	673	2343	464	0.458	.	AUAGUCGGAGCCGGAAUCA	93	245	26	337	120	306	1309	24	N	NA
Cluster_20753	131.485	-0.00626391	0.304599	-0.0205645	0.983593	0.996678	Chr7:6464061-6465024	964	1127	368	0.531	.	AUAGAGUCCUAGCGGAUUGAUGGU	50	80	32	133	53	157	672	24	N	NA
Cluster_21389	32.5161	0.0170742	0.831676	0.0205299	0.983621	0.996678	Chr7:10174332-10174755	424	276	100	0.786	.	AAGAGGUCAGUUGCAGCACUUAGG	68	9	2	30	21	46	168	24	N	NA
Cluster_21631	51.706	0.0288214	1.45781	0.0197704	0.984227	0.996678	Chr7:11456424-11456847	424	486	122	0.823	+	AAGAGAUCGAUUGCAGCACUU	109	40	9	150	16	53	218	24	N	NA
Cluster_21725	267.879	-0.00624002	0.301573	-0.0206915	0.983492	0.996678	Chr7:11924260-11925000	741	2209	548	0.528	.	AAUGGCGUCUUGUCCGGUCUAGGC	133	114	49	408	141	283	1214	24	N	NA
Cluster_22250	114.244	-0.00488705	0.242168	-0.0201804	0.983899	0.996678	Chr7:15115607-15116354	748	939	268	0.638	.	AGAAGUAGGGUUUCCGGAUGUGAG	34	68	18	140	44	156	513	24	N	NA
Cluster_23000	111.766	-0.00596004	0.3039	-0.0196119	0.984353	0.996678	Chr8:2698861-2699458	598	885	181	0.518	.	AAAUCUCUGCGUCAGAAUUCCACA	77	43	8	82	36	129	587	24	N	NA
Cluster_23271	76.1906	0.00497857	0.25487	0.0195338	0.984415	0.996678	Chr8:4262558-4263093	536	629	205	0.566	.	AAUAUCGAAACUAGAAAUUCCCCC	30	25	9	92	35	68	400	24	N	NA
Cluster_23550	50.5506	-0.00996812	0.48555	-0.0205296	0.983621	0.996678	Chr8:5590102-5590535	434	391	109	0.583	.	AAUCAAACAGUGCUAAUUUAGACC	65	17	1	71	19	52	231	24	N	NA
Cluster_24247	76.4529	0.0049747	0.256051	0.0194286	0.984499	0.996678	Chr8:9405013-9405436	424	628	89	0.064	-	AUAGGUUGUUUGGAUACGUAGAUA	345	15	2	30	22	79	480	24	N	NA
Cluster_24752	126.674	-0.00402685	0.207211	-0.0194336	0.984495	0.996678	Chr8:12092042-12092749	708	1074	284	0.549	.	AUACUCGGGCCAGGUUGGGUUUUC	37	55	10	123	63	189	634	24	N	NA
Cluster_27055	40.3096	-0.0094292	0.480159	-0.0196377	0.984332	0.996678	NSCAFA.540:8540-8948	409	357	150	0.468	.	ACUCUCAGUACUAAGUUUUACCUG	25	44	6	48	22	38	199	24	N	NA
Cluster_2917	23.5534	0.00904925	0.450939	0.0200676	0.983989	0.996678	Chr1:23633823-23634237	415	203	71	0.468	.	AAAUUUUGCAAUCAAUCGGCCCCU	18	13	1	22	11	36	120	24	N	NA
Cluster_2997	35.5	0.0082003	0.421163	0.0194706	0.984466	0.996678	Chr1:24038301-24038724	424	309	104	0.337	.	AUUGACAUGUCAGUCUGAGAAUGA	35	15	4	42	12	38	198	24	N	NA
Cluster_5616	38.3351	-0.00820251	0.413403	-0.0198414	0.98417	0.996678	Chr2:13117841-13118264	424	321	92	0.651	.	AACAUCAACGAAACCUAAUUACUC	42	16	3	23	14	63	202	24	N	NA
Cluster_5659	259.552	-0.00270884	0.137798	-0.019658	0.984316	0.996678	Chr2:13341370-13342235	866	2176	329	0.443	.	AUCGAACUCUUGUCUCUCAAGCGC	254	113	35	192	62	299	1475	24	N	NA
Cluster_5762	24.3342	0.00900436	0.44974	0.0200213	0.984026	0.996678	Chr2:13774553-13774955	403	198	55	0.359	.	AAAACCAGAAUGAUCGAAUGGACC	31	2	1	24	2	11	158	24	N	NA
Cluster_6713	39.8583	0.00745172	0.367168	0.0202951	0.983808	0.996678	Chr3:7400680-7401109	430	336	101	0.321	.	AUAGUUUUGUUAUCAGUCGAGAGA	39	17	3	33	7	53	223	24	N	NA
Cluster_755	38.3309	0.00923751	0.47537	0.0194323	0.984496	0.996678	Chr1:11531949-11532372	424	341	89	0.754	.	AAGAAAAUAUUGACCGGAUUCUAG	70	24	6	43	2	56	210	24	N	NA
Cluster_8244	63.0121	-0.00952908	0.488784	-0.0194955	0.984446	0.996678	Chr3:15808757-15809186	430	509	87	0.802	+	AACACUAUUCACGUGUGUCGGUCG	149	13	4	41	19	80	352	24	N	NA
Cluster_9083	100.937	-0.00540353	0.259217	-0.0208455	0.983369	0.996678	Chr3:20655381-20655847	467	868	226	0.455	.	AAUGUGAAUCGUUAAUCUAUUAUG	62	28	9	106	82	106	537	24	N	NA
Cluster_979	164.876	0.00335409	0.163683	0.0204915	0.983651	0.996678	Chr1:12902458-12903011	554	1395	245	0.406	.	AACUCAAAAUCGAUUCUCCAAUGC	279	50	7	119	43	168	1008	24	N	NA
Cluster_9869	82.1673	0.00710937	0.3444	0.0206428	0.983531	0.996678	Chr4:1393559-1394371	813	663	199	0.291	.	AUGAUAAAGGAAAAGAGUACAACC	38	35	35	49	37	72	435	24	N	NA
Cluster_23852	44.45	0.00718937	0.371042	0.0193761	0.984541	0.996684	Chr8:7146874-7147292	419	382	133	0.351	.	AUCCAGCUUCACUCUAUCAAUCCU	42	26	1	29	20	63	243	24	N	NA
Cluster_3519	21.5852	0.00996862	0.519438	0.0191912	0.984689	0.996797	Chr2:2148039-2148457	419	169	49	0.254	.	UUUGGGCGGGCUCAAAAUGGUUUC	40	5	0	22	7	26	109	24	N	NA
Cluster_14993	36.8547	0.013846	0.724109	0.0191214	0.984744	0.996818	Chr5:11257891-11258296	406	311	100	0.859	+	AAAAACAAAGUGUCAUGUAGUUGC	41	13	8	34	11	72	173	24	N	NA
Cluster_10807	615.765	0.0025604	0.134357	0.0190567	0.984796	0.996834	Chr4:6245321-6246323	1003	5131	709	0.237	.	AGACGCGUCGAGGUGUGUCAUACC	931	237	83	486	209	782	3334	24	N	NA
Cluster_22285	104.878	-0.00418895	0.220568	-0.0189917	0.984848	0.996851	Chr7:15450948-15451372	425	878	122	0.879	+	AAACCCUAGAGGUGCUCUAAACUG	401	33	5	23	11	160	646	24	N	NA
Cluster_15361	29.1638	0.00779243	0.411784	0.0189236	0.984902	0.996869	Chr5:13580413-13580814	402	245	72	0.531	.	AACAGGUGAAUGUCACGGAAUUGA	26	20	3	22	7	37	156	24	N	NA
Cluster_16551	27.8523	-0.00858222	0.455648	-0.0188352	0.984973	0.996869	Chr6:2788677-2789097	421	235	73	0.243	.	AUAUUUCCUGAUCAGUUUUCCACA	33	15	4	40	8	38	130	24	N	NA
Cluster_6330	23.8055	0.0153198	0.813172	0.0188396	0.984969	0.996869	Chr2:19199763-19200174	412	216	86	0.444	.	AAAUGGAUCCUAGACUCUUAUAUG	14	13	2	16	6	29	150	24	N	NA
Cluster_9029	90.1632	0.00498577	0.265326	0.0187911	0.985008	0.996869	Chr3:20401948-20402715	768	737	247	0.554	.	AGGAAUUGUCUGGGUCGAAUCAUG	24	83	18	83	43	93	417	24	N	NA
Cluster_22397	43.3204	0.00617228	0.3312	0.0186361	0.985131	0.996958	Chr7:16851264-16851689	426	368	108	0.641	.	AGACUUUGUUCGCGAAUUGGUGGA	48	56	3	39	11	44	215	24	N	NA
Cluster_14219	33.2746	-0.00643934	0.352964	-0.0182436	0.985445	0.996977	Chr5:6421672-6422085	414	266	82	0.256	.	AUGAAAGGGCUCAUUGAUAACACC	22	9	4	54	13	35	151	24	N	NA
Cluster_14312	45.418	-0.0118894	0.647612	-0.0183588	0.985353	0.996977	Chr5:6804817-6805229	413	372	152	0.61	.	AUAUGUCGUCGCAGCGAGAGUUGG	31	42	8	59	46	38	179	24	N	NA
Cluster_14522	436.759	-0.00294489	0.163269	-0.018037	0.985609	0.996977	Chr5:7955536-7957263	1728	3721	1145	0.392	.	AAGCUUCUCUUCCUCGUUAUCUUC	80	173	61	448	203	489	2347	24	N	NA
Cluster_15211	127.602	-0.00391513	0.211271	-0.0185313	0.985215	0.996977	Chr5:12791978-12792547	570	1089	227	0.335	.	AAGAGGCUCUGUGGUGAUGACACA	225	53	26	157	50	132	671	24	N	NA
Cluster_1526	166	-0.00400799	0.220351	-0.0181891	0.985488	0.996977	Chr1:15793299-15794250	952	1386	341	0.577	.	AACCGUUUAUGAAUUACUCCCUCC	113	68	16	142	52	199	909	24	N	NA
Cluster_16874	158.74	0.00429648	0.239574	0.0179338	0.985692	0.996977	Chr6:4393296-4394191	896	1295	384	0.653	.	AAGGAUAGGUAUCAUUGCGGCGAG	162	81	15	152	66	142	839	24	N	NA
Cluster_17541	17.1819	0.0240657	1.32844	0.0181158	0.985547	0.996977	Chr6:7488496-7488919	424	140	22	0.121	-	AUCUCUUCCCCAGAGUUGGUCAUC	84	0	0	11	7	14	108	24	N	NA
Cluster_22123	214.415	0.00265478	0.145221	0.018281	0.985415	0.996977	Chr7:13945356-13945847	492	1796	302	0.661	.	AUCGGCUUCUGGUGAAUGCAAUCC	138	124	11	330	79	223	1029	24	N	NA
Cluster_22810	27.6089	-0.00671968	0.375321	-0.0179038	0.985716	0.996977	Chr8:1388897-1389302	406	226	72	0.686	.	ACGUCUAAAGUGAAUUUGUUUGGA	22	21	2	6	7	45	145	24	N	NA
Cluster_23859	28.9388	0.00687157	0.374623	0.0183426	0.985366	0.996977	Chr8:7162196-7162600	405	247	86	0.534	.	AAGUCUGUGGUGACUGAGUUUGCC	40	11	3	16	9	35	173	24	N	NA
Cluster_25051	97.8985	-0.00940024	0.518418	-0.0181326	0.985533	0.996977	Chr8:13468011-13468750	740	882	194	0.672	.	AAUAAUUCACCAGAUCGUGACACG	125	49	17	66	36	89	625	24	N	NA
Cluster_5621	1275.17	-0.00172384	0.0933009	-0.0184761	0.985259	0.996977	Chr2:13123871-13126515	2645	10617	2048	0.45	.	AUGAGAUGGGUGUACGUUAGUUUG	389	953	130	1242	759	1396	6137	24	N	NA
Cluster_6548	363.927	0.00391082	0.218483	0.0178999	0.985719	0.996977	Chr3:4936779-4937950	1172	3105	630	0.45	.	AACGUCAUAUCUACUUUAGCCUGA	132	138	39	376	115	420	2017	24	N	NA
Cluster_7684	391.283	0.00223983	0.121092	0.0184969	0.985242	0.996977	Chr3:12655521-12656554	1034	3238	612	0.568	.	AAAGUAAAAUCAAUGGGUCCGAGA	124	211	60	447	131	467	1922	24	N	NA
Cluster_8583	35.0281	-0.0104275	0.57287	-0.0182022	0.985478	0.996977	Chr3:18180960-18181382	423	282	86	0.557	.	AAAAGUUUGAUAUAUCCACGGUCC	18	29	3	33	10	42	165	24	N	NA
Cluster_9045	119.017	0.00378587	0.210128	0.018017	0.985625	0.996977	Chr3:20477235-20477810	576	988	239	0.391	.	AGCUGACGUGUCGAGCUGUGGGAG	44	111	29	167	59	161	461	24	N	NA
Cluster_27717	30.6007	0.0153703	0.865679	0.0177552	0.985834	0.997058	NSCAFC.101:74788-75204	417	265	78	0.645	.	AGACCCGUCGACCUAUUAUCAUGG	58	3	4	18	5	32	203	24	N	NA
Cluster_14065	292.037	-0.00183845	0.104069	-0.0176658	0.985905	0.997062	Chr5:5379540-5380209	670	2433	460	0.591	.	AAGAAGUCACGUAACUCUGAAGCA	182	117	43	256	122	339	1556	24	N	NA
Cluster_14342	59.8824	-0.00699261	0.397503	-0.0175913	0.985965	0.997062	Chr5:6983492-6984097	606	525	181	0.41	.	AAUCAAGGAGUUGUGUUCUCAACC	33	31	8	57	23	55	351	24	N	NA
Cluster_28024	417.509	-0.00290736	0.165033	-0.0176169	0.985944	0.997062	NSCAFC.98:265880-266900	1021	3412	713	0.436	.	AGAGAGAUGAAAUCGCGAUAAUGA	110	353	78	405	186	439	1951	24	N	NA
Cluster_9610	47.2325	0.00646538	0.367926	0.0175725	0.98598	0.997062	Chr4:162975-163385	411	386	129	0.339	.	AGAAUGCGGGCAUUACACCAUUGG	29	60	9	65	25	37	190	24	N	NA
Cluster_12517	270.748	0.00292426	0.168727	0.0173313	0.986172	0.997077	Chr4:15581240-15581895	656	2220	403	0.414	.	AAAAUAGUGAGGUGAUUGAAGAGC	222	126	36	322	79	315	1342	24	N	NA
Cluster_15558	68.655	-0.00344883	0.198791	-0.017349	0.986158	0.997077	Chr5:14890020-14890493	474	574	194	0.434	.	AAUCGUUGAUCCAUAAUCCAUUAC	20	42	7	79	29	103	314	24	N	NA
Cluster_24412	74.7059	0.00546209	0.313035	0.0174488	0.986079	0.997077	Chr8:10305117-10305665	549	618	176	0.592	.	ACGUGCAAGUUCUAUUGUUCUGAC	44	33	6	61	26	105	387	24	N	NA
Cluster_828	49.2911	0.00474025	0.272292	0.0174087	0.986111	0.997077	Chr1:12111560-12111983	424	401	110	0.404	.	AUAUGCGGUCCGCUAUGAGCUUGU	39	69	2	79	19	52	180	24	N	NA
Cluster_9511	180.666	0.00259925	0.149103	0.0174325	0.986092	0.997077	Chr3:22989780-22990429	650	1514	337	0.462	.	AAGCUCCUUCCAGCCGUCUCACUA	129	97	18	218	85	215	881	24	N	NA
Cluster_15383	98.9571	-0.00505841	0.294305	-0.0171876	0.986287	0.997144	Chr5:13754899-13755387	489	791	255	0.32	.	AGAGAAAAGUGUUAUCGGGUAAGA	65	50	10	97	27	129	478	24	N	NA
Cluster_21871	32.0978	-0.0147318	0.860757	-0.017115	0.986345	0.997144	Chr7:12562791-12563209	419	294	84	0.643	.	AAGAAAUCUAAAAUUGUACCAGUC	62	22	1	16	8	25	222	24	N	NA
Cluster_4747	189.915	0.00298818	0.174401	0.017134	0.98633	0.997144	Chr2:9042620-9043661	1042	1542	419	0.398	.	AUCGGUCGGGUUUUCGUGUGAUUC	58	127	38	181	87	202	907	24	N	NA
Cluster_11966	78.5706	-0.00400357	0.241128	-0.0166035	0.986753	0.997161	Chr4:12487254-12487713	460	650	194	0.609	.	AAUUUCUGCUUCCGUGACUGCUUU	31	51	4	121	55	84	335	24	N	NA
Cluster_13971	37.6647	-0.00974133	0.580383	-0.0167843	0.986609	0.997161	Chr5:4979743-4980160	418	324	114	0.491	.	AAGAGAAUGUGGUUAUGUUAUGAC	38	27	0	37	15	45	200	24	N	NA
Cluster_14128	200.714	0.00234184	0.138479	0.0169112	0.986507	0.997161	Chr5:5792191-5792980	790	1696	318	0.62	.	AAGAGAUCAAACUUCCCGGUAUUC	142	317	6	189	79	168	937	24	N	NA
Cluster_14349	75.7203	-0.00338275	0.203228	-0.0166451	0.98672	0.997161	Chr5:7004430-7004978	549	639	177	0.502	.	AACAUAGUGGUCGAGAAAAUAACA	37	39	17	71	28	70	414	24	N	NA
Cluster_19382	19.23	0.010983	0.663258	0.0165592	0.986788	0.997161	Chr6:21184313-21184735	423	169	44	0.846	+	AAGACUCGUUGAGAAUCAUGAAUC	42	10	0	25	4	19	111	24	N	NA
Cluster_243	139.61	0.00344492	0.207903	0.0165699	0.98678	0.997161	Chr1:5458231-5459035	805	1179	238	0.386	.	AACCGGACCUGAAUACUUUACUCG	104	61	13	208	89	91	717	24	N	NA
Cluster_25533	57.0143	-0.00562752	0.331085	-0.0169972	0.986439	0.997161	Chr8:17613266-17613707	442	474	115	0.656	.	ACGAUCUGUAUGAAGAGGAGCUUC	81	14	4	59	31	60	306	24	N	NA
Cluster_3823	34.013	0.00558437	0.335078	0.0166659	0.986703	0.997161	Chr2:3928071-3928481	411	284	87	0.359	.	AAGAGACUCCUCUAGAGCGGGUUC	46	7	1	25	28	35	188	24	N	NA
Cluster_5714	173.463	-0.00278032	0.163724	-0.0169818	0.986451	0.997161	Chr2:13595458-13596472	1015	1476	415	0.474	.	AAGGACAGUCCGUUAUAUAUUGGA	59	165	33	241	98	148	791	24	N	NA
Cluster_7576	33.6702	-0.00679586	0.409598	-0.0165915	0.986762	0.997161	Chr3:12199191-12199612	422	289	85	0.654	.	AUAGUCGCUUGAUGUAAUUGCUA	18	30	4	47	13	61	134	24	N	NA
Cluster_8427	58.3685	0.00509643	0.302183	0.0168654	0.986544	0.997161	Chr3:17458626-17459196	571	498	158	0.598	.	AUCACGCGAUUUAAUUUGUCCAUC	33	43	5	51	11	62	326	24	N	NA
Cluster_9514	116.967	0.00435969	0.258017	0.0168969	0.986519	0.997161	Chr3:23003800-23004283	484	957	199	0.312	.	AUUCACUAGUGACUAUGACACACC	45	60	19	95	71	157	555	24	N	NA
Cluster_4713	57.6078	0.00727337	0.442084	0.0164525	0.986873	0.997211	Chr2:8896799-8897295	497	448	111	0.404	.	AAGUGGGAACCAAAUGCUGUUGGA	58	53	14	31	23	68	259	24	N	NA
Cluster_11245	31.2465	-0.0130634	0.801804	-0.0162925	0.987001	0.997304	Chr4:8402621-8403038	418	282	106	0.752	.	GACAUGGUAUGCUCGUGUCGGUCG	18	20	3	29	20	32	178	24	N	NA
Cluster_17513	39.2535	-0.0121708	0.75078	-0.0162109	0.987066	0.997323	Chr6:7377983-7378463	481	351	142	0.778	.	AUGAUAUGCUCUAAAACUUUAACU	36	10	9	59	27	49	197	24	N	NA
Cluster_25623	35.7383	-0.00583631	0.360706	-0.0161803	0.987091	0.997323	Chr8:19855589-19856003	415	289	83	0.28	.	AUUAAUGAAGAUUAGGUGGUA	36	34	0	209	31	4	11	21	N	NA
Cluster_22866	131.656	-0.00362208	0.226437	-0.015996	0.987238	0.997435	Chr8:1795770-1796574	805	1095	352	0.558	.	AAUGGGUUCAUACUCUCUCGCGGC	77	68	19	148	149	110	601	24	N	NA
Cluster_10785	113.988	-0.00445846	0.282792	-0.0157659	0.987421	0.997454	Chr4:6087128-6087728	601	959	253	0.346	.	AUGGCCCGAUUACUUCCAACAUGU	61	61	25	118	31	136	588	24	N	NA
Cluster_10990	23.3266	-0.0117338	0.738181	-0.0158955	0.987318	0.997454	Chr4:7137357-7137763	407	211	79	0.72	.	AAUGAUACACAUGUGAUCGACAAG	14	8	8	25	4	26	140	24	N	NA
Cluster_12115	13156.1	-0.00207976	0.132065	-0.015748	0.987435	0.997454	Chr4:13237036-13237986	951	110728	2074	0.889	+	UCCUCAGUACGAGCUGUUUCC	19422	7216	1117	64242	30000	3135	5018	21	N	NA
Cluster_12473	232.839	-0.00329365	0.207557	-0.0158687	0.987339	0.997454	Chr4:15136603-15137044	442	1883	152	0.346	.	AGAUUAGGACCCGUCCGACAAACG	288	61	8	316	51	180	1267	24	N	NA
Cluster_14134	30.9816	0.0074041	0.470741	0.0157286	0.987451	0.997454	Chr5:5817281-5817689	409	262	81	0.504	.	AAUAAGAUUCUCUUCACGUAACUG	31	7	2	17	7	25	204	24	N	NA
Cluster_20212	53.5427	-0.00528589	0.336561	-0.0157056	0.987469	0.997454	Chr7:3606460-3606872	413	448	131	0.638	.	AUGCAGGGGUGGUCCAAUAAACUC	22	29	3	94	16	87	219	24	N	NA
Cluster_12365	975.253	-0.0147751	0.944253	-0.0156474	0.987516	0.997464	Chr4:14539490-14539965	476	8091	165	0.996	+	ACCUCGCUUCUCCUGAGCUCU	1689	1407	1079	2180	1849	819	757	N	N	NA
Cluster_17117	120.795	0.00400944	0.257148	0.0155919	0.98756	0.997464	Chr6:5425624-5426407	784	1034	297	0.482	.	AAAAGUGACUACUUCUCUAAUUGC	50	73	38	128	75	159	561	24	N	NA
Cluster_27935	186.07	0.00240771	0.15474	0.0155597	0.987586	0.997464	NSCAFC.76:296819-297394	576	1580	415	0.618	.	ACAUUAAGAAGUUGGGCUCAGGGA	75	143	35	239	88	220	855	24	N	NA
Cluster_18879	33.0388	-0.0115139	0.747074	-0.015412	0.987704	0.997511	Chr6:14576486-14576891	406	285	91	0.488	.	AAUAAGUAACGAGGCAAACGAGGU	48	10	2	27	18	52	176	24	N	NA
Cluster_19859	81.5279	-0.00514725	0.333634	-0.0154278	0.987691	0.997511	Chr7:2026965-2027501	537	659	184	0.404	.	GUGGUCUGCUAGUGUUACUUUGGA	61	42	1	91	34	81	410	24	N	NA
Cluster_27027	28.9266	0.00624583	0.409469	0.0152535	0.98783	0.997603	NSCAFA.526:8512-8914	403	245	92	0.465	.	AACGAACGGAUUGUCUGAGAUGCU	19	11	1	26	16	21	170	24	N	NA
Cluster_13603	35.5307	0.00512594	0.340594	0.01505	0.987992	0.997623	Chr5:3076523-3076945	423	304	76	0.211	.	AAAACUCGCCCAUUAGACGGAUUC	58	16	4	22	20	61	181	24	N	NA
Cluster_17622	62.3409	0.00424519	0.2811	0.0151021	0.987951	0.997623	Chr6:7996512-7997082	571	512	141	0.664	.	AUCUUGUAUUUGCUGAUGUGGCUG	34	30	18	61	14	44	345	24	N	NA
Cluster_24236	28.5829	-0.00868143	0.575567	-0.0150833	0.987966	0.997623	Chr8:9336792-9337197	406	244	102	0.721	.	AUGAGUGGCCAUUCAGGAUCAGCG	27	20	3	23	28	29	141	24	N	NA
Cluster_25961	527.38	0.00151396	0.100377	0.0150827	0.987966	0.997623	NSCAFA.174I:244991-245699	709	4433	759	0.65	.	AACCAAAAUCCUAGGCUCCAUUUC	173	225	99	529	282	594	2704	24	N	NA
Cluster_19262	140.305	0.0120224	0.802502	0.0149811	0.988047	0.997643	Chr6:18644694-18645484	791	1226	240	0.046	-	CCACACUGAAAAGAAGGGCUGAGAA	71	332	234	264	168	116	112	N	N	NA
Cluster_1269	55.0776	-0.00622017	0.420508	-0.0147921	0.988198	0.997759	Chr1:14358860-14359282	423	454	144	0.659	.	AAACUGGGCGGUUCGAUAUAUAGG	34	16	4	22	10	58	344	24	N	NA
Cluster_14944	20.8683	-0.0124096	0.843511	-0.0147119	0.988262	0.997773	Chr5:10803315-10803733	419	191	61	0.874	+	AAUUCGUAUAAACUUUAUCUCACC	47	20	2	7	6	37	119	24	N	NA
Cluster_23957	454.258	-0.00173039	0.117876	-0.0146798	0.988288	0.997773	Chr8:7608184-7609504	1321	3754	814	0.556	.	AAGUCACGGAAAAAUGCUCCAAUC	86	242	66	481	283	406	2276	24	N	NA
Cluster_24937	39.5272	-0.00592034	0.404342	-0.0146419	0.988318	0.997773	Chr8:12945946-12946363	418	311	102	0.585	.	AAAGUCUCACUGACUUGCUCCCUC	21	10	1	32	15	35	218	24	N	NA
Cluster_10476	1918.85	0.00258685	0.186178	0.0138945	0.988914	0.997831	Chr4:4514290-4514760	471	15502	491	0.683	.	AGGGCUAUGACCUGGCCGGGUUGC	2871	379	120	1088	234	2623	11058	24	N	NA
Cluster_10502	39.8587	0.00476643	0.344131	0.0138506	0.988949	0.997831	Chr4:4682836-4683244	409	339	124	0.678	.	AAACACGAAAGAAUUGAUAGCAUG	22	38	0	26	15	42	218	24	N	NA
Cluster_10534	77.8447	0.00364036	0.27024	0.0134708	0.989252	0.997831	Chr4:4876124-4876796	673	631	169	0.312	.	AAUCAAAUCUUCCGGCCAGCACGC	39	55	6	121	47	100	302	24	N	NA
Cluster_10581	166.92	-0.0026137	0.190524	-0.0137184	0.989055	0.997831	Chr4:5115427-5116295	869	1422	417	0.549	.	AAGUAAAUGGUUAGUUAAGAUAUG	50	121	33	149	84	180	855	24	N	NA
Cluster_10967	156.029	0.00259002	0.186871	0.0138599	0.988942	0.997831	Chr4:7026012-7026665	654	1283	289	0.259	.	AUCAGUGAACACUAAGUUGUCGGA	131	105	11	143	69	163	792	24	N	NA
Cluster_13720	97.5397	0.00357538	0.267071	0.0133874	0.989319	0.997831	Chr5:3611984-3612750	767	790	221	0.543	.	AUUCACCCUACCACUUUUAAUCUC	95	63	21	57	44	96	509	24	N	NA
Cluster_15204	75.8955	-0.00585714	0.403516	-0.0145153	0.988419	0.997831	Chr5:12769910-12770497	588	651	216	0.505	.	AAUCUCAGCCGUUCAUUUGAAAUC	32	32	9	52	31	87	440	24	N	NA
Cluster_16767	66.7297	0.00366592	0.262843	0.0139472	0.988872	0.997831	Chr6:3638988-3639419	432	553	125	0.391	.	ACCUUCCUUCCAUUGUACAAUCUC	155	40	1	37	23	82	370	24	N	NA
Cluster_1971	37.2433	-0.00790558	0.590466	-0.0133887	0.989318	0.997831	Chr1:18564674-18565108	435	323	134	0.26	.	AUGAUUCGGGUUUCACUUUUUCUC	42	11	1	20	16	57	218	24	N	NA
Cluster_21313	66.6692	0.00500168	0.348344	0.0143584	0.988544	0.997831	Chr7:9853684-9854112	429	582	166	0.586	.	ACCUAUUAAGAUUCGUUGUUUGCA	41	28	7	74	6	68	399	24	N	NA
Cluster_21451	212.001	0.00288559	0.200941	0.0143603	0.988543	0.997831	Chr7:10599352-10600181	830	1720	460	0.407	.	AUUCCCGAGGGCGUGGUCGUAUUA	114	108	18	152	129	235	1078	24	N	NA
Cluster_21468	21.8309	0.0062501	0.437685	0.0142799	0.988607	0.997831	Chr7:10686723-10687130	408	177	60	0.452	.	AGGGCCGGUCCAACAGUUUCGAGG	13	7	1	35	7	31	96	24	N	NA
Cluster_22636	85.1046	0.00338113	0.249848	0.0135327	0.989203	0.997831	Chr7:21785806-21786290	485	717	167	0.653	.	AAUGUCGCGUUUAAAGUUGUUGGC	124	25	0	86	70	99	437	24	N	NA
Cluster_2284	37.9472	-0.00702254	0.492606	-0.0142559	0.988626	0.997831	Chr1:20258990-20259403	414	331	136	0.595	.	AAACACGAGAUGGACCAUGAUGAG	22	29	7	35	23	32	205	24	N	NA
Cluster_22911	24.4894	-0.0426613	3.10297	-0.0137486	0.989031	0.997831	Chr8:2075038-2075457	420	157	45	0.108	-	AAAUUUGGACCAUUUCUCGAU	32	32	2	105	11	1	6	N	N	NA
Cluster_23483	110.291	0.00619771	0.458375	0.0135211	0.989212	0.997831	Chr8:5218960-5219547	588	944	321	0.556	.	AUCCAUUUGUUGAUCAAGGUCGGC	65	47	8	157	59	161	512	24	N	NA
Cluster_24385	1646.52	-0.00125767	0.0944051	-0.013322	0.989371	0.997831	Chr8:10151551-10154668	3118	13624	2530	0.507	.	AUCUCAGGAUUCGUGGUGCAUGAC	416	738	161	1831	963	1634	8297	24	N	NA
Cluster_2470	275.252	-0.00272198	0.190626	-0.0142792	0.988607	0.997831	Chr1:21149001-21150501	1501	2365	485	0.532	.	AUAAAUCUUGGUUGCUCUCACUAG	156	104	43	255	131	301	1531	24	N	NA
Cluster_26974	198.739	-0.00201574	0.146831	-0.0137283	0.989047	0.997831	NSCAFA.493:10079-10624	546	1669	280	0.451	.	AUAAAUUAGGUUUAAGAGCAGCUC	189	105	31	171	67	316	979	24	N	NA
Cluster_3260	499.858	-0.00173532	0.12988	-0.013361	0.98934	0.997831	Chr1:25870875-25871623	749	4100	515	0.373	.	AACUGAGGUGAGUCUGUCUGCUGA	380	238	65	593	232	418	2554	24	N	NA
Cluster_3666	38.4187	0.00473709	0.354333	0.013369	0.989333	0.997831	Chr2:3105897-3106301	405	325	109	0.495	.	AUCGUCCUUCUCUUCCCCACUAGA	22	8	17	39	11	52	198	24	N	NA
Cluster_3677	143.787	0.00328789	0.243562	0.0134992	0.98923	0.997831	Chr2:3129607-3130153	547	1179	194	0.383	.	AGAUUAGGAUCUGCCUAAUGGAUG	139	42	6	147	78	193	713	24	N	NA
Cluster_3933	76.9186	-0.0038913	0.290286	-0.013405	0.989305	0.997831	Chr2:4587375-4587998	624	663	126	0.641	.	AAGCAGCAAGCGCGUGAUUCCUCG	70	15	16	62	26	73	471	24	N	NA
Cluster_408	19.7643	-0.00596392	0.413329	-0.014429	0.988488	0.997831	Chr1:8621144-8621560	417	170	56	0.371	.	AAGUUUAGGGUAAACUCGCGGGUA	25	11	0	30	6	26	97	24	N	NA
Cluster_5323	1544.71	0.00189691	0.138598	0.0136864	0.98908	0.997831	Chr2:11624835-11625966	1132	13116	835	0.568	.	UUCCUAGAGGAGAAGUUGGUC	377	639	22	5829	5712	208	706	21	N	NA
Cluster_5592	41.9284	-0.0257843	1.8193	-0.0141726	0.988692	0.997831	Chr2:13028949-13029372	424	361	63	0.23	.	AACAGAUGAUGUUAAGCGGAAGAC	164	5	3	17	13	49	274	24	N	NA
Cluster_8692	27.8925	0.00692794	0.514211	0.0134729	0.98925	0.997831	Chr3:18810744-18811157	414	247	84	0.271	.	AUCCGCGAAUUGGCAGAUCGGUCC	53	12	2	28	12	41	152	24	N	NA
Cluster_9331	19.758	0.0146129	1.05917	0.0137966	0.988992	0.997831	Chr3:21979777-21980177	401	183	82	0.661	.	GACUCUCGUCGGCUGACAAUCUCA	13	8	3	34	7	24	107	24	N	NA
Cluster_27696	304.842	0.00190466	0.143951	0.0132313	0.989443	0.997868	NSCAFC.101:5812-7106	1295	2553	461	0.518	.	AAUGCCCUCCAGAUUUGACACAUC	197	163	24	335	91	263	1677	24	N	NA
Cluster_23982	43.2195	0.00482036	0.36683	0.0131406	0.989516	0.997905	Chr8:7805328-7805751	424	363	116	0.344	.	AGGCUUGAGAUCGUCAGCCGAUGG	67	11	1	24	13	56	258	24	N	NA
Cluster_19936	49.6707	-0.00366744	0.280741	-0.0130634	0.989577	0.997931	Chr7:2326470-2326919	450	415	88	0.287	.	AACGGCGUAAACGUGUUAUAUCUC	119	14	8	18	15	45	315	24	N	NA
Cluster_26368	57.6272	0.00673214	0.527894	0.0127528	0.989825	0.99811	NSCAFA.294:131062-131488	427	483	150	0.569	.	AUCGAGAGAGCUAUGGUUGAAGGA	46	31	6	96	22	60	268	24	N	NA
Cluster_4104	28.6335	-0.00791351	0.618861	-0.0127872	0.989798	0.99811	Chr2:5502446-5502863	418	252	87	0.54	.	AUACACGAAAUUCUUGUUGACUCG	32	7	1	23	17	32	172	24	N	NA
Cluster_7887	17.819	0.0110106	0.87239	0.0126212	0.98993	0.99818	Chr3:13522122-13522539	418	163	59	0.46	.	AAAGACGGCUCCGGUUACUCGAUC	23	5	0	24	21	23	90	24	N	NA
Cluster_19849	121.236	0.0030274	0.242282	0.0124953	0.99003	0.998185	Chr7:1981846-1982917	1072	1028	276	0.539	.	AUUAUGUCAAACUCUUCUCCACUG	54	67	14	187	44	114	602	24	N	NA
Cluster_25347	65.1128	0.00390383	0.312107	0.012508	0.99002	0.998185	Chr8:15126249-15126693	445	551	126	0.294	.	AAGACUAGGCAAAAAUUCGCAUUC	57	14	1	100	32	68	336	24	N	NA
Cluster_3747	51.6377	0.0053494	0.428587	0.0124815	0.990041	0.998185	Chr2:3554461-3554889	429	440	107	0.377	.	GAUAUCAUACCGAGAACUGAAUGG	35	37	6	57	18	59	263	24	N	NA
Cluster_9302	71.4021	-0.00491089	0.395142	-0.0124281	0.990084	0.998192	Chr3:21779787-21780254	468	625	190	0.643	.	AGCACGUUGAUCCACCGUAACCUG	37	48	4	103	30	82	358	24	N	NA
Cluster_21388	80.1339	-0.00304689	0.246998	-0.0123357	0.990158	0.99823	Chr7:10164710-10165266	557	668	199	0.638	.	AUCCAUCACAAUAACUUCCCUGCC	60	63	9	93	35	84	384	24	N	NA
Cluster_15709	33.439	0.00454497	0.371839	0.0122229	0.990248	0.998285	Chr5:15981946-15982373	428	285	71	0.653	.	UUUCGCUUCUGCGUACUCGUUUC	29	32	1	33	22	78	119	24	N	NA
Cluster_14800	159.578	-0.0016303	0.134914	-0.012084	0.990359	0.998343	Chr5:9750223-9750997	775	1318	377	0.48	.	AAAACGACGUCGUUUUGGUUAUUC	78	69	40	164	97	190	758	24	N	NA
Cluster_1483	31.2508	-0.00762496	0.632181	-0.0120614	0.990377	0.998343	Chr1:15557152-15557570	419	272	89	0.551	.	AUUAUCUUUACUGUUUUUGGCACC	20	15	2	44	13	27	171	24	N	NA
Cluster_8481	61.2732	-0.00511233	0.428682	-0.0119257	0.990485	0.998416	Chr3:17773028-17773565	538	539	196	0.36	.	AAUAAUGAAGAUGAUGUCGAUUGG	25	23	9	61	29	71	346	24	N	NA
Cluster_10179	36.7103	0.00619247	0.531579	0.0116492	0.990705	0.998473	Chr4:2971889-2972314	426	286	68	0.441	.	AUCUUCAUUAAGGUAAGUUGGUCC	50	4	3	31	8	39	201	24	N	NA
Cluster_10401	104.742	0.00437848	0.377875	0.0115871	0.990755	0.998473	Chr4:4153622-4154355	734	910	248	0.511	.	AAAGUAGGUAAAAGAUGAGGUGGC	128	51	27	104	40	98	590	24	N	NA
Cluster_11769	159.121	0.00161069	0.147329	0.0109326	0.991277	0.998473	Chr4:11337903-11338592	690	1339	350	0.349	.	AUAAUUGUGUUGUAAGGAAAUGAG	60	59	30	178	85	177	810	24	N	NA
Cluster_13430	155.888	0.00252221	0.216724	0.0116379	0.990715	0.998473	Chr5:2181209-2181759	551	1284	203	0.565	.	AUGCUUUGGGCCUUCGUGGGCUGA	211	52	17	139	57	149	870	24	N	NA
Cluster_13958	211.502	-0.00217441	0.199927	-0.010876	0.991322	0.998473	Chr5:4910404-4910853	450	1808	254	0.385	.	AUCGUCUGAGCCAUUGUUUCUCUC	123	212	20	297	66	224	989	24	N	NA
Cluster_16053	114.136	0.0022372	0.19277	0.0116055	0.99074	0.998473	Chr5:19560677-19561615	939	969	304	0.586	.	AAAAACACACAACUGACUCCACCU	84	56	18	106	36	134	619	24	N	NA
Cluster_17088	33.5558	0.00636786	0.570078	0.0111702	0.991088	0.998473	Chr6:5314670-5315080	411	262	97	0.634	.	AUGACUAGCGGGUACGAUAUG	30	9	4	78	9	19	143	24	N	NA
Cluster_17362	22.2644	-0.0123461	1.14001	-0.0108298	0.991359	0.998473	Chr6:6717029-6717439	411	211	102	0.739	.	AAGAGGUUAGUUGCAGCACUUAGG	30	13	3	31	14	20	130	24	N	NA
Cluster_17950	168.927	0.00231791	0.203187	0.0114078	0.990898	0.998473	Chr6:9497833-9498872	1040	1372	371	0.571	.	AGGCAUGGGAGUUAUUGUGA	128	249	14	156	104	186	663	24	N	NA
Cluster_19598	48.304	0.00460302	0.396282	0.0116155	0.990732	0.998473	Chr7:589569-589992	424	393	99	0.567	.	AAUCGUCAAUCUUUCACCUCAAUC	59	14	31	26	7	70	245	24	N	NA
Cluster_20132	43.0836	-0.00285726	0.265715	-0.0107531	0.99142	0.998473	Chr7:3264669-3265099	431	366	69	0.344	.	AAAAAUACUUGGGUUUACUGAAUC	73	18	6	54	4	69	215	24	N	NA
Cluster_21556	23.2404	0.00429272	0.388467	0.0110504	0.991183	0.998473	Chr7:11128380-11128799	420	190	54	0.542	.	AUAAACAAUUAGAUUAGGAUCAGC	21	13	1	14	6	10	146	24	N	NA
Cluster_21638	345.573	-0.0015534	0.137815	-0.0112716	0.991007	0.998473	Chr7:11505177-11506272	1096	2922	618	0.454	.	AGGCAACAAUCUGAUAGUAUAGGG	111	170	38	308	129	369	1908	24	N	NA
Cluster_24679	58.9493	-0.00376275	0.339828	-0.0110725	0.991166	0.998473	Chr8:11638388-11638865	478	493	172	0.404	.	AGAAUUCCCGAUCUUGAUCAUGGC	23	26	5	90	21	60	291	24	N	NA
Cluster_2588	116.178	-0.00314741	0.293593	-0.0107203	0.991447	0.998473	Chr1:21725205-21725850	646	935	159	0.461	.	AGAUUAUGACCUGUCCGAUGG	95	56	3	242	38	104	492	24	N	NA
Cluster_26604	21.0314	-0.0232892	2.06039	-0.0113033	0.990981	0.998473	NSCAFA.356:16980-17398	419	172	38	0.762	.	AAUUAAAAGAACAUGUUGGGUUGC	44	7	0	8	12	16	129	24	N	NA
Cluster_26994	55.4936	0.0105999	0.985702	0.0107536	0.99142	0.998473	NSCAFA.498:21101-21593	493	423	100	0.21	.	AUCUAAAGAUAGAGUAUUUGAGGC	85	110	2	45	19	22	225	N	N	NA
Cluster_27579	53.238	-0.0151495	1.31522	-0.0115185	0.99081	0.998473	NSCAFB.376:1-349	349	499	198	0.495	.	AGGCAACCAUAGCCAGUUCAUCUC	24	24	1	98	64	55	257	24	N	NA
Cluster_27619	30.1033	0.00987155	0.899576	0.0109736	0.991245	0.998473	NSCAFB.483:14632-15050	419	263	101	0.715	.	AUCUGAUUAUCCGGAUCUCGACUU	28	23	3	57	13	29	138	24	N	NA
Cluster_2830	77.2848	-0.00329246	0.299054	-0.0110096	0.991216	0.998473	Chr1:23025037-23025568	532	653	166	0.404	.	AGUGGAACUCAUAGUGUCGGUUGA	62	15	13	77	36	101	411	24	N	NA
Cluster_3025	363.473	-0.00212729	0.198892	-0.0106957	0.991466	0.998473	Chr1:24204446-24205289	844	2942	511	0.37	.	AUGUUUCGUUGACUUGGCCAUUUC	382	87	88	359	155	448	1805	24	N	NA
Cluster_3718	74.8947	-0.00297945	0.260526	-0.0114363	0.990875	0.998473	Chr2:3400044-3400466	423	608	213	0.398	.	AUACUUCUGGUUUGACUCAAUCUC	48	53	8	107	43	56	341	24	N	NA
Cluster_6218	29.0887	-0.00390436	0.362978	-0.0107565	0.991418	0.998473	Chr2:17127618-17128038	421	241	78	0.51	.	AACAGAACGUAGUUAUGAGGUGAC	41	5	4	49	9	33	141	24	N	NA
Cluster_8011	54.914	-0.00758247	0.670212	-0.0113136	0.990973	0.998473	Chr3:14561824-14562227	404	410	135	0.644	.	AACACUGUAACCAUAUAAACCUCU	19	27	4	46	23	60	250	24	N	NA
Cluster_8067	206.073	0.00183046	0.164498	0.0111275	0.991122	0.998473	Chr3:14837266-14838029	764	1703	452	0.572	.	AUGCCAAAAAGGCAGAAAGUAGGU	124	92	13	184	110	207	1097	24	N	NA
Cluster_847	38.0198	-0.00483805	0.427021	-0.0113298	0.99096	0.998473	Chr1:12283793-12284201	409	307	109	0.349	.	UCUCUUUGCGAUUCCUUUUGGC	16	26	8	55	57	30	131	24	N	NA
Cluster_13380	68.4969	0.00364438	0.348125	0.0104686	0.991647	0.998495	Chr5:1860556-1860995	440	589	202	0.581	.	ACGAAUUUUUGAGUAACCGUCAGA	34	17	10	92	32	78	360	24	N	NA
Cluster_20086	41.8823	0.0034478	0.327692	0.0105215	0.991605	0.998495	Chr7:3022859-3023277	419	348	113	0.652	.	AUAUCCCAUCAACUUUAGCUGUCC	29	37	4	69	16	39	183	24	N	NA
Cluster_26447	226.517	-0.00227709	0.219319	-0.0103825	0.991716	0.998495	NSCAFA.300:51432-52482	1051	1947	602	0.602	.	AGUGGUAGGGGUGUGUAACUUGUC	37	109	29	242	98	260	1209	24	N	NA
Cluster_26479	20.8493	0.00786464	0.762667	0.010312	0.991772	0.998495	NSCAFA.304:83927-84341	415	182	51	0.385	.	AAGGACUCAAACUAUUUAACACUC	44	8	1	11	5	39	118	24	N	NA
Cluster_26553	258.03	-0.0043972	0.421921	-0.0104219	0.991685	0.998495	NSCAFA.309:105555-106516	962	2230	716	0.457	.	AAUCUACGUAAACUGUUUCGAUGC	68	139	21	291	104	291	1384	24	N	NA
Cluster_27383	49.3153	-0.00344024	0.333421	-0.010318	0.991768	0.998495	NSCAFB.128:501558-502014	457	420	141	0.524	.	AUCCAAUCUAGUUCUAUAUUUCCC	32	37	11	58	21	87	206	24	N	NA
Cluster_28101	49.7298	-0.00594459	0.573718	-0.0103615	0.991733	0.998495	scaffold109:226964-227398	435	415	100	0.152	-	AUUGAAGCGUUUUGAAUGGACUGA	118	42	3	47	22	57	244	24	N	NA
Cluster_7122	34.622	-0.00420644	0.403318	-0.0104296	0.991679	0.998495	Chr3:9976712-9977137	426	280	64	0.282	.	AUAAGCUGAUCAGCGUGGACAUUC	46	4	9	44	11	33	179	24	N	NA
Cluster_19631	198.352	-0.00186063	0.181265	-0.0102647	0.99181	0.998497	Chr7:795383-796232	850	1617	312	0.525	.	AUAGAUAGAGCUUGGUCUGGUGGU	142	108	26	238	48	212	985	24	N	NA
Cluster_20644	53.0787	-0.00461844	0.455578	-0.0101375	0.991912	0.998517	Chr7:5975931-5976353	423	466	143	0.515	.	AACCAGCGGUCCUGUCCUGAACUC	68	17	7	40	27	58	317	24	N	NA
Cluster_2832	109.455	0.00456733	0.451934	0.0101062	0.991937	0.998517	Chr1:23027372-23027833	462	847	163	0.391	.	AUCCACUCUACCACUUUUAAUCUC	90	92	3	92	25	97	538	24	N	NA
Cluster_2867	109.036	0.00268213	0.263338	0.0101851	0.991874	0.998517	Chr1:23205406-23206008	603	903	184	0.288	.	AUUGACUGGGUAAUUUUAAACAUG	110	43	9	99	57	138	557	24	N	NA
Cluster_25456	47.2091	-0.00313964	0.317449	-0.00989021	0.992109	0.998655	Chr8:16486796-16487240	445	396	69	0.359	.	ACAAUGUUUACAUUUGGUUAAGGC	128	3	11	37	28	57	260	24	N	NA
Cluster_13299	15.2637	-0.00463096	0.482457	-0.0095987	0.992341	0.998746	Chr5:1447988-1448400	413	131	32	0.344	.	AUGUUUCGGAAACGCGAUAGAAAC	27	4	0	19	15	11	82	24	N	NA
Cluster_19267	200.875	0.00192267	0.198759	0.00967337	0.992282	0.998746	Chr6:18723130-18724045	916	1717	434	0.702	.	AUGAAAACGUCGUACACUCAGAAG	86	128	22	244	91	218	1014	24	N	NA
Cluster_25631	174.96	-0.00347894	0.360918	-0.00963914	0.992309	0.998746	Chr8:20012181-20012719	539	1441	220	0.355	.	UGCACUGGCCUGGCUCAACCCAC	86	229	97	692	245	135	43	N	N	NA
Cluster_7315	297.277	-0.00163148	0.169201	-0.00964223	0.992307	0.998746	Chr3:11035658-11037021	1364	2540	613	0.431	.	AUUGUUGGGCUCAAAUUACAUAGG	96	179	36	271	142	319	1593	24	N	NA
Cluster_15478	30.6013	-0.00570013	0.603824	-0.00944005	0.992468	0.99875	Chr5:14311868-14312290	423	261	51	0.709	.	AAAGGGGUUCGCCAUUAGGGAUGA	68	7	2	32	4	27	189	24	N	NA
Cluster_26488	72.241	0.0022005	0.233713	0.0094154	0.992488	0.99875	NSCAFA.304:109836-110386	551	598	151	0.269	.	AUAAUUAGGUAAUCGAGACAUAUG	41	42	9	72	29	105	341	24	N	NA
Cluster_6777	12.6695	0.00696732	0.737533	0.00944678	0.992463	0.99875	Chr3:7942123-7942533	411	115	31	0.078	-	AUGUGGCAGAAUUUGGUUGGC	35	7	3	55	9	3	38	21	N	NA
Cluster_9237	86.7054	0.00376862	0.396979	0.00949324	0.992426	0.99875	Chr3:21440622-21441102	481	715	148	0.641	.	AUCCAAACUCUUGACUCUCAAUCC	167	43	3	45	19	67	538	24	N	NA
Cluster_10455	181.169	0.00145495	0.156982	0.00926825	0.992605	0.998823	Chr4:4378027-4378836	810	1520	300	0.582	.	AAAACAACAUGUAGUUUUCUAGGC	160	105	59	112	32	206	1006	24	N	NA
Cluster_9401	33.7308	0.00316532	0.342774	0.00923443	0.992632	0.998823	Chr3:22258892-22259302	411	279	82	0.523	.	AAUCCAAUAUUAGUCAGAAUACGG	28	10	7	34	13	39	176	24	N	NA
Cluster_13159	135.211	-0.00190736	0.210334	-0.00906825	0.992765	0.998885	Chr5:599346-599780	435	1150	206	0.609	.	AACAGGUAACCGUCGGGUUAA	104	115	12	230	62	164	567	24	N	NA
Cluster_13856	46.0146	-0.00369536	0.411549	-0.00897915	0.992836	0.998885	Chr5:4389257-4389681	425	401	93	0.352	.	AAACCCUAAAUUAUACCUUCCACC	80	21	5	28	15	44	288	24	N	NA
Cluster_23750	37.8991	0.00541301	0.600522	0.00901384	0.992808	0.998885	Chr8:6542703-6543125	423	290	75	0.597	.	AUAAGCCGCCUGACGACGCAAUUC	67	4	4	32	7	35	208	24	N	NA
Cluster_8020	90.1903	-0.0031689	0.352655	-0.00898585	0.99283	0.998885	Chr3:14632556-14632975	420	784	244	0.394	.	AUCUUUGAGAGCCCGGACUAUGCC	44	39	14	123	33	104	471	24	N	NA
Cluster_21797	28.8534	0.00508769	0.572763	0.00888272	0.992913	0.998891	Chr7:12199785-12200199	415	246	75	0.691	.	AUACUAAUCUCGGGUCCGUGUCGA	28	13	2	30	11	28	162	24	N	NA
Cluster_9567	1013.53	0.00093633	0.104976	0.00891946	0.992883	0.998891	Chr3:23472709-23474086	1378	8359	1052	0.491	.	AUGGUCUUAAGGGUAUGUUUGUGA	1136	435	98	658	345	1061	5762	24	N	NA
Cluster_4547	155.681	-0.00187202	0.215674	-0.00867989	0.993075	0.999018	Chr2:8039882-8040805	924	1308	377	0.694	.	GUUGUCGGAGAUGACUGUAGCUGA	51	76	9	208	63	187	765	24	N	NA
Cluster_6858	72.9759	-0.00216488	0.252048	-0.00858915	0.993147	0.999019	Chr3:8576002-8576476	475	597	154	0.673	.	AUAAUAUGUUGUCCUCUUCUCAUG	53	53	15	103	33	79	314	24	N	NA
Cluster_8560	26.8851	-0.00315288	0.366105	-0.00861195	0.993129	0.999019	Chr3:18115843-18116260	418	230	79	0.452	.	AUGUAGAGUAAGCCGAUUGACUUG	15	3	2	35	5	35	150	24	N	NA
Cluster_17750	39.9832	-0.00662584	0.777494	-0.00852204	0.9932	0.999033	Chr6:8538243-8538666	424	350	103	0.446	.	AUGUACUAGAUUAGGACCCGUCCG	50	10	3	45	10	35	247	24	N	NA
Cluster_24435	71.9138	0.00159637	0.188184	0.008483	0.993232	0.999033	Chr8:10432753-10433394	642	601	201	0.516	.	AAAAGAUAAAACUCUUGAGGUCUG	34	44	13	59	42	94	349	24	N	NA
Cluster_8558	53.7875	0.00335966	0.398267	0.0084357	0.993269	0.999035	Chr3:18112126-18112531	406	434	106	0.562	.	AUGAUCAUUAUCAUUGCUCGCUUC	24	34	7	57	28	21	287	24	N	NA
Cluster_10314	28.0037	0.00340152	0.423266	0.00803636	0.993588	0.999176	Chr4:3615232-3615654	423	223	50	0.852	+	AGAGCAUGAGAAUGCUCAUGUGGC	72	8	0	14	9	33	159	24	N	NA
Cluster_16901	42.3086	-0.00296836	0.364578	-0.00814191	0.993504	0.999176	Chr6:4497320-4497748	429	352	73	0.318	.	AAGAUCAUUGGUUGAACUGGACUG	65	5	3	53	9	26	256	24	N	NA
Cluster_20043	70.7585	-0.00189559	0.235313	-0.00805564	0.993573	0.999176	Chr7:2720520-2721048	529	586	173	0.524	.	AUGACGGGAUUUUAAGGGAAUGAG	31	51	14	99	41	83	298	24	N	NA
Cluster_21659	50.7226	-0.00366003	0.449992	-0.00813354	0.99351	0.999176	Chr7:11591003-11591426	424	428	106	0.724	.	AGGGAUUUUAGACUCUCGGGUGGA	76	35	4	36	17	38	298	24	N	NA
Cluster_22573	32.2202	-0.00347231	0.427949	-0.00811386	0.993526	0.999176	Chr7:20145512-20145928	417	259	69	0.471	.	AAGAUUACAUUAAAACCCGCCCGA	49	3	4	16	6	18	212	24	N	NA
Cluster_13567	69.8297	0.00217359	0.273727	0.00794073	0.993664	0.99919	Chr5:2871801-2872266	466	577	124	0.395	.	ACACAAGUUAUGAUUUUAUGGUAC	54	31	6	47	27	62	404	24	N	NA
Cluster_17822	126.567	-0.00176622	0.222709	-0.00793062	0.993672	0.99919	Chr6:8932557-8933063	507	1041	252	0.633	.	AAUCGUAACCUAGCCUACUCCUUC	126	45	14	143	52	130	657	24	N	NA
Cluster_684	48.7691	-0.0030919	0.395229	-0.00782307	0.993758	0.99924	Chr1:11098443-11098866	424	427	106	0.333	.	AUCCUCUGUCAGCUUAUGCUUCUC	111	20	2	38	22	39	306	24	N	NA
Cluster_10032	26.5288	0.00236649	0.391367	0.00604674	0.995175	0.999249	Chr4:2177255-2177658	404	229	65	0.751	.	AAAACAUGAUAUUCGCCUUUAGCC	58	44	1	8	1	24	151	24	N	NA
Cluster_10216	53.5653	0.00285883	0.502003	0.00569484	0.995456	0.999249	Chr4:3172689-3173150	462	471	158	0.333	.	AGGGUUUAUGUGGUGAACUGAUGA	37	32	3	56	21	58	301	24	N	NA
Cluster_10540	73.4506	-0.00610254	1.07326	-0.005686	0.995463	0.999249	Chr4:4912867-4913321	455	656	134	0.256	.	AUUCCGGCGACUAGAGCUUCCAUC	52	54	4	108	33	94	363	24	N	NA
Cluster_10545	44.6636	0.00272343	0.366478	0.00743137	0.994071	0.999249	Chr4:4936417-4936826	410	368	95	0.671	.	AACCAAUGUUUUCAGACCCAGACC	41	14	3	53	21	45	232	24	N	NA
Cluster_10637	24.6192	-0.00359463	0.498916	-0.00720489	0.994251	0.999249	Chr4:5406996-5407400	405	211	72	0.355	.	AUAGACUCAACUGAAUGGAUACCC	17	5	17	19	10	30	130	24	N	NA
Cluster_10730	109.101	0.00180216	0.282273	0.00638444	0.994906	0.999249	Chr4:5755066-5755569	504	883	218	0.446	.	AUGAAAGAAAGUAAGUAGGAUUUC	173	64	10	82	48	130	549	24	N	NA
Cluster_11064	263.448	0.00100322	0.130071	0.0077129	0.993846	0.999249	Chr4:7460049-7460678	630	2197	478	0.592	.	AAUGUCGGUUUGAAGAUAGGGGAC	96	178	23	230	107	335	1324	24	N	NA
Cluster_11461	25.1915	-0.00489367	0.6878	-0.00711496	0.994323	0.999249	Chr4:9755667-9756079	413	222	89	0.275	.	AAAAUGAACGUUUUACUGGUGUAG	17	16	1	35	16	23	131	24	N	NA
Cluster_11469	258.142	0.000830667	0.143488	0.00578911	0.995381	0.999249	Chr4:9795591-9796554	964	2143	480	0.525	.	AACCAAUCUUGGGGAGAUUCAGUG	56	202	68	307	140	234	1192	24	N	NA
Cluster_11629	214.205	0.00120538	0.157673	0.00764478	0.9939	0.999249	Chr4:10609928-10610881	954	1765	401	0.411	.	AUGACAGUACUUUUAGAGCAUCUC	96	108	16	209	82	296	1054	24	N	NA
Cluster_11940	121.798	0.00167278	0.292062	0.00572747	0.99543	0.999249	Chr4:12314563-12315066	504	1039	265	0.571	.	AUAAACACGAGAUAGAUCCUGAUG	82	102	16	143	22	137	619	24	N	NA
Cluster_12059	89.8024	-0.00173276	0.238078	-0.00727813	0.994193	0.999249	Chr4:12957466-12957998	533	742	215	0.493	.	AUCUUAAAACAUUGCUCAUUCGGU	65	50	8	89	51	113	431	24	N	NA
Cluster_12596	149.503	0.00158992	0.241083	0.00659491	0.994738	0.999249	Chr4:16475509-16476301	793	1204	281	0.387	.	AAACCCAAAUUUGGUGUGCGGAGA	57	136	12	152	61	143	700	24	N	NA
Cluster_13085	294.138	-0.00109974	0.153795	-0.00715068	0.994295	0.999249	Chr5:18427-19137	711	2407	378	0.511	.	AAGGAAAUAUGUUCACUAAACAGG	218	121	32	272	132	312	1538	24	N	NA
Cluster_13255	36.755	-0.00226749	0.322645	-0.0070278	0.994393	0.999249	Chr5:1151560-1151979	420	310	99	0.426	.	AAUAAAUUAUCUCGGUCCUGAAUU	17	32	8	68	12	63	127	24	N	NA
Cluster_13677	106.618	0.00250461	0.372032	0.00673224	0.994628	0.999249	Chr5:3415639-3416326	688	857	211	0.669	.	AAGACCAUCUCCAAUGUAUUCCUC	72	54	10	127	69	114	483	24	N	NA
Cluster_13681	39.4519	-0.00165319	0.283801	-0.00582516	0.995352	0.999249	Chr5:3449927-3450349	423	328	103	0.268	.	AUCUUCACGCAUUCUUUGGCCUGU	29	32	1	29	29	35	202	24	N	NA
Cluster_1387	23.0118	-0.0048543	0.790885	-0.00613781	0.995103	0.999249	Chr1:14904724-14905140	417	205	60	0.805	+	AAGGAUCUAUAGCGCUCUCUACUC	42	11	3	27	12	34	118	24	N	NA
Cluster_1514	54.1345	0.0024484	0.399528	0.00612824	0.99511	0.999249	Chr1:15714105-15714526	422	435	146	0.506	.	AUGACGACUGUUGCAACUUUCUCC	37	43	7	26	25	56	278	24	N	NA
Cluster_15533	34.7828	-0.0024956	0.415889	-0.00600064	0.995212	0.999249	Chr5:14690132-14690596	465	278	66	0.475	.	AAAAUUACCCCAUCUUCCACACUC	45	16	1	41	4	41	175	24	N	NA
Cluster_16024	152.356	-0.000877275	0.146026	-0.00600764	0.995207	0.999249	Chr5:19092542-19093582	1041	1270	287	0.445	.	AAGUAAGGGUAUGAGUCAGAUAUU	104	114	13	141	59	152	791	24	N	NA
Cluster_1604	21.5503	0.00556821	0.86603	0.00642958	0.99487	0.999249	Chr1:16117430-16117847	418	180	62	0.328	.	AUCAGUCGAUGUGGGACAUUUGAA	41	16	1	25	13	38	87	24	N	NA
Cluster_16660	111.153	-0.00145928	0.244316	-0.00597292	0.995234	0.999249	Chr6:3175924-3176400	477	912	218	0.547	.	AGACACUGGUCCAAAUCGCGUCUG	105	68	12	181	73	91	487	24	N	NA
Cluster_17736	52.0792	-0.00243258	0.337251	-0.00721297	0.994245	0.999249	Chr6:8480450-8480873	424	420	120	0.65	.	AACGAGUACUUAAAGCUUUGGGGC	51	18	25	32	22	25	298	24	N	NA
Cluster_19166	28.2457	0.00309289	0.42145	0.00733869	0.994145	0.999249	Chr6:17036154-17036578	425	246	42	0.618	.	AUAACUUUUCUGGGCGAUG	40	57	3	31	3	15	137	N	N	NA
Cluster_19941	53.832	-0.00268541	0.386286	-0.00695188	0.994453	0.999249	Chr7:2348774-2349197	424	447	120	0.553	.	AAAGAAGCUUAGUCCAAGACCAGG	86	18	16	31	25	52	305	24	N	NA
Cluster_20036	37.9959	-0.0021687	0.391677	-0.00553695	0.995582	0.999249	Chr7:2685684-2686091	408	310	101	0.445	.	AAAGUAUAUAUCAUGACGUUUACC	15	16	2	43	32	39	178	24	N	NA
Cluster_20298	117.607	0.00122284	0.18488	0.00661423	0.994723	0.999249	Chr7:4003961-4004603	643	1003	232	0.649	.	AUCGAUUAGGCAAAAUCGCGGUGG	162	49	27	107	43	123	654	24	N	NA
Cluster_20670	54.9338	-0.00294946	0.512114	-0.00575939	0.995405	0.999249	Chr7:6095848-6096262	415	471	177	0.321	.	AAUGAUUAGGUCAUUAAGGAG	16	17	3	93	36	53	269	24	N	NA
Cluster_20859	32.0738	-0.00524877	0.886382	-0.00592157	0.995275	0.999249	Chr7:7149525-7149933	409	293	132	0.652	.	AUCACCGUCGUGAUACUCGUCUCC	29	18	2	46	46	36	145	24	N	NA
Cluster_21606	41.4345	0.00182586	0.323903	0.00563707	0.995502	0.999249	Chr7:11348687-11349088	402	339	95	0.44	.	ACUAGAAUAUUGAUACCGGAUCCG	23	45	2	47	19	23	203	24	N	NA
Cluster_22433	104.993	0.00200783	0.313595	0.00640261	0.994891	0.999249	Chr7:17419656-17420088	433	891	173	0.413	.	AGAGAUAUCAAUCGAACCGGUGAC	105	57	20	167	56	109	482	24	N	NA
Cluster_23754	74.8357	-0.00159109	0.27446	-0.00579717	0.995375	0.999249	Chr8:6561360-6561925	566	640	196	0.636	.	AUCAAGAGUAUAUUUGGAUUUGUG	43	36	8	59	57	81	399	24	N	NA
Cluster_24620	61.1447	-0.00244667	0.418326	-0.00584872	0.995333	0.999249	Chr8:11283487-11283905	419	539	176	0.427	.	AGAGUGAGAUAUAGAGUUAGACCA	24	42	10	99	21	83	284	24	N	NA
Cluster_24710	61.924	0.00225527	0.321778	0.00700876	0.994408	0.999249	Chr8:11839632-11840153	522	529	137	0.501	.	ACUAAAAAGCUGAUGUGUCAUUUC	74	45	7	30	31	78	338	24	N	NA
Cluster_24813	27.3104	-0.00226837	0.408481	-0.0055532	0.995569	0.999249	Chr8:12410100-12410500	401	232	72	0.379	.	AGUAGUGUUGUUGGUUAGUUGGCA	26	6	5	40	8	21	152	24	N	NA
Cluster_27700	194.823	-0.000968405	0.135274	-0.00715885	0.994288	0.999249	NSCAFC.101:18448-19096	649	1632	470	0.488	.	AACGACCAUCGUUUAAACGUCAGU	101	100	12	294	111	245	870	24	N	NA
Cluster_28097	37.9258	0.00262578	0.393439	0.00667391	0.994675	0.999249	scaffold109:219333-219756	424	327	85	0.336	.	AAUGAUAGUGAAAUCGUCGAUGGC	66	11	1	48	14	38	215	24	N	NA
Cluster_3890	24.7869	-0.00215574	0.384989	-0.00559949	0.995532	0.999249	Chr2:4237729-4238131	403	212	77	0.481	.	ACUAGGGUAAGUGUCAUGCAUUCC	14	7	2	30	3	44	126	24	N	NA
Cluster_4971	60.1282	-0.00223982	0.296555	-0.0075528	0.993974	0.999249	Chr2:10119978-10120407	430	486	115	0.607	.	AAAUCUUAUUGGAUGCUUUA	44	113	2	31	23	58	259	N	N	NA
Cluster_5691	120.01	0.00121893	0.185013	0.00658834	0.994743	0.999249	Chr2:13468968-13469552	585	998	276	0.388	.	AUAAUAGUCAGUACUUGUAAGGGG	63	64	1	146	33	120	634	24	N	NA
Cluster_6746	56.4886	0.00192619	0.274869	0.00700766	0.994409	0.999249	Chr3:7643955-7644455	501	484	146	0.486	.	AAUCCCGUUCCGAAUUCUUGUUUG	20	17	12	96	22	60	277	24	N	NA
Cluster_7299	59.5024	-0.00254932	0.332465	-0.00766793	0.993882	0.999249	Chr3:10885985-10886415	431	484	97	0.316	.	AACCAGGUCUUAGUGCGUAAUUUC	67	7	4	22	19	52	380	24	N	NA
Cluster_763	34.983	0.00212667	0.347621	0.00611777	0.995119	0.999249	Chr1:11649395-11649821	427	283	73	0.601	.	AUAAUCAUUCCCAGGACCGGAGCC	28	22	2	67	19	49	124	24	N	NA
Cluster_7842	143.416	-0.00134613	0.209204	-0.00643452	0.994866	0.999249	Chr3:13305841-13306737	897	1183	326	0.425	.	AUCGGUAGAGAUUUCAAUCGGAUU	43	59	15	177	53	179	700	24	N	NA
Cluster_7934	71.5334	0.00251271	0.372065	0.00675342	0.994612	0.999249	Chr3:13822586-13823211	626	607	177	0.496	.	AACAACCCUUCUAGAUCUCGGUCA	57	55	6	61	32	53	400	24	N	NA
Cluster_8006	479.878	-0.000997052	0.14233	-0.0070052	0.994411	0.999249	Chr3:14528498-14529727	1230	3920	753	0.423	.	AUGACCUGAAUCUUUCACCUCUGG	227	201	29	391	166	495	2638	24	N	NA
Cluster_8853	35.5277	0.00304619	0.42927	0.00709621	0.994338	0.999249	Chr3:19589463-19589865	403	310	120	0.41	.	AAGAGAUCGCAACAAUAUUUAGUG	32	19	1	26	28	38	198	24	N	NA
Cluster_9223	17.7173	0.00423462	0.622837	0.00679892	0.994575	0.999249	Chr3:21296284-21296688	405	139	41	0.583	.	GUCGAUCUCAUAGAGACGGACUGC	19	7	1	8	6	8	109	24	N	NA
Cluster_9687	837.374	-0.00129108	0.18303	-0.00705391	0.994372	0.999249	Chr4:576438-576859	422	7170	46	1	+	CAUUGAUAAAGAUUCUGCUCC	6102	669	0	6388	100	13	0	21	N	NA
Cluster_9789	197.026	-0.00115847	0.17348	-0.00667782	0.994672	0.999249	Chr4:1070806-1071433	628	1605	259	0.665	.	AAGCGAUUAUUAUGCGGGUUAGGC	438	41	12	139	42	221	1150	24	N	NA
Cluster_1839	137.589	-0.00103587	0.189685	-0.00546098	0.995643	0.999274	Chr1:17768717-17769422	706	1147	178	0.182	-	AAUAAACUAGAUUAGGACUCGCCC	147	60	36	171	44	157	679	24	N	NA
Cluster_24866	29.9153	0.00293375	0.54294	0.00540346	0.995689	0.999284	Chr8:12609935-12610346	412	261	90	0.333	.	AUCGGUAGAGAUUUCAAUCGGAUC	20	31	2	25	12	26	165	24	N	NA
Cluster_568	192.445	-0.00551127	1.03001	-0.00535071	0.995731	0.999291	Chr1:10149276-10149925	650	1655	104	0.004	-	UCCCGAUGAUCGAAUAACCUUUA	218	285	404	139	251	370	206	N	N	NA
Cluster_14955	333.678	-0.000938839	0.191665	-0.00489834	0.996092	0.999296	Chr5:10941095-10941972	878	2866	640	0.616	.	AGUAACCUAUGAAUCCCCCUUGAA	87	146	70	330	175	321	1824	24	N	NA
Cluster_16482	62.4755	0.0014537	0.285564	0.00509062	0.995938	0.999296	Chr6:2309541-2309964	424	539	128	0.647	.	AAAUCACUCAUCUUAGACAAACUG	110	31	4	34	33	91	346	24	N	NA
Cluster_18642	237.197	-0.00109501	0.221209	-0.00495011	0.99605	0.999296	Chr6:13398035-13398502	468	2017	257	0.768	.	AUAGAGGCGUUCUAAAGUUGUAUG	345	186	34	154	92	313	1238	24	N	NA
Cluster_18676	121.782	-0.000902545	0.174843	-0.00516202	0.995881	0.999296	Chr6:13559929-13560985	1057	1026	308	0.537	.	AAAACGACGUUGUUUUGUGAGUUA	44	81	20	147	65	128	585	24	N	NA
Cluster_1923	150.752	-0.00112986	0.214146	-0.00527612	0.99579	0.999296	Chr1:18293870-18294810	941	1240	307	0.606	.	AAGGCAUGUUAAGAGGUUUUGGGG	75	56	12	98	84	146	844	24	N	NA
Cluster_24022	62.8201	-0.0031136	0.630524	-0.00493811	0.99606	0.999296	Chr8:8254692-8255492	801	461	105	0.588	.	AUACAACAUAAUGAUCUAUCAACC	150	22	9	18	20	61	331	24	N	NA
Cluster_25853	29.0174	0.00196071	0.384592	0.00509817	0.995932	0.999296	NSCAFA.124I:485100-485512	413	240	79	0.7	.	AUCAAAGAUAUUUCACGCGGCCCA	48	23	1	23	18	38	137	24	N	NA
Cluster_4590	44.6691	-0.00333703	0.673729	-0.00495307	0.996048	0.999296	Chr2:8273596-8274010	415	334	121	0.695	.	AGGAUUGUACAUAUGCAUAAGGGA	36	21	6	29	18	46	214	24	N	NA
Cluster_6831	114.427	-0.0158147	3.22733	-0.00490025	0.99609	0.999296	Chr3:8396591-8397011	421	938	4	1	+	UCGGACCAGGCUUCAUUCCCC	930	3	0	930	4	1	0	21	N	ath-miR166a-3p;ath-miR166b-3p;ath-miR166c;ath-miR166d;ath-miR166e-3p;ath-miR166f;ath-miR166g
Cluster_7883	64.8111	0.003276	0.645494	0.00507518	0.995951	0.999296	Chr3:13514645-13515077	433	574	230	0.528	.	AUACUCUCGAACGUCUGUCUAGUC	27	38	9	71	19	70	367	24	N	NA
Cluster_10001	117.987	-0.00072129	0.172498	-0.00418143	0.996664	0.999302	Chr4:1930863-1931807	945	975	239	0.473	.	AACAAUUAGGGUUGUUGACGGUGA	88	33	11	121	44	99	667	24	N	NA
Cluster_10799	31.4346	-0.00280948	0.848292	-0.00331193	0.997357	0.999302	Chr4:6192714-6193137	424	246	51	0.817	+	AAAGGAUAGAUGUCGUCGCAGUGA	79	10	0	11	5	51	169	24	N	NA
Cluster_11099	24.1576	-0.00303166	0.783264	-0.00387054	0.996912	0.999302	Chr4:7673485-7673891	407	216	66	0.773	.	AUGAACUGAACCGAAUCGAGAACC	29	15	0	25	7	33	136	24	N	NA
Cluster_11862	92.7969	0.000536901	0.242219	0.0022166	0.998231	0.999302	Chr4:11852955-11853397	443	763	193	0.668	.	AAUCAAGAUAUCAGCUAGCUGCUC	99	27	5	124	42	57	508	24	N	NA
Cluster_12648	362.13	0.000232511	0.0955089	0.00243445	0.998058	0.999302	Chr4:16924948-16925954	1007	3003	438	0.632	.	AUCCGCGAAUUAGUGGAUCGUUCU	417	190	45	306	102	442	1918	24	N	NA
Cluster_12753	21.7158	-0.00227335	0.515691	-0.00440835	0.996483	0.999302	Chr4:18147542-18147958	417	184	61	0.359	.	UUUUUGAUCUCACGGUUUAACUUC	12	16	0	13	9	36	110	24	N	NA
Cluster_12918	75.2115	-0.00138629	0.295649	-0.00468896	0.996259	0.999302	Chr4:20001466-20001897	432	624	77	0.479	.	AAGGCAGUAUGGAUCCCCGUUUGG	93	55	22	55	74	78	340	24	N	NA
Cluster_13141	42.2493	-0.00127406	0.492611	-0.00258634	0.997936	0.999302	Chr5:490037-490550	514	367	97	0.569	.	AAUACUUUGAGUAUAUCCGAACGC	31	13	5	53	10	55	231	24	N	NA
Cluster_13934	144.026	0.000893603	0.289904	0.00308241	0.997541	0.999302	Chr5:4769971-4770519	549	1236	326	0.43	.	ACUGAAUCUCAAUCCGGCGAGCUC	118	66	32	154	63	124	797	24	N	NA
Cluster_14217	53.7562	-0.00258311	0.696315	-0.00370968	0.99704	0.999302	Chr5:6420197-6420620	424	494	165	0.846	+	AGAGGUACCAAAGUCUGUCACACU	67	43	5	44	14	60	328	24	N	NA
Cluster_14329	39.4182	-0.00147013	0.469306	-0.00313256	0.997501	0.999302	Chr5:6933947-6934358	412	329	122	0.726	.	AUCACUGUAGACGUCUCUUCUUGG	29	13	7	37	18	58	196	24	N	NA
Cluster_14340	169.886	0.00119623	0.348504	0.00343248	0.997261	0.999302	Chr5:6980730-6981545	816	1441	377	0.369	.	AUAGAAAUGUGUGACUCGUCUCUG	105	80	12	156	78	185	930	24	N	NA
Cluster_15746	36.2967	0.0010374	0.351566	0.00295081	0.997646	0.999302	Chr5:16177387-16177791	405	304	101	0.566	.	ACCAUCUUCCAUUAAAACUCGUCG	21	10	9	35	18	43	189	24	N	NA
Cluster_16009	40.5186	0.00104612	0.377222	0.00277322	0.997787	0.999302	Chr5:18800283-18800729	447	349	79	0.292	.	AAAGACUGGCUCCGAGUACCGAUG	72	25	5	79	9	42	189	24	N	NA
Cluster_17187	286.259	-0.00087403	0.195753	-0.00446497	0.996437	0.999302	Chr6:5686625-5687424	800	2415	428	0.548	.	ACCUAAUUUAAAUCAUUGUCAGGC	87	228	43	341	159	280	1364	24	N	NA
Cluster_17483	18.9935	-0.00268073	0.729171	-0.00367641	0.997067	0.999302	Chr6:7275437-7275855	419	165	43	0.297	.	AACCAGAUCCCGUACACCAUUAUG	56	8	0	23	7	10	117	24	N	NA
Cluster_17504	39.0308	-0.00237336	0.728872	-0.00325621	0.997402	0.999302	Chr6:7332436-7332858	423	338	65	0.979	+	UCCACACGAGAUUUCUGACUC	42	161	15	63	47	20	32	N	N	NA
Cluster_18039	34.1713	0.0028232	0.594661	0.00474758	0.996212	0.999302	Chr6:10034649-10035067	419	266	73	0.241	.	AGACCAUAGUGAUCGAGUGGCUGG	63	5	1	20	6	31	203	24	N	NA
Cluster_18563	35.4252	0.00182146	0.423442	0.00430156	0.996568	0.999302	Chr6:13069255-13069663	409	279	84	0.312	.	AAGGGUCAAGUUGUGGGGGUACUG	24	26	5	49	12	21	166	24	N	NA
Cluster_1876	52.0893	-0.000779559	0.275445	-0.00283018	0.997742	0.999302	Chr1:17985109-17985585	477	433	118	0.739	.	AAUCUAGGCCAUUCAUUUGAAAUC	39	9	2	33	18	51	320	24	N	NA
Cluster_19041	15.4073	-0.00191411	0.724385	-0.00264239	0.997892	0.999302	Chr6:15561567-15561982	416	139	38	0.266	.	AAUGGAGUCGAGAAUUAUAUCUGA	29	13	2	9	2	19	94	24	N	NA
Cluster_19204	38.5705	-0.00128892	0.377758	-0.00341202	0.997278	0.999302	Chr6:17720679-17721082	404	333	123	0.643	.	AUAACGGGUCGGAACUGUUACACC	20	20	0	39	17	38	219	24	N	NA
Cluster_19251	36.0427	-0.00143972	0.705946	-0.00203942	0.998373	0.999302	Chr6:18461054-18461506	453	323	81	0.263	.	ACCUAGUGAAGUUGACGUGGCACC	31	19	10	37	4	40	213	24	N	NA
Cluster_19457	67.6847	0.00217311	0.500267	0.00434389	0.996534	0.999302	Chr6:22934769-22935300	532	544	117	0.616	.	AAUAGAAAUGUAAGAUGAAUACUG	69	18	9	58	18	68	373	24	N	NA
Cluster_19490	76.4712	-0.00129877	0.29272	-0.00443691	0.99646	0.999302	Chr6:23612187-23612728	542	647	219	0.618	.	AAUCGGUCUGCUGCCGCUCGCCUC	20	58	5	136	87	39	322	24	N	NA
Cluster_19851	44.3135	-0.00175268	0.722159	-0.00242701	0.998064	0.999302	Chr7:1992244-1992667	424	368	112	0.685	.	AAGAGAUCACUGUAGUACUUAGGG	113	12	0	16	17	34	289	24	N	NA
Cluster_20734	860.329	0.000335921	0.0908296	0.00369837	0.997049	0.999302	Chr7:6389374-6390509	1136	7113	1247	0.625	.	AAAAUACUCUCUCUUGUUCGUUCU	220	627	94	815	344	1006	4227	24	N	NA
Cluster_21324	41.207	0.00286429	0.848925	0.00337401	0.997308	0.999302	Chr7:9933959-9934384	426	322	62	0.839	+	AGCCCAAGGGAUGAUGCGUAGACC	49	18	4	47	9	86	158	24	N	NA
Cluster_21490	107.445	0.000957244	0.269204	0.00355583	0.997163	0.999302	Chr7:10775552-10776150	599	923	269	0.463	.	AGACAAGUGGAUGAGAGUCAUGAC	45	50	15	59	42	147	610	24	N	NA
Cluster_22192	46.7477	-0.00113011	0.334481	-0.0033787	0.997304	0.999302	Chr7:14704258-14704683	426	392	103	0.543	.	AAUCGUUAGAGAAAAUGGUGUUGC	34	21	6	21	18	51	275	24	N	NA
Cluster_2248	67.3796	-0.00141435	0.403907	-0.00350168	0.997206	0.999302	Chr1:20064953-20065659	707	565	171	0.628	.	AAGGGAAACAACGUAACGAGUGGC	39	32	20	54	37	71	351	24	N	NA
Cluster_22932	83.9867	-0.000934343	0.231759	-0.00403152	0.996783	0.999302	Chr8:2212883-2213340	458	710	207	0.572	.	AUAGCAAUAAAUCGUCAUCAGUCC	42	28	17	85	52	110	418	24	N	NA
Cluster_23471	62.9018	0.000633695	0.262494	0.00241413	0.998074	0.999302	Chr8:5157894-5158339	446	524	140	0.656	.	AUACAUAUUUUUCAGUGGUCACUC	50	39	4	48	54	52	327	24	N	NA
Cluster_23884	481.614	-0.000594879	0.183365	-0.00324424	0.997411	0.999302	Chr8:7259107-7260112	1006	3927	659	0.33	.	AAUGACUGUUCUGUCCUUCUCCCA	426	153	79	578	311	501	2305	24	N	NA
Cluster_23903	35.8829	-0.00148951	0.576305	-0.00258459	0.997938	0.999302	Chr8:7342923-7343329	407	313	122	0.518	.	AUCAUAUAUUGGGUAAGGGGAGAG	16	39	3	47	12	26	186	24	N	NA
Cluster_24097	44.1468	-0.00126207	0.32339	-0.00390261	0.996886	0.999302	Chr8:8631659-8632071	413	372	103	0.653	.	AGGGCCGUAUCUGAUAAUCCAGAG	54	17	26	29	34	32	234	24	N	NA
Cluster_24488	159.332	0.000640144	0.25612	0.00249939	0.998006	0.999302	Chr8:10627565-10628117	553	1366	281	0.6	.	AUCAAGAUUCACAAACUCGGCUGA	192	71	10	214	66	235	770	24	N	NA
Cluster_25217	168.69	-0.000834663	0.204469	-0.0040821	0.996743	0.999302	Chr8:14294306-14295478	1173	1392	332	0.561	.	AAAAUAGAGUAAUACAUCGGAGGA	91	62	16	227	99	200	788	24	N	NA
Cluster_25234	35.8673	-0.00104624	0.288053	-0.00363209	0.997102	0.999302	Chr8:14432400-14432822	423	304	68	0.398	.	AAGCGAAACUCGGCAUCCUAACUC	81	0	3	9	6	29	257	24	N	NA
Cluster_25261	82.8899	0.000958256	0.24861	0.00385446	0.996925	0.999302	Chr8:14558558-14559108	551	698	143	0.748	.	AUUCAAUGCAACUUGAUGAGGAUG	170	9	8	59	27	127	468	24	N	NA
Cluster_25627	418.123	0.00511376	1.31813	0.00387956	0.996905	0.999302	Chr8:19960930-19961419	490	3611	124	0.001	-	CCCAUAGAAUAUGAGCUC	647	1695	787	302	488	149	190	N	N	NA
Cluster_25793	40.9854	0.00117209	0.514246	0.00227924	0.998181	0.999302	NSCAFA.124I:137506-137923	418	356	113	0.598	.	GACAUCGGCGGUGAUGAUUGGUUG	52	23	6	44	50	23	210	24	N	NA
Cluster_26535	82.9958	0.00105637	0.266886	0.00395813	0.996842	0.999302	NSCAFA.309:61213-61662	450	688	180	0.594	.	AGGGUUCUUCCAUUCCCUCCGUCG	35	38	18	128	71	76	357	24	N	NA
Cluster_26721	87.6712	-0.00108339	0.471269	-0.00229888	0.998166	0.999302	NSCAFA.384:57662-58152	491	763	261	0.465	.	AAGAAUGGGUAGAACAAUAGAGGU	55	41	14	58	39	126	485	24	N	NA
Cluster_26983	3649.84	0.000350455	0.0810062	0.00432627	0.996548	0.999302	NSCAFA.494II:26625-27705	1081	30623	1750	0.638	.	AUACAAGUUUUUGGGAAAGAAGUC	1489	1922	394	4803	2207	3629	17668	24	N	NA
Cluster_27226	890.276	0.000185715	0.0912635	0.00203493	0.998376	0.999302	NSCAFA.924:1167-2487	1321	7407	1383	0.558	.	AAAGGAUUGUAUGUGCUGGAAGAC	137	543	73	1988	2024	485	2294	24	N	NA
Cluster_27358	148.242	0.000697968	0.335968	0.00207748	0.998342	0.999302	NSCAFB.128:406483-407296	814	1212	363	0.554	.	AACCAGUGACCGGCAGCUAUGUUC	65	122	29	242	84	144	591	24	N	NA
Cluster_27791	151.778	-0.000897466	0.233505	-0.00384345	0.996933	0.999302	NSCAFC.112:194304-194913	610	1223	284	0.476	.	AACGACUUCUGUGAUCUCCGCUUC	97	32	27	88	50	148	878	24	N	NA
Cluster_3574	78.8872	0.00124039	0.304538	0.00407304	0.99675	0.999302	Chr2:2410903-2411433	531	663	121	0.252	.	AAAUAAAACAGAACGAUCGAAUGG	104	50	2	79	25	81	426	24	N	NA
Cluster_3981	511.548	0.000433101	0.120262	0.0036013	0.997127	0.999302	Chr2:4865326-4867434	2109	4223	989	0.5	.	AUCAACCAAUCAGAAACCAACACC	151	243	65	637	267	584	2427	24	N	NA
Cluster_4594	27.9844	-0.00139133	0.607347	-0.00229083	0.998172	0.999302	Chr2:8298598-8299021	424	210	32	0.176	-	AAACCCCGUCCAUCUGGCGAGCUC	121	9	0	5	3	29	164	24	N	NA
Cluster_5487	165.494	-0.000576579	0.18513	-0.00311446	0.997515	0.999302	Chr2:12559273-12559770	498	1391	203	0.313	.	AAUCAAAUAACGGAUCUGGC	153	250	3	336	80	110	612	24	N	NA
Cluster_5637	75.3909	-0.000848055	0.235469	-0.00360156	0.997126	0.999302	Chr2:13200320-13200755	436	640	171	0.505	.	AGGAAUUUCCGUAGACCGGGCGUG	41	28	16	107	20	84	385	24	N	NA
Cluster_5674	87.3259	-0.000776717	0.356489	-0.0021788	0.998262	0.999302	Chr2:13434163-13434637	475	748	228	0.39	.	AUUGUGUGUUUUCAGGCUCGAGUG	34	43	5	98	47	77	478	24	N	NA
Cluster_5744	401.754	-0.000438624	0.103307	-0.00424585	0.996612	0.999302	Chr2:13688741-13689583	843	3336	608	0.379	.	AUCGGUAGAGAUUUCAUUUGUAUC	185	315	31	354	178	456	2002	24	N	NA
Cluster_6128	22.1463	0.00106757	0.508353	0.00210006	0.998324	0.999302	Chr2:15902750-15903159	410	192	59	0.729	.	AUGUAAAGGAAGAAACAAGUCGUC	31	10	2	17	5	28	130	24	N	NA
Cluster_6968	103.099	0.000613438	0.23319	0.00263064	0.997901	0.999302	Chr3:9179969-9180652	684	868	245	0.431	.	UCUGUCGGUGUAGACACUAUCUUC	91	62	13	103	64	120	506	24	N	NA
Cluster_7039	94.6254	0.00138151	0.30017	0.00460241	0.996328	0.999302	Chr3:9585649-9586217	569	806	221	0.31	.	AUAUCAGCCAAACUCGCUUUCCUC	42	72	18	85	65	78	488	24	N	NA
Cluster_8377	266.309	-0.00038512	0.181264	-0.00212463	0.998305	0.999302	Chr3:17264475-17265680	1206	2269	670	0.547	.	AUACCAUAGACCUUGAUUUGCACC	61	140	28	289	167	299	1346	24	N	NA
Cluster_8840	105.982	0.00055686	0.186802	0.00298102	0.997621	0.999302	Chr3:19544978-19545466	489	867	231	0.644	.	AUGAGUUAAAGGAUAAGUUGGUCG	73	40	11	109	54	117	536	24	N	NA
Cluster_8976	38.2522	0.00103797	0.427539	0.00242778	0.998063	0.999302	Chr3:20191952-20192377	426	335	71	0.528	.	AUAGGUCUGAACUGUAACGACGUA	51	17	2	30	16	77	193	24	N	NA
Cluster_9676	45.3381	-0.00117978	0.282167	-0.00418113	0.996664	0.999302	Chr4:525920-526340	421	385	118	0.483	.	AACUCGCGCUCUUUUGGAUUUUGA	64	22	4	48	22	39	250	24	N	NA
Cluster_9910	40.4154	0.00140723	0.486787	0.00289085	0.997693	0.999302	Chr4:1509931-1510362	432	328	112	0.405	.	AUUGCCAAUAUGUUGGACAG	31	55	2	54	17	52	148	24	N	NA
Cluster_9984	52.1266	-0.00056823	0.270522	-0.0021005	0.998324	0.999302	Chr4:1814219-1814644	426	431	120	0.559	.	AACCGUCGUGGUCAUGGCUAGCUC	33	28	5	73	38	44	243	24	N	NA
Cluster_7168	291.905	0.000288373	0.157458	0.00183143	0.998539	0.999429	Chr3:10253538-10254729	1192	2484	546	0.298	.	AUGAAAGUGGGAAGUGUUAAACUC	252	93	13	286	102	334	1656	24	N	NA
Cluster_12373	80.1421	0.000380608	0.24116	0.00157824	0.998741	0.999595	Chr4:14603177-14603602	426	648	56	0.94	+	AUAGCAGGACUGGUAUGCUAACCC	305	10	6	44	11	102	475	24	N	NA
Cluster_2091	34.2431	-0.000637298	0.429457	-0.00148396	0.998816	0.999599	Chr1:19201626-19202044	419	283	78	0.403	.	AGAAUAUGUGAAUGCUGAGG	28	53	4	39	14	37	136	N	N	NA
Cluster_22399	282.089	-0.000260711	0.181133	-0.00143933	0.998852	0.999599	Chr7:16913494-16914017	524	2333	359	0.479	.	AUUGAUAUAGUCGGGACCGGAAUC	141	260	31	371	113	297	1261	24	N	NA
Cluster_5516	64.8569	0.000548764	0.372439	0.00147343	0.998824	0.999599	Chr2:12687161-12687579	419	571	184	0.476	.	GCCAUUAGUGUAAAUGGGUUGGG	21	46	3	71	39	99	313	24	N	NA
Cluster_10439	89.9021	-0.0011846	0.993291	-0.0011926	0.999048	0.999631	Chr4:4260898-4261706	809	770	251	0.606	.	AACCCAUUGCCAUGGUUGAG	54	78	6	101	31	69	485	24	N	NA
Cluster_14823	38.5372	-0.00065068	0.553318	-0.00117596	0.999062	0.999631	Chr5:9844337-9844759	423	335	127	0.49	.	AAAACUCACGUCUAUGCUACCUCA	30	20	12	40	25	54	184	24	N	NA
Cluster_18535	21.4921	0.000914332	0.716227	0.0012766	0.998981	0.999631	Chr6:12847566-12847975	410	193	72	0.715	.	AAAUAGACACAUGUCCCGAUCUGA	26	16	0	29	15	20	113	24	N	NA
Cluster_20459	86.3937	-0.000340874	0.291199	-0.00117059	0.999066	0.999631	Chr7:5032736-5033497	762	704	215	0.514	.	AAGAACGAGUUGUGUGGUAAUCUC	55	45	3	80	31	106	439	24	N	NA
Cluster_5104	100.035	0.00027774	0.245036	0.00113347	0.999096	0.999631	Chr2:10711488-10712096	609	837	254	0.372	.	AGCACCUCGUCCAAGAUCCAACCC	58	90	23	117	31	124	452	24	N	NA
Cluster_6984	22.1121	-0.00069685	0.615414	-0.00113233	0.999097	0.999631	Chr3:9255096-9255518	423	194	57	0.263	.	AAAUUGAUAGAUUUCGCACACCUC	23	4	2	14	18	30	126	24	N	NA
Cluster_21763	64.1205	-0.000315035	0.34758	-0.000906368	0.999277	0.999669	Chr7:12091328-12091949	622	507	137	0.402	.	AGCAAAUGCCACAAUCGAUCUCUC	29	21	12	99	19	47	309	24	N	NA
Cluster_22550	74.514	-0.000293206	0.3216	-0.000911708	0.999273	0.999669	Chr7:19661139-19661565	427	592	74	0.149	-	AGCUCUAGCUCUCUGAUCGUCGUC	233	16	4	20	10	31	511	24	N	NA
Cluster_24068	26.127	-0.000464814	0.504343	-0.000921623	0.999265	0.999669	Chr8:8479096-8479502	407	228	85	0.518	.	AUCGAGCGGAUCUUAAUCUAGUCC	26	12	9	22	9	42	134	24	N	NA
Cluster_8951	39.1809	0.000562341	0.592778	0.000948653	0.999243	0.999669	Chr3:19979262-19979677	416	296	92	0.324	.	UUGUGUUGGUUGCUGAAUCUUG	20	7	17	43	49	18	162	24	N	NA
Cluster_19860	38.2756	-0.000255589	0.317003	-0.000806264	0.999357	0.999684	Chr7:2030982-2031403	422	322	95	0.658	.	AGAGCCCGAGAUGCAACACGAUGG	44	18	6	27	16	35	220	24	N	NA
Cluster_23645	22.0538	0.000723463	0.923698	0.000783225	0.999375	0.999684	Chr8:6019852-6020260	409	190	65	0.405	.	AGUAGGACAUAAUCGGAAGACAUG	16	7	0	25	7	27	124	24	N	NA
Cluster_624	1513.14	-0.00142843	2.01441	-0.000709106	0.999434	0.999684	Chr1:10648623-10649050	428	12294	161	1	+	CCAUCUUUCGACUGAGGUU	2590	6949	1597	982	1231	876	659	N	N	NA
Cluster_8523	30.8602	-0.000345103	0.470008	-0.000734249	0.999414	0.999684	Chr3:17976166-17976589	424	258	62	0.484	.	AUGACGGUAGAAUGACGUUCUGAA	46	10	3	24	8	64	149	24	N	NA
Cluster_21691	59.7874	0.000253849	0.486719	0.000521552	0.999584	0.999798	Chr7:11747569-11747992	424	489	126	0.753	.	AAGAGAUCACUGUAGUACUUAGGG	140	24	10	63	19	49	324	24	N	NA
Cluster_13537	151.091	8.0848e-05	0.28227	0.000286421	0.999771	0.999843	Chr5:2740534-2741077	544	1257	283	0.544	.	AAGGUUAAUCAGGGUUCUGUUGGG	213	119	18	122	50	136	812	24	N	NA
Cluster_14018	26.1031	-0.000182575	0.556769	-0.000327918	0.999738	0.999843	Chr5:5184015-5184422	408	223	77	0.395	.	AAAUUCUUGUUUGCUUGAGCACCG	22	7	1	23	24	33	135	24	N	NA
Cluster_20777	27.5895	-0.000176188	0.439366	-0.000401005	0.99968	0.999843	Chr7:6581819-6582239	421	226	60	0.296	.	AUCGUCUCGAUUAUUGUUGGACCG	40	7	5	48	6	24	136	24	N	NA
Cluster_25972	97.5142	7.20716e-05	0.202294	0.000356272	0.999716	0.999843	NSCAFA.174I:292003-292479	477	814	240	0.451	.	AUAGCCGGACAUAUUUUCUACAUG	75	28	5	97	50	128	506	24	N	NA
Cluster_16043	67.3125	-5.55054e-05	0.317782	-0.000174665	0.999861	0.999887	Chr5:19430752-19431215	464	537	121	0.719	.	GAUGACGUGUCAUGAUUAGAGGAA	50	33	11	74	60	62	297	24	N	NA
Cluster_21408	541.31	1.70176e-05	0.120157	0.000141628	0.999887	0.999887	Chr7:10340671-10342600	1930	4550	958	0.506	.	AUCUAAAAGUCGUCAAGCAAAUGC	136	322	56	571	242	581	2778	24	N	NA
Cluster_10013	696.923	3.86703	1.38075	2.80067	NA	NA	Chr4:2110769-2111382	614	6191	337	0.933	+	UCCUCGUGUUGCACCCCC	1027	2837	265	1387	661	310	731	N	N	NA
Cluster_10756	33.9083	1.36384	1.45259	0.938905	NA	NA	Chr4:5911469-5911892	424	308	65	0.808	+	AUACAACAUCAUGAUCUAUCAACC	160	12	0	17	4	22	253	24	N	NA
Cluster_11291	25.9655	-2.99226	2.26337	-1.32204	NA	NA	Chr4:8609379-8609788	410	158	19	0.639	.	AUAGUGUGAGGAGUCGGAUCAGGC	68	2	0	6	0	3	147	24	N	NA
Cluster_11375	32.8014	2.07796	0.88452	2.34925	NA	NA	Chr4:9036062-9036485	424	290	70	0.279	.	AGAGGAUAGAUGUCGUCGCAGCGA	160	17	0	17	8	16	232	24	N	NA
Cluster_11433	43.1146	-1.7364	1.38787	-1.25113	NA	NA	Chr4:9547705-9548128	424	298	70	0.664	.	AACUCUCGAUGCAGCUCUGAUACC	113	17	0	22	23	19	217	24	N	NA
Cluster_11939	153.598	2.44287	1.55946	1.56648	NA	NA	Chr4:12311068-12311536	469	1084	189	0.084	-	GCGUCUGUAGUCCAACGGUUA	120	297	242	233	83	76	153	N	N	NA
Cluster_12186	20.6105	-2.72376	1.20996	-2.25113	NA	NA	Chr4:13515802-13516219	418	128	9	1	+	UCGAAUCCUGCACGACCCAC	44	110	0	7	0	0	11	N	N	NA
Cluster_13082	266.025	4.82839	1.46573	3.29418	NA	NA	Chr5:14297-14761	465	1781	95	0.992	+	CGUCGCUGCCGUGAUCGU	496	1536	11	88	52	26	68	N	N	NA
Cluster_13083	2434.88	1.19576	0.859715	1.39088	NA	NA	Chr5:14788-15471	684	18178	652	0.917	+	GCGCCGUUCGGACCGCCU	2425	9594	724	5245	1446	557	612	N	N	NA
Cluster_13233	17.6953	0.680795	1.16533	0.584206	NA	NA	Chr5:973942-974360	419	146	55	0.192	-	AUUGAUAACUUUGUUUCGGCUAUG	31	11	2	18	12	22	81	24	N	NA
Cluster_13253	30.9311	0.36872	1.41019	0.261468	NA	NA	Chr5:1118880-1119286	407	265	58	0.475	.	AACAAGGGAGAUUCAAAGGGGUGA	55	16	5	53	20	12	159	24	N	NA
Cluster_13616	281.254	-0.0401152	0.911709	-0.044	NA	NA	Chr5:3118941-3119979	1039	2376	220	0.996	+	CCCAUAGAAUAUGAGCACU	190	1236	137	288	372	198	145	N	N	NA
Cluster_13644	19.2891	0.864027	1.21867	0.708992	NA	NA	Chr5:3256239-3256645	407	169	58	0.55	.	AUUGGUUCGAAAGUUGUGGGG	27	8	0	47	7	21	86	24	N	NA
Cluster_13675	61.4495	-0.562805	0.648412	-0.867975	NA	NA	Chr5:3402475-3403163	689	444	104	0.716	.	AUAUCUUAACUUUGAAUCUACCCG	92	13	21	23	21	45	321	24	N	NA
Cluster_14554	43.465	3.16253	1.42212	2.22381	NA	NA	Chr5:8107072-8107495	424	314	28	0.92	+	AUACAACAUCAUGAUCUAUCAACC	244	3	0	4	6	8	293	24	N	NA
Cluster_14574	25.1147	-1.52636	0.974473	-1.56634	NA	NA	Chr5:8270071-8270472	402	165	41	0.836	+	GUUGACAUUUAUUGGACUUAGUUC	61	5	1	9	5	15	130	24	N	NA
Cluster_14590	26.927	-2.07073	1.90645	-1.08617	NA	NA	Chr5:8605432-8605855	424	173	34	0.266	.	ACGCAGGCUGCGACGAGGAUGGUG	53	3	1	6	2	6	155	24	N	NA
Cluster_14791	32.3152	2.13004	2.03929	1.0445	NA	NA	Chr5:9705567-9705990	424	237	52	0.232	.	AAGAGAUCGAUUGCAGCACUUAGG	140	2	1	27	3	10	194	24	N	NA
Cluster_14921	18.13	0.782107	2.14845	0.364034	NA	NA	Chr5:10461455-10461871	417	162	53	0.735	.	AUCACUCAUCUCUUCCCGAAGACC	42	11	4	16	18	19	94	24	N	NA
Cluster_14977	82.6029	4.34015	1.43791	3.01837	NA	NA	Chr5:11040071-11040490	420	563	67	0.794	.	AAGGUGCUAAGAUCGGAUAA	306	397	0	38	7	31	90	N	N	NA
Cluster_15093	76.4815	1.32553	1.29669	1.02224	NA	NA	Chr5:12038813-12039235	423	571	75	0.991	+	GGCUCUGACCGCGUGCCUG	220	351	27	24	101	24	44	N	N	NA
Cluster_15122	90.984	-0.218902	0.842545	-0.25981	NA	NA	Chr5:12194101-12194649	549	824	185	0.669	.	AUCUCCCAACAUGCAGAUCUACUC	269	45	20	35	13	89	622	24	N	NA
Cluster_15183	45.1409	-2.66249	1.36715	-1.94748	NA	NA	Chr5:12587554-12587977	424	305	70	0.233	.	AUCAAGCAUGUCUGGAUUGAACCU	70	46	3	28	7	36	185	24	N	NA
Cluster_15460	46.9452	9.08737	2.10397	4.31915	NA	NA	Chr5:14200743-14201167	425	335	91	0.054	-	UGUGGGCUUUGCCCGCGCAGGUUCG	39	96	57	43	45	26	68	N	N	NA
Cluster_15582	855.573	-0.359037	0.819911	-0.437897	NA	NA	Chr5:15045771-15046294	524	7161	269	0.006	-	UCCGUUGUAUUCAUCUGACUA	1135	1431	1938	1597	1419	349	427	N	N	NA
Cluster_16039	216.666	5.03091	2.1976	2.28927	NA	NA	Chr5:19324398-19324831	434	1522	180	0.996	+	UCCGUCGUAGUCUAGGUGGUUA	222	465	312	149	317	131	148	N	N	NA
Cluster_16123	18.9577	-0.543053	0.943828	-0.575373	NA	NA	Chr5:20608414-20608832	419	131	12	0.099	-	AUAAUAGCCUCGCCCAGACG	46	129	0	1	1	0	0	N	N	NA
Cluster_16131	91.1202	3.6498	1.28134	2.84843	NA	NA	Chr5:20726664-20727119	456	650	79	0.04	-	GCCCGUCUAGCUCAGUUGGUA	146	279	16	227	66	35	27	N	N	NA
Cluster_1616	60.3525	-0.0303817	0.62906	-0.048297	NA	NA	Chr1:16212228-16212651	424	446	82	0.343	.	AAAUCCCUGCGAUUUCCCUGAUCC	193	4	8	34	26	22	352	24	N	NA
Cluster_16166	38.4217	-1.91729	1.66936	-1.14852	NA	NA	Chr5:21464260-21464679	420	244	24	0.012	-	GGGGAUGUAGCUCAAAUG	50	132	19	27	29	20	17	N	N	NA
Cluster_1675	64.8928	2.05667	1.06315	1.93449	NA	NA	Chr1:16576833-16577256	424	558	70	0.884	+	AAAAACAGAGUGUCAUGUAGUUGC	353	12	2	25	14	25	480	24	N	NA
Cluster_1709	37.6692	-2.49363	1.73597	-1.43644	NA	NA	Chr1:16759538-16759958	421	237	39	0.831	+	AAGAGCCUUCUAGACUCAGCUGUC	56	6	0	81	7	11	132	24	N	NA
Cluster_17277	87.0207	0.622166	1.31529	0.473025	NA	NA	Chr6:6230811-6231239	429	599	82	0.825	+	AUACAACAUCAUGAUCUAUCAACC	244	3	2	20	14	35	525	24	N	NA
Cluster_17402	30.0142	-1.22145	1.99925	-0.610952	NA	NA	Chr6:6939233-6939656	424	210	36	0.176	-	AUGCAUAGGGGAUAAUGAUGAGUC	109	7	0	5	2	31	165	24	N	NA
Cluster_18103	57.5738	-1.01663	1.075	-0.945696	NA	NA	Chr6:10419763-10420184	422	397	99	0.463	.	AAAGGGAUCAUUUCCUGAGCGGCC	89	18	3	63	11	23	279	24	N	NA
Cluster_1818	31.819	-3.32454	1.09893	-3.02524	NA	NA	Chr1:17572632-17573055	424	197	29	0.934	+	AGGAUUGUACAUAUGCAUAGGGGA	123	7	0	4	6	11	169	24	N	NA
Cluster_18194	29.6116	-2.04143	1.73803	-1.17457	NA	NA	Chr6:10815253-10815663	411	185	42	0.67	.	AAGGGCUUUAGCCCUGAAGGAGGC	30	0	1	9	4	35	136	24	N	NA
Cluster_18613	19.9038	-1.54446	0.887698	-1.73985	NA	NA	Chr6:13261167-13261568	402	140	36	0.85	+	ACACUAGAUAAAUAUCCGGGCUAG	45	3	4	9	2	14	108	24	N	NA
Cluster_19127	39.3362	2.28005	0.845294	2.69735	NA	NA	Chr6:16582230-16582650	421	299	108	0.137	-	UCCAGUAACCCGAGUUCA	17	118	21	54	55	13	38	N	N	NA
Cluster_1925	52.2336	3.22211	1.53422	2.10016	NA	NA	Chr1:18301350-18301820	471	371	39	0.253	.	AUCCACCCUCACGCUAUUGUACUC	156	6	1	6	4	15	339	24	N	NA
Cluster_19431	33.2029	-1.84898	2.11062	-0.876034	NA	NA	Chr6:22428036-22428459	424	305	29	0	-	AACAAAGUCGUUGUAGUAUAGUGG	158	13	11	71	9	36	165	24	N	NA
Cluster_19549	83.361	-0.59064	0.827873	-0.713443	NA	NA	Chr7:192809-193227	419	594	78	0.823	+	CUUGGUUAUGCCGGUACUG	307	385	4	40	19	21	125	N	N	NA
Cluster_19889	37.4198	1.06528	1.41734	0.751601	NA	NA	Chr7:2157972-2158382	411	281	89	0.548	.	AUACAGUGUUUGUAUUGUAGAUCU	46	35	3	25	13	28	177	24	N	NA
Cluster_20295	31.1472	-0.411677	1.03476	-0.397849	NA	NA	Chr7:3994970-3995387	418	213	55	0.751	.	AAGGAUCUAUAGUGCUCUUUACUC	59	9	2	6	23	24	149	24	N	NA
Cluster_20480	40.3368	-2.18893	0.898518	-2.43615	NA	NA	Chr7:5116026-5116449	424	277	65	0.527	.	AACGACUCUCUGUUAACCGAAACC	77	2	0	45	12	46	172	24	N	NA
Cluster_21635	23.1887	-1.74187	1.61003	-1.08189	NA	NA	Chr7:11475716-11476139	424	223	39	0.767	.	AGAGGAUAGAUGUCGUCGCAGCGA	111	2	1	11	4	13	192	24	N	NA
Cluster_21981	27.8085	-0.62658	0.911126	-0.687698	NA	NA	Chr7:13122632-13123051	420	191	41	0.377	.	CUGUCAUAGACUACAGUCUUC	19	49	3	104	18	14	3	N	N	NA
Cluster_22149	22.1014	3.14555	1.86944	1.68261	NA	NA	Chr7:14212403-14212820	418	162	47	0.074	-	GUCCGAAAGGGCGUGGGUUC	33	83	6	27	11	19	16	N	N	NA
Cluster_22173	89.2025	1.34451	1.01866	1.31987	NA	NA	Chr7:14476066-14476520	455	649	94	0.162	-	UCCUCGUGUUGCAUCCCU	190	384	14	62	11	12	166	N	N	NA
Cluster_22235	176.461	2.16112	1.00238	2.15599	NA	NA	Chr7:14975192-14975643	452	1282	234	0.993	+	GUCUAGGUGGUUAGGAUA	81	467	178	176	184	109	168	N	N	NA
Cluster_22997	93.036	3.34075	1.24739	2.6782	NA	NA	Chr8:2684766-2685221	456	655	84	0.012	-	GCCCGUCUAGCUCAGUUGGUA	146	298	9	211	82	37	18	N	N	NA
Cluster_23008	164.905	4.69094	1.57841	2.97193	NA	NA	Chr8:2732480-2732902	423	1150	74	0.992	+	GGGGAUGUAGCUCAGAUGGUA	263	619	14	304	74	93	46	N	N	NA
Cluster_23277	34.0985	-0.0909283	2.1979	-0.0413706	NA	NA	Chr8:4274440-4274863	424	262	82	0.061	-	CACUAUGGGAGCUGGCCAUGCCCG	19	84	39	33	37	18	51	N	N	NA
Cluster_23815	33.9048	-1.90169	0.822648	-2.31167	NA	NA	Chr8:6798571-6798988	418	235	57	0.677	.	ACCACGACAGUGGGUGUGAUUGGU	43	3	2	27	1	37	165	24	N	NA
Cluster_24168	38.5686	-2.61404	0.938828	-2.78436	NA	NA	Chr8:9049796-9050219	424	263	68	0.274	.	AAUAUCGUCUAGGUGAUGUCGACC	117	9	3	24	8	19	200	24	N	NA
Cluster_24184	46.9243	1.70814	1.39219	1.22695	NA	NA	Chr8:9130356-9130779	424	414	50	0.734	.	AUACAACAUCAUGAUCUAUCAACC	272	17	0	9	6	14	368	24	N	NA
Cluster_25290	40.6339	-1.10774	0.702217	-1.5775	NA	NA	Chr8:14691371-14691776	406	293	74	0.758	.	AAACCUAAUGGUGAAUCAAAGAGU	29	15	6	35	4	34	199	24	N	NA
Cluster_25360	26.8145	1.50597	1.51931	0.991221	NA	NA	Chr8:15272146-15272570	425	238	56	0.92	+	CCCUGGUUGAUGAACCAUGACCGUGC	38	4	120	42	15	30	27	N	N	NA
Cluster_25495	26.7885	-0.530416	0.823061	-0.644443	NA	NA	Chr8:17217696-17218114	419	190	14	0.984	+	AGCUUCCUUUCGGGCUUUG	105	151	0	18	21	0	0	N	N	NA
Cluster_25744	55.0584	-0.790851	1.17001	-0.675936	NA	NA	ChrM:281482-281907	426	364	66	0.989	+	CCGUAGGGGAACCUGCGGUUGGAUCA	37	145	122	62	19	2	14	N	N	NA
Cluster_26036	85.3227	1.99858	1.45226	1.37619	NA	NA	NSCAFA.185:193351-193774	424	611	98	0.25	.	AGAGGAUAGAUGUCGUCGCAGCGA	383	24	5	29	14	35	504	24	N	NA
Cluster_26075	400.985	1.0235	1.05296	0.972024	NA	NA	NSCAFA.187:133869-134411	543	2857	424	0.025	-	GAUGGUGAACUAUGCCUG	57	1211	314	485	290	259	298	N	N	NA
Cluster_26993	47.1792	0.612231	2.70278	0.226519	NA	NA	NSCAFA.498:13852-14275	424	390	47	0.944	+	AGAGGAUAGAUGUCGUCGCAGCGA	305	3	1	17	4	22	343	24	N	NA
Cluster_27109	34.4108	0.15525	0.941955	0.164816	NA	NA	NSCAFA.599:11516-11935	420	235	70	0.851	+	AAUUGUCCGGAUCUCGACUGA	35	34	5	67	10	12	107	24	N	NA
Cluster_2713	19.705	-1.28052	0.852955	-1.50127	NA	NA	Chr1:22379128-22379538	411	139	36	0.748	.	AAGCAACCCCUGUGGGAUUCUAUC	21	13	0	26	15	4	81	24	N	NA
Cluster_27396	42.2878	-2.23544	2.34272	-0.954209	NA	NA	NSCAFB.1456:1364-1591	228	258	32	0.857	+	AUCUGAUUGUCCGGAUCUCGACUG	150	1	6	17	4	28	202	24	N	NA
Cluster_2746	351.833	-0.801904	1.59318	-0.503335	NA	NA	Chr1:22573269-22573691	423	2440	28	0	-	UUGACAGAAGAUAGAGAGCAC	1021	25	0	1055	534	801	25	21	N	ath-miR157a-5p;ath-miR157b-5p;ath-miR157c-5p;ath-miR157d
Cluster_27587	56.1697	-1.42794	1.07667	-1.32625	NA	NA	NSCAFB.442:38-458	421	436	104	0.257	.	UCCCUUGGAUCUUGGAUGCUA	219	12	1	256	33	22	112	21	N	NA
Cluster_2789	25.8772	-1.29188	2.97321	-0.434508	NA	NA	Chr1:22787560-22787983	424	202	17	0.005	-	AUCAAAGUCGUUGUAGUAUAGUGG	120	4	4	52	3	16	123	24	N	NA
Cluster_291	16.2642	-1.18335	1.09637	-1.07933	NA	NA	Chr1:6722472-6722889	418	108	4	0.417	.	UGACGAUGAGCGCAUUGU	60	108	0	0	0	0	0	N	N	NA
Cluster_3283	3470.59	1.45759	1.09558	1.33042	NA	NA	Chr2:86603-87161	559	25157	1040	0.969	+	GCGGGGCGAAGCCAGAGG	6827	14543	2887	2238	1402	1729	2358	N	N	NA
Cluster_329	70.4069	0.131151	0.648847	0.202129	NA	NA	Chr1:7339357-7339781	425	589	49	0.005	-	ACUAUUGAUCUGCUGAUGCUC	123	137	75	157	138	39	43	N	N	NA
Cluster_5124	36.7865	-2.14703	1.41135	-1.52126	NA	NA	Chr2:10812882-10813301	420	232	43	0.849	+	AAUCAUUUGAUAGAUUCGUCAACC	63	2	0	16	1	14	199	24	N	NA
Cluster_5368	47.361	-2.99895	2.0152	-1.48817	NA	NA	Chr2:11950914-11951337	424	293	42	0.321	.	AGAGGAUAGAUGUCGUCGCAGCGA	139	2	16	4	7	25	239	24	N	NA
Cluster_613	34.9051	-1.20424	1.39225	-0.86496	NA	NA	Chr1:10566633-10567050	418	224	2	1	+	UCUACAGUCCGAGGAUCA	222	224	0	0	0	0	0	N	N	NA
Cluster_6241	21.8123	2.9536	2.12355	1.39088	NA	NA	Chr2:17607600-17608018	419	161	55	0.087	-	GUCCGAAAGGGCGUGGGUUC	34	85	1	29	14	25	7	N	N	NA
Cluster_6293	21.1459	2.35109	1.16115	2.02479	NA	NA	Chr2:18661322-18661738	417	157	60	0.045	-	AACAAGUCGCUUUGGCCGAGU	13	31	16	41	30	20	19	N	N	NA
Cluster_6404	25.8835	2.73129	2.44878	1.11537	NA	NA	Chr3:587108-587524	417	193	68	0.917	+	UGUGGGCUUUGCCCGCGCAGGUUCG	21	45	28	45	23	22	30	N	N	NA
Cluster_6508	69.8393	-0.937192	0.666633	-1.40586	NA	NA	Chr3:3773383-3773799	417	509	131	0.699	.	AAUUCCUAAAUUGGUCAUGACUGA	46	19	6	44	24	79	337	24	N	NA
Cluster_7588	47.5641	2.65962	1.89735	1.40175	NA	NA	Chr3:12255602-12256025	424	342	60	0.959	+	AAAAACAGAGUGUCAUGUAGUUGC	194	28	1	29	4	8	272	24	N	NA
Cluster_7955	64.1064	1.75502	1.64347	1.06787	NA	NA	Chr3:14025270-14025693	424	555	76	0.84	+	AUACAACAUCAUGAUCUAUCAACC	326	17	9	31	10	12	476	24	N	NA
Cluster_8231	31.9476	0.58421	1.7704	0.329987	NA	NA	Chr3:15680287-15680708	422	281	73	0.843	+	ACAUGGUGAUCAUGGCUGGGG	42	9	7	76	11	31	147	24	N	NA
Cluster_8234	52.2608	3.26467	1.23242	2.649	NA	NA	Chr3:15697910-15698333	424	388	51	0.884	+	AUACAACAUCAUGAUCUAUCAACC	244	4	0	4	4	12	364	24	N	NA
Cluster_8622	25.8735	1.93192	0.89221	2.16531	NA	NA	Chr3:18352659-18353076	418	193	55	0.927	+	GAGGAUAGAUGUCGUCGCAGCGAG	51	1	3	11	18	13	147	24	N	NA
Cluster_9000	58.1331	4.84433	1.47759	3.27853	NA	NA	Chr3:20273336-20273759	424	506	57	0.148	-	AGAGGAUAGAUGUCGUCGCAGCGA	402	6	0	14	4	11	471	24	N	NA

### Sheet: DEG 4d mock VS 4d DEX
C.hirsuta RNAseq ChPER66::LhGR>>REV1r-GFP - DEG for comparison treatment mock VS 100uM DEX at 4 days (Figs. 4B, 4E, S6B-E)
chi_gene	baseMean	log2FoldChange	lfcSE	stat	pvalue	padj	Description	ath_gene
CARHR200290	1222.24	-2.10753	0.119914	-17.5754	3.80369e-69	7.44876e-65	NAC domain containing protein 83	AT5G13180
CARHR037100	1539.79	-1.68622	0.109988	-15.3309	4.75282e-53	4.65372e-49	MATE efflux family protein	AT1G47530
CARHR230740	2470.47	-3.10827	0.231487	-13.4274	4.17876e-41	2.72775e-37	Aquaporin	AT4G23400
CARHR138060	375.524	-2.35249	0.177833	-13.2287	5.99385e-40	2.93444e-36	NAC domain containing protein 42	AT2G43000
CARHR244620	3659.68	-2.82378	0.219358	-12.8729	6.39455e-38	2.50449e-34	Cytochrome P450	AT4G36220
CARHR131540	39463.2	-1.24291	0.0983964	-12.6317	1.41241e-36	4.60987e-33	Phenylalanine ammonia-lyase	AT2G37040
CARHR117460	722.852	-1.95438	0.15643	-12.4936	8.08676e-36	2.26233e-32	unknown protein	AT2G24550
CARHR072770	320.547	-2.41992	0.194509	-12.4412	1.56216e-35	3.82397e-32	SBP (S-ribonuclease binding protein) family protein	AT1G79110
CARHR137000	965.999	-3.78979	0.308696	-12.2768	1.20727e-34	2.62688e-31	Unknown protein	AT2G41905
CARHR084820	12097.1	-1.78826	0.150491	-11.8828	1.45415e-32	2.84766e-29	phenylalanine ammonia-lyase 4	AT3G10340
CARHR217710	97.38	-3.43148	0.292003	-11.7515	6.93425e-32	1.23449e-28	Kinase-like protein	AT5G35580
CARHR267340	236.944	-3.43468	0.295937	-11.6061	3.83697e-31	6.26162e-28	unknown protein	AT5G54145
CARHR058430	165.657	-2.50586	0.217676	-11.5119	1.14921e-30	1.73115e-27	Protein kinase, putative"	AT1G66460
CARHR001810	57277.3	-1.3228	0.115311	-11.4715	1.83422e-30	2.56568e-27	S-adenosylmethionine synthase	AT1G02500
CARHR284700	2260.76	2.71379	0.238751	11.3666	6.13189e-30	8.00539e-27	Peroxidase 64	AT5G42180
CARHR294190	959.261	-1.47716	0.130177	-11.3474	7.64397e-30	9.35575e-27	Kinase family protein	AT4G38470
CARHR187270	105.543	-2.50313	0.221731	-11.289	1.48665e-29	1.71253e-26	Protein phosphatase 2C family protein	AT5G26010
CARHR186900	399.554	2.07982	0.184533	11.2707	1.83094e-29	1.99196e-26	Pectinacetylesterase family protein	AT5G26670
CARHR272430	274.126	-2.62635	0.233374	-11.2538	2.21857e-29	2.28665e-26	Ring finger protein, putative"	AT5G58580
CARHR213760	2724.35	-1.68937	0.150495	-11.2255	3.05779e-29	2.99403e-26	Glucose-6-phosphate 1-dehydrogenase	AT5G40760
CARHR139970	645.839	-3.14915	0.282543	-11.1457	7.51149e-29	7.00464e-26	WRKY family transcription factor	AT2G44745
CARHR259550	205.712	-3.50917	0.31513	-11.1356	8.41665e-29	7.49197e-26	AT hook motif DNA-binding family protein	NA
CARHR190610	2192.74	-1.48101	0.134679	-10.9966	3.968e-28	3.3785e-25	RING finger and CHY zinc finger domain-containing protein	AT5G22920
CARHR189780	337.652	-1.62159	0.14756	-10.9893	4.30041e-28	3.50896e-25	Remorin family protein	AT5G23750
CARHR086680	14800.9	-0.929522	0.0856011	-10.8588	1.81184e-27	1.41925e-24	Fatty acid desaturase 2	AT3G12120
CARHR231820	3522.17	-2.05384	0.189274	-10.8512	1.96928e-27	1.48324e-24	Rhamnogalacturonate lyase family protein	AT4G24430
CARHR133880	744.722	-2.44782	0.227959	-10.738	6.7525e-27	4.79478e-24	Protein kinase superfamily protein	AT2G39110
CARHR179260	20419.1	-1.96402	0.182929	-10.7366	6.85563e-27	4.79478e-24	cellulose synthase A4	AT5G44030
CARHR173680	1504.57	-2.90062	0.271706	-10.6756	1.32446e-26	8.94377e-24	Pollen Ole e 1 allergen and extensin family protein	AT5G47635
CARHR253890	212.857	-2.55803	0.241297	-10.6012	2.94325e-26	1.92126e-23	Myb domain protein 42	AT4G12350
CARHR060890	415.813	2.99151	0.287007	10.4231	1.94443e-25	1.22832e-22	Zinc finger C-x8-C-x5-C-x3-H type family protein	AT1G68200
CARHR214060	172.624	2.47262	0.240818	10.2676	9.86114e-25	6.03471e-22	Plant invertase/pectin methylesterase inhibitor superfamily protein	AT5G38610
CARHR232710	262.791	3.16733	0.310447	10.2025	1.93318e-24	1.12056e-21	2-oxoglutarate (2OG) and Fe(II)-dependent oxygenase superfamily protein	AT4G25300
CARHR236280	1526.61	-2.52831	0.247829	-10.2018	1.94552e-24	1.12056e-21	NAC domain containing protein 73	AT4G28500
CARHR223210	245.382	-1.83767	0.181267	-10.1379	3.7518e-24	2.09918e-21	methyl esterase 16	AT4G16690
CARHR274340	1759.54	-4.05884	0.402326	-10.0884	6.21509e-24	3.38084e-21	Aquaporin	AT5G60660
CARHR097130	2367.53	-1.93272	0.19213	-10.0594	8.34912e-24	4.41894e-21	4-coumarate:CoA ligase 5	AT3G21230
CARHR067670	188.609	-1.84255	0.184364	-9.99411	1.61727e-23	8.33445e-21	RING finger family protein	AT1G74410
CARHR013090	1114.74	1.5041	0.150983	9.96205	2.23413e-23	1.12112e-20	UDP-glucose 4-epimerase	AT1G12780
CARHR060030	1249.51	-1.04464	0.104888	-9.95959	2.28999e-23	1.12112e-20	Kelch-like protein 14	AT1G67480
CARHR198800	668.574	-1.87411	0.188458	-9.94446	2.66613e-23	1.27343e-20	U-box domain-containing protein	AT5G14510
CARHR259590	1446.38	-2.34023	0.236889	-9.87902	5.1335e-23	2.39356e-20	unknown protein	AT4G08555
CARHR209540	555.221	1.9098	0.19381	9.85397	6.58856e-23	3.00055e-20	Cellulose synthase-like A1	AT5G03760
CARHR048650	2092.45	-0.881642	0.0897318	-9.8253	8.76149e-23	3.72992e-20	Homeobox protein knotted-1, putative"	AT1G62990
CARHR088210	100.486	-2.34077	0.23815	-9.829	8.44552e-23	3.72992e-20	myb domain protein 5	AT3G13540
CARHR261520	330.612	-1.08899	0.110835	-9.82531	8.7606e-23	3.72992e-20	F-box/LRR-repeat protein, putative"	AT5G40470
CARHR132660	20703.6	-1.86278	0.19014	-9.79685	1.16154e-22	4.83968e-20	Laccase 1b	AT2G38080
CARHR099770	435.476	-1.6196	0.165412	-9.79132	1.22688e-22	5.00541e-20	Long-chain-fatty-acid CoA ligase, putative"	AT3G23790
CARHR090720	1212.24	-1.25684	0.128574	-9.77528	1.43764e-22	5.74556e-20	unknown protein	AT3G15630
CARHR013790	23880.7	-0.644009	0.06637	-9.70332	2.91837e-22	1.14301e-19	glyceraldehyde-3-phosphate dehydrogenase C2	AT1G13440
CARHR211350	805.009	1.49487	0.154577	9.67073	4.01521e-22	1.54176e-19	Rop guanine nucleotide exchange factor, putative"	AT5G02010
CARHR142900	6909.7	-1.25368	0.129898	-9.65129	4.85435e-22	1.82813e-19	Kinesin-related protein	AT2G47500
CARHR281570	1088.33	-3.89115	0.403578	-9.64162	5.33407e-22	1.97089e-19	Rhodanese-like domain-containing protein	AT5G66170
CARHR046060	20839.7	-1.00953	0.10476	-9.63659	5.60175e-22	2.03146e-19	hydroxycinnamoyl-CoA shikimate/quinate hydroxycinnamoyl transferase	AT5G48930
CARHR123940	24588.4	-1.33218	0.138496	-9.61887	6.65611e-22	2.36994e-19	Cytochrome P450 cinnamate 4-hydroxylase	AT2G30490
CARHR134220	40.7791	-4.40346	0.458722	-9.59941	8.04044e-22	2.81171e-19	unknown protein	AT2G39370
CARHR042920	4781.12	-1.1662	0.121531	-9.59591	8.31769e-22	2.85764e-19	Monoglyceride lipase	AT1G52760
CARHR124700	692.099	2.71307	0.283709	9.56285	1.14554e-21	3.86778e-19	TRICHOME BIREFRINGENCE-LIKE 39	AT2G31110
CARHR159050	128.589	-2.13575	0.223517	-9.5552	1.2334e-21	4.09384e-19	Phototropic-responsive NPH3 family protein	AT3G49970
CARHR119230	986.926	-1.61616	0.170361	-9.48668	2.38502e-21	7.78432e-19	CBL-interacting protein kinase 3	AT2G26980
CARHR027040	8207.3	-2.19273	0.23127	-9.48128	2.51173e-21	8.06346e-19	Exostosin family protein	AT1G27440
CARHR229610	316.87	-2.76511	0.291925	-9.47199	2.74558e-21	8.67204e-19	myb domain protein 85	AT4G22680
CARHR218250	1018.16	1.52402	0.161527	9.43504	3.90861e-21	1.21496e-18	serine carboxypeptidase-like 20	AT4G12910
CARHR008080	2002.03	-0.712408	0.0755244	-9.43281	3.99248e-21	1.22164e-18	Prephenate dehydratase, putative"	AT1G08250
CARHR244290	101.109	-2.66375	0.282958	-9.41393	4.77923e-21	1.43987e-18	BZIP transcription factor	AT4G35900
CARHR114390	3710.82	1.80335	0.191629	9.41065	4.93067e-21	1.46299e-18	Late embryogenesis abundant protein, group 6"	NA
CARHR066110	946.376	2.5864	0.276189	9.3646	7.63416e-21	2.23134e-18	Protein trichome birefringence-like 35	AT1G73140
CARHR125640	1107.02	-2.82949	0.302338	-9.35871	8.07132e-21	2.32442e-18	unknown protein	AT2G31930
CARHR094040	3256.78	-2.11918	0.227796	-9.30297	1.3657e-20	3.87601e-18	Glycogenin, putative"	AT3G18660
CARHR043160	4354.12	-1.33739	0.144277	-9.26958	1.86888e-20	5.22831e-18	Asparagine synthetase [glutamine-hydrolyzing]	NA
CARHR012050	536.256	-1.59623	0.172363	-9.26087	2.02774e-20	5.59285e-18	ankyrin repeat family protein	NA
CARHR017320	2498.81	-1.57992	0.170811	-9.24953	2.25475e-20	6.1326e-18	unknown protein	AT1G16850
CARHR172370	5709.51	-1.72561	0.186842	-9.23567	2.56686e-20	6.88587e-18	germin-like protein 10	AT3G62020
CARHR225060	92.1437	4.79236	0.519658	9.22214	2.91226e-20	7.70687e-18	Cytochrome b561/ferric reductase transmembrane family protein	AT4G18260
CARHR221550	132.27	3.94742	0.4284	9.21433	3.13223e-20	8.17847e-18	Amine oxidase	AT4G14940
CARHR166600	712.5	1.18467	0.12938	9.15654	5.35878e-20	1.3808e-17	FUNCTIONS IN: molecular_function unknown	AT3G56480
CARHR272420	1351.71	-2.26026	0.247368	-9.13721	6.4083e-20	1.62979e-17	BAG family molecular chaperone regulator 4	NA
CARHR014600	116.063	3.51095	0.385616	9.1048	8.64275e-20	2.14242e-17	Choline dehydrogenase	AT1G14190
CARHR015910	1649.99	-3.30206	0.362625	-9.10597	8.54973e-20	2.14242e-17	Glyoxalase/bleomycin resistance protein/dioxygenase	AT1G15380
CARHR111310	886.648	-1.86265	0.20701	-8.99787	2.30144e-19	5.63363e-17	Protein of unknown function (DUF506)	AT2G20670
CARHR033110	345.867	-2.34594	0.26089	-8.99209	2.42564e-19	5.86436e-17	Non-lysosomal glucosylceramidase	AT1G33700
CARHR085320	4139.45	-0.957719	0.106663	-8.97889	2.73511e-19	6.5319e-17	alpha-L-arabinofuranosidase 1	AT3G10740
CARHR159580	1804.92	-2.59439	0.291082	-8.9129	4.97127e-19	1.17292e-16	Protein of unknown function (DUF579)	AT3G50220
CARHR116180	243.691	-1.89308	0.213001	-8.88768	6.2399e-19	1.45471e-16	vesicle-associated membrane protein 712	AT2G25340
CARHR108640	1692.67	-1.01703	0.115082	-8.83738	9.79916e-19	2.25761e-16	Basic-leucine zipper (bZIP) transcription factor family protein	AT2G18160
CARHR099810	22826.2	-2.44439	0.277268	-8.81601	1.18615e-18	2.70097e-16	Adenosylhomocysteinase	AT3G23810
CARHR022760	17621	-1.24628	0.141729	-8.79342	1.45075e-18	3.26552e-16	Phospho-2-dehydro-3-deoxyheptonate aldolase 1	AT1G22410
CARHR090010	3530.19	-1.99199	0.226926	-8.77812	1.66236e-18	3.69932e-16	IQ-domain 10	AT3G15050
CARHR164560	1268.45	-0.641068	0.0730576	-8.77484	1.71153e-18	3.76595e-16	F-box/LRR-repeat protein 17	AT3G54650
CARHR077850	66805.6	-1.1531	0.131688	-8.75627	2.01814e-18	4.39126e-16	5-methyltetrahydropteroyltriglutamate--homocysteine methyltransferase, putative"	AT3G03780
CARHR076360	839.673	-1.21076	0.138586	-8.7365	2.40443e-18	5.17428e-16	Zinc finger protein CONSTANS-LIKE 2	AT3G02380
CARHR092200	30341.7	-1.51416	0.173618	-8.7212	2.75279e-18	5.85955e-16	Chitinase-like protein 2	AT3G16920
CARHR136000	7938	-1.43391	0.164972	-8.69185	3.56589e-18	7.43168e-16	Cytochrome P450 like protein	AT2G40890
CARHR273650	9487.65	-4.24687	0.488606	-8.6918	3.56727e-18	7.43168e-16	laccase 17	AT5G60020
CARHR044510	402.806	0.936885	0.10813	8.66443	4.53791e-18	9.13882e-16	Nuclear transcription factor Y subunit A-5	AT1G54160
CARHR128270	142.836	-4.47086	0.515868	-8.66668	4.44921e-18	9.13882e-16	CBL-interacting protein kinase 13	AT2G34180
CARHR200580	725.477	2.29326	0.264702	8.66354	4.57338e-18	9.13882e-16	myb domain protein 46	AT5G12870
CARHR236920	159.512	-2.03459	0.234787	-8.66567	4.48872e-18	9.13882e-16	Zinc finger CCCH domain-containing protein	AT4G29190
CARHR159610	375.009	-1.67349	0.193515	-8.64789	5.2462e-18	1.03774e-15	Ethylene-responsive transcription factor	AT3G50260
CARHR166400	4032.2	-1.52569	0.176914	-8.62387	6.47311e-18	1.26763e-15	Heavy metal transport/detoxification superfamily protein	AT3G56240
CARHR279460	3914.63	0.918357	0.106527	8.62091	6.64262e-18	1.28795e-15	unknown protein	AT5G65480
CARHR157540	147.444	-1.24419	0.145234	-8.56676	1.06438e-17	2.04351e-15	Glutaredoxin family protein	NA
CARHR200500	2162.82	-1.05805	0.123862	-8.54218	1.31709e-17	2.50412e-15	Putative glycosyl hydrolase of unknown function (DUF1680)	AT5G12950
CARHR284620	162.146	3.65872	0.431389	8.48126	2.22771e-17	4.19474e-15	Plant self-incompatibility protein S1 family	AT4G16295
CARHR034370	3015.73	-0.535594	0.0632191	-8.47204	2.41135e-17	4.49729e-15	Neutral invertase like protein	AT1G35580
CARHR135640	96.9093	2.18092	0.258456	8.43827	3.22081e-17	5.9503e-15	unknown protein	AT2G40530
CARHR115300	4151.44	-1.00295	0.119076	-8.42283	3.67498e-17	6.7259e-15	Zinc finger CCCH domain-containing protein	AT2G25900
CARHR181620	1402.22	-1.18053	0.142567	-8.2805	1.22664e-16	2.2242e-14	unknown protein	AT5G42710
CARHR175460	3707.33	1.69732	0.205103	8.27542	1.28002e-16	2.29968e-14	O-acetyltransferase family protein	AT5G46340
CARHR210100	4411.76	-1.00023	0.121279	-8.24735	1.61948e-16	2.88312e-14	Polyubiquitin	NA
CARHR021270	1500.83	-1.92702	0.234767	-8.20823	2.24481e-16	3.96037e-14	Sugar transporter, putative"	AT1G20840
CARHR143670	294.592	-0.982139	0.120551	-8.14709	3.72785e-16	6.51808e-14	Origin recognition complex 4 subunit	AT2G01120
CARHR289590	3829.18	-1.84135	0.226192	-8.14065	3.93172e-16	6.8137e-14	chlorophyll A/B binding protein 3	NA
CARHR196640	1169.5	-3.21533	0.395342	-8.13305	4.18633e-16	7.1913e-14	Glutamine synthetase	AT5G16570
CARHR237270	85.0431	-4.10178	0.505544	-8.1136	4.91405e-16	8.36798e-14	Kinase-like protein	AT4G29450
CARHR212240	325.509	2.10728	0.260851	8.07848	6.55811e-16	1.10713e-13	Leucine-rich receptor-like protein kinase family protein	AT5G01890
CARHR006810	288.031	-2.20572	0.273172	-8.07446	6.77755e-16	1.1344e-13	Chloroplast unusual positioning 1B	AT1G07120
CARHR010220	731.231	0.826134	0.103944	7.94792	1.89677e-15	3.14783e-13	BHLH transcription factor	AT1G10120
CARHR023960	88.822	2.41832	0.306193	7.89803	2.83349e-15	4.66287e-13	Protein kinase superfamily protein	AT1G23540
CARHR205090	290.602	-0.875223	0.110972	-7.88686	3.09874e-15	5.04692e-13	L-asparaginase	AT5G08100
CARHR239910	1761.92	-0.764417	0.0969326	-7.88607	3.11841e-15	5.04692e-13	Transcription factor, putative"	AT4G32010
CARHR233330	569.218	-0.940382	0.120179	-7.82484	5.08312e-15	8.15924e-13	Oxysterol-binding protein	NA
CARHR065080	517.865	-1.23841	0.158606	-7.80806	5.80741e-15	9.24606e-13	Ring finger protein, putative"	AT1G72220
CARHR231440	3277.47	-0.617844	0.0792157	-7.79951	6.21481e-15	9.8149e-13	trehalase 1	AT4G24040
CARHR073080	181.359	-1.80491	0.232022	-7.77905	7.30721e-15	1.14478e-12	Protein of unknown function (DUF620)	AT1G79420
CARHR206590	481.425	1.09546	0.141179	7.75942	8.53155e-15	1.32598e-12	Protein of unknown function (DUF620)	AT5G06610
CARHR206220	2722.34	-1.44081	0.186203	-7.73788	1.01084e-14	1.55869e-12	LOCATED IN: chloroplast	AT5G06930
CARHR281630	2476.86	-0.568061	0.0735678	-7.7216	1.14875e-14	1.75749e-12	3-dehydroquinate synthase-like protein	AT5G66120
CARHR091550	3889.27	-0.982024	0.127593	-7.69656	1.39776e-14	2.12188e-12	ABC transporter G family member 29	AT3G16340
CARHR043450	132.265	2.40722	0.313419	7.68053	1.58431e-14	2.38657e-12	TCP family transcription factor TCP4	AT1G53230
CARHR170290	18834.9	-1.07259	0.140055	-7.65832	1.88384e-14	2.80989e-12	Methylenetetrahydrofolate reductase	AT3G59970
CARHR232820	20.1368	5.46943	0.714246	7.65763	1.89402e-14	2.80989e-12	basic helix-loop-helix (bHLH) DNA-binding superfamily protein	AT4G25410
CARHR027950	698.419	-1.57045	0.205873	-7.62825	2.37964e-14	3.5038e-12	NAC domain containing protein 10	AT1G28470
CARHR024270	1760.68	-0.903473	0.118918	-7.59745	3.02028e-14	4.41389e-12	Trehalose-6-phosphate synthase, putative"	AT1G23870
CARHR030290	3757.23	-1.5631	0.205776	-7.59611	3.05174e-14	4.42683e-12	CTP synthase-like protein	AT1G30820
CARHR081460	882.207	-0.866961	0.114429	-7.57638	3.55336e-14	5.11658e-12	Dihydrolipoyllysine-residue succinyltransferase component of 2-oxoglutarate dehydrogenase complex	AT3G06850
CARHR243340	364.939	1.46394	0.193391	7.56988	3.73561e-14	5.33974e-12	Heavy metal transport/detoxification superfamily protein	AT4G35060
CARHR225490	81.3828	2.70316	0.358417	7.54194	4.63038e-14	6.57077e-12	Protein of unknown function (DUF688)	AT4G18630
CARHR250780	28.4198	-4.13847	0.548901	-7.53954	4.71623e-14	6.64446e-12	Translocase of chloroplast	NA
CARHR047910	941.971	-1.47935	0.19641	-7.53198	4.99772e-14	6.99074e-12	Potassium-transporting ATPase B chain	AT1G63440
CARHR110270	337.909	-1.29984	0.172802	-7.52215	5.38823e-14	7.43082e-12	Zinc finger CCCH domain-containing protein	AT2G19810
CARHR177140	22.1635	-5.23949	0.696526	-7.52232	5.38144e-14	7.43082e-12	Disease resistance protein (TIR-NBS-LRR class)	NA
CARHR061960	51.737	3.13376	0.416679	7.52079	5.44462e-14	7.45609e-12	Adenine nucleotide alpha hydrolases-like protein	AT1G69080
CARHR018570	126.052	-1.62405	0.21607	-7.51629	5.63519e-14	7.66346e-12	myb domain protein 52	AT1G17950
CARHR053630	4640.06	-0.476115	0.0637119	-7.47294	7.8421e-14	1.05912e-11	Glutamyl-tRNA reductase	AT1G58290
CARHR273330	2169.88	-0.619408	0.0832935	-7.43645	1.03423e-13	1.38722e-11	Riboflavin biosynthesis protein ribBA	AT5G59750
CARHR041840	7189.08	-1.41143	0.189845	-7.43465	1.04841e-13	1.39667e-11	4-coumarate--CoA ligase 1	AT1G51680
CARHR242190	32062.8	-1.03279	0.138947	-7.43299	1.06174e-13	1.40486e-11	Caffeoyl-CoA 3-O-methyltransferase	AT4G34050
CARHR041830	1468.96	-1.42534	0.192312	-7.41161	1.24773e-13	1.63989e-11	4-coumarate:CoA ligase 1	NA
CARHR029520	1536.32	-1.72833	0.233271	-7.40909	1.27169e-13	1.66024e-11	chlorophyll A/B binding protein 3	NA
CARHR275250	111.665	1.93432	0.261399	7.39987	1.36319e-13	1.76791e-11	Receptor-like protein kinase	AT5G61480
CARHR192580	2775.55	-1.78599	0.241995	-7.3803	1.57933e-13	2.03473e-11	Stachyose synthase, putative"	AT5G20250
CARHR113480	1734.05	-1.13116	0.153336	-7.377	1.61893e-13	2.07213e-11	aspartate aminotransferase	AT2G22250
CARHR127490	2169.84	-1.29287	0.175571	-7.36379	1.78761e-13	2.27317e-11	NAC domain containing protein 41	AT2G33480
CARHR161190	3044.54	-0.86089	0.117238	-7.34309	2.08717e-13	2.63698e-11	Non-specific lipid-transfer protein	AT3G51600
CARHR184440	1546.26	-1.1772	0.16056	-7.33184	2.27016e-13	2.84978e-11	Cobalt ion binding protein	AT5G47870
CARHR149620	6968.37	-0.974885	0.133558	-7.29936	2.89134e-13	3.60644e-11	Kinesin light chain-like protein	AT3G27960
CARHR193370	5017.85	-1.80494	0.247524	-7.29201	3.05367e-13	3.78481e-11	Spermidine synthase	AT5G19530
CARHR032120	430.122	1.0851	0.148829	7.29089	3.07913e-13	3.79237e-11	SBP (S-ribonuclease binding protein) family protein	AT1G32740
CARHR087920	810.551	1.64114	0.225284	7.28474	3.22293e-13	3.94467e-11	Chaperone protein DNAj, putative"	AT3G13310
CARHR094880	314.864	-1.55667	0.213923	-7.2768	3.4184e-13	4.15792e-11	Cinnamyl alcohol dehydrogenase	AT3G19450
CARHR173820	1053.7	-1.44623	0.199718	-7.24138	4.44154e-13	5.36905e-11	Auxin induced-like protein	AT5G47530
CARHR205610	49.204	-4.09137	0.568951	-7.19108	6.42799e-13	7.72266e-11	Oleosin	AT5G07550
CARHR198000	650.647	-1.35309	0.188242	-7.188	6.57457e-13	7.85059e-11	myb domain protein 16	AT5G15310
CARHR276930	829.317	0.55303	0.0769515	7.18674	6.63588e-13	7.87578e-11	Histone deacetylase	AT5G63110
CARHR285630	12213.3	1.80018	0.251206	7.16616	7.71316e-13	9.09921e-11	Bifunctional polymyxin resistance protein ArnA	AT5G59290
CARHR268000	4367.84	-1.93087	0.269664	-7.16028	8.05108e-13	9.44098e-11	Glycosyltransferase	AT5G54690
CARHR291690	1138.67	-0.622841	0.0875039	-7.11787	1.09609e-12	1.27766e-10	Protein kinase superfamily protein	AT3G63260
CARHR135990	4415.41	-0.68902	0.0970631	-7.09868	1.25952e-12	1.45947e-10	Cysteine proteinase inhibitor	AT2G40880
CARHR243390	286.39	-2.26616	0.319328	-7.09666	1.27805e-12	1.47224e-10	Phospholipase-like (PEARLI 4) family protein	AT4G35110
CARHR285380	1016.19	-0.685824	0.0967002	-7.09228	1.31924e-12	1.51081e-10	Serine/threonine-protein phosphatase	AT5G59160
CARHR125890	667.174	-0.8131	0.114712	-7.08821	1.35855e-12	1.54677e-10	Lactoylglutathione lyase / glyoxalase I family protein	AT2G32090
CARHR178330	148.399	-2.26598	0.320351	-7.07343	1.5115e-12	1.71096e-10	microtubule-associated protein 18	AT5G44610
CARHR248160	2782.02	-1.09781	0.155449	-7.06219	1.63904e-12	1.84467e-10	Transketolase, putative"	NA
CARHR196740	933.306	3.05277	0.434428	7.0271	2.10865e-12	2.35964e-10	Rop-interactive crib motif-containing protein 4	AT5G16490
CARHR124070	9022.85	-1.24481	0.177218	-7.02421	2.15286e-12	2.39542e-10	BTB/POZ domain-containing protein	AT2G30600
CARHR070100	1560.24	-1.18078	0.168591	-7.00383	2.49052e-12	2.7484e-10	Fructose-6-phosphate 1-phosphotransferase	AT1G76550
CARHR264790	345.291	-1.26796	0.181049	-7.0034	2.49816e-12	2.7484e-10	Oxidoreductase, 2OG-Fe(II) oxygenase family family"	AT5G51880
CARHR083270	6692.35	-0.699401	0.0999208	-6.99956	2.56776e-12	2.80919e-10	Chlorophyll a-b binding protein 6A, chloroplastic"	AT3G08940
CARHR073960	2872.63	-0.614236	0.0879078	-6.98728	2.80266e-12	3.04914e-10	K(+)-insensitive pyrophosphate-energized proton pump	NA
CARHR026960	3582.68	-1.34028	0.192435	-6.96483	3.2881e-12	3.55751e-10	ROP-interactive CRIB motif-containing protein 2	AT1G27380
CARHR236990	190.491	2.08056	0.298759	6.964	3.30749e-12	3.55882e-10	NAC domain containing protein 75	AT4G29230
CARHR221830	1793.52	-0.805308	0.116055	-6.93902	3.94819e-12	4.22499e-10	Extradiol ring-cleavage dioxygenase class III protein subunit B	AT4G15093
CARHR151540	141.017	1.28431	0.185194	6.93497	4.0632e-12	4.32444e-10	Protein kinase like protein	AT3G44610
CARHR181750	175.938	-1.15918	0.167462	-6.92202	4.45256e-12	4.71322e-10	unknown protein	AT5G42785
CARHR109750	1188.91	0.882698	0.127657	6.91462	4.69132e-12	4.93925e-10	18.5 kDa class IV heat shock protein	AT2G19310
CARHR216690	176.459	1.30568	0.18894	6.91057	4.82718e-12	5.05512e-10	Protein kinase-like protein	AT5G35960
CARHR142440	23005	-0.709495	0.102815	-6.9007	5.17478e-12	5.3903e-10	S-adenosylmethionine synthase	NA
CARHR221540	455.24	1.09577	0.159086	6.88795	5.66032e-12	5.86487e-10	5'-nucleotidase surE	AT4G14930
CARHR058930	575.279	1.82761	0.265552	6.88231	5.88889e-12	6.06959e-10	Zinc finger protein, putative"	AT1G66810
CARHR203450	2666.23	-0.466925	0.0678962	-6.87703	6.11114e-12	6.26568e-10	Protein kinase	AT5G09890
CARHR235980	274.103	-1.65675	0.241792	-6.85197	7.28398e-12	7.42928e-10	RING finger protein	AT4G28270
CARHR148360	1829.35	-0.481798	0.0703607	-6.84754	7.51311e-12	7.62328e-10	Ribosomal protein S21 family protein	AT3G27160
CARHR067700	710.658	0.723483	0.105691	6.84524	7.63496e-12	7.70698e-10	myb domain protein 95	AT1G74430
CARHR040370	773.087	0.47085	0.0690269	6.82126	9.02467e-12	9.01684e-10	Myosin	AT1G50360
CARHR294340	608.413	1.20455	0.176581	6.82152	9.008e-12	9.01684e-10	myb domain protein 4	AT4G38620
CARHR027350	5971.75	-0.777087	0.114276	-6.80008	1.04563e-11	1.03942e-09	microtubule-associated protein 65-8	AT1G27920
CARHR083210	64.1024	-1.88318	0.277182	-6.79404	1.09038e-11	1.07843e-09	Ferritin	NA
CARHR199830	531.129	-0.50956	0.0752904	-6.76793	1.3064e-11	1.28559e-09	Protein of unknown function (DUF155)	AT5G13610
CARHR167740	1456.99	-1.70289	0.252336	-6.74852	1.49361e-11	1.46247e-09	Stachyose synthase	AT3G57520
CARHR065090	4152.58	-1.62451	0.241011	-6.74038	1.57978e-11	1.53915e-09	Early nodulin 20	AT1G72230
CARHR050670	506.147	1.26519	0.188017	6.72912	1.70692e-11	1.65479e-09	Protein of unknown function, DUF538"	AT1G61667
CARHR035610	2013.48	-0.372123	0.0553119	-6.72773	1.72332e-11	1.66246e-09	Fructose-1,6-bisphosphatase class 1"	AT1G43670
CARHR149130	3334.52	-0.680156	0.101501	-6.70101	2.06985e-11	1.98696e-09	Chlorophyll A/B binding protein, putative"	NA
CARHR046400	1378.88	1.22829	0.183335	6.69971	2.08831e-11	1.9949e-09	Heat shock 70 kDa protein C	NA
CARHR014220	300.711	1.19268	0.178132	6.69546	2.15e-11	2.04386e-09	Glucan endo-1,3-beta-glucosidase-like protein"	AT1G13830
CARHR019610	51.6059	-2.27126	0.339637	-6.68731	2.27305e-11	2.15039e-09	Protein of unknown function, DUF593"	AT1G18990
CARHR091730	1998	-0.41358	0.061931	-6.67807	2.4211e-11	2.27944e-09	UDP-glycosyltransferase	AT3G16520
CARHR263640	1452.05	-0.782406	0.117845	-6.63928	3.15225e-11	2.95361e-09	RING/U-box superfamily protein	AT5G38895
CARHR159920	76.2172	1.61154	0.243274	6.62439	3.48688e-11	3.25159e-09	DOF zinc finger protein 1	AT3G50410
CARHR151450	122.04	1.35624	0.204821	6.6216	3.55342e-11	3.29794e-09	Kinesin-like protein 1	AT3G44730
CARHR037900	379.325	1.49716	0.226324	6.61512	3.71249e-11	3.41346e-09	Chloroplast unusual positioning 1A	AT1G48280
CARHR132560	821.542	-0.497012	0.0751328	-6.61511	3.71274e-11	3.41346e-09	Chaperone protein dnaJ-like protein	AT2G38000
CARHR120440	285.05	2.37921	0.359762	6.61327	3.75916e-11	3.43998e-09	Family of unknown function (DUF662)	AT2G27740
CARHR134440	1299.38	-1.05798	0.160157	-6.60589	3.95141e-11	3.59909e-09	Amino acid binding protein, putative"	AT2G39570
CARHR285650	116.978	3.48312	0.528448	6.59122	4.3622e-11	3.95486e-09	unknown protein	AT5G59305
CARHR081130	673.892	0.976978	0.148288	6.58837	4.44696e-11	4.01312e-09	Transcription factor, putative"	AT3G06590
CARHR200010	1887.92	-0.752415	0.114267	-6.58469	4.55822e-11	4.09466e-09	Transaldolase	AT5G13420
CARHR099510	2221.41	-0.9453	0.143927	-6.56791	5.10279e-11	4.56292e-09	Reduced epidermal fluorescence 4 protein	AT3G23590
CARHR258290	22.3167	-3.59965	0.548691	-6.56043	5.36528e-11	4.77583e-09	unknown protein	AT5G50290
CARHR060090	476.648	1.25947	0.192147	6.55473	5.57442e-11	4.93955e-09	Receptor protein kinase-like protein	AT1G67510
CARHR061620	35.2052	3.77363	0.575993	6.55152	5.6955e-11	5.0241e-09	CLAVATA3/ESR-RELATED 12	AT1G68795
CARHR167090	10547.4	-0.419686	0.0641285	-6.54446	5.97121e-11	5.24369e-09	Magnesium-protoporphyrin IX monomethyl ester [oxidative] cyclase	AT3G56940
CARHR139310	1122.67	1.43872	0.219892	6.54287	6.03493e-11	5.27598e-09	Kelch-like protein	AT2G44130
CARHR233310	229.712	-3.82418	0.584723	-6.54016	6.14548e-11	5.34876e-09	BEST Arabidopsis thaliana protein match is: s in 2444 species: Archae - 798	AT4G25845
CARHR166320	1011.86	-0.651953	0.09983	-6.53063	6.54916e-11	5.67488e-09	Nuclease	AT3G56170
CARHR142760	588.078	-1.56185	0.239607	-6.51838	7.10707e-11	6.13118e-09	unknown protein	AT2G47360
CARHR113620	8602.25	0.474046	0.072862	6.50608	7.7137e-11	6.62533e-09	Homeobox-leucine zipper protein	AT2G22430
CARHR008350	3254.97	-0.565366	0.0870146	-6.49737	8.17379e-11	6.98984e-09	YABBY protein	AT1G08465
CARHR037880	79.6877	2.13322	0.328407	6.49564	8.26803e-11	7.03969e-09	CBL-interacting protein kinase 17	AT1G48260
CARHR274490	36.7589	4.012	0.619	6.48142	9.08647e-11	7.70305e-09	Root meristem growth factor 1	AT5G60810
CARHR027780	1740.63	1.15291	0.177955	6.47869	9.25228e-11	7.80981e-09	Pistil extensin-like protein	AT1G28290
CARHR267360	13736.5	-0.89344	0.138171	-6.46619	1.00506e-10	8.44727e-09	O-methyltransferase 1	AT5G54160
CARHR147240	3223.07	0.965273	0.149835	6.44223	1.17732e-10	9.85276e-09	Cytochrome P450, putative"	AT3G26210
CARHR089040	2921.91	-0.848192	0.131764	-6.4372	1.21701e-10	1.01416e-08	COP1-interacting protein-related protein	AT3G14172
CARHR197410	42.7806	5.04034	0.783664	6.43176	1.26131e-10	1.04662e-08	Protein trichome birefringence-like 19	AT5G15900
CARHR076960	1680.64	0.638012	0.0992132	6.43072	1.27003e-10	1.04941e-08	Plant protein of unknown function (DUF827)	AT3G02930
CARHR122430	6168.5	-2.20044	0.342337	-6.42772	1.29536e-10	1.06314e-08	laccase 2	AT2G29130
CARHR205990	177.006	-1.19632	0.186126	-6.42746	1.29751e-10	1.06314e-08	Protein kinase-like protein	AT5G07150
CARHR066700	45.309	3.0132	0.469326	6.42027	1.36032e-10	1.10997e-08	Ras-related protein Rab-25	AT1G73640
CARHR089710	67.6976	-2.20759	0.34493	-6.40011	1.55267e-10	1.26166e-08	unknown protein	AT3G14760
CARHR054790	1460.09	-1.14786	0.179438	-6.39695	1.58509e-10	1.28268e-08	Kinase family protein	AT1G56720
CARHR245270	32.5445	2.27457	0.355865	6.39165	1.64102e-10	1.32248e-08	Uncharacterised protein family (UPF0497)	AT4G37235
CARHR029510	23951.9	-1.10659	0.173241	-6.38756	1.6855e-10	1.35275e-08	chlorophyll A/B binding protein 1	AT1G29930
CARHR031390	16.9789	-7.06281	1.10734	-6.37815	1.79238e-10	1.43191e-08	unknown protein	NA
CARHR088780	160.536	-0.975472	0.152953	-6.37761	1.79875e-10	1.43191e-08	Proline-rich family protein	NA
CARHR140000	83.825	-1.71735	0.269743	-6.36664	1.93216e-10	1.53188e-08	Early nodulin 20, putative"	AT2G44790
CARHR035550	1657.71	0.474493	0.0745969	6.36076	2.00762e-10	1.58529e-08	Histidine decarboxylase	AT1G43710
CARHR242790	159.834	2.37468	0.373498	6.35796	2.04449e-10	1.60792e-08	BEL1-like homeodomain 6	AT4G34610
CARHR003180	658.138	-1.1054	0.173996	-6.35305	2.11091e-10	1.65352e-08	Glutaredoxin family protein	AT1G03850
CARHR254460	1391.05	-0.46302	0.0729136	-6.35025	2.14961e-10	1.67713e-08	Hydroxymethylglutaryl-CoA synthase	AT4G11820
CARHR132640	71.5132	-2.84332	0.448937	-6.33347	2.39714e-10	1.86282e-08	Vesicular glutamate transporter 2	AT2G38060
CARHR130590	267.438	3.91068	0.6176	6.33205	2.41921e-10	1.87254e-08	protein binding	NA
CARHR110480	1035.2	0.58771	0.0929913	6.32006	2.61468e-10	2.01588e-08	Protein of unknown function (DUF810)	AT2G20010
CARHR277260	22.6263	-5.73674	0.909021	-6.3109	2.77418e-10	2.13046e-08	F-box family protein	NA
CARHR149150	747.044	-1.06225	0.168454	-6.30589	2.86538e-10	2.1919e-08	Chlorophyll A/B binding protein, putative"	AT3G27690
CARHR080870	1906.69	-0.505663	0.0802496	-6.30112	2.95498e-10	2.25165e-08	Shikimate dehydrogenase, putative"	AT3G06350
CARHR211520	51.0895	2.94958	0.468432	6.29671	3.04028e-10	2.30766e-08	laccase 10	AT5G01190
CARHR186930	45.3627	-2.53204	0.402353	-6.29308	3.11218e-10	2.35312e-08	Germin-like protein	AT5G26700
CARHR141180	96.6869	2.72016	0.433135	6.28018	3.38189e-10	2.54722e-08	Phosphatidylinositol N-acetyglucosaminlytransferase subunit P-like protein	AT2G45900
CARHR139470	2982.59	-0.608145	0.096919	-6.27478	3.50135e-10	2.62708e-08	Non-specific lipid-transfer protein	AT2G44300
CARHR227810	155.559	-1.39888	0.22322	-6.26685	3.68417e-10	2.75371e-08	unknown protein	AT4G21215
CARHR008220	2038.04	-1.34965	0.215561	-6.26113	3.82207e-10	2.84592e-08	Rho GTPase-activating protein	AT1G08340
CARHR130770	213.8	-1.23167	0.197145	-6.24752	4.17012e-10	3.09331e-08	Plant protein of unknown function (DUF868)	AT2G36470
CARHR016460	6628.8	-0.609519	0.097685	-6.23964	4.38591e-10	3.24111e-08	Cinnamoyl CoA reductase 1	AT1G15950
CARHR210710	86.0297	2.37064	0.380324	6.23321	4.56984e-10	3.36433e-08	unknown protein	AT5G02640
CARHR077760	46.3858	3.71547	0.596476	6.22903	4.69326e-10	3.44225e-08	Plasma-membrane choline transporter family protein	AT3G03700
CARHR293780	59.1357	1.7145	0.275689	6.21897	5.00434e-10	3.65671e-08	Ras-related protein Rab-6A	AT5G64990
CARHR025640	619.297	-0.928995	0.149418	-6.21742	5.05408e-10	3.67933e-08	Phosphatidylinositol kinase family-like protein	AT1G26270
CARHR276230	116.298	-1.25186	0.201767	-6.20449	5.48752e-10	3.98008e-08	Dof zinc finger protein	AT5G62430
CARHR222720	57.3952	-1.53187	0.24707	-6.20015	5.64104e-10	4.07633e-08	calcineurin B-like protein 6	AT4G16350
CARHR068620	52813	-0.83945	0.135672	-6.18734	6.11898e-10	4.38931e-08	Isoflavone reductase-like protein 4	AT1G75280
CARHR224390	491.898	0.941342	0.152134	6.18757	6.10982e-10	4.38931e-08	Protein of unknown function (DUF581)	AT4G17670
CARHR195580	1611.76	-0.766104	0.124329	-6.16192	7.18662e-10	5.13634e-08	Ring finger protein, putative"	AT5G17600
CARHR251950	474.917	-0.902305	0.146654	-6.15261	7.62189e-10	5.42762e-08	RING finger protein 5	AT4G03510
CARHR233320	338.817	-0.794323	0.129198	-6.14811	7.84131e-10	5.56363e-08	Oxysterol-binding protein-related protein	NA
CARHR274360	1170.55	-1.1024	0.179691	-6.13499	8.51646e-10	6.02086e-08	Protein of unknown function, DUF584"	AT5G60680
CARHR236110	454.084	0.63953	0.104351	6.12863	8.86379e-10	6.24387e-08	RING-H2 finger protein 2B	AT4G28370
CARHR080530	4646.01	1.11617	0.182296	6.12287	9.19026e-10	6.45064e-08	Glycoprotein membrane precursor GPI-anchored	AT3G06035
CARHR014010	5889.1	-1.41829	0.232689	-6.09521	1.09296e-09	7.64409e-08	DNA-3-methyladenine glycosylase I	AT1G13635
CARHR242170	1011.46	-0.530104	0.0872811	-6.07353	1.25128e-09	8.72021e-08	Propionyl-CoA carboxylase	AT4G34030
CARHR019790	107.177	2.84776	0.470418	6.05367	1.41584e-09	9.83205e-08	alpha/beta-Hydrolases superfamily protein	AT1G19190
CARHR164860	1066.68	-1.03661	0.171377	-6.04874	1.45983e-09	1.01017e-07	unknown protein	AT3G54880
CARHR211740	1200.94	1.4532	0.240568	6.04072	1.53432e-09	1.05798e-07	Protein trichome birefringence-like 33	AT5G01360
CARHR292990	1593.34	-0.914366	0.151465	-6.0368	1.572e-09	1.08016e-07	Filament-like plant protein 7	AT2G23360
CARHR271360	456.051	-0.743053	0.123274	-6.02766	1.66352e-09	1.13905e-07	Adenosylmethionine-8-amino-7-oxononanoate aminotransferase	AT5G57590
CARHR068610	2281.37	-0.984613	0.163506	-6.02188	1.72398e-09	1.17633e-07	dehydroascorbate reductase 2	AT1G75270
CARHR202840	8744.05	-0.558012	0.0927247	-6.01795	1.76644e-09	1.20112e-07	GF14 protein	AT5G10450
CARHR007000	1389.96	-1.0218	0.170034	-6.00941	1.86196e-09	1.26169e-07	Tetratricopeptide repeat (TPR)-like superfamily protein	AT1G07280
CARHR139370	1314.92	0.516857	0.0860918	6.00356	1.93038e-09	1.30354e-07	Protein of Unknown Function (DUF239)	AT2G44210
CARHR044870	607.718	1.10031	0.183376	6.0003	1.96951e-09	1.32539e-07	Disease resistance-responsive (dirigent-like protein) family protein	AT1G55210
CARHR095490	1752.59	-0.563624	0.0939452	-5.99949	1.97933e-09	1.32744e-07	Myosin 1	AT3G19960
CARHR128000	191.696	2.62185	0.437258	5.99612	2.02082e-09	1.35064e-07	unknown protein	AT2G33850
CARHR037940	761.525	-0.803079	0.134039	-5.99138	2.08064e-09	1.38456e-07	Thioesterase family protein	AT1G48320
CARHR156110	43001.6	-0.582529	0.0972342	-5.99099	2.08571e-09	1.38456e-07	Chlorophyll a/b-binding protein	AT3G47470
CARHR060800	318.022	-0.951983	0.159119	-5.98282	2.19305e-09	1.45089e-07	Zinc finger protein	AT1G68130
CARHR211890	24577.3	-0.635181	0.10618	-5.98213	2.20235e-09	1.45215e-07	Chlorophyll a-b binding protein 6, chloroplastic"	AT5G01530
CARHR146280	6128.62	-0.741697	0.124319	-5.96607	2.43032e-09	1.59708e-07	Phosphatidylinositol kinase family-like protein	AT2G03890
CARHR038850	3583.34	-0.658647	0.110469	-5.96229	2.4873e-09	1.62906e-07	Chorismate synthase	AT1G48850
CARHR014630	1427.19	0.528058	0.088595	5.96036	2.51685e-09	1.64292e-07	Ribonuclease T2 family protein	AT1G14210
CARHR003350	929.221	-0.651685	0.109581	-5.94707	2.72992e-09	1.77608e-07	unknown protein	AT1G04000
CARHR173810	874.569	-0.445104	0.075061	-5.9299	3.03127e-09	1.96561e-07	Mo25 family protein	AT5G47540
CARHR002160	4680.32	-0.438361	0.0739621	-5.92684	3.08819e-09	1.99591e-07	Dormancy/auxin associated protein	NA
CARHR154200	707.502	-1.29441	0.218596	-5.92146	3.19093e-09	2.05553e-07	nodulin MtN21 /EamA-like transporter family protein	AT3G45870
CARHR024400	2136.27	-0.633914	0.107382	-5.90335	3.56191e-09	2.28698e-07	Chaperone protein dnaJ	AT1G24120
CARHR132650	69.5792	-1.60519	0.272001	-5.90142	3.60384e-09	2.30634e-07	Protein of unknown function (DUF740)	AT2G38070
CARHR150580	1409.31	-0.855673	0.145117	-5.89643	3.71453e-09	2.36943e-07	Isovaleryl-CoA-dehydrogenase	NA
CARHR276160	22.8829	3.20224	0.543414	5.89282	3.79658e-09	2.41391e-07	NAC-domain protein 101	AT5G62380
CARHR158270	54.527	4.27387	0.725463	5.89123	3.83331e-09	2.42937e-07	Invertase/pectin methylesterase inhibitor family protein	AT3G49330
CARHR215820	435.414	-0.824884	0.140039	-5.89038	3.85302e-09	2.43399e-07	MYB transcription factor	AT5G37260
CARHR164870	40028.9	-0.621135	0.105621	-5.8808	4.08282e-09	2.57086e-07	Chlorophyll a-b binding protein 6, chloroplastic"	AT3G54890
CARHR251240	41.3963	1.92899	0.329727	5.85026	4.90791e-09	3.0805e-07	Phenazine biosynthesis protein PhzF family	NA
CARHR155670	100.286	2.31086	0.395528	5.84248	5.14288e-09	3.21767e-07	Glycosyl hydrolase family 3 protein	AT3G47050
CARHR093800	732.982	-0.729833	0.125034	-5.8371	5.31182e-09	3.31278e-07	aluminum-activated malate transporter 9	AT3G18440
CARHR166310	591.077	-0.727684	0.124862	-5.8279	5.61287e-09	3.47838e-07	Bile acid:sodium symporter	AT3G56160
CARHR211580	563.362	-0.61757	0.105959	-5.82838	5.59676e-09	3.47838e-07	Auxin transporter-like protein 1	AT5G01240
CARHR267330	852.128	-0.664485	0.114101	-5.82368	5.7567e-09	3.55626e-07	IAA-amino acid hydrolase ILR1, putative"	AT5G54140
CARHR086460	2034.28	0.984174	0.169023	5.82271	5.79023e-09	3.56573e-07	Universal stress protein family protein	NA
CARHR246000	236.395	-2.64566	0.454703	-5.81845	5.93953e-09	3.64225e-07	BTB/POZ and TAZ domain-containing protein 5	AT4G37610
CARHR249400	23.6424	4.26437	0.732947	5.81811	5.95169e-09	3.64225e-07	Dof zinc finger protein 2	AT4G00940
CARHR025380	57.7582	1.8334	0.316533	5.79212	6.95035e-09	4.24015e-07	Zinc finger family protein	AT1G26590
CARHR088500	1759.9	0.457016	0.0789806	5.78644	7.18939e-09	4.37236e-07	Transmembrane 9 superfamily protein member	AT3G13772
CARHR184290	1286.02	0.428001	0.0739799	5.78537	7.23528e-09	4.38664e-07	Oxidoreductase, 2OG-Fe(II) oxygenase family"	AT5G48020
CARHR106750	303.572	-0.775172	0.13412	-5.77969	7.48368e-09	4.52324e-07	3-oxo-5-alpha-steroid 4-dehydrogenase family protein	AT2G16530
CARHR191970	537.132	-0.965328	0.167326	-5.76915	7.9672e-09	4.80067e-07	RING finger protein	AT5G20885
CARHR172870	1496.56	0.78567	0.136347	5.76228	8.29865e-09	4.9698e-07	Chaperone protein dnaJ, putative"	AT3G62600
CARHR244710	1205.61	0.563288	0.0977521	5.76241	8.29217e-09	4.9698e-07	Cytochrome P450	AT4G36380
CARHR280210	41.1499	3.02443	0.526004	5.74983	8.93319e-09	5.3335e-07	Plant protein of unknown function (DUF863)	AT5G67390
CARHR271410	5365.14	-0.991984	0.17266	-5.74531	9.17549e-09	5.46151e-07	xylose isomerase family protein	AT5G57655
CARHR275550	2949.33	0.727824	0.126781	5.74077	9.42443e-09	5.59269e-07	Calnexin 1	AT5G61790
CARHR020570	1377.99	0.61019	0.106362	5.73689	9.64289e-09	5.68785e-07	RAC-like GTP binding protein 5	AT1G20090
CARHR245330	696.587	-0.872062	0.152004	-5.73711	9.63036e-09	5.68785e-07	Two-component response regulator-like protein	AT4G37180
CARHR020810	15253.6	-0.386113	0.06731	-5.73635	9.67411e-09	5.68913e-07	plastocyanin 1	AT1G20340
CARHR070670	21.0515	3.53752	0.6171	5.73249	9.89656e-09	5.76799e-07	Ethylene-responsive transcription factor 1	AT1G77200
CARHR128500	170057	-0.490047	0.0854719	-5.73343	9.84208e-09	5.76799e-07	chlorophyll A/B binding protein 3	AT2G34420
CARHR269340	1141.04	-0.768921	0.134124	-5.73292	9.87134e-09	5.76799e-07	Ring finger protein, putative"	AT5G55970
CARHR062360	1768.45	-0.503645	0.0880029	-5.72306	1.04624e-08	6.07967e-07	Argonaute family protein	AT1G69440
CARHR176300	96.2242	1.62588	0.284372	5.71745	1.08135e-08	6.26511e-07	Leucine-rich repeat receptor-like protein kinase family protein	AT1G71390
CARHR124290	73.5098	-2.08847	0.365647	-5.7117	1.11855e-08	6.4615e-07	unknown protein	AT2G30820
CARHR098870	11.4348	4.36024	0.764611	5.70256	1.18023e-08	6.7978e-07	calmodulin-like 11	AT3G22930
CARHR274370	7850.64	2.51035	0.440278	5.70175	1.18581e-08	6.8099e-07	Class III homeodomain-leucine zipper	AT5G60690
CARHR007090	569.326	0.845626	0.148418	5.6976	1.21508e-08	6.95759e-07	Neutral ceramidase	AT1G07380
CARHR131330	36361.2	-0.728746	0.127939	-5.69606	1.22609e-08	7.00016e-07	S-adenosylmethionine synthase	AT2G36880
CARHR136900	1360.38	0.626316	0.110002	5.69366	1.24347e-08	7.07876e-07	Leucine-rich receptor-like protein kinase family protein	AT2G41820
CARHR063350	55.9446	1.87683	0.3297	5.69255	1.25156e-08	7.08983e-07	TRICHOME BIREFRINGENCE-LIKE 27	AT1G70230
CARHR145140	2269.24	-0.764152	0.134241	-5.6924	1.25266e-08	7.08983e-07	Blue-light-activated histidine kinase	AT2G02710
CARHR070770	465.511	0.802842	0.141276	5.68278	1.32526e-08	7.45766e-07	Kinase family protein	AT1G77280
CARHR220590	107.075	1.76191	0.31004	5.68284	1.32478e-08	7.45766e-07	Regulator of chromosome condensation (RCC1) family protein	AT4G14368
CARHR159900	24.066	2.74095	0.483363	5.67058	1.42313e-08	7.98543e-07	WD-40 repeat family protein	AT3G50390
CARHR148200	280.895	0.786132	0.138885	5.6603	1.51109e-08	8.45476e-07	TCP transcription factor 18	AT3G27010
CARHR061360	5558.5	0.672801	0.11905	5.65141	1.59137e-08	8.8786e-07	Major facilitator superfamily protein	AT1G68570
CARHR267730	173.853	1.07335	0.190145	5.64489	1.65283e-08	9.19527e-07	B-box type zinc finger family protein	AT5G54470
CARHR253750	85.3082	1.46481	0.259705	5.64029	1.69768e-08	9.41805e-07	At1g62520-like protein	AT4G12450
CARHR205810	1491.07	0.807304	0.143376	5.63067	1.79513e-08	9.9305e-07	calnexin 1	AT5G07340
CARHR267560	18325.3	-0.630573	0.112119	-5.62415	1.86426e-08	1.02839e-06	Chlorophyll A/B binding protein, putative"	AT5G54270
CARHR164110	1274.44	-0.413022	0.0736135	-5.61068	2.01527e-08	1.10857e-06	50S ribosomal protein L17, putative, expressed"	AT3G54210
CARHR228770	25953.1	0.627	0.111793	5.60858	2.0399e-08	1.11897e-06	Peroxidase superfamily protein	AT4G21960
CARHR019890	6175.7	-1.00408	0.179092	-5.6065	2.06457e-08	1.12934e-06	Glycosyltransferase family GT8 protein	AT1G19300
CARHR115500	1141.01	-0.667128	0.119138	-5.59962	2.14827e-08	1.17186e-06	Sulfite exporter TauE/SafE family protein	AT2G25737
CARHR016980	196.419	-1.63433	0.292299	-5.5913	2.2537e-08	1.22595e-06	SAUR-like auxin-responsive protein family	AT1G16510
CARHR107330	30.827	2.78598	0.500194	5.56979	2.55042e-08	1.38351e-06	Mechanosensitive ion channel family protein	AT2G17010
CARHR005610	28.712	-3.63741	0.654294	-5.55929	2.70879e-08	1.46537e-06	Stearoyl-CoA 9-desaturase	AT1G06090
CARHR093170	11686	-0.432737	0.0780525	-5.54418	2.95336e-08	1.58889e-06	Glutamine synthetase	AT3G17820
CARHR279620	265.699	-1.22351	0.220675	-5.54443	2.9492e-08	1.58889e-06	hydroxyproline-rich glycoprotein family protein	AT5G65660
CARHR112040	395.746	-0.745645	0.134898	-5.52746	3.24909e-08	1.7432e-06	unknown protein	AT2G21185
CARHR108380	308.265	-1.7879	0.324048	-5.5174	3.44045e-08	1.84083e-06	Chaperone protein dnaJ	AT2G17880
CARHR140500	5073.62	-0.773646	0.140458	-5.50804	3.62843e-08	1.93612e-06	3-phosphoshikimate 1-carboxyvinyltransferase	AT2G45300
CARHR019990	799.384	-0.632444	0.115298	-5.4853	4.12776e-08	2.19657e-06	Erythronate-4-phosphate dehydrogenase family protein	AT1G19400
CARHR277440	2096.55	-0.337704	0.0615861	-5.48345	4.17122e-08	2.21368e-06	glutamate-1-semialdehyde-2,1-aminomutase"	AT5G63570
CARHR177960	30.2606	3.26421	0.595711	5.47952	4.26474e-08	2.2572e-06	Nucleotide-diphospho-sugar transferase family protein	NA
CARHR102750	1034.26	1.32011	0.241252	5.47192	4.45176e-08	2.34983e-06	Fasciclin-like arabinogalactan protein 12.2	AT2G04780
CARHR190130	42.999	-1.51973	0.277833	-5.46996	4.50141e-08	2.36966e-06	GRAM domain-containing protein / ABA-responsive protein-related	AT5G23370
CARHR105160	12597	-0.461199	0.0843519	-5.46756	4.56266e-08	2.39546e-06	Serine-glyoxylate aminotransferase	AT2G13360
CARHR067170	828.759	-0.610421	0.111688	-5.4654	4.61855e-08	2.41832e-06	Enolase	AT1G74030
CARHR271790	1133.13	0.907689	0.166396	5.45501	4.89711e-08	2.55733e-06	Reticulon family protein	AT5G58000
CARHR244610	1231.7	-0.288882	0.0531513	-5.43509	5.47681e-08	2.85246e-06	DUF726 domain-containing protein	AT4G36210
CARHR138190	760.974	-1.30045	0.239326	-5.43378	5.51715e-08	2.86584e-06	Pirin, putative"	AT2G43120
CARHR223830	558.336	-1.72779	0.318258	-5.42891	5.66998e-08	2.93744e-06	microtubule-associated proteins 70-5	AT4G17220
CARHR130300	1980.45	-0.336457	0.0620506	-5.4223	5.88372e-08	3.04013e-06	Ubiquitin-conjugating enzyme E2 variant 1D	AT2G36060
CARHR132900	133.763	-1.53661	0.283502	-5.42011	5.95625e-08	3.06951e-06	Abscisic acid receptor PYR1	AT2G38310
CARHR175730	112.588	2.5521	0.471932	5.40776	6.38182e-08	3.28019e-06	unknown protein	AT5G46115
CARHR080320	36.6348	-3.96866	0.734378	-5.40411	6.51317e-08	3.33894e-06	MADS-box transcription factor family protein	NA
CARHR077480	2218.94	0.513313	0.0950411	5.40096	6.62868e-08	3.38799e-06	cytochrome P450, family 87, subfamily A, polypeptide 9"	AT3G03470
CARHR284140	644.729	-1.18822	0.220018	-5.40056	6.64346e-08	3.38799e-06	Endo-1,4-beta-xylanase, putative, expressed"	AT1G58370
CARHR183210	85.993	2.09614	0.389167	5.38622	7.19561e-08	3.66004e-06	Ubiquitin-associated uba/ubx domain-containing protein, putative"	AT5G48690
CARHR245630	75.172	-2.99807	0.557123	-5.38134	7.3933e-08	3.75085e-06	cysteine proteinase1	AT4G36880
CARHR004560	592.816	1.05673	0.196386	5.38087	7.41271e-08	3.75099e-06	Mitogen-activated protein kinase kinase kinase 18	AT1G05100
CARHR285640	1146.43	0.547532	0.101786	5.37926	7.47938e-08	3.77497e-06	Ubiquitin-conjugating enzyme E2 7	AT5G59300
CARHR098310	817.764	-2.60927	0.485151	-5.37825	7.52119e-08	3.78631e-06	cDNA clone:J013105D21, full insert sequence"	NA
CARHR206160	396.772	-1.22552	0.228115	-5.37238	7.7706e-08	3.90184e-06	unknown protein	AT5G06980
CARHR236840	311.681	-0.909197	0.169361	-5.36841	7.94335e-08	3.97838e-06	unknown protein	AT4G29110
CARHR159750	25.1211	3.92228	0.730739	5.36755	7.98125e-08	3.98716e-06	HXXXD-type acyl-transferase family protein	NA
CARHR149780	20.0116	4.93794	0.920055	5.36701	8.00542e-08	3.98906e-06	RNA ligase/cyclic nucleotide phosphodiesterase family protein	NA
CARHR010480	300.332	0.776847	0.144895	5.36146	8.25535e-08	4.09277e-06	Chaperone protein dnaJ, putative"	AT1G10350
CARHR032270	5226.11	0.526803	0.098255	5.36159	8.24937e-08	4.09277e-06	Subtilase family protein	AT1G32940
CARHR118280	80.7129	1.40604	0.262394	5.35853	8.39029e-08	4.14917e-06	Family of unknown function (DUF566)	AT2G24070
CARHR140290	278.955	2.25083	0.420133	5.35742	8.44191e-08	4.16418e-06	Matrix metalloproteinase	AT2G45040
CARHR247070	3852.76	-0.667264	0.124636	-5.35369	8.61778e-08	4.24025e-06	Aminotransferase like protein	AT4G39660
CARHR292180	2127.37	-0.884643	0.16529	-5.35208	8.69498e-08	4.26751e-06	Glutamine synthetase	AT1G66200
CARHR044920	247.904	0.800802	0.150001	5.33863	9.36498e-08	4.58486e-06	Protein of unknown function, DUF538"	AT1G55265
CARHR126340	674.048	1.43452	0.268829	5.33619	9.49199e-08	4.63545e-06	Protein kinase-like	AT2G32510
CARHR213910	2587.66	-0.485004	0.090976	-5.33112	9.76075e-08	4.75485e-06	Rhomboid family protein	AT5G38510
CARHR018350	10563.2	0.575363	0.107961	5.32938	9.8549e-08	4.7888e-06	D-3-phosphoglycerate dehydrogenase	AT1G17745
CARHR020820	51.6972	-1.5348	0.288273	-5.32412	1.01444e-07	4.91727e-06	Mitochondrial import inner membrane translocase subunit Tim17	AT1G20350
CARHR066610	181.735	0.892323	0.167703	5.32086	1.03277e-07	4.99377e-06	Auxin efflux carrier family protein	AT1G73590
CARHR052780	2333.29	-0.349026	0.0656191	-5.31896	1.04361e-07	5.02136e-06	trehalose phosphate synthase	AT1G60140
CARHR118980	2921.27	-0.365412	0.0686991	-5.31902	1.04327e-07	5.02136e-06	Hydroxymethylglutaryl-CoA lyase	AT2G26800
CARHR194940	716.806	1.16568	0.219186	5.3182	1.04796e-07	5.02995e-06	unknown protein	AT5G18130
CARHR269270	335.185	0.612894	0.115353	5.31321	1.07711e-07	5.1572e-06	Altered inheritance of mitochondria protein 32	AT5G55900
CARHR089720	267.852	-0.951543	0.179137	-5.31181	1.08544e-07	5.18444e-06	Callose synthase	AT3G14780
CARHR247300	53.3637	3.23694	0.610958	5.29814	1.16988e-07	5.57414e-06	WRKY DNA-binding protein 13	AT4G39410
CARHR225890	196.795	-0.700173	0.132166	-5.29768	1.1728e-07	5.57452e-06	GDSL esterase/lipase	AT4G18970
CARHR233060	310.053	0.895627	0.169095	5.29661	1.17974e-07	5.59392e-06	Mate efflux family protein	AT4G25640
CARHR241420	948.647	0.482766	0.0913144	5.28686	1.24436e-07	5.88605e-06	unknown protein	AT4G33380
CARHR012330	2755.73	-0.707366	0.13387	-5.28395	1.26424e-07	5.96571e-06	Diphosphate--fructose-6-phosphate 1-phosphotransferase	AT1G12000
CARHR166390	441.569	-1.58496	0.300739	-5.27022	1.36262e-07	6.41445e-06	BTB/POZ domain-containing protein	AT3G56230
CARHR189190	547.696	0.611716	0.116093	5.26918	1.37033e-07	6.43531e-06	ABL interactor-like protein 3	AT5G24310
CARHR062390	1997.3	0.344947	0.065558	5.26171	1.42723e-07	6.68648e-06	Transmembrane emp24 domain-containing protein 10, putative"	AT1G69460
CARHR022820	48.1576	4.10316	0.780091	5.25984	1.44177e-07	6.73849e-06	Blue copper protein	AT1G22480
CARHR007610	100.757	2.44288	0.464587	5.25818	1.45487e-07	6.7835e-06	unknown protein	AT1G07795
CARHR009170	4480.25	0.594726	0.113264	5.2508	1.51443e-07	7.04442e-06	calreticulin 1b	AT1G09210
CARHR173670	3368.24	-0.454941	0.0867962	-5.24148	1.5929e-07	7.39191e-06	Nuclear transcription factor Y subunit B-3	AT5G47640
CARHR024650	1163.61	0.323496	0.0617788	5.23636	1.63771e-07	7.55985e-06	Receptor-like kinase	AT1G27190
CARHR223160	862.247	0.66688	0.127364	5.23603	1.64068e-07	7.55985e-06	Heat shock 70 kDa protein, putative"	AT4G16660
CARHR238180	436.219	-0.600001	0.114582	-5.23643	1.63709e-07	7.55985e-06	xyloglucan endotransglucosylase/hydrolase 24	AT4G30270
CARHR206060	322.197	-1.54027	0.294509	-5.22995	1.69556e-07	7.79441e-06	HXXXD-type acyl-transferase-like protein	AT5G07080
CARHR117830	9636.16	-0.786786	0.15065	-5.22262	1.76405e-07	8.09024e-06	NADP-dependent glyceraldehyde-3-phosphate dehydrogenase	AT2G24270
CARHR143690	700.65	-0.629741	0.120688	-5.21793	1.80932e-07	8.27848e-06	Fructose-bisphosphate aldolase	AT2G01140
CARHR235120	10463.9	-0.874288	0.167584	-5.217	1.81841e-07	8.30068e-06	Protochlorophyllide reductase	AT4G27440
CARHR235110	6777	-1.15317	0.221233	-5.21249	1.86327e-07	8.48568e-06	Protein of unknown function (DUF1218)	AT4G27435
CARHR188730	2032.67	-0.969781	0.186103	-5.21099	1.87831e-07	8.53431e-06	Alcohol dehydrogenase	AT5G24760
CARHR021820	737.817	-1.03682	0.199047	-5.2089	1.89965e-07	8.61129e-06	Carboxyvinyl-carboxyphosphonate phosphorylmutase, putative, expressed"	AT1G21440
CARHR186960	30.4717	2.12637	0.408353	5.2072	1.91711e-07	8.67041e-06	Fasciclin-like arabinogalactan family protein	AT5G26730
CARHR244760	1600.5	-3.54959	0.682094	-5.20396	1.95088e-07	8.80279e-06	Peroxidase superfamily protein	AT4G36430
CARHR246700	6380.25	-0.82003	0.157591	-5.20352	1.95549e-07	8.80332e-06	Phospho-2-dehydro-3-deoxyheptonate aldolase 1	AT4G39980
CARHR053940	358.705	0.722794	0.138972	5.20099	1.98227e-07	8.90341e-06	BZIP transcription factor family protein, expressed"	AT1G58110
CARHR200380	670.276	-0.70426	0.135599	-5.19371	2.06141e-07	9.1956e-06	unknown protein	AT5G13090
CARHR225130	169.483	0.622509	0.119856	5.19379	2.06054e-07	9.1956e-06	L-lactate dehydrogenase [cytochrome]	AT4G18360
CARHR259640	12.859	5.62993	1.08389	5.1942	2.056e-07	9.1956e-06	Sulfate transporter	AT4G08620
CARHR195790	22567.5	-1.06841	0.205753	-5.19271	2.07256e-07	9.2243e-06	Cellulose synthase family protein	AT5G17420
CARHR197700	138.851	-1.59698	0.309465	-5.16043	2.46379e-07	1.09407e-05	Protein COBRA, putative"	NA
CARHR291550	2884.32	-0.396554	0.0768646	-5.15912	2.48114e-07	1.09928e-05	Methyltransferase	AT3G63410
CARHR031930	1782.37	-0.455258	0.0883756	-5.15141	2.58539e-07	1.14288e-05	unknown protein	AT1G32460
CARHR191700	1663.84	-0.723095	0.140412	-5.14979	2.60775e-07	1.14759e-05	5'-AMP-activated protein kinase beta-2 subunit protein	AT5G21170
CARHR279970	925.101	-0.777302	0.150934	-5.14995	2.60562e-07	1.14759e-05	unknown protein	AT5G67620
CARHR267780	2997.37	0.546223	0.106096	5.14839	2.62729e-07	1.15359e-05	Flavoprotein wrbA	AT5G54500
CARHR214290	49.8079	1.62588	0.315868	5.14734	2.64201e-07	1.15746e-05	unknown protein	AT5G38300
CARHR110260	709.581	-4.01786	0.781457	-5.1415	2.72553e-07	1.19138e-05	Inositol oxygenase	AT2G19800
CARHR025510	273.069	-0.831271	0.161776	-5.1384	2.77095e-07	1.20854e-05	Glucan endo-1,3-beta-glucosidase-like protein"	AT1G26450
CARHR076340	6137	-0.390443	0.0760373	-5.13489	2.82307e-07	1.22854e-05	6-phosphogluconate dehydrogenase, decarboxylating"	AT3G02360
CARHR050920	35640.5	-0.506914	0.0987484	-5.13339	2.84569e-07	1.23564e-05	Chlorophyll a-b binding protein 8, chloroplastic"	AT1G61520
CARHR045450	18.0733	4.39589	0.856579	5.13191	2.86811e-07	1.24262e-05	Plant invertase/pectin methylesterase inhibitor superfamily protein	AT1G55770
CARHR100550	370.698	-0.712405	0.139253	-5.11592	3.12215e-07	1.34969e-05	Serine incorporator	AT3G24460
CARHR215480	1015.39	3.61783	0.707841	5.11108	3.20331e-07	1.38173e-05	TPX2 (Targeting protein for Xklp2) family protein	AT5G37478
CARHR063920	242.767	-0.858099	0.167933	-5.10976	3.22573e-07	1.38834e-05	Caleosin-related family protein	NA
CARHR017960	185.969	0.811321	0.159482	5.08723	3.63335e-07	1.56035e-05	COP1-interacting protein-related protein	AT1G17360
CARHR042710	12.0594	-4.52968	0.890664	-5.08574	3.66201e-07	1.56579e-05	RHOMBOID-like protein 5	AT1G52580
CARHR122700	1331.24	0.568907	0.111859	5.08592	3.65845e-07	1.56579e-05	Glutathione-S-transferase	AT2G29420
CARHR051820	3395.49	0.8395	0.165133	5.08379	3.69979e-07	1.5785e-05	Succinyl-CoA ligase [ADP-forming] subunit beta	AT1G60810
CARHR050140	21.8522	-2.34264	0.461223	-5.07919	3.79044e-07	1.61016e-05	ankyrin repeat family protein	AT1G62045
CARHR173090	541.15	-0.931852	0.183455	-5.07946	3.78512e-07	1.61016e-05	Plant invertase/pectin methylesterase inhibitor superfamily protein	AT3G62820
CARHR222180	599.254	-0.860337	0.169454	-5.07711	3.8321e-07	1.62433e-05	Early-responsive to dehydration stress-related protein	AT4G15430
CARHR292790	418.119	-0.646165	0.127287	-5.07646	3.84539e-07	1.62644e-05	serine carboxypeptidase-like 2	NA
CARHR211200	4523.1	-0.800117	0.157782	-5.07102	3.9568e-07	1.66996e-05	unknown protein	AT5G02160
CARHR208460	300.958	-0.849571	0.167688	-5.06638	4.05457e-07	1.70754e-05	Ovate family protein 13	AT5G04820
CARHR202530	7366.26	1.30773	0.258592	5.05711	4.25661e-07	1.78805e-05	Eukaryotic aspartyl protease family protein	AT5G10770
CARHR266960	49.4695	2.11251	0.417759	5.05678	4.26401e-07	1.78805e-05	Late embryogenesis abundant protein (LEA) family protein	AT5G53820
CARHR138230	4987.2	-0.241593	0.0478347	-5.05057	4.40493e-07	1.8432e-05	Epsin-2, putative"	AT2G43160
CARHR212160	1040.94	-0.573963	0.113848	-5.04148	4.61954e-07	1.92888e-05	CBL-interacting protein kinase 15	AT5G01810
CARHR117820	810.802	0.988052	0.196081	5.03901	4.67954e-07	1.94978e-05	Lysosomal pro-X carboxypeptidase, putative"	AT2G24280
CARHR021860	708.935	-0.553158	0.110059	-5.026	5.00827e-07	2.08231e-05	unknown protein	AT1G21500
CARHR163360	1947.31	-0.525294	0.104608	-5.02154	5.12599e-07	2.12674e-05	RNA binding protein	AT3G53460
CARHR215360	60.1837	2.15923	0.430168	5.01951	5.18045e-07	2.14479e-05	Eukaryotic aspartyl protease family protein	AT5G37540
CARHR116580	1250.84	0.511325	0.101896	5.01812	5.21806e-07	2.15581e-05	Stromal cell-derived factor 2-like protein	AT2G25110
CARHR112030	942.095	-0.610926	0.121834	-5.0144	5.32001e-07	2.18946e-05	unknown protein	AT2G21180
CARHR117920	119.546	1.3765	0.274525	5.01411	5.32806e-07	2.18946e-05	Receptor-like protein kinase	AT2G24230
CARHR219820	14840.4	-1.02104	0.203641	-5.01393	5.33305e-07	2.18946e-05	Serine hydroxymethyltransferase	AT4G13930
CARHR090500	7828.86	-2.01517	0.402257	-5.00967	5.45246e-07	2.2338e-05	Aluminum-induced protein-like	AT3G15450
CARHR239000	424.889	1.07771	0.215235	5.00712	5.52497e-07	2.25878e-05	Kinase	AT4G31100
CARHR169640	7.27867	4.19311	0.837628	5.00593	5.55925e-07	2.26806e-05	pirin, putative"	AT3G59260
CARHR041550	2672.19	-0.613889	0.122656	-5.00498	5.58681e-07	2.27457e-05	Photosystem II 5 kD protein	AT1G51400
CARHR160360	8803.87	-0.489712	0.0979115	-5.00158	5.68625e-07	2.31024e-05	Oxygen-evolving enhancer 33	AT3G50820
CARHR136270	234.341	0.888554	0.17779	4.99778	5.79932e-07	2.35131e-05	sigma factor binding protein 1	AT2G41180
CARHR049140	145.188	3.5361	0.707677	4.99677	5.82986e-07	2.3588e-05	NAC domain containing protein 26	AT1G62700
CARHR081960	1297.01	-0.500356	0.100174	-4.99486	5.88797e-07	2.3774e-05	Protein of unknown function (DUF760)	AT3G07310
CARHR092350	1607.03	0.801209	0.160517	4.99143	5.99344e-07	2.41501e-05	Transcription factor, putative"	AT3G17100
CARHR070230	2878.99	0.365358	0.073248	4.98797	6.10178e-07	2.44859e-05	Nucleotide-sugar transporter family protein	AT1G76670
CARHR097510	355.21	1.11532	0.223598	4.98805	6.09904e-07	2.44859e-05	UDP-Glycosyltransferase superfamily protein	AT3G21560
CARHR185330	560.172	-0.80867	0.162513	-4.97603	6.4901e-07	2.59909e-05	bZIP transcription factor family protein	AT5G28770
CARHR166430	170.915	0.931932	0.18734	4.97454	6.54017e-07	2.6138e-05	Plant protein of unknown function (DUF827)	AT3G56270
CARHR049250	355.447	-0.616597	0.124096	-4.96873	6.73939e-07	2.68793e-05	3-oxoacyl-[acyl-carrier-protein] synthase 3	AT1G62640
CARHR142140	2506.77	-0.559378	0.112614	-4.96721	6.79236e-07	2.70355e-05	Zinc transporter	AT2G46800
CARHR172920	1109.23	-0.473598	0.0953728	-4.96575	6.84354e-07	2.71289e-05	unknown protein	AT3G62650
CARHR187640	1492.48	0.655573	0.132016	4.96587	6.83955e-07	2.71289e-05	Esterase/lipase domain-containing protein	AT5G25770
CARHR138410	2301.24	-0.504809	0.101776	-4.96001	7.04912e-07	2.78875e-05	Arabinose transporter	AT2G43330
CARHR122150	22.3067	5.58338	1.12633	4.95712	7.15457e-07	2.81907e-05	Kinase-like protein	AT2G28990
CARHR150790	111.766	-0.929333	0.187461	-4.95748	7.14116e-07	2.81907e-05	Ubiquitin-like protein 5, putative, expressed"	NA
CARHR008270	19268	-0.510506	0.103038	-4.95453	7.25049e-07	2.85113e-05	Sex-linked protein 9	AT1G08380
CARHR223040	1915.33	-0.724226	0.146188	-4.95407	7.26753e-07	2.85211e-05	Eukaryotic aspartyl protease family protein	AT4G16563
CARHR249600	99.4121	0.997286	0.20139	4.95202	7.34454e-07	2.87656e-05	RING-type E3 ubiquitin ligase	AT4G02075
CARHR128260	1220.2	-0.619654	0.125206	-4.94906	7.45734e-07	2.91491e-05	Protein of unknown function (DUF688)	AT2G34170
CARHR231600	7854.24	0.487533	0.0985265	4.94824	7.48882e-07	2.92139e-05	Chaperone protein htpG family protein	AT4G24190
CARHR170920	372.544	-0.514451	0.103977	-4.94773	7.50829e-07	2.92316e-05	unknown protein	AT3G60520
CARHR006160	2010.97	-0.712996	0.144209	-4.94419	7.64609e-07	2.9709e-05	Enoyl-CoA hydratase/isomerase family protein	AT1G06550
CARHR210180	4377.34	2.70538	0.547587	4.94054	7.79046e-07	3.021e-05	FASCICLIN-like arabinogalactan-protein 11	AT5G03170
CARHR110200	844.628	0.467833	0.0947403	4.93806	7.89028e-07	3.05366e-05	profilin 1	AT2G19760
CARHR019080	744.841	0.699432	0.141673	4.93693	7.93627e-07	3.0654e-05	Baculoviral IAP repeat-containing protein	AT1G18470
CARHR263720	121.64	0.846679	0.171566	4.93499	8.01545e-07	3.08989e-05	Unknown protein	NA
CARHR238140	24.4144	3.73656	0.757701	4.93144	8.16238e-07	3.14035e-05	unknown protein	AT4G30230
CARHR074040	36.5705	-2.06917	0.420051	-4.92599	8.39363e-07	3.22299e-05	Sterile alpha motif (SAM) domain-containing protein	AT1G80520
CARHR239270	1438.18	-0.398156	0.0808696	-4.92343	8.50411e-07	3.25902e-05	Possible protein kinase:ABC1 family	AT4G31390
CARHR004430	31.2064	-1.78621	0.362876	-4.92235	8.55093e-07	3.27017e-05	Pentatricopeptide repeat-containing protein	NA
CARHR195910	360.687	-0.72141	0.146569	-4.922	8.56659e-07	3.27017e-05	At5g37260-like protein	AT5G17300
CARHR098690	18.8337	3.27213	0.66568	4.91547	8.85689e-07	3.37441e-05	heat shock transcription factor A2	AT3G22830
CARHR194330	3761.23	-0.647798	0.132116	-4.90324	9.42686e-07	3.58459e-05	beta-amylase 3	AT5G18670
CARHR288350	242.673	0.570023	0.116367	4.89848	9.65827e-07	3.66546e-05	TRAM, LAG1 and CLN8 (TLC) lipid-sensing domain containing protein"	AT1G35180
CARHR171370	189.357	-0.939509	0.191996	-4.89338	9.9117e-07	3.75437e-05	F-box family protein	AT3G61060
CARHR130760	1301.6	0.378712	0.0774294	4.89106	1.00292e-06	3.79154e-05	Fructose-bisphosphate aldolase	AT2G36460
CARHR260080	2579.51	0.369181	0.0755302	4.88786	1.01936e-06	3.84628e-05	Glycogen debranching enzyme	AT4G09020
CARHR024900	3638.08	0.503136	0.103041	4.88288	1.04549e-06	3.93728e-05	unknown protein	AT1G27020
CARHR109290	3478.3	-0.601	0.12319	-4.87863	1.06824e-06	4.01523e-05	Trehalose-6-phosphate synthase, putative"	AT2G18700
CARHR179610	6208.36	-0.362548	0.0743626	-4.87541	1.08581e-06	4.07346e-05	Aluminum-induced protein-like	AT5G43830
CARHR047930	292.032	0.879292	0.180491	4.87167	1.1066e-06	4.14353e-05	Arabidopsis thaliana protein of unknown function (DUF821)	AT1G63420
CARHR025810	1611.51	-0.403076	0.0827935	-4.86845	1.12475e-06	4.20343e-05	Phosphoenolpyruvate carboxylase	NA
CARHR068630	78.1901	2.1908	0.450818	4.85961	1.17617e-06	4.38724e-05	Isoflavone reductase-like protein 4	NA
CARHR219830	67866.4	-0.620142	0.127743	-4.85461	1.20624e-06	4.49083e-05	Adenosylhomocysteinase	AT4G13940
CARHR196450	3575.57	0.433925	0.0894331	4.85194	1.22257e-06	4.543e-05	Plant protein of unknown function (DUF827)	AT5G16730
CARHR008130	111.342	1.16699	0.240748	4.84736	1.25112e-06	4.63471e-05	Alpha 2,6 sialyltransferase I-II"	AT1G08280
CARHR171810	27914	-0.458856	0.0946637	-4.84723	1.25198e-06	4.63471e-05	Chlorophyll a-b binding protein, chloroplastic"	AT3G61470
CARHR025120	1398.04	-0.608517	0.125574	-4.84588	1.26052e-06	4.65751e-05	Beta-1,3-galactosyltransferase"	AT1G26810
CARHR182040	4197.87	-0.90179	0.186628	-4.83202	1.35157e-06	4.98453e-05	ATP-citrate synthase subunit 1	AT5G49460
CARHR243800	1410.33	-0.432378	0.0899247	-4.80822	1.52278e-06	5.60537e-05	Leucine-rich repeat-containing protein, putative"	AT4G35470
CARHR154330	5980.01	-0.759417	0.157969	-4.80737	1.52927e-06	5.61869e-05	expansin-like A2	AT3G45970
CARHR127500	1736.18	-0.381464	0.0794313	-4.80244	1.5674e-06	5.74801e-05	hydroxyproline-rich glycoprotein family protein	AT2G33490
CARHR124030	18343.1	-0.329636	0.0687044	-4.79788	1.60355e-06	5.86958e-05	photosystem II reaction center W	AT2G30570
CARHR243360	666.441	-0.468199	0.0976211	-4.79609	1.61794e-06	5.91121e-05	High-affinity nickel-transport family protein	AT4G35080
CARHR235950	900.771	-0.621149	0.129774	-4.78639	1.69809e-06	6.19248e-05	Wound-responsive family protein	AT4G28240
CARHR160800	46.19	3.41883	0.714917	4.78214	1.73437e-06	6.31304e-05	Plant protein of unknown function (DUF827)	AT3G51220
CARHR071200	785.172	0.910565	0.190472	4.78058	1.74787e-06	6.35038e-05	Auxin transporter-like protein 3	AT1G77690
CARHR038030	6186.6	-0.415405	0.0869057	-4.77996	1.75334e-06	6.35846e-05	ARGONAUTE 1	AT1G48410
CARHR242800	97.1062	-1.90792	0.399265	-4.77857	1.76545e-06	6.39055e-05	unknown protein	AT4G34600
CARHR213770	920.559	-0.3273	0.0685101	-4.7774	1.77581e-06	6.41616e-05	unknown protein	AT5G40740
CARHR068740	4602.75	-0.608285	0.127341	-4.77681	1.78101e-06	6.42311e-05	Wound-responsive family protein	AT1G75380
CARHR037040	699.032	-0.386199	0.0808819	-4.77486	1.79833e-06	6.47319e-05	Gibberellin receptor GID1L2	AT1G47480
CARHR248990	1318.05	-0.665771	0.139443	-4.7745	1.80151e-06	6.47319e-05	Protein kinase family protein	AT4G01330
CARHR077840	386.618	-0.507598	0.106357	-4.77258	1.81882e-06	6.52342e-05	3-hydroxyacyl-CoA dehydratase	AT3G03773
CARHR013500	47.4513	-2.45757	0.515137	-4.77071	1.83577e-06	6.57219e-05	Cellulase (glycosyl hydrolase family 5) protein	AT1G13130
CARHR268120	25815.2	-0.474233	0.099423	-4.76985	1.84362e-06	6.58825e-05	Thiamine thiazole synthase	AT5G54770
CARHR187530	14.6125	-4.40268	0.924562	-4.76191	1.91771e-06	6.84053e-05	Protein of Unknown Function (DUF239)	NA
CARHR154880	4347.36	-0.384345	0.0807546	-4.75942	1.94154e-06	6.91295e-05	Protein plastid transcriptionally active 16	AT3G46780
CARHR084050	66.9406	1.39462	0.293168	4.75708	1.96415e-06	6.96809e-05	Catalase-peroxidase	AT3G09640
CARHR158130	1216.62	-0.834882	0.1755	-4.75716	1.96335e-06	6.96809e-05	IQ-domain 21	AT3G49260
CARHR160370	121.163	0.922602	0.194107	4.75307	2.0035e-06	7.09484e-05	Cold acclimation protein-like protein	AT3G50830
CARHR049560	29.7466	3.76296	0.791772	4.75258	2.00838e-06	7.09931e-05	Homeobox protein knotted-1, putative"	AT1G62360
CARHR266360	42.8328	-1.79807	0.378719	-4.74778	2.05662e-06	7.25673e-05	Leucine-rich repeat protein kinase family protein	AT5G53320
CARHR055920	723.557	-0.774277	0.163107	-4.74705	2.0641e-06	7.27001e-05	GDSL esterase/lipase	AT1G54790
CARHR147620	22.0687	-3.1064	0.654496	-4.74624	2.07233e-06	7.2859e-05	Auxin induced-like protein	NA
CARHR100020	1948.13	-0.343879	0.0725702	-4.73857	2.15237e-06	7.55373e-05	Non-lysosomal glucosylceramidase	AT3G24180
CARHR243280	5596.94	-0.206613	0.0436268	-4.73592	2.18059e-06	7.63908e-05	Peroxidase superfamily protein	AT4G35000
CARHR166200	170.619	-1.00507	0.212262	-4.73504	2.19015e-06	7.65889e-05	TRICHOME BIREFRINGENCE-LIKE 28	NA
CARHR024640	706.3	0.771315	0.163003	4.7319	2.22423e-06	7.76418e-05	Domain of unknown function (DUF23)	AT1G27200
CARHR043810	3926.85	0.452632	0.0956973	4.72983	2.24711e-06	7.83011e-05	60S ribosomal protein L18a, putative"	AT1G53560
CARHR218150	18132.4	-0.399775	0.0846118	-4.72482	2.30324e-06	8.01144e-05	Photosystem I reaction center subunit XI	AT4G12800
CARHR073560	17545.2	-0.915728	0.19398	-4.72073	2.34997e-06	8.15948e-05	Chaperone protein dnaJ	AT1G80920
CARHR009410	2515.26	-1.24718	0.264312	-4.71861	2.37465e-06	8.23059e-05	Protein kinase family protein	AT1G09440
CARHR097630	2115.56	-0.638983	0.135432	-4.7181	2.38056e-06	8.2365e-05	Mate efflux family protein	AT3G21690
CARHR264590	444.629	0.696293	0.1478	4.71105	2.46449e-06	8.51184e-05	Amino acid permease 6	AT5G49630
CARHR023670	44.1378	3.87937	0.824356	4.70594	2.52702e-06	8.69712e-05	Endo-1,4-beta-glucanase, putative"	AT1G23210
CARHR263490	10235.7	0.418881	0.0890092	4.70604	2.52572e-06	8.69712e-05	unknown protein	NA
CARHR061220	2717.01	-0.350683	0.0745383	-4.70473	2.54202e-06	8.71809e-05	unknown protein	AT1G68440
CARHR291700	700.453	-0.462139	0.0982257	-4.70487	2.54026e-06	8.71809e-05	homocysteine methyltransferase 2	AT3G63250
CARHR031450	5071.94	-0.496764	0.105671	-4.70104	2.58842e-06	8.86173e-05	Isoflavone reductase-like protein	AT1G32100
CARHR236420	492.441	-0.505884	0.107638	-4.69988	2.60311e-06	8.89647e-05	Auxin responsive protein	AT4G28640
CARHR234100	1503.54	-0.333523	0.0710713	-4.6928	2.69497e-06	9.19437e-05	Uridine kinase	AT4G26510
CARHR207840	96.4278	2.33368	0.497464	4.69116	2.71667e-06	9.25227e-05	laccase 12	AT5G05390
CARHR067750	8170.4	-0.439598	0.0937259	-4.69025	2.72874e-06	9.27726e-05	Geranylgeranyl reductase	AT1G74470
CARHR042650	217.592	-0.835161	0.178199	-4.68668	2.77679e-06	9.42425e-05	HUS1 checkpoint protein	AT1G52530
CARHR191620	118.464	-0.994704	0.212372	-4.68379	2.81624e-06	9.52512e-05	Conserved hypothetical membrane protein	AT5G21920
CARHR213260	666.878	-0.463998	0.0990619	-4.68392	2.81445e-06	9.52512e-05	unknown protein	AT5G41110
CARHR087360	324.111	-1.23533	0.264398	-4.67225	2.97923e-06	0.00010059	SAUR-like auxin-responsive protein family	AT3G12830
CARHR212540	4156.17	0.680252	0.14574	4.66759	3.04761e-06	0.000102722	Heat shock 70 kDa protein C	AT5G42020
CARHR047080	31.8709	-2.62016	0.562033	-4.66193	3.13259e-06	0.000105405	Disease resistance protein (TIR-NBS-LRR class) family	NA
CARHR225470	33.2722	3.04069	0.653859	4.65038	3.31329e-06	0.000111293	Protein of unknown function (DUF640)	AT4G18610
CARHR256300	27534	-0.388693	0.0836011	-4.64938	3.3293e-06	0.00011164	Chlorophyll a-b binding protein E, chloroplastic"	AT4G10340
CARHR101590	2046.32	0.45422	0.0978455	4.64222	3.44691e-06	0.000115386	Peptidyl-prolyl cis-trans isomerase	AT3G25230
CARHR054340	185.321	-0.694158	0.149655	-4.63838	3.51146e-06	0.000117346	F-box family protein	AT1G57790
CARHR082680	1144.34	0.426845	0.0920442	4.63739	3.52832e-06	0.000117709	ARF-GAP domain 13	AT3G07940
CARHR048380	2358.84	-0.494233	0.106629	-4.63506	3.56826e-06	0.000118839	RHOMBOID-like 2	AT1G63120
CARHR191320	55.8383	1.55561	0.335765	4.63303	3.60354e-06	0.00011981	Ovate family protein	AT5G22240
CARHR094780	118.021	1.32319	0.285632	4.63251	3.61257e-06	0.000119907	U-box domain-containing protein	AT3G19380
CARHR213290	1346.19	-1.29172	0.278935	-4.63091	3.64066e-06	0.000120634	Glycerophosphodiester phosphodiesterase gde1	AT5G41080
CARHR077170	7328.08	-0.451438	0.0975133	-4.6295	3.6655e-06	0.000121253	unknown protein	AT3G03150
CARHR266630	2360.15	-0.452286	0.0977461	-4.62715	3.70729e-06	0.000122428	Pentapeptide repeat protein	AT5G53490
CARHR244120	956.27	-3.31552	0.716863	-4.62504	3.7453e-06	0.000123475	Rhodanese-like domain-containing protein	AT4G35770
CARHR274160	2270.53	3.30522	0.715021	4.62255	3.79052e-06	0.000124756	FASCICLIN-like arabinogalactan-protein 12	AT5G60490
CARHR190940	1905.79	-0.50062	0.108462	-4.61562	3.91928e-06	0.000128777	MORN (Membrane Occupation and Recognition Nexus) repeat-containing protein	AT5G22640
CARHR009320	23697.7	0.691947	0.149955	4.61435	3.94321e-06	0.000129347	galactinol synthase 3	AT1G09350
CARHR210490	2277.46	-0.482806	0.104714	-4.6107	4.01325e-06	0.000131424	MYB transcription factor	AT5G02840
CARHR091590	7814.64	0.520039	0.112849	4.60826	4.0606e-06	0.000132752	GDSL esterase/lipase	AT3G16370
CARHR260020	1849.79	-0.43557	0.0945465	-4.60694	4.08643e-06	0.000133374	ascorbate peroxidase 4	AT4G09010
CARHR161170	1084.67	0.300152	0.0652101	4.60284	4.16759e-06	0.000135797	unknown protein	AT3G51580
CARHR278160	226.876	1.10143	0.239359	4.60158	4.19296e-06	0.000136397	Enoyl-(Acyl-carrier-protein) reductase	AT5G64250
CARHR028560	1199.09	1.42167	0.308997	4.60093	4.20618e-06	0.0001366	O-fucosyltransferase-like protein	AT1G29200
CARHR103390	133.713	1.15463	0.251308	4.59447	4.33851e-06	0.000140664	Armadillo/beta-catenin repeat family protein	AT2G05810
CARHR071730	1262.89	-0.623381	0.135759	-4.59183	4.39368e-06	0.000142217	Phospho-2-dehydro-3-deoxyheptonate aldolase 1	NA
CARHR094660	1012.44	0.586821	0.127812	4.5913	4.40504e-06	0.00014235	LAG1 longevity assurance-like protein	AT3G19260
CARHR054730	520.315	0.760172	0.165737	4.5866	4.50515e-06	0.000145345	Pectinacetylesterase family protein	AT1G57590
CARHR124380	48.1624	2.93758	0.640767	4.58446	4.55151e-06	0.000146599	Trichome birefringence-like 43 protein	AT2G30900
CARHR284930	1333.78	0.359962	0.0785964	4.57987	4.65258e-06	0.000149608	Carboxypeptidase B2, putative"	AT5G42320
CARHR116540	96.9799	1.41411	0.309051	4.57565	4.74744e-06	0.000152408	U-box domain-containing protein	AT2G25130
CARHR014770	2372.2	-0.389384	0.0851097	-4.57509	4.76012e-06	0.000152565	RNA recognition motif containing protein	AT1G14340
CARHR069200	324.334	0.958049	0.209449	4.57413	4.78194e-06	0.000153014	Tubulin beta-1 chain	AT1G75780
CARHR219180	906.405	0.450122	0.0984495	4.57211	4.82842e-06	0.00015425	Lipase family protein	AT4G13550
CARHR150540	1117.95	0.687431	0.150439	4.5695	4.88884e-06	0.000155925	Cathepsin L-like cysteine proteinase	AT3G45310
CARHR002580	1059.67	-0.30998	0.0678592	-4.56798	4.92438e-06	0.000156803	Transcription initiation factor IIE alpha subunit family protein	AT1G03280
CARHR046070	26.0148	-2.68691	0.589206	-4.56023	5.10987e-06	0.000162446	tracheary element differentiation-related 7	AT5G48920
CARHR276510	885.82	-0.824521	0.180842	-4.55934	5.13141e-06	0.000162866	Integral membrane HPP family protein	AT5G62720
CARHR065420	195.763	0.782529	0.17176	4.55594	5.21512e-06	0.000165255	Exocyst subunit exo70-D1	AT1G72470
CARHR103580	2784.98	1.09764	0.24127	4.54944	5.37899e-06	0.000170173	Kinase-like protein	AT2G05940
CARHR229160	1748.01	-0.58608	0.128846	-4.54869	5.3981e-06	0.000170502	Protein of unknown function (DUF3537)	AT4G22270
CARHR000080	10.8513	-4.12074	0.907154	-4.54249	5.55928e-06	0.00017531	TRAF-like family protein	AT2G15710
CARHR153860	4120.08	-0.576687	0.126968	-4.542	5.57231e-06	0.000175438	chorismate mutase 1	AT3G29200
CARHR125560	515.069	-0.457793	0.100839	-4.53983	5.63001e-06	0.00017697	Poly(ADP-ribose) glycohydrolase 1	AT2G31870
CARHR275200	297.026	-1.11309	0.245245	-4.5387	5.66013e-06	0.000177632	Thioredoxin family protein	AT5G61440
CARHR274530	1654.79	-0.674884	0.14871	-4.53826	5.67203e-06	0.000177721	Dof zinc finger protein	AT5G60850
CARHR063760	264.235	1.08527	0.239169	4.53769	5.68742e-06	0.000177918	Protein of Unknown Function (DUF239)	AT1G70550
CARHR157480	1451.48	0.863518	0.190401	4.53526	5.75325e-06	0.000179691	Bidirectional sugar transporter N3	AT3G48740
CARHR068070	35.9583	-2.31235	0.510061	-4.53348	5.80206e-06	0.000180926	RING finger and CHY zinc finger domain-containing protein	AT1G74770
CARHR144160	1032.21	-0.601505	0.132837	-4.52815	5.95023e-06	0.000185252	High mobility group protein I/Y	NA
CARHR215570	24.5788	2.27014	0.501858	4.52346	6.08369e-06	0.000189106	Family of unknown function (DUF577)	NA
CARHR186310	3586.94	-0.435003	0.0961818	-4.52271	6.1052e-06	0.000189174	cytochrome P450, family 76, subfamily C, polypeptide 2"	NA
CARHR271140	710.301	-0.424945	0.0939552	-4.52284	6.10152e-06	0.000189174	unknown protein	AT5G57345
CARHR195400	3176.09	-0.511599	0.113202	-4.51936	6.20277e-06	0.000191894	NADH:cytochrome B5 reductase 1	AT5G17770
CARHR237530	1610.3	0.469032	0.103806	4.51834	6.23278e-06	0.000192518	Ectonucleotide pyrophosphatase/phosphodiesterase family member	AT4G29680
CARHR118880	1274.18	0.595839	0.131912	4.51693	6.27429e-06	0.000193495	Receptor-like protein kinase 1-like	AT2G26730
CARHR033730	1532.86	-0.334768	0.0741283	-4.51606	6.30005e-06	0.000193807	Regulator of Vps4 activity in the MVB pathway protein	AT1G34220
CARHR148680	180.077	1.20238	0.266254	4.51592	6.3042e-06	0.000193807	Hop-interacting protein THI031	NA
CARHR142120	315.193	0.670913	0.14862	4.51429	6.35285e-06	0.000194997	RNA-binding protein	AT2G46780
CARHR113020	1781.25	-0.449253	0.0996151	-4.50989	6.48627e-06	0.00019878	Shikimate kinase	AT2G21940
CARHR014510	1341.04	1.00761	0.223502	4.50827	6.53569e-06	0.000199982	2-oxoglutarate (2OG) and Fe(II)-dependent oxygenase-like protein	AT1G14120
CARHR235140	274.324	-1.63149	0.362315	-4.50296	6.70125e-06	0.000204728	CBS domain-containing protein	AT4G27460
CARHR216970	943.426	0.332403	0.073862	4.50032	6.78498e-06	0.000206963	2-oxoglutarate (2OG) and Fe(II)-dependent oxygenase superfamily protein	NA
CARHR190070	2473.23	-0.715321	0.159257	-4.4916	7.06898e-06	0.000215291	Ferredoxin-thioredoxin reductase, variable chain"	AT5G23440
CARHR120600	1470.82	-0.399337	0.0889245	-4.49075	7.09734e-06	0.000215819	serine carboxypeptidase-like 51	AT2G27920
CARHR291870	229.42	-1.06456	0.237134	-4.48929	7.14606e-06	0.000216963	Plant self-incompatibility protein S1 family	AT5G38440
CARHR082800	110.524	3.2575	0.725901	4.48753	7.20546e-06	0.000218428	myb domain protein 83	AT3G08500
CARHR245140	2380.73	-0.325796	0.0726257	-4.48596	7.25874e-06	0.000219703	BES1/BZR1 homolog 2	AT4G36780
CARHR266300	55.0294	-1.25571	0.279992	-4.4848	7.29807e-06	0.000220553	arabinogalactan protein 22	AT5G53250
CARHR236540	11707.9	-0.383703	0.0855779	-4.48367	7.33687e-06	0.000221384	Photosystem I reaction center subunit iv b	AT4G28750
CARHR023640	11261.8	-0.479444	0.106966	-4.48221	7.38755e-06	0.00022257	Phosphoglucomutase	AT1G23190
CARHR020330	2496.95	-0.418441	0.0934995	-4.47533	7.62945e-06	0.000229505	Filament-like plant protein 6	AT1G19835
CARHR268420	2460.25	0.287133	0.0641826	4.47369	7.68805e-06	0.000230913	Dihydrolipoyllysine-residue succinyltransferase component of 2-oxoglutarate dehydrogenase complex	AT5G55070
CARHR124870	372.12	0.800274	0.178908	4.47311	7.70889e-06	0.000231184	basic helix-loop-helix (bHLH) DNA-binding superfamily protein	AT2G31280
CARHR272410	470.859	-0.53373	0.119407	-4.46982	7.8284e-06	0.000234409	SAGA-associated factor 11	AT5G58575
CARHR203960	5371	-0.532646	0.119331	-4.46361	8.05884e-06	0.000240941	Phi-1-like phosphate-induced protein	AT5G09440
CARHR214870	5.27605	6.02445	1.35071	4.46022	8.18754e-06	0.000244416	Ubiquitin-protein ligase, putative"	NA
CARHR277710	160.88	-1.50609	0.337704	-4.45981	8.20335e-06	0.000244515	Beta-galactosidase	AT5G63800
CARHR030790	17273.4	-0.35903	0.080533	-4.45817	8.2663e-06	0.000246017	Photosystem I reaction center subunit III	AT1G31330
CARHR065980	400.497	0.801296	0.179811	4.45633	8.33753e-06	0.000247385	Pyridoxal phosphate phosphatase PHOSPHO2	AT1G73010
CARHR129930	1193.8	-0.782529	0.175592	-4.45651	8.33046e-06	0.000247385	Acyl-coenzyme A oxidase	AT2G35690
CARHR170470	4138.43	0.566337	0.12715	4.45407	8.42557e-06	0.000249619	Multidrug resistance protein ABC transporter family	AT3G60160
CARHR275680	90.2507	0.821224	0.184407	4.45331	8.45557e-06	0.000250129	unknown protein	AT5G61920
CARHR118350	789.132	0.641581	0.144298	4.44623	8.73915e-06	0.000258128	Pectinesterase	AT2G26440
CARHR133860	92.8206	-0.970787	0.218376	-4.44548	8.76971e-06	0.00025864	DNA glycosylase	AT4G34060
CARHR125210	2015.48	0.525756	0.118285	4.44483	8.79598e-06	0.000259025	Protein of unknown function (DUF1685)	AT2G31560
CARHR208800	529.639	-0.686074	0.154415	-4.44305	8.8692e-06	0.000260789	cyclin-dependent protein kinase inhibitors	AT5G04470
CARHR116630	5969.09	-0.398448	0.0896891	-4.44254	8.89011e-06	0.000261012	Glutathione peroxidase	AT2G25080
CARHR193490	340.677	0.804683	0.181521	4.433	9.29318e-06	0.000272438	Cinnamoyl CoA reductase-like protein	AT5G19440
CARHR169790	585.164	-0.681696	0.153879	-4.43009	9.41944e-06	0.000275726	GUN4, putative"	AT3G59400
CARHR069120	17.9433	3.944	0.890761	4.42767	9.52559e-06	0.000278417	unknown protein	AT1G75717
CARHR062860	48.9623	-1.85578	0.419618	-4.42254	9.75478e-06	0.000283845	Protein kinase superfamily protein	AT1G69790
CARHR065480	134.525	-1.60492	0.362872	-4.42283	9.74149e-06	0.000283845	Protein kinase superfamily protein	AT1G72540
CARHR152280	295.102	0.684928	0.154869	4.42264	9.7503e-06	0.000283845	KxDL motif-containing protein 1	AT3G29130
CARHR027520	22.4722	-2.63317	0.597101	-4.40992	1.03407e-05	0.000300447	unknown protein	AT1G28070
CARHR032430	790.766	1.17937	0.267696	4.40564	1.05472e-05	0.000305994	MATE efflux family protein	AT1G33110
CARHR136420	765.833	-0.854918	0.194283	-4.40038	1.08063e-05	0.000313048	Unknown protein	NA
CARHR271130	373.409	-0.889929	0.20239	-4.39709	1.09711e-05	0.000317351	unknown protein	AT5G57340
CARHR193830	1026.54	-1.8452	0.419879	-4.39459	1.10981e-05	0.000320553	Eukaryotic aspartyl protease family protein	AT5G19120
CARHR164550	910.82	-0.591265	0.134561	-4.39402	1.11273e-05	0.000320922	Tryptophan synthase alpha chain	AT3G54640
CARHR006800	4290.07	-0.476063	0.108404	-4.39156	1.12541e-05	0.000324102	6-phosphofructo-2-kinase/fructose-2,6-biphosphatase"	AT1G07110
CARHR203240	977.664	-0.451385	0.102796	-4.39106	1.12797e-05	0.000324362	Similarity to dehydrogenase	AT5G10050
CARHR014800	473.252	0.533168	0.121466	4.38943	1.1365e-05	0.000325858	UDP-galactose transporter 3	AT1G14360
CARHR045350	10418.2	-0.40903	0.0931805	-4.38966	1.13529e-05	0.000325858	Photosystem I reaction center subunit V	AT1G55670
CARHR261100	3600.64	-0.445859	0.101644	-4.38646	1.15209e-05	0.000329845	unknown protein	AT4G10080
CARHR142860	4045.59	0.402657	0.0918147	4.38554	1.15698e-05	0.000330761	Protein disulfide-isomerase A6	AT2G47470
CARHR208620	1709.2	0.339513	0.0774786	4.38203	1.17578e-05	0.000335647	Heavy metal transport/detoxification superfamily protein	NA
CARHR162990	6.68847	5.67482	1.29591	4.37901	1.1922e-05	0.000339838	O-methyltransferase family protein	AT3G53140
CARHR279370	228.32	0.648442	0.148157	4.37671	1.20483e-05	0.00034294	Ovarian cancer-associated gene 2 protein-like protein	AT5G65400
CARHR180180	195.17	0.855165	0.195458	4.37519	1.21324e-05	0.000344833	Ring finger protein, putative"	AT5G43420
CARHR251810	2214	0.520117	0.118942	4.37288	1.22616e-05	0.000347997	Protein phosphatase 2C family protein	AT4G03415
CARHR167060	1035.67	-0.300652	0.0688056	-4.36958	1.24484e-05	0.000352788	50S ribosomal protein 5, chloroplastic"	AT3G56910
CARHR252800	277.805	0.681693	0.156163	4.36526	1.26974e-05	0.000358806	Solute carrier family 2, facilitated glucose transporter member 8"	AT4G04750
CARHR283920	319.776	0.528859	0.121146	4.36548	1.26843e-05	0.000358806	Early-responsive to dehydration stress-related protein	AT1G58520
CARHR149140	508.409	-0.711023	0.163082	-4.35992	1.3011e-05	0.000367139	Chlorophyll A/B binding protein, putative"	NA
CARHR136430	332.318	-0.647574	0.148578	-4.35849	1.30961e-05	0.000369009	Glutaredoxin family protein	AT2G41330
CARHR174590	1222.55	0.327938	0.0752652	4.35711	1.31793e-05	0.000370819	Syntaxin-like protein	AT5G46860
CARHR028290	587.682	-0.402382	0.0924137	-4.35413	1.33594e-05	0.000375347	50S ribosomal protein L34	AT1G29070
CARHR241770	462.278	-1.07109	0.246017	-4.35371	1.33851e-05	0.000375532	unknown protein	NA
CARHR142790	11017.3	-0.489233	0.112489	-4.34915	1.36668e-05	0.000382885	CP12 protein-like protein	AT2G47400
CARHR153900	2492.31	-0.60831	0.140114	-4.34153	1.41491e-05	0.000395831	UPF0301 protein	AT3G29240
CARHR246930	125.231	-1.26403	0.291557	-4.33544	1.45468e-05	0.000406377	Ethylene-responsive transcription factor	AT4G39780
CARHR013250	8240.82	-0.315676	0.0729335	-4.32827	1.50288e-05	0.000419244	Glyceraldehyde-3-phosphate dehydrogenase	NA
CARHR231650	2381.17	-0.409155	0.0945662	-4.32665	1.51397e-05	0.000421736	Acyl-CoA-binding domain 3	AT4G24230
CARHR008260	120.893	-0.702587	0.162605	-4.32083	1.55444e-05	0.000432394	unknown protein	AT1G08390
CARHR233950	507.015	-0.577803	0.133757	-4.31979	1.56175e-05	0.000433812	RING/U-box superfamily protein	AT4G26400
CARHR189500	63.5483	1.59495	0.369469	4.31688	1.58252e-05	0.00043896	Acidic endochitinase	AT5G24090
CARHR259140	48.2315	-2.14159	0.496192	-4.31604	1.58852e-05	0.000439999	AT hook motif DNA-binding family protein	AT5G49700
CARHR047820	277.275	5.99042	1.38938	4.31157	1.62102e-05	0.000448369	Cysteine-rich receptor-like protein kinase	NA
CARHR059540	132035	-0.316516	0.0735599	-4.30283	1.68627e-05	0.000465757	Ribulose bisphosphate carboxylase small chain	AT1G67090
CARHR186890	108.215	5.92264	1.37659	4.30241	1.68949e-05	0.000465989	myb domain protein 86	AT5G26660
CARHR026080	250.997	-1.70813	0.397071	-4.30181	1.69408e-05	0.0004666	unknown protein	AT1G25400
CARHR260370	513.996	0.496817	0.11553	4.30033	1.70543e-05	0.000469065	myb domain protein 6	AT4G09460
CARHR255360	1799.25	0.376483	0.0876451	4.29555	1.74265e-05	0.000478629	Reticulon family protein	AT4G11220
CARHR043260	111.665	0.860153	0.200363	4.29297	1.76302e-05	0.000483547	unknown protein	AT1G53035
CARHR260610	1052.93	-0.416947	0.0972202	-4.28869	1.79731e-05	0.000492262	Oxidoreductase family protein	AT4G09670
CARHR242990	670.368	-0.571637	0.133395	-4.28531	1.82488e-05	0.000499115	GATA transcription factor 3	AT4G34680
CARHR026570	45.5415	1.36689	0.31901	4.2848	1.82902e-05	0.000499548	unknown protein	NA
CARHR139120	3754.32	0.267993	0.0625617	4.28366	1.83842e-05	0.000501417	unknown protein	AT2G43945
CARHR017380	5.88326	-5.61295	1.31204	-4.27803	1.88557e-05	0.000513563	Protein of unknown function (DUF594)	NA
CARHR192550	9844.58	-0.229901	0.0537939	-4.27373	1.92229e-05	0.000522836	sucrose phosphate synthase 1F	AT5G20280
CARHR247360	2432.26	0.335525	0.0785535	4.27129	1.94346e-05	0.000527861	cellulose synthase A2	AT4G39350
CARHR030580	851.023	0.767341	0.179673	4.27077	1.94803e-05	0.00052837	UDP-N-acetylglucosamine pyrophosphorylase	AT1G31070
CARHR169130	12.1697	-3.06524	0.718136	-4.26832	1.96949e-05	0.000533452	Citrate synthase	NA
CARHR232470	5171.05	-0.337629	0.0791109	-4.2678	1.97409e-05	0.000533959	Magnesium-protoporphyrin ix methyltransferase	AT4G25080
CARHR256770	1611.85	0.27176	0.0637339	4.26398	2.00816e-05	0.000542425	Acid phosphatase	AT5G51260
CARHR251250	116.163	0.804233	0.18873	4.26129	2.03253e-05	0.00054825	Phenazine biosynthesis protein PhzF family	AT4G02860
CARHR067590	269.222	0.693046	0.162654	4.26087	2.03631e-05	0.000548516	Protein kinase superfamily protein	AT1G74330
CARHR109650	795.94	0.54315	0.127613	4.25623	2.07905e-05	0.000559259	subtilisin-like serine protease 3	AT2G19170
CARHR110780	655.105	0.547196	0.128595	4.25518	2.08882e-05	0.000561117	Myosin XI	AT2G20290
CARHR013230	12265.2	-0.302361	0.0710939	-4.25298	2.10943e-05	0.000565878	Glyceraldehyde-3-phosphate dehydrogenase	AT1G12900
CARHR280800	92.9447	0.992082	0.233408	4.25043	2.13363e-05	0.000571585	LOB domain-containing protein	AT5G66870
CARHR069800	75.6306	-0.840803	0.197984	-4.24681	2.16831e-05	0.000580082	Arabidopsis protein of unknown function (DUF241)	AT1G76240
CARHR252250	9588.55	-0.331236	0.0780098	-4.24608	2.17539e-05	0.000581183	Polyubiquitin	AT4G05320
CARHR205360	739.63	0.489223	0.115251	4.24486	2.18734e-05	0.000583579	Plant calmodulin-binding protein-related	AT5G07820
CARHR007710	40.6625	1.77566	0.418709	4.2408	2.22726e-05	0.000592614	LOB domain-containing protein 1	AT1G07900
CARHR220270	225.158	0.586945	0.138398	4.24098	2.22547e-05	0.000592614	Pentatricopeptide repeat (PPR) superfamily protein	AT4G14200
CARHR079980	527.624	0.449321	0.106155	4.2327	2.30905e-05	0.000613543	unknown protein	AT3G05570
CARHR235560	548.973	1.40645	0.33233	4.2321	2.31519e-05	0.000614342	vacuolar iron transporter (VIT) family protein	AT4G27860
CARHR006360	21407.7	-0.272804	0.0644935	-4.22995	2.33747e-05	0.000619414	Oxygen-evolving enhancer protein 2-1, chloroplastic"	AT1G06680
CARHR281170	33346.6	-0.353734	0.0836832	-4.22706	2.36767e-05	0.000626567	Oxygen-evolving enhancer 33	AT5G66570
CARHR166290	509.479	-0.454261	0.107539	-4.22414	2.39856e-05	0.000633886	Protein of unknown function (DUF399 and DUF3411)	AT3G56140
CARHR202340	206.367	-0.661312	0.15666	-4.22133	2.42869e-05	0.000640983	Sister chromatid cohesion protein PDS5-like protein	NA
CARHR067310	579.579	0.605971	0.143565	4.22088	2.43346e-05	0.000641379	unknown protein	AT1G74160
CARHR102070	542.972	0.763265	0.181069	4.21534	2.49405e-05	0.000656466	Subtilisin-like serine protease	AT2G04160
CARHR231420	264.907	-0.829452	0.196794	-4.21482	2.4998e-05	0.000657096	Ring finger protein, putative"	AT4G24015
CARHR236630	60.4988	1.30543	0.309969	4.2115	2.53686e-05	0.000665943	unknown protein	AT4G28840
CARHR177150	4.95946	-5.87814	1.39617	-4.2102	2.55143e-05	0.000668645	Disease resistance protein (TIR-NBS-LRR class)	NA
CARHR221290	2180.15	-0.525825	0.124909	-4.20967	2.5574e-05	0.000668645	kinase interacting (KIP1-like) family protein	AT4G14760
CARHR285730	18.4386	-1.80782	0.429422	-4.20989	2.55497e-05	0.000668645	unknown protein	AT5G59360
CARHR002440	1613.63	-0.442587	0.105267	-4.20444	2.61727e-05	0.000683388	3-methylcrotonyl-CoA carboxylase alpha chain	AT1G03090
CARHR253780	227.94	1.04162	0.247864	4.20238	2.64128e-05	0.000688737	laccase 3	AT4G12420
CARHR088830	548.553	0.538749	0.128235	4.20125	2.65442e-05	0.000691243	Nuclear transcription factor Y subunit A-3, putative"	AT3G14020
CARHR258720	1420.49	-0.362243	0.0862941	-4.19777	2.69556e-05	0.000701024	Nucleobase ascorbate transporter	AT5G49990
CARHR165240	29.8144	1.8075	0.43062	4.19742	2.6997e-05	0.000701171	Plant protein 1589 of unknown function	AT3G55240
CARHR245710	893.234	0.566837	0.135131	4.19472	2.7321e-05	0.000708645	Cytochrome P450 like protein	AT4G37310
CARHR265980	105.213	0.705454	0.168418	4.18871	2.8054e-05	0.000726695	SNARE-like superfamily protein	AT5G52990
CARHR012730	1014.66	-0.354307	0.0846003	-4.18801	2.81415e-05	0.000727998	Zinc finger A20 and AN1 domain-containing stress-associated protein	AT1G12440
CARHR113930	2778.92	0.313409	0.0749208	4.18321	2.87426e-05	0.000742567	Auxin responsive protein	AT2G22670
CARHR071030	1890.54	0.346622	0.0829435	4.17901	2.92778e-05	0.000754405	Protein disulfide isomerase	AT1G77510
CARHR091780	3514.07	-0.545765	0.130595	-4.17906	2.92718e-05	0.000754405	rapid alkalinization factor 23	AT3G16570
CARHR188660	684.307	-0.567219	0.135763	-4.178	2.9409e-05	0.000756788	Basic-leucine zipper (bZIP) transcription factor family protein	AT5G24800
CARHR017560	33.9953	-2.12568	0.509002	-4.17618	2.96448e-05	0.000760857	unknown protein	AT1G17030
CARHR097660	708.825	1.14814	0.27492	4.17627	2.96325e-05	0.000760857	unknown protein	AT3G21710
CARHR067570	151.491	0.949874	0.227627	4.17295	3.00684e-05	0.000770718	Chaperone clpb, putative"	AT1G74310
CARHR277940	3036.32	0.414318	0.099298	4.17247	3.01315e-05	0.000771328	S-adenosyl-L-methionine-dependent methyltransferases superfamily protein	AT5G64030
CARHR078710	1207.79	0.638471	0.153092	4.1705	3.03929e-05	0.000777003	threonine aldolase 2	AT3G04520
CARHR051520	1306.32	0.250016	0.0599788	4.1684	3.06748e-05	0.000783188	Protein C20orf11, putative"	AT1G61150
CARHR129860	4421.23	0.250279	0.0600841	4.16549	3.10687e-05	0.000792212	related to ubiquitin 1	AT2G35635
CARHR052970	1294.45	0.461444	0.110916	4.1603	3.17828e-05	0.000809365	unknown protein	AT1G60010
CARHR189210	198.992	1.00976	0.242817	4.15851	3.20335e-05	0.000814691	Vacuolar iron transporter (VIT) family protein	AT5G24290
CARHR035270	119.664	0.633996	0.152634	4.15369	3.27157e-05	0.000830961	Hydroxyproline-rich glycoprotein family protein	NA
CARHR161940	2901.27	0.322098	0.0776124	4.15008	3.32355e-05	0.00084307	Dual specificity protein phosphatase 8	AT3G52180
CARHR191350	165.426	-1.20123	0.289585	-4.14811	3.35237e-05	0.000849283	Late embryogenesis abundant (LEA) hydroxyproline-rich glycoprotein family	AT5G22200
CARHR035400	415.277	-0.41888	0.10101	-4.14692	3.36984e-05	0.000852605	Ribosome maturation protein SBDS, putative"	AT1G43860
CARHR273830	1650.12	-0.303997	0.0733297	-4.14561	3.38908e-05	0.000856365	CCR4-NOT transcription complex subunit 4	AT5G60170
CARHR204720	83.0596	-1.03621	0.250217	-4.14123	3.45447e-05	0.000871763	GRAM domain-containing protein / ABA-responsive protein-related	AT5G08350
CARHR092090	3184.46	-0.218854	0.0529033	-4.13686	3.52089e-05	0.000887382	WD-repeat protein, putative"	AT3G16830
CARHR022340	945.085	0.426254	0.103085	4.13497	3.55008e-05	0.000893279	phosphatidylinositol-4-phosphate 5-kinase 1	AT1G21980
CARHR142100	50.7483	2.80965	0.679522	4.13475	3.55341e-05	0.000893279	D-arabinono-1,4-lactone oxidase family protein"	AT2G46760
CARHR239010	69.3089	0.865787	0.209413	4.13436	3.55944e-05	0.000893648	Kinase	NA
CARHR189700	7746.36	-0.639839	0.15483	-4.13252	3.58807e-05	0.000899682	Tubulin beta chain, putative"	AT5G23860
CARHR085960	7039.77	-0.460036	0.111356	-4.13124	3.60819e-05	0.000902416	Protein phosphatase 2C	AT3G11410
CARHR289890	5023.8	0.556052	0.134596	4.13125	3.60791e-05	0.000902416	Calreticulin-1	AT1G56340
CARHR108540	1638.53	-1.09839	0.265921	-4.13051	3.61963e-05	0.000904124	Histone H1	AT2G18050
CARHR088910	8370.08	0.553773	0.134152	4.12794	3.66022e-05	0.000913098	Subtilisin-like serine protease	AT3G14067
CARHR216980	1090.1	0.347259	0.0841506	4.12664	3.68101e-05	0.000917114	fimbrin-like protein 2	AT5G35700
CARHR279020	2512.26	-0.273941	0.0664631	-4.1217	3.76094e-05	0.000935838	Acyl-coenzyme A oxidase	AT5G65110
CARHR247020	18.368	-2.25675	0.547943	-4.11858	3.8121e-05	0.000947365	Heavy metal transport/detoxification superfamily protein	AT4G39700
CARHR188930	1763.13	-0.714879	0.173616	-4.11758	3.82865e-05	0.000949069	Ribosomal subunit interface protein	AT5G24490
CARHR194610	2374.26	0.357232	0.0867516	4.11788	3.82381e-05	0.000949069	Cytoplasmic FMR1 interacting protein 2	AT5G18410
CARHR194960	989.176	-0.397694	0.0967828	-4.10914	3.97127e-05	0.000983178	Eukaryotic translation initiation factor 4E	AT5G18110
CARHR042560	980.484	0.365217	0.0889059	4.10791	3.99264e-05	0.000986461	Glycosyl transferase group 1	AT1G52420
CARHR188510	4072.85	-0.238062	0.0579538	-4.10779	3.9946e-05	0.000986461	Protein CONSTANS-like 4	AT5G24930
CARHR163500	6.80755	2.86998	0.698738	4.10738	4.0017e-05	0.000986969	Leucine-rich repeat protein kinase-like protein	NA
CARHR016430	962.291	-0.388189	0.0945257	-4.1067	4.01349e-05	0.000988632	CCR4-NOT transcription complex subunit 7	AT1G15920
CARHR277040	211.134	-0.85606	0.208531	-4.10519	4.03974e-05	0.000993848	Programmed cell death protein	NA
CARHR010130	524.006	-0.799337	0.194762	-4.10418	4.05758e-05	0.000996983	Protein of unknown function (DUF1005)	AT1G10020
CARHR201530	322.932	-0.404435	0.0985906	-4.10217	4.09302e-05	0.00100443	Mitochondrial import inner membrane translocase subunit Tim17	AT5G11690
CARHR272220	368.894	-0.487426	0.118836	-4.10167	4.1018e-05	0.00100532	Cbl-interacting protein kinase 10	AT5G58380
CARHR124370	42.6059	1.37957	0.336388	4.10111	4.11169e-05	0.00100649	Cytochrome b561/ferric reductase transmembrane protein family	AT2G30890
CARHR264220	151.452	1.15265	0.281326	4.09723	4.18129e-05	0.00102225	laccase 6	AT5G51480
CARHR129410	24.9324	-2.1145	0.516117	-4.09694	4.18656e-05	0.00102226	Protein of Unknown Function (DUF239)	AT2G35250
CARHR123470	2061.41	0.657031	0.160481	4.09413	4.23758e-05	0.00103343	UDP-Glycosyltransferase superfamily protein	AT2G30150
CARHR172820	268.195	0.737121	0.18011	4.09262	4.26528e-05	0.00103818	DNAJ heat shock N-terminal domain-containing protein	AT3G62570
CARHR272110	418.338	0.538863	0.131671	4.09249	4.26765e-05	0.00103818	receptor-like kinase 1	AT5G58300
CARHR153560	604.867	-3.39064	0.829311	-4.0885	4.34171e-05	0.00105488	Proline dehydrogenase	AT3G30775
CARHR005030	2649.62	0.842825	0.206232	4.08677	4.37417e-05	0.00106146	UDP-Glycosyltransferase superfamily protein	AT1G05560
CARHR115440	2692.81	-0.212553	0.0520479	-4.08381	4.43042e-05	0.00107377	Protein of unknown function (DUF810)	AT2G25800
CARHR071610	1460.01	-0.373995	0.0915962	-4.08308	4.4443e-05	0.00107581	unknown protein	AT1G78150
CARHR067960	13114.6	0.856485	0.209837	4.08166	4.47156e-05	0.00108107	Gibberellin-regulated family protein	AT1G74670
CARHR087490	56.5513	1.95461	0.479245	4.07851	4.53258e-05	0.00109447	Seed maturation protein	NA
CARHR024310	120.066	0.673892	0.165377	4.07489	4.6036e-05	0.00111025	Ring finger protein, putative"	AT1G23980
CARHR100720	5601.02	-0.445501	0.109348	-4.07417	4.61789e-05	0.00111233	Protein kinase family protein	AT3G24550
CARHR190330	7890.8	0.4881	0.119883	4.07148	4.67148e-05	0.00112385	serine carboxypeptidase-like 34	AT5G23210
CARHR078080	439.972	-0.509631	0.125219	-4.06993	4.70269e-05	0.00112997	Yth domain-containing protein, putative"	AT3G03950
CARHR187850	146.855	0.690064	0.169625	4.06818	4.73819e-05	0.00113711	Chaperone protein dnaJ	AT5G25530
CARHR008440	1289.69	-0.339321	0.0834277	-4.06724	4.75726e-05	0.00114029	RNA polymerase sigma factor	AT1G08540
CARHR076250	1463.09	0.375538	0.0923793	4.06517	4.79971e-05	0.00114906	RING/U-box superfamily protein	AT3G02290
CARHR193580	343.959	-0.532159	0.130979	-4.06294	4.84588e-05	0.00115869	CRT (Chloroquine-resistance transporter)-like transporter 3	AT5G19380
CARHR143300	429.702	-0.508314	0.125189	-4.06037	4.89953e-05	0.00116867	chlororespiratory reduction 6	AT2G47910
CARHR221700	1101.44	0.400101	0.0985371	4.06041	4.89869e-05	0.00116867	Mitochondrial substrate carrier family protein	AT4G15010
CARHR277950	11044.9	-0.344807	0.0849283	-4.05998	4.90773e-05	0.0011692	Photosystem I reaction center subunit N	AT5G64040
CARHR231000	4273.41	0.311353	0.0767753	4.05538	5.00521e-05	0.00119097	Reticulon family protein	AT4G23630
CARHR036220	617.631	1.30213	0.321145	4.05465	5.02099e-05	0.00119328	Beta-galactosidase	AT1G45130
CARHR030980	146.27	0.74304	0.183454	4.05028	5.11575e-05	0.00121386	unknown protein	AT1G31460
CARHR105840	728.267	0.40929	0.101057	4.05008	5.12001e-05	0.00121386	Thioredoxin M3	AT2G15570
CARHR074790	2311.14	-0.307275	0.0758813	-4.04942	5.13453e-05	0.00121507	Glycerol kinase	AT1G80460
CARHR163950	4327.13	-0.322035	0.079529	-4.04928	5.13751e-05	0.00121507	Fructose-1,6-bisphosphatase class 1"	AT3G54050
CARHR071570	467.198	0.888233	0.219409	4.0483	5.15903e-05	0.00121869	unknown protein	AT1G78110
CARHR098940	1501.82	0.525844	0.129987	4.04536	5.22428e-05	0.00123262	CBL-interacting protein kinase 7	AT3G23000
CARHR173780	1602.3	0.222064	0.0549053	4.04449	5.2437e-05	0.00123571	unknown protein	AT5G47570
CARHR199110	109.207	0.79168	0.19614	4.03631	5.42988e-05	0.00127804	Ankyrin repeat family protein	AT5G14230
CARHR156040	65.77	2.01711	0.499791	4.03591	5.43906e-05	0.00127867	Pectinesterase	AT3G47400
CARHR148830	1222.5	0.266704	0.0661298	4.03304	5.50598e-05	0.0012913	SGF29 tudor-like domain-containing protein	AT3G27460
CARHR275450	308.914	4.06304	1.00743	4.03306	5.50549e-05	0.0012913	CYCLIN P4	AT5G61650
CARHR285320	874.452	-0.837594	0.207755	-4.03164	5.53896e-05	0.00129748	Protein phosphatase 2C	AT5G59220
CARHR122540	5273.1	0.561709	0.13941	4.02917	5.59736e-05	0.00130959	NAD(P)-binding Rossmann-fold superfamily protein	AT2G29320
CARHR025130	628.886	-0.732991	0.18199	-4.02764	5.63389e-05	0.00131657	RING/U-box superfamily protein	AT1G26800
CARHR227490	804.04	-0.284547	0.0707004	-4.02469	5.70497e-05	0.00133159	3-hydroxyisobutyrate dehydrogenase-like protein	AT4G20930
CARHR194180	134.17	-0.803436	0.199691	-4.02339	5.73675e-05	0.00133742	60 kDa chaperonin	AT5G18820
CARHR003870	1066.15	0.387889	0.0964557	4.02142	5.78485e-05	0.00134702	Tetratricopeptide repeat (TPR)-like superfamily protein	AT1G04530
CARHR034110	5781.99	0.275067	0.0684143	4.02061	5.80487e-05	0.00134901	GF14 protein	AT1G35160
CARHR252940	484.558	0.921824	0.22928	4.02051	5.80716e-05	0.00134901	Phosphoadenosine phosphosulfate reductase	AT4G04610
CARHR091280	22.3719	-1.6699	0.415438	-4.01961	5.82941e-05	0.00135257	Dynein light chain	AT3G16120
CARHR117240	1091.31	-0.902795	0.225151	-4.00973	6.07891e-05	0.0014088	RNA recognition motif (RRM)-containing protein	NA
CARHR065520	1469.94	-0.76363	0.190924	-3.99964	6.34382e-05	0.00146845	germin-like protein 1	AT1G72610
CARHR015650	3499.9	-0.218304	0.054613	-3.9973	6.40686e-05	0.0014806	pH-response regulator protein palA/RIM20	AT1G15130
CARHR208470	1818.43	-0.450295	0.112654	-3.99713	6.41144e-05	0.0014806	Pentatricopeptide repeat-containing protein	AT5G04810
CARHR103000	34543.9	-0.442379	0.110689	-3.99659	6.42612e-05	0.00148225	Chlorophyll A/B binding protein, putative"	AT2G05100
CARHR028130	742.28	-0.586756	0.146838	-3.99594	6.44392e-05	0.0014846	HXXXD-type acyl-transferase family protein	AT1G28680
CARHR164230	1393.53	0.344451	0.0862269	3.99471	6.47739e-05	0.00149056	vesicle-associated membrane protein 727	AT3G54300
CARHR070070	10502.7	0.675052	0.169067	3.9928	6.52989e-05	0.00150088	Auxin efflux carrier-like protein	AT1G76520
CARHR043840	4439.78	0.231824	0.0580828	3.99126	6.57222e-05	0.00150884	Hydroxyacylglutathione hydrolase	AT1G53580
CARHR158870	913.807	-0.356817	0.0894175	-3.99046	6.59453e-05	0.00151219	BSD domain-containing protein	AT3G49800
CARHR162120	175.922	1.4064	0.352806	3.98632	6.71049e-05	0.00153698	unknown protein	AT3G52360
CARHR257040	755.701	0.31128	0.0781731	3.98193	6.83593e-05	0.00156388	Mitochondrial substrate carrier family protein	AT5G51050
CARHR202150	121.78	-0.783568	0.196935	-3.97882	6.92578e-05	0.00158259	vesicle-associated membrane protein 713	AT5G11150
CARHR076570	2905.1	-0.302304	0.0760031	-3.97753	6.96348e-05	0.00158935	40S ribosomal protein S7	AT3G02560
CARHR071370	190.165	0.980282	0.246546	3.97607	7.00643e-05	0.00159729	unknown protein	AT1G77885
CARHR075450	11218.3	-0.816291	0.205477	-3.97267	7.10722e-05	0.00161838	Carbonic anhydrase	AT3G01500
CARHR202830	483.015	-0.353841	0.089134	-3.96977	7.19431e-05	0.00163631	HAD-superfamily hydrolase, subfamily IIA"	AT5G10460
CARHR060900	221.216	0.498626	0.125671	3.96771	7.25663e-05	0.00164857	50S ribosomal protein L22, putative"	NA
CARHR010270	3294.79	-0.611423	0.154133	-3.96687	7.2824e-05	0.0016525	Ring finger protein, putative (Transcription factor, putative) (Transcriptional repressor, putative)"	AT1G10170
CARHR063590	1158.9	-0.46052	0.11619	-3.9635	7.38585e-05	0.00167404	Protein of unknown function (DUF1645)	AT1G70420
CARHR108940	383.629	0.663372	0.167391	3.96301	7.4011e-05	0.00167556	Zinc finger-homeodomain protein	AT2G18350
CARHR020220	2253.83	0.312859	0.0789769	3.9614	7.4513e-05	0.00168497	BEL1-like homeodomain 10	AT1G19700
CARHR218290	2339.2	0.333164	0.0841565	3.95886	7.53097e-05	0.00170103	Auxin induced-like protein	AT4G12980
CARHR106480	493.462	-0.482839	0.12198	-3.95836	7.54667e-05	0.00170261	RNA-binding protein	NA
CARHR006270	19143.1	0.859578	0.217182	3.95788	7.56189e-05	0.00170408	2-keto-3-deoxy-L-rhamnonate aldolase	NA
CARHR103840	7344.39	-0.238808	0.0603553	-3.95671	7.59897e-05	0.00171047	Ultraviolet-B-repressible protein	AT2G06520
CARHR189000	2438.93	0.763741	0.193175	3.95362	7.69791e-05	0.00173075	6-phosphogluconolactonase 5	AT5G24420
CARHR069650	467.96	-0.608195	0.15385	-3.95317	7.71236e-05	0.00173201	High mobility group family protein	AT1G76110
CARHR209760	494.005	-0.502329	0.127096	-3.95237	7.73805e-05	0.00173579	DnaJ-like, subfamily C, member 28, conserved domain protein"	AT5G03560
CARHR186060	1258.68	0.307778	0.0778839	3.95176	7.75793e-05	0.00173826	mevalonate kinase	AT5G27450
CARHR065680	4.71047	-4.11103	1.04042	-3.95133	7.77178e-05	0.00173937	Protein kinase-like protein	AT1G72760
CARHR099800	221.713	0.666784	0.168973	3.9461	7.94347e-05	0.00177577	Rapid alkalinization factor 1	AT3G23805
CARHR262480	1460.6	0.551717	0.139851	3.94504	7.97874e-05	0.00178161	AIG2-like protein	AT5G39730
CARHR093350	501.314	-0.38506	0.0976676	-3.94255	8.0619e-05	0.00179813	high mobility group A5	NA
CARHR272320	853.842	0.444965	0.11292	3.94053	8.13025e-05	0.00181132	Cinnamoyl-CoA reductase family	AT5G58490
CARHR274990	2166.84	0.39595	0.100505	3.93961	8.1614e-05	0.00181619	Leucine-rich repeat receptor protein kinase	AT5G61240
CARHR156720	6026.26	-0.295504	0.0750406	-3.93792	8.21915e-05	0.00182697	Aldehyde dehydrogenase	AT3G48000
CARHR002940	1826.86	-0.429949	0.109317	-3.93306	8.38705e-05	0.00186006	Photosystem II family protein	AT1G03600
CARHR157330	3190.02	-0.400142	0.101732	-3.93331	8.37848e-05	0.00186006	5'-AMP-activated protein kinase subunit gamma-3	AT3G48530
CARHR145070	1703.27	0.301655	0.0768525	3.92512	8.66883e-05	0.00192038	NADH dehydrogenase [ubiquinone] 1 beta subcomplex subunit 3-A	AT2G02510
CARHR028960	62.4042	1.24004	0.315969	3.92457	8.68837e-05	0.00192254	Protein of unknown function, DUF584"	AT1G29640
CARHR042360	4814.66	-0.349233	0.089005	-3.92375	8.71817e-05	0.00192588	Photosystem I reaction center subunit VI	AT1G52230
CARHR137130	988.294	-0.349139	0.088984	-3.92361	8.72317e-05	0.00192588	Unknown protein	AT2G42040
CARHR279940	168.06	-0.763793	0.194728	-3.92236	8.76876e-05	0.00193377	unknown protein	AT5G65925
CARHR005490	1498.33	0.288204	0.0735898	3.91636	8.98952e-05	0.00198022	EFR3-like protein	AT1G05960
CARHR294310	2583.43	-0.466045	0.119052	-3.91464	9.05393e-05	0.00199217	Heavy metal transport/detoxification superfamily protein	AT4G38580
CARHR065580	88.4083	0.897091	0.229307	3.91218	9.14667e-05	0.00201032	Developmentally-regulated GTP-binding protein 2	AT1G72660
CARHR045180	771.469	-0.640959	0.163875	-3.91128	9.18096e-05	0.00201559	1-deoxy-D-xylulose 5-phosphate synthase 3	AT1G55510
CARHR026860	3577.63	-0.536904	0.13732	-3.90988	9.23429e-05	0.00202503	unknown protein	AT1G27290
CARHR269700	646.061	1.09996	0.281474	3.90787	9.31146e-05	0.00203967	S-adenosyl-L-methionine:carboxyl methyltransferase family protein	AT5G56300
CARHR114960	496.32	-0.570019	0.145882	-3.9074	9.32964e-05	0.00204137	Unknown protein	NA
CARHR187000	3704.98	-0.317785	0.081503	-3.89905	9.65689e-05	0.00211061	ATP-dependent RNA helicase	AT5G26742
CARHR200590	2234.8	-0.270118	0.0692978	-3.89793	9.70199e-05	0.0021181	2-oxoglutarate/malate translocator-like protein	AT5G12860
CARHR289760	7828.58	-0.429133	0.11013	-3.89659	9.75551e-05	0.00212742	Dormancy/auxin associated protein	AT1G56220
CARHR261750	2591.4	-0.238439	0.0612761	-3.89121	9.97444e-05	0.00217274	PWWP domain-containing protein	AT5G40340
CARHR072790	32.4577	-1.14851	0.295276	-3.88963	0.000100397	0.00218453	SAUR-like auxin-responsive protein family	AT1G79130
CARHR103100	512.33	0.587603	0.151118	3.88836	0.000100922	0.00219352	Alpha-1,6-mannosyl-glycoprotein 2-beta-N-acetylglucosaminyltransferase"	AT2G05320
CARHR143460	951.418	-0.375068	0.0965017	-3.88664	0.00010164	0.00220666	Resistance to phytophthora 1 protein	AT2G48070
CARHR195320	818.095	-1.18247	0.304276	-3.88619	0.000101831	0.00220837	Cation/calcium exchanger	AT5G17850
CARHR210350	2563.79	0.357001	0.0918954	3.88486	0.000102389	0.00221801	Ion channel, putative"	AT5G02940
CARHR128080	38.7585	1.5957	0.410908	3.88334	0.000103032	0.00222947	unknown protein	AT2G34010
CARHR196890	3296.2	-0.391499	0.100858	-3.8817	0.000103727	0.00224204	CoA ligase	AT5G16370
CARHR137760	347.138	-0.550814	0.141935	-3.88076	0.00010413	0.00224826	More axillary branches 2	AT2G42620
CARHR291180	1451.59	-0.247613	0.0639022	-3.87487	0.000106681	0.00230082	Rieske (2Fe-2S) domain-containing protein	AT1G71500
CARHR101870	2702.16	0.304187	0.0785402	3.87301	0.000107499	0.00231589	6-phosphogluconate dehydrogenase	AT3G25530
CARHR133150	293.298	1.23469	0.318908	3.87163	0.000108111	0.00232652	unknown protein	AT2G38465
CARHR018580	184.07	-0.652804	0.168674	-3.87022	0.000108739	0.00233491	RING/U-box superfamily protein	AT1G17970
CARHR167820	114.412	1.23668	0.319519	3.87045	0.000108635	0.00233491	Protein kinase superfamily protein	NA
CARHR173930	7.14366	-3.5984	0.930005	-3.86922	0.000109182	0.00234186	Plant protein of unknown function (DUF828) with plant pleckstrin homology-like region	AT5G47440
CARHR068500	1018.11	-0.29134	0.0753355	-3.86723	0.000110079	0.0023585	CRAL/TRIO domain containing protein, expressed"	AT1G75170
CARHR056270	1607.4	-0.331362	0.0858379	-3.86032	0.000113237	0.00242086	RNA polymerase sigma factor 1	AT1G64860
CARHR130120	11517.5	-0.509764	0.132045	-3.86052	0.000113144	0.00242086	Fasciclin-like arabinogalactan protein 14	AT2G35860
CARHR245950	2298.66	-0.455853	0.118193	-3.85686	0.000114853	0.00245274	Formamidase-like protein	AT4G37550
CARHR217540	1643.09	-0.410699	0.10657	-3.85381	0.000116293	0.00248079	Unknown protein	NA
CARHR017310	1801.03	-0.549943	0.142819	-3.85063	0.000117815	0.00250882	unknown protein	AT1G16840
CARHR081320	1790.65	-0.206466	0.0536202	-3.85053	0.000117863	0.00250882	Importin subunit alpha-1	AT3G06720
CARHR135610	1090.03	-0.354575	0.0922253	-3.84466	0.000120721	0.00256687	Uroporphyrinogen decarboxylase	AT2G40490
CARHR046180	7004.11	-0.63581	0.16539	-3.84432	0.000120888	0.00256763	StAR-related lipid transfer protein	AT1G64720
CARHR045540	1033.63	0.354273	0.0921778	3.84337	0.000121356	0.00257477	Sec14p-like phosphatidylinositol transfer family protein	AT1G55840
CARHR281410	14.628	2.60849	0.679329	3.83981	0.000123131	0.00260961	NAC domain containing protein 105	AT5G66300
CARHR060320	7784.35	-0.297038	0.0774845	-3.83352	0.000126324	0.00267438	Photosystem II core complex proteins psbY	AT1G67740
CARHR169660	615.366	0.268822	0.0701623	3.83142	0.000127404	0.00269432	Mitochondrial import inner membrane translocase subunit TIM16	AT3G59280
CARHR028510	968.647	-0.421176	0.109954	-3.83048	0.000127893	0.00270176	Peroxisomal targeting signal 2 receptor	AT1G29260
CARHR181510	1764.12	-0.221227	0.0577694	-3.82949	0.000128411	0.00270978	Surface protease GP63, putative"	AT5G42620
CARHR146620	59.5167	-1.64152	0.428804	-3.82814	0.000129114	0.00272168	Protein of unknown function, DUF617"	AT3G25640
CARHR144090	459.378	-0.442371	0.115623	-3.82598	0.000130253	0.00274274	C2 domain-containing protein	AT2G01540
CARHR149800	430.671	1.10499	0.289164	3.82135	0.000132724	0.00279177	Cellulose-synthase-like C4	AT3G28180
CARHR223420	429.122	-0.38982	0.10204	-3.82028	0.000133301	0.00280089	Fatty acid oxidation complex subunit alpha	AT4G16800
CARHR253760	56.8595	4.17883	1.09508	3.81599	0.00013564	0.00284698	Adenine phosphoribosyltransferase-like protein	AT4G12440
CARHR279150	2056.67	-0.29861	0.078266	-3.81532	0.000136007	0.00285163	50S ribosomal protein L29	AT5G65220
CARHR025940	1751.53	-0.336885	0.0883682	-3.81229	0.000137685	0.00288321	Transmembrane protein	AT1G25520
CARHR234540	1016.18	0.389248	0.102109	3.81207	0.000137807	0.00288321	Galactosyltransferase family protein	AT4G26940
CARHR099680	2031.14	-0.353052	0.0926863	-3.80911	0.000139469	0.00291486	Polyribonucleotide nucleotidyltransferase	AT3G23700
CARHR054290	1152.87	-0.295068	0.0776596	-3.7995	0.000144986	0.00302692	Kinase family protein	AT1G57870
CARHR191050	484.019	-0.378301	0.0996111	-3.79778	0.000145996	0.00304478	Zinc finger protein ZPR1	AT5G22480
CARHR035930	2137.53	-0.321043	0.0845562	-3.7968	0.000146575	0.00305359	Chlorophyllide a oxygenase	AT1G44446
CARHR285230	631.603	0.296867	0.0782473	3.79396	0.000148264	0.00308549	RING/FYVE/PHD zinc finger superfamily protein	AT5G59000
CARHR247460	294.31	0.428648	0.113007	3.79311	0.00014877	0.00309275	unknown protein	AT4G39235
CARHR179560	1395.2	0.443069	0.116855	3.7916	0.000149682	0.00310841	Plant protein of unknown function (DUF828) with plant pleckstrin homology-like region	AT5G43870
CARHR209340	495.467	-0.35624	0.0939652	-3.79118	0.000149931	0.00311027	ATP-binding protein of ABC transporter	AT5G03910
CARHR127390	668.641	1.20225	0.317166	3.79061	0.000150279	0.00311419	Actin-related protein 2/3 complex subunit	AT2G33385
CARHR008990	1391.01	0.340714	0.0898933	3.7902	0.000150524	0.00311597	26S protease regulatory subunit 6A-like protein	AT1G09100
CARHR004740	1033.61	-0.289147	0.0763527	-3.78699	0.000152481	0.00315314	TraB family protein	AT1G05270
CARHR101700	675.196	0.453448	0.119751	3.78661	0.000152718	0.00315472	MazG nucleotide pyrophosphohydrolase	AT3G25400
CARHR075170	208.258	0.548517	0.144953	3.7841	0.000154263	0.00318328	Ankyrin repeat-containing protein	AT3G01750
CARHR063060	940.356	0.299055	0.0790932	3.78105	0.000156168	0.0032192	Serine/threonine-protein phosphatase	AT1G69960
CARHR118260	714.561	-0.355478	0.0940462	-3.77982	0.000156941	0.00323174	50S ribosomal protein L35	AT2G24090
CARHR167420	57.1826	1.08212	0.286326	3.77932	0.000157258	0.00323261	AGAMOUS-like MADS-box transcription factor	AT3G57230
CARHR195200	107050	-0.496821	0.131463	-3.77917	0.000157353	0.00323261	5-methyltetrahydropteroyltriglutamate--homocysteine methyltransferase, putative"	AT5G17920
CARHR225110	126.216	-1.16482	0.308238	-3.77897	0.000157479	0.00323261	Glucan endo-1,3-beta-glucosidase, putative"	AT4G18340
CARHR139330	10499	-0.529956	0.140287	-3.77767	0.000158305	0.00324617	Methylenetetrahydrofolate reductase	AT2G44160
CARHR078200	138.003	-1.22432	0.324173	-3.77675	0.000158891	0.00325476	NAC domain containing protein 47	AT3G04070
CARHR010100	1157.74	0.267619	0.0708889	3.77518	0.000159889	0.0032718	Chromosome undetermined scaffold_440, whole genome shotgun sequence"	AT1G09980
CARHR081680	662.553	0.581804	0.154213	3.77274	0.000161465	0.0033006	PPPDE peptidase domain-containing protein	AT3G07090
CARHR257380	1282.75	-0.288931	0.076625	-3.77071	0.000162781	0.00332403	Ubiquitin-conjugating enzyme 26	AT5G50870
CARHR237350	156.913	0.776727	0.20605	3.76959	0.000163513	0.00333203	LOCATED IN: endoplasmic reticulum, plasma membrane	AT4G29520
CARHR266900	430.123	1.15242	0.3057	3.76978	0.000163393	0.00333203	CBS domain-containing protein	AT5G53750
CARHR144370	39.3829	0.912895	0.24224	3.76855	0.000164201	0.00334199	PLATZ transcription factor family protein	AT2G01818
CARHR233810	35.1592	-2.57793	0.684105	-3.76833	0.000164343	0.00334199	Inositol oxygenase	AT4G26260
CARHR290090	246.263	-1.09084	0.289532	-3.76762	0.000164814	0.00334809	Glutaredoxin family protein	NA
CARHR073350	1528.16	4.21997	1.12022	3.7671	0.000165157	0.00335157	Protein kinase-like protein	AT1G79620
CARHR250810	2550	-0.262659	0.0697468	-3.76589	0.000165958	0.00336434	Translocase of chloroplast	AT4G02510
CARHR047860	23.1965	1.74365	0.463417	3.7626	0.000168156	0.00340185	Protein of unknown function (DUF3527)	AT1G63520
CARHR081870	885.168	-0.363959	0.0967297	-3.76264	0.000168131	0.00340185	Forkhead box S1	AT3G07220
CARHR007600	1462.95	0.410143	0.109048	3.76113	0.000169146	0.00341835	Histone H2B	AT1G07790
CARHR179250	79.6864	-1.2761	0.339537	-3.75834	0.000171045	0.00345316	unknown protein	AT5G44040
CARHR088110	409.134	-0.593231	0.157889	-3.75725	0.000171789	0.00346461	1-deoxy-D-xylulose 5-phosphate synthase 3	AT3G13450
CARHR003620	684.957	0.331967	0.0883705	3.75654	0.00017228	0.00347094	Thioesterase family protein	AT1G04290
CARHR155110	198.424	1.00345	0.267146	3.75617	0.000172532	0.00347178	UDP-Glycosyltransferase superfamily protein	AT3G46670
CARHR249210	1172	0.853169	0.227151	3.75596	0.000172676	0.00347178	TRICHOME BIREFRINGENCE-LIKE 26	AT4G01080
CARHR222200	4996.14	0.599431	0.159677	3.75403	0.000174016	0.00349514	Cytochrome P450 allene oxide synthase	AT4G15440
CARHR092340	2983.4	-0.439039	0.117007	-3.75225	0.000175253	0.00351637	Phosphatase 2C family protein	AT3G17090
CARHR044860	199.96	0.636169	0.169576	3.75152	0.000175766	0.00352306	Disease resistance-responsive (dirigent-like protein) family protein	NA
CARHR004780	217.933	-1.442	0.385029	-3.74516	0.000180278	0.0036098	Protein of unknown function (DUF1218)	NA
CARHR063660	73.3317	1.67503	0.447494	3.74313	0.000181743	0.00363542	Polygalacturonase	AT1G70500
CARHR210110	1234.78	-0.38827	0.103738	-3.74278	0.000181996	0.00363675	Polyubiquitin	AT5G20620
CARHR254190	4614.66	-0.299831	0.0801789	-3.73953	0.000184365	0.00368034	Zinc finger A20 and AN1 domain-containing stress-associated protein	AT4G12040
CARHR199810	11686.3	-0.380932	0.10188	-3.73903	0.000184735	0.00368397	Magnesium chelatase subunit	AT5G13630
CARHR080360	1323.72	-0.424479	0.113575	-3.73745	0.000185899	0.00369963	Neurofilament protein-related protein	AT3G05900
CARHR199360	152.025	3.17381	0.849183	3.73749	0.000185868	0.00369963	Endosomal targeting BRO1-like domain-containing protein	AT5G14020
CARHR287050	283.702	-0.424777	0.113662	-3.73719	0.000186087	0.00369963	Major facilitator superfamily protein	AT1G31470
CARHR013910	461.528	0.376774	0.100824	3.73694	0.000186277	0.00369966	LAG1 longevity assurance homolog 3	NA
CARHR128590	191.592	-0.63851	0.170904	-3.73607	0.000186917	0.00370687	Cytochrome P450, family 710, subfamily A"	AT2G34500
CARHR204420	15.3795	5.02585	1.34527	3.73594	0.000187019	0.00370687	DNA topoisomerase 1	NA
CARHR065040	13469.3	0.400085	0.107137	3.73433	0.000188216	0.00371931	Receptor kinase	AT1G72180
CARHR136830	2434.87	0.422363	0.113099	3.73446	0.000188121	0.00371931	villin 2	AT2G41740
CARHR240750	2827.3	-0.24442	0.0654443	-3.73478	0.000187877	0.00371931	Class E vacuolar protein-sorting machinery protein HSE1	AT4G32760
CARHR175960	212.979	2.34793	0.629365	3.73063	0.000191001	0.00377054	Rac-like GTP binding protein	AT5G45970
CARHR229930	3052	-0.296456	0.0795205	-3.72804	0.000192972	0.00380561	PGR5-LIKE A	AT4G22890
CARHR127520	182.888	-0.517778	0.138931	-3.72687	0.000193872	0.00381951	unknown protein	AT2G33510
CARHR017110	129.116	3.2726	0.878192	3.72652	0.000194139	0.00382094	AP2/B3-like transcriptional factor family protein	NA
CARHR088480	4257.72	-0.914387	0.245495	-3.72467	0.00019557	0.00384522	beta galactosidase 1	AT3G13750
CARHR253420	1223.99	0.405977	0.109007	3.72432	0.000195841	0.0038467	Plastid-lipid associated protein PAP / fibrillin family protein	AT4G04020
CARHR087620	2552.09	0.243224	0.0653275	3.72315	0.000196749	0.00386067	YTH domain family protein	AT3G13060
CARHR099260	15.5002	-1.78956	0.480828	-3.72184	0.000197777	0.00387695	Protein of unknown function (DUF640)	AT3G23290
CARHR082000	174.07	-1.19549	0.321274	-3.72108	0.000198374	0.00388476	Protein of unknown function (DUF506)	AT3G07350
CARHR126610	2272.78	-0.368744	0.0991223	-3.72009	0.000199149	0.00389605	Cytochrome b5	AT2G32720
CARHR110760	2797.73	-0.380343	0.102262	-3.7193	0.000199772	0.00390432	Photosystem I reaction center subunit IV A	AT2G20260
CARHR057840	12000.1	-0.338819	0.0911038	-3.71904	0.000199978	0.00390446	Isocitrate dehydrogenase [NADP]	AT1G65930
CARHR259940	5332.79	-0.327974	0.0882115	-3.71804	0.000200771	0.00391603	Cryptochrome 1	AT4G08920
CARHR114840	1668.74	0.421016	0.113254	3.71745	0.000201241	0.00391825	Protein of unknown function (DUF761)	AT2G26110
CARHR216510	344.445	0.787243	0.211773	3.7174	0.000201285	0.00391825	Cytochrome P450-like protein	AT5G36220
CARHR249090	391.942	0.508769	0.136877	3.71698	0.00020162	0.00392087	Glycosyl transferase family 1 protein	AT4G01210
CARHR025900	130.417	-1.21083	0.326146	-3.71255	0.000205181	0.00398421	myb-like transcription factor family protein	AT1G25550
CARHR267500	1280.51	-0.706317	0.190258	-3.71242	0.000205284	0.00398421	Protein of unknown function (DUF1223)	AT5G54240
CARHR157980	1300	-0.297332	0.0800998	-3.71202	0.000205611	0.00398661	Pentatricopeptide repeat (PPR) superfamily protein	AT3G49140
CARHR225340	423.25	0.405132	0.109217	3.70944	0.000207718	0.00402349	Kelch repeat-containing protein	AT4G19870
CARHR099720	183.74	-1.10586	0.298206	-3.70837	0.000208594	0.00403645	xyloglucan endotransglucosylase/hydrolase 16	AT3G23730
CARHR096900	6891.21	-0.269296	0.0727426	-3.70204	0.000213873	0.00413453	Photosystem II 5 kD protein	AT3G21055
CARHR234550	109.765	1.92727	0.521054	3.69879	0.000216634	0.00418377	Protein of unknown function, DUF584"	AT4G26950
CARHR061540	3589.26	-0.88026	0.238133	-3.69651	0.000218583	0.00421311	arabinogalactan protein 19	AT1G68725
CARHR195980	4364.67	-0.245234	0.0663412	-3.69655	0.000218545	0.00421311	Phytoene synthase	AT5G17230
CARHR133770	1053.52	-0.341812	0.0925264	-3.69421	0.000220574	0.00424729	Carboxyltransferase alpha subunit	NA
CARHR217060	1766.61	-0.29634	0.0803329	-3.6889	0.000225227	0.00433262	Glucose-6-phosphate/phosphate translocator-related	AT5G33320
CARHR112210	7102.52	-0.423394	0.114839	-3.68686	0.000227037	0.00435774	fructose-bisphosphate aldolase 1	AT2G21330
CARHR185640	1742.09	0.319153	0.0865693	3.68668	0.0002272	0.00435774	Cysteine synthase	AT5G28020
CARHR186980	29.7976	-1.22688	0.332773	-3.68685	0.000227051	0.00435774	unknown protein	AT5G26731
CARHR060370	9662.16	0.835346	0.226623	3.68607	0.000227745	0.00435965	Pectate lyase family protein	AT1G67750
CARHR200860	17910.9	-0.418789	0.113614	-3.68607	0.000227743	0.00435965	Tubulin beta chain	AT5G12250
CARHR084180	21.5486	1.59247	0.432176	3.68478	0.000228904	0.00437757	Chaperone protein dnaJ, putative"	NA
CARHR004870	276.908	0.470378	0.127681	3.68401	0.000229592	0.00438643	Vacuole membrane protein, putative"	AT1G05360
CARHR202500	8.32973	-3.89929	1.05867	-3.6832	0.000230327	0.0043962	F-box family protein	NA
CARHR158300	749.388	1.48604	0.40354	3.68251	0.000230951	0.00440382	6-phosphogluconolactonase 2	AT3G49360
CARHR007510	628.925	-0.508287	0.138043	-3.68208	0.000231338	0.0044069	3-ketoacyl-CoA synthase	AT1G07720
CARHR096730	5553.35	0.35405	0.0961679	3.68158	0.00023179	0.00441122	Serine/threonine protein kinase	AT3G20860
CARHR119280	1441.34	0.347855	0.0945151	3.68041	0.000232855	0.00442719	Proteasome subunit alpha type	AT2G27020
CARHR209640	2453.95	0.292312	0.0794622	3.67863	0.000234492	0.00445398	Family of unknown function (DUF662)	AT5G03660
CARHR136510	2746.37	0.523195	0.142275	3.67734	0.000235681	0.00446791	Methyltransferase type 11	AT2G41380
CARHR275380	1685.13	-0.778485	0.211686	-3.67754	0.000235496	0.00446791	Ethylene-responsive transcription factor	AT5G61590
CARHR140260	503.711	-0.354583	0.0964584	-3.67602	0.0002369	0.00448666	Nuclear pore glycoprotein p62	AT2G45000
CARHR251400	124.876	0.930608	0.253259	3.67453	0.000238288	0.00450859	Leucine-rich repeat receptor-like kinase	AT4G03010
CARHR094800	1323.68	0.366115	0.0997147	3.67163	0.000241013	0.00455575	Cysteine proteinases superfamily protein	AT3G19400
CARHR237140	9233.47	0.204406	0.0558114	3.66243	0.000249831	0.00471788	Profilin	AT4G29350
CARHR112020	4454.03	-0.267799	0.0731975	-3.65859	0.000253611	0.00478233	triosephosphate isomerase	AT2G21170
CARHR245480	100.164	3.22787	0.882301	3.65846	0.000253732	0.00478233	unknown protein	AT4G37030
CARHR030390	1261.29	-0.569695	0.155741	-3.65797	0.000254222	0.00478695	VACUOLAR SORTING RECEPTOR 6	AT1G30900
CARHR069220	3300.92	-0.424627	0.116134	-3.65634	0.000255839	0.00481277	Pathogenesis-related thaumatin superfamily protein	AT1G75800
CARHR207750	619.544	-0.336442	0.0920267	-3.65591	0.00025627	0.00481626	Sorting and assembly machinery component-like protein	AT5G05520
CARHR210250	902.85	-0.369265	0.101054	-3.65413	0.000258059	0.00484523	Dolichyldiphosphatase, putative"	AT5G03080
CARHR075950	1342.76	-0.299008	0.0818409	-3.65353	0.000258662	0.00485035	Protein kinase	AT3G01090
CARHR252480	2798.74	-0.487578	0.13346	-3.65336	0.000258827	0.00485035	Wound-responsive family protein	AT4G05070
CARHR029120	1885.85	0.340831	0.0933662	3.65048	0.000261752	0.00490047	Kinase, putative"	AT1G29750
CARHR012760	794.401	-0.908095	0.248813	-3.64971	0.000262537	0.00491048	1-aminocyclopropane-1-carboxylate synthase	NA
CARHR085750	7.65428	4.3855	1.20201	3.64847	0.000263806	0.00492434	2-oxoglutarate (2OG) and Fe(II)-dependent oxygenase superfamily protein	AT3G11180
CARHR103410	1023.3	0.285635	0.0782848	3.64866	0.000263612	0.00492434	Methylthioribose-1-phosphate isomerase	AT2G05830
CARHR234110	254.47	-0.598682	0.164101	-3.64825	0.000264033	0.00492434	Fructose-bisphosphate aldolase	AT4G26530
CARHR045400	59.5333	-1.71329	0.46968	-3.64777	0.000264527	0.00492886	Stachyose synthase, putative"	AT1G55740
CARHR077750	955.137	0.577393	0.158402	3.64511	0.000267282	0.00497546	Core-2/I-branching beta-1,6-N-acetylglucosaminyltransferase family protein"	AT3G03690
CARHR135430	211.42	-1.06715	0.292809	-3.64453	0.000267876	0.00498178	Ethylene-responsive transcription factor 1	AT2G40340
CARHR001500	67.3969	-0.69583	0.190959	-3.64387	0.000268571	0.00498997	NAC domain containing protein 1	AT1G01010
CARHR001010	465.926	-0.515863	0.141585	-3.6435	0.00026896	0.00499246	Protein trichome birefringence-like 25	AT1G01430
CARHR220640	1116.63	-0.403146	0.110677	-3.64253	0.00026997	0.00500647	Enoyl-CoA hydratase/isomerase family protein	AT4G14430
CARHR255100	250.111	0.572754	0.157251	3.64228	0.000270231	0.00500656	Protein of unknown function (DUF3527)	AT4G11450
CARHR007050	9.0107	-4.48393	1.23133	-3.64153	0.000271026	0.00501654	sugar transporter 2	AT1G07340
CARHR169430	2103.77	-0.279867	0.0769187	-3.63848	0.000274247	0.00507137	Importin-7, putative"	AT3G59020
CARHR143730	1159.5	-0.354613	0.0974973	-3.63715	0.000275668	0.00509284	Octicosapeptide/Phox/Bem1p domain-containing protein kinase	AT2G01190
CARHR075330	840.718	0.28752	0.0791098	3.63445	0.000278575	0.00514169	Aldose 1-epimerase family protein	AT3G01590
CARHR039710	1732.11	0.663708	0.182651	3.63376	0.00027932	0.00515058	alpha/beta-Hydrolases superfamily protein	AT1G49660
CARHR039600	516.467	0.38481	0.10595	3.63201	0.000281225	0.00517669	Myb family transcription factor	AT1G49560
CARHR217560	3071.07	-0.280753	0.0773006	-3.63197	0.000281264	0.00517669	Ultraviolet-B-repressible protein	NA
CARHR147680	1243.74	0.226032	0.062258	3.63057	0.000282792	0.00519992	DUF803 domain-containing protein	AT3G26670
CARHR011340	621.935	0.429632	0.118375	3.62943	0.000284049	0.00521813	Kinase	AT1G11130
CARHR173100	2415.55	0.364894	0.100597	3.62727	0.000286432	0.00525699	Bifunctional polymyxin resistance protein ArnA	AT3G62830
CARHR264120	841.979	0.329942	0.0909694	3.62696	0.000286781	0.00525846	PLAC8 family protein	AT5G51400
CARHR169460	1301.23	-0.274728	0.0757569	-3.62644	0.000287361	0.00526416	Lysine-specific histone demethylase 1	AT3G59050
CARHR046910	1144.33	-0.318658	0.0878832	-3.62593	0.000287923	0.00526461	Serine/threonine-protein phosphatase	AT1G64040
CARHR070590	427.719	0.415896	0.114693	3.62616	0.000287672	0.00526461	Auxin efflux carrier family protein	AT1G77110
CARHR276320	977.213	-0.342169	0.0944974	-3.62094	0.000293538	0.00536228	Ubiquitin-conjugating enzyme 29	AT5G62540
CARHR037580	1277.94	0.460886	0.127437	3.61659	0.000298509	0.005448	Invertase inhibitor	AT1G47960
CARHR113440	275.513	0.811154	0.224307	3.61626	0.000298889	0.00544985	Inositol-3-phosphate synthase	AT2G22240
CARHR268810	813.779	0.360958	0.0998852	3.61373	0.000301818	0.00549814	beta-1,2-xylosyltransferase"	AT5G55500
CARHR143090	1239.29	-0.256914	0.0711124	-3.61279	0.000302918	0.00551211	RING/U-box superfamily protein	AT2G47700
CARHR255640	22.0893	1.80138	0.498638	3.6126	0.000303148	0.00551211	UDP-glucose 4-epimerase	AT4G10960
CARHR238060	1367.17	0.226524	0.0627209	3.61162	0.000304294	0.00552782	Villin 4	AT4G30160
CARHR120810	889.725	0.461452	0.127822	3.61012	0.000306056	0.00555468	UDP-Glycosyltransferase superfamily protein	AT2G28080
