## Supplemental Table S2 for "REVOLUTA regulates cell fate and wall patterning in the fruit endocarp" (part 22 of 32)

### Sheet: DEG 4d mock VS 4d DEX (continued)
C.hirsuta RNAseq ChPER66::LhGR>>REV1r-GFP - DEG for comparison treatment mock VS 100uM DEX at 4 days (Figs. 4B, 4E, S6B-E)
CARHR161270	539.542	0.540756	0.149846	3.60875	0.00030768	0.00557898	Phosphatidylinositol transfer protein SFH5	AT3G51670
CARHR215780	2505.19	0.243614	0.0675133	3.60838	0.000308116	0.00558172	Transmembrane 9 superfamily protein member	AT5G37310
CARHR170930	556.849	-0.522449	0.145047	-3.60193	0.000315863	0.00571676	GATA transcription factor 4	AT3G60530
CARHR177380	30.0553	1.91257	0.531861	3.596	0.000323149	0.00584323	Ribonuclease 3-like protein	NA
CARHR137350	959.681	-0.331092	0.0922006	-3.59099	0.000329424	0.00593339	unknown protein	AT2G42310
CARHR157910	19.3381	-1.80636	0.503037	-3.5909	0.000329533	0.00593339	Protein of unknown function (DUF677)	AT3G49070
CARHR200660	1302.52	0.366518	0.102048	3.59163	0.000328618	0.00593339	Zinc finger CCCH domain-containing protein 55	AT5G12440
CARHR206680	28.4084	1.42707	0.397374	3.59125	0.000329093	0.00593339	Nuclear transcription factor Y subunit A-10	AT5G06510
CARHR232110	1191.14	0.251318	0.0699892	3.59081	0.00032965	0.00593339	Protein kinase superfamily protein	AT4G24740
CARHR021130	3624.91	-0.267351	0.0744834	-3.5894	0.000331441	0.00594924	high mobility group B2	AT1G20693
CARHR136320	260.947	-2.43064	0.677133	-3.5896	0.000331185	0.00594924	unknown protein	AT2G41230
CARHR204770	910.918	-0.438544	0.122172	-3.58955	0.000331252	0.00594924	TCP family transcription factor	AT5G08330
CARHR275980	2867.23	-0.323872	0.0902463	-3.58876	0.000332259	0.00595845	ATP-dependent RNA helicase	AT5G62190
CARHR147440	365.032	-0.36528	0.101792	-3.5885	0.000332585	0.00595884	RNA-binding protein RZ-1	AT3G26420
CARHR004800	31.9692	-2.37831	0.662844	-3.58803	0.00033318	0.00596405	Pectinesterase	AT1G05310
CARHR030320	105.715	-1.04978	0.292708	-3.58643	0.000335239	0.00598466	purine permease 4	AT1G30840
CARHR141580	171.373	1.84702	0.514975	3.58663	0.000334984	0.00598466	Late embryogenesis abundant (LEA) hydroxyproline-rich glycoprotein family	AT2G46300
CARHR229200	113.096	-0.611972	0.170636	-3.58642	0.000335248	0.00598466	Acyl-protein thioesterase 1 (Carboxylesterase)	AT4G22300
CARHR167600	133.917	0.712441	0.198674	3.58598	0.000335821	0.00598941	unknown protein	AT3G57400
CARHR022260	229.539	-1.50889	0.420808	-3.58569	0.000336187	0.00599049	Ethylene-responsive transcription factor	AT1G21910
CARHR262140	624.45	0.289066	0.0806369	3.58479	0.000337355	0.00600583	Beta-1,3-galactosyl-O-glycosyl-glycoprotein beta-1,6-N-acetylglucosaminyltransferase"	AT5G39990
CARHR035720	1240.59	0.669592	0.186853	3.58352	0.000339	0.00602964	26S protease regulatory subunit 6B homolog	AT1G43910
CARHR022710	100.716	-0.803848	0.224405	-3.58213	0.000340806	0.00605626	UDP-glycosyltransferase	NA
CARHR038080	1087.5	-0.223417	0.0624267	-3.57888	0.000345075	0.00612657	Protein of unknown function (DUF760)	AT1G48450
CARHR135590	407.917	0.42156	0.117883	3.57609	0.000348778	0.0061867	unknown protein	AT2G40475
CARHR198610	1413.32	0.789325	0.220791	3.57498	0.000350249	0.00620717	Cinnamoyl CoA reductase-like protein	AT5G14700
CARHR077550	18.6162	-2.37728	0.665099	-3.57433	0.000351129	0.00621714	Phosphoesterase family protein	AT3G03540
CARHR071910	38.5311	1.96081	0.549091	3.571	0.000355615	0.00629088	Plant protein of unknown function (DUF946)	NA
CARHR157560	61.3896	-0.881572	0.247029	-3.56869	0.00035877	0.00634096	8-amino-7-oxononanoate synthase	NA
CARHR267100	1405.17	-0.649647	0.182097	-3.56759	0.000360275	0.00636183	Tyrosine aminotransferase	AT5G53970
CARHR032680	12.4641	-2.9011	0.814009	-3.56397	0.000365285	0.00644448	Auxin-responsive GH3 family protein	NA
CARHR008030	9928.13	0.367863	0.103245	3.56301	0.00036663	0.00646239	Bifunctional polymyxin resistance arnA protein	AT1G08200
CARHR004410	783.763	0.385413	0.108224	3.56124	0.000369108	0.00650021	Zinc finger CCCH domain-containing protein 26	AT1G04990
CARHR269610	128.428	-0.581377	0.163413	-3.55771	0.000374099	0.00658219	WPP domain interacting protein 2	NA
CARHR068730	588.955	-0.344408	0.0968295	-3.55685	0.000375325	0.00658601	Sec14p-like phosphatidylinositol transfer family protein	NA
CARHR174870	836.269	-0.401456	0.112865	-3.55696	0.000375171	0.00658601	AT hook motif DNA-binding family protein	AT5G46640
CARHR247010	293.204	-0.461275	0.129679	-3.55705	0.00037504	0.00658601	Peptidyl-prolyl cis-trans isomerase	AT4G39710
CARHR060310	2185.22	0.264713	0.0744846	3.55392	0.000379531	0.00664196	Kinase, putative"	AT1G67720
CARHR114710	856.947	-0.402209	0.113169	-3.55406	0.00037934	0.00664196	Polynucleotide adenylyltransferase-like protein	NA
CARHR247540	473.599	0.450686	0.126813	3.55394	0.000379506	0.00664196	unknown protein	AT4G39190
CARHR022160	764.789	-0.384127	0.108234	-3.54905	0.000386617	0.00675993	BTB/POZ domain-containing protein	AT1G21780
CARHR194120	1152.16	0.314334	0.0885876	3.54828	0.000387751	0.00677371	Prolyl 4-hydroxylase alpha subunit-like protein	AT5G18900
CARHR100230	7.53835	-2.48485	0.700441	-3.54755	0.000388835	0.00678659	TRAF-like family protein	NA
CARHR142710	2409.8	0.308848	0.0870934	3.54617	0.000390881	0.00681622	Peptidyl-prolyl cis-trans isomerase, putative"	AT2G47320
CARHR034280	165.625	0.517019	0.145825	3.54548	0.000391904	0.00682798	ATP-dependent RNA helicase	AT1G35530
CARHR271430	17.937	2.31938	0.65445	3.54401	0.00039409	0.00685996	Protein kinase superfamily protein	AT5G57670
CARHR100620	455.138	0.532105	0.150255	3.54135	0.000398091	0.00691942	Aldehyde dehydrogenase, putative"	AT3G24503
CARHR142920	2000.62	-0.351039	0.0991281	-3.54127	0.000398212	0.00691942	Ethylene receptor	AT2G40940
CARHR048290	839.779	0.283948	0.0802263	3.53934	0.000401129	0.00696392	Cystatin/monellin superfamily protein	NA
CARHR265950	670.366	-0.297851	0.0841769	-3.53839	0.000402578	0.00698289	thylakoid lumen 15.0 kDa protein	AT5G52970
CARHR188780	2084.91	-0.178642	0.0505008	-3.5374	0.000404082	0.00700278	Protein of unknown function (DUF3411)	AT5G24690
CARHR023400	220.339	0.469718	0.132818	3.53656	0.000405372	0.00700654	Ferric reductase oxidase	AT1G23020
CARHR154650	291.755	-0.390629	0.110454	-3.53657	0.000405355	0.00700654	polyribonucleotide nucleotidyltransferase, putative"	AT3G46210
CARHR276310	2662.64	-0.385034	0.108872	-3.53658	0.000405347	0.00700654	N-succinylglutamate 5-semialdehyde dehydrogenase	AT5G62530
CARHR108970	13.9171	2.277	0.644234	3.53442	0.000408664	0.00705721	GATA transcription factor 20	AT2G18380
CARHR133930	44.4084	0.955969	0.270536	3.53362	0.000409913	0.00707254	Kinase family protein	AT2G39180
CARHR140270	553.286	-0.279606	0.0791362	-3.53322	0.000410529	0.00707693	PLANT CADMIUM RESISTANCE 2	AT2G45010
CARHR240400	777.235	-1.67616	0.475223	-3.5271	0.000420141	0.00723625	Protein of unknown function (DUF506)	AT4G32480
CARHR126850	2027.24	0.356717	0.101212	3.52444	0.000424376	0.00729621	Protein disulfide isomerase family	AT2G32920
CARHR169450	564.858	-0.352245	0.0999458	-3.52436	0.000424503	0.00729621	Pentatricopeptide repeat-containing protein	AT3G59040
CARHR281700	1261.71	-0.391325	0.111039	-3.52421	0.00042474	0.00729621	ankyrin repeat protein	AT5G66055
CARHR023010	263.59	-0.699581	0.198576	-3.52299	0.000426708	0.0073236	myb domain protein 3	AT1G22640
CARHR220600	61.0249	1.44924	0.411413	3.5226	0.000427337	0.00732797	unknown protein	AT4G14380
CARHR081100	12779.7	0.582104	0.165301	3.52148	0.000429153	0.00735267	O-acetyltransferase family protein	AT3G06550
CARHR023990	377.236	0.482126	0.137002	3.51913	0.000432972	0.00741162	Domain of unknown function (DUF220)	AT1G23560
CARHR043610	837.497	0.283115	0.0804772	3.51795	0.000434901	0.00743814	Ubiquitin domain-containing protein	AT1G53400
CARHR191930	1736.92	-0.219087	0.0622897	-3.51722	0.000436085	0.00745187	eukaryotic translation initiation factor 2 beta subunit	AT5G20920
CARHR157700	666.524	-0.402401	0.114419	-3.51692	0.000436591	0.00745402	Membrane-associated progesterone binding protein 3	AT3G48890
CARHR092190	813.045	-0.604576	0.171933	-3.51635	0.00043753	0.00745705	Acyl-CoA synthetase/AMP-acid ligase II	AT3G16910
CARHR133260	489.765	0.350558	0.0996881	3.51654	0.000437206	0.00745705	Mitochondrial ATP synthase D chain-related protein	AT2G38580
CARHR069830	604.294	0.303823	0.0864323	3.51515	0.000439498	0.00748408	O-fucosyltransferase-like protein	AT1G76270
CARHR258480	584.611	0.584299	0.166321	3.51309	0.000442933	0.00753603	Ferric reductase oxidase	AT5G50160
CARHR089080	1557.86	0.43654	0.124316	3.51154	0.000445525	0.00757353	Chaperone protein dnaJ	AT3G14200
CARHR049230	20.2245	2.23673	0.637081	3.5109	0.000446587	0.00758501	Acid beta-fructofuranosidase, putative"	AT1G62660
CARHR026020	8518.93	-0.609483	0.173774	-3.50733	0.000452631	0.007681	Zinc finger protein CONSTANS-LIKE 16	AT1G25440
CARHR278190	4067.24	0.364292	0.103879	3.50688	0.000453386	0.00768715	2-oxoglutarate/malate translocator	AT5G64280
CARHR195210	1434.98	0.259955	0.07414	3.50627	0.000454439	0.00769834	unknown protein	AT5G17910
CARHR172260	9.45533	3.17494	0.905724	3.50542	0.000455884	0.00771615	SAUR-like auxin-responsive protein family	AT3G61900
CARHR014900	1000.74	0.406045	0.115849	3.50495	0.000456697	0.00771746	NADH dehydrogenase [ubiquinone] 1 beta subcomplex subunit 3-B	AT1G14450
CARHR186130	707.855	-0.339886	0.0969742	-3.50492	0.00045675	0.00771746	Long-chain-fatty-acid--CoA ligase 5	AT5G27600
CARHR130370	288.741	-0.476609	0.136084	-3.5023	0.000461256	0.00778687	Peptidyl-prolyl cis-trans isomerase	AT2G36130
CARHR262410	717.997	0.512977	0.146529	3.50086	0.000463758	0.00782237	HXXXD-type acyl-transferase family protein	AT5G39090
CARHR064440	14.3349	-2.98932	0.854335	-3.499	0.000466998	0.00787025	MATE efflux family protein	AT1G71140
CARHR122770	106.935	3.63784	1.03997	3.49802	0.000468723	0.00789221	Glutathione-s-transferase 1	AT2G29480
CARHR251100	1017.09	-0.278399	0.0795925	-3.4978	0.000469107	0.00789221	F-box protein	NA
CARHR277060	857.685	-0.401076	0.114717	-3.49622	0.000471892	0.00793224	tetratricopeptide repeat (TPR)-containing protein	AT5G63200
CARHR084010	27.6359	-1.77828	0.508871	-3.49457	0.000474827	0.00795375	Myb family transcription factor	AT3G09600
CARHR103900	161.942	0.500812	0.143292	3.49503	0.000474008	0.00795375	Phospholipase A2 family protein	AT2G06925
CARHR165440	905.87	0.476991	0.136503	3.49436	0.000475203	0.00795375	unknown protein	AT3G55420
CARHR199010	1457.22	-0.242242	0.0693122	-3.49493	0.000474183	0.00795375	30S ribosomal protein S13	AT5G14320
CARHR269410	358.784	-0.75955	0.217354	-3.49453	0.000474892	0.00795375	Receptor protein kinase-like protein	AT5G56040
CARHR036090	20.2004	-1.88016	0.538595	-3.49086	0.000481467	0.00804437	Ethylene-responsive transcription factor	AT1G44830
CARHR084950	2351.51	0.370995	0.106283	3.49065	0.000481849	0.00804437	serine carboxypeptidase-like 7	AT3G10450
CARHR087140	2756.11	-0.255115	0.0730772	-3.49104	0.000481153	0.00804437	Zinc finger A20 and AN1 domain-containing stress-associated protein	AT3G12630
CARHR223110	72.926	1.15265	0.330249	3.49025	0.000482563	0.00804943	C2H2-like zinc finger protein	AT4G16610
CARHR016710	1409.65	-0.202315	0.0579768	-3.48959	0.000483759	0.00806251	Syntaxin-51	AT1G16240
CARHR225930	263.857	0.441766	0.126636	3.48847	0.000485795	0.00808956	Cytosine-specific methyltransferase	AT4G19020
CARHR088510	81.8013	0.725109	0.207907	3.48766	0.000487261	0.00810708	SMAD/FHA domain-containing protein	AT3G13780
CARHR008090	37.8444	2.0835	0.597621	3.48632	0.000489716	0.0081361	prephenate dehydratase 1	NA
CARHR021790	1870.34	-0.669469	0.192056	-3.4858	0.000490667	0.0081361	2-oxoisovalerate dehydrogenase subunit alpha	AT1G21400
CARHR209320	53.0387	0.982363	0.281809	3.48592	0.000490456	0.0081361	IQ-domain 12 protein	AT5G03960
CARHR252900	834.498	-0.628538	0.180312	-3.48584	0.000490587	0.0081361	Protein of unknown function, DUF584"	AT4G04630
CARHR017330	1928.02	-0.316417	0.0908202	-3.48399	0.000493997	0.00815707	Ubiquitin-specific protease family C19-related protein	AT1G16860
CARHR151470	4270.7	-0.408718	0.117291	-3.48464	0.000492793	0.00815707	Prephenate dehydratase family protein	AT3G44720
CARHR206540	177.033	0.647465	0.185807	3.48461	0.000492856	0.00815707	Kinesin-like protein	AT5G06670
CARHR222730	1426.98	-0.405853	0.116476	-3.48442	0.000493201	0.00815707	5'-AMP-activated protein kinase beta-2 subunit protein	AT4G16360
CARHR235780	3639.87	-0.299398	0.0859355	-3.48398	0.000494014	0.00815707	Tetratricopeptide repeat-containing protein	AT4G28080
CARHR164940	878.816	0.406087	0.116694	3.47992	0.000501563	0.00827474	Protein disulfide isomerase L-2	AT3G54960
CARHR031500	272.707	-0.402556	0.115709	-3.47903	0.000503235	0.00829532	G-box-binding factor	AT1G32150
CARHR197850	1560.38	0.391951	0.112775	3.4755	0.000509899	0.00839812	Glycosyltransferase	AT5G15470
CARHR030780	418.79	0.863098	0.24837	3.47505	0.000510757	0.00840517	LOB domain protein 4	AT1G31320
CARHR291510	4253.91	0.154844	0.0445695	3.47422	0.00051235	0.0084243	Protein transport protein SEC31	AT3G63460
CARHR143340	230.869	1.34449	0.387037	3.4738	0.000513146	0.00843031	unknown protein	AT2G47950
CARHR250710	2228.05	-0.458451	0.132021	-3.47257	0.000515504	0.00846195	Phytochrome A-associated F-box protein, putative"	AT4G02440
CARHR105810	5659.12	-0.186934	0.0538424	-3.47188	0.000516832	0.00847665	Polyadenylate-binding protein, putative"	NA
CARHR087120	14048.8	0.466676	0.134428	3.47158	0.000517412	0.00847906	Leucine-rich repeat receptor-like protein kinase family protein	AT3G12610
CARHR021120	1764.12	-0.392495	0.113101	-3.47031	0.000519861	0.00851207	Bromodomain-containing protein	AT1G20670
CARHR153570	1300.19	-0.292632	0.0843377	-3.46976	0.000520923	0.00852234	At3g32930-like protein	AT3G32930
CARHR175450	31.8382	2.13718	0.616094	3.46892	0.000522563	0.00854204	WRKY DNA-binding protein 8	AT5G46350
CARHR094720	5.5463	4.22825	1.21899	3.46866	0.000523067	0.00854313	Leucine-rich repeat receptor-like protein kinase family protein	AT3G19320
CARHR172970	12373.3	0.26179	0.075499	3.46746	0.000525407	0.00857421	Multidrug resistance protein ABC transporter family	AT3G62700
CARHR076440	861.565	-0.470297	0.13566	-3.46674	0.000526803	0.00858983	conserved peptide upstream open reading frame 9	AT3G02468
CARHR272740	509.661	-0.330979	0.0954905	-3.46609	0.000528077	0.00860343	Flavoprotein wrbA, putative"	AT5G58800
CARHR060980	1173.08	-0.552797	0.159645	-3.46267	0.00053485	0.00870653	Universal stress protein family protein	AT1G68300
CARHR226640	2977.12	-0.277405	0.0801732	-3.46007	0.000540044	0.00878378	Lecithin:cholesterol acyltransferase family protein	AT4G19860
CARHR003610	71.5822	1.37505	0.397553	3.45879	0.000542615	0.00881828	P-loop containing nucleoside triphosphate hydrolases superfamily protein	AT1G04280
CARHR103470	2245.28	0.208382	0.060255	3.45833	0.000543541	0.00882601	Proteasome subunit alpha type	AT2G05840
CARHR173790	875.523	-0.746441	0.215935	-3.45678	0.000546678	0.00886959	Sodium-dependent dicarboxylate transporter	AT5G47560
CARHR234270	352.408	-0.47591	0.137698	-3.45619	0.00054787	0.00888157	Mitochondrial import inner membrane translocase subunit TIM22	AT4G26670
CARHR033470	406.856	0.31955	0.0925099	3.45423	0.000551872	0.00893905	zinc ion binding	NA
CARHR097180	454.323	0.517466	0.149836	3.45355	0.000553254	0.00894849	DOF zinc finger protein 2	AT3G21270
CARHR257830	699.41	0.445071	0.128876	3.4535	0.000553369	0.00894849	Protein transport protein SEC61 gamma subunit	AT5G50460
CARHR144010	956.359	0.333863	0.0967305	3.45148	0.000557523	0.00900823	Phytanoyl-CoA dioxygenase, putative, expressed"	AT2G01490
CARHR239690	186.304	0.491911	0.142745	3.44608	0.000568773	0.00918242	Diphthine synthase, putative"	AT4G31790
CARHR169480	1585.88	-0.417992	0.121305	-3.44579	0.000569384	0.00918471	Transcription factor	AT3G59060
CARHR072800	219.455	-0.486507	0.141247	-3.44436	0.000572406	0.00922586	Nucleolar complex-associated protein, putative"	AT1G79150
CARHR284150	2366.69	0.474777	0.137863	3.44383	0.000573528	0.00923635	amino acid permease 1	AT1G58360
CARHR041790	2835.22	0.301392	0.0875337	3.44315	0.00057497	0.0092512	O-fucosyltransferase family protein	AT1G51630
CARHR222540	1195.19	-0.419758	0.121918	-3.44295	0.000575395	0.0092512	Transcription factor, putative"	NA
CARHR175740	18800.6	-0.174859	0.0508234	-3.44052	0.000580597	0.00932718	Glucose-6-phosphate/phosphate translocator-like protein	AT5G46110
CARHR164590	1753.5	0.193511	0.0563269	3.4355	0.000591461	0.00949391	Structural maintenance of chromosomes protein	AT3G54670
CARHR035620	553.744	0.605692	0.176393	3.43376	0.000595262	0.0095471	nodulin MtN21 /EamA-like transporter family protein	AT1G43650
CARHR074780	768.539	-0.572004	0.166603	-3.43333	0.000596206	0.00955442	Pyrophosphate-energized vacuolar membrane proton pump 1	NA
CARHR190140	43.245	-1.05251	0.306662	-3.43216	0.000598784	0.00958789	GRAM domain-containing protein / ABA-responsive protein-related	AT5G23360
CARHR070250	2304.12	0.495745	0.14455	3.42956	0.000604552	0.00967233	12-oxophytodienoate reductase 1	AT1G76690
CARHR126250	791.424	0.332689	0.0970425	3.42828	0.000607419	0.00970513	Galactosyltransferase family protein	AT2G32430
CARHR157800	1219.67	0.37265	0.108701	3.4282	0.000607593	0.00970513	Coenzyme A synthetase-like protein	NA
CARHR067160	14865.5	0.424971	0.124041	3.42605	0.000612438	0.00975864	strictosidine synthase 2	AT1G74020
CARHR191280	418.877	0.426858	0.124582	3.42633	0.000611792	0.00975864	unknown protein	AT5G22280
CARHR247190	1083.48	-0.249351	0.0727785	-3.42617	0.00061216	0.00975864	Shikimate kinase family protein	AT4G39540
CARHR043440	4064.53	-0.780175	0.227813	-3.42464	0.000615623	0.00980142	Calcium-binding EF-hand family protein	AT1G53210
CARHR208780	691.649	-0.304887	0.0890438	-3.42402	0.000617031	0.00981586	Phosphatidate cytidylyltransferase family protein, expressed"	AT5G04490
CARHR045160	2916.64	-0.296488	0.0866109	-3.42321	0.000618858	0.00983693	60 kDa chaperonin	AT1G55490
CARHR028840	10084.2	0.403817	0.117998	3.42224	0.000621065	0.00986401	S-adenosyl-L-methionine-dependent methyltransferases superfamily protein	AT1G29470
CARHR042730	1178.37	0.233918	0.0683735	3.42119	0.000623488	0.00989446	Signal peptidase complex catalytic subunit Sec11	AT1G52600
CARHR225180	398.755	0.452471	0.132315	3.41966	0.000627004	0.0099422	F-box family protein	AT4G18380
CARHR135620	451.389	-0.431801	0.12637	-3.41697	0.000633233	0.0100329	Unknown protein	NA
CARHR241270	17.7361	-2.77911	0.813413	-3.4166	0.000634078	0.0100381	Pectinesterase	AT4G33230
CARHR069080	69.3534	0.839142	0.245624	3.41637	0.000634612	0.0100385	unknown protein	NA
CARHR050550	1917.73	0.277939	0.08139	3.4149	0.000638048	0.0100847	Magnesium transporter protein 1	AT1G61790
CARHR284900	8825.75	0.260625	0.0763484	3.41363	0.000641029	0.0101236	Ubiquitin-like protein	AT5G42300
CARHR023780	1187.66	0.278188	0.0815507	3.41123	0.000646698	0.0102049	Lipase	AT1G23330
CARHR216680	1413.74	-0.358759	0.105241	-3.40892	0.000652203	0.0102835	DNA helicase-like	AT5G35970
CARHR051990	310.842	-0.559108	0.164043	-3.40831	0.000653664	0.0102982	Zinc transporter 4	AT1G60960
CARHR246390	3738.41	0.478765	0.140504	3.40749	0.000655635	0.010321	Alcohol dehydrogenase, putative"	AT4G37980
CARHR166500	30.1425	-2.5672	0.753559	-3.40677	0.000657373	0.01034	Superoxide dismutase	AT3G56350
CARHR242400	891.136	-0.323088	0.0948476	-3.4064	0.000658269	0.0103458	IBR domain-containing protein	AT4G34370
CARHR025270	540.219	0.392789	0.115335	3.40562	0.000660135	0.0103668	Transmembrane emp24 domain-containing protein 10, putative"	AT1G26690
CARHR085250	480.597	-0.332738	0.0977435	-3.40419	0.000663594	0.0104128	FeS assembly ATP-binding protein SufC	AT3G10670
CARHR011710	520.182	-0.344687	0.101261	-3.40394	0.000664218	0.0104142	DAG protein, putative"	AT1G11430
CARHR051800	719.208	0.442821	0.130318	3.39802	0.000678763	0.0106266	Trichome birefringence	AT1G60790
CARHR082630	51.8951	-1.00708	0.296377	-3.39798	0.000678846	0.0106266	O-fucosyltransferase-like protein	AT3G07900
CARHR020010	1645.76	0.182773	0.0537968	3.39746	0.000680141	0.0106383	S-adenosyl-L-methionine-dependent methyltransferases superfamily protein	AT1G19430
CARHR225250	42.0001	-1.21551	0.357876	-3.39646	0.000682628	0.0106687	Protein of unknown function (DUF679)	AT4G18425
CARHR060840	506.53	0.295256	0.0869389	3.39613	0.000683461	0.0106732	Protein of unknown function (DUF3755)	AT1G68160
CARHR044400	11.5504	2.30012	0.67747	3.39516	0.000685891	0.0106941	Dormancy/auxin associated family protein	AT1G54070
CARHR268610	54.6654	1.05889	0.311878	3.3952	0.000685775	0.0106941	S-adenosyl-L-methionine:carboxyl methyltransferase family protein	AT5G55250
CARHR195510	448.923	-0.391726	0.115466	-3.39256	0.000692424	0.0107874	alpha/beta-Hydrolases superfamily protein	AT5G17670
CARHR008540	328.45	-1.12692	0.332254	-3.39175	0.000694467	0.0108106	threonine aldolase 1	AT1G08630
CARHR062830	1521.07	0.692195	0.204116	3.39119	0.000695886	0.0108188	unknown protein	AT1G69760
CARHR179200	414.329	0.437417	0.128989	3.39111	0.000696101	0.0108188	Transcription factor, putative"	AT5G44080
CARHR249310	2755.2	-0.567128	0.167457	-3.38672	0.000707345	0.0109849	Abscisic acid receptor PYR1	AT4G01026
CARHR290520	1231.54	0.299754	0.0885228	3.38618	0.000708741	0.0109978	Fumarylacetoacetate hydrolase-like protein	AT4G15940
CARHR280290	1665.83	-0.213477	0.0630533	-3.38566	0.000710073	0.0110098	transducin family protein / WD-40 repeat family protein	AT5G67320
CARHR093500	46.4772	1.7004	0.502549	3.38355	0.000715564	0.0110861	Glycosyltransferase family 61 protein	AT3G18180
CARHR107160	1850.2	1.36982	0.40491	3.38301	0.000716947	0.0110988	UDP-Glycosyltransferase superfamily protein	AT2G16890
CARHR107730	129.268	0.668262	0.197562	3.38254	0.000718193	0.0111093	unknown protein	AT2G17550
CARHR290060	67.752	-1.49454	0.441984	-3.38145	0.000721053	0.0111447	Glutaredoxin family protein	AT4G15660
CARHR019750	579.402	-0.407891	0.120661	-3.38046	0.000723634	0.0111758	Chlorophyll a-b binding protein, chloroplastic"	AT1G19150
CARHR082930	409.287	-0.603846	0.178909	-3.37516	0.000737728	0.0113845	Protein of unknown function (DUF3411)	AT3G08630
CARHR083770	324.359	0.409531	0.121354	3.37469	0.00073899	0.011395	MIP18 family protein FAM96B	NA
CARHR018660	4158.35	-0.278433	0.0825199	-3.37413	0.000740488	0.0114091	Guanine nucleotide-binding protein subunit beta-like protein	AT1G18080
CARHR030900	1299.52	-0.332888	0.0987048	-3.37257	0.000744715	0.0114652	Spermidine/putrescine abc transporter, spermidine/putrescine-binding protein"	AT1G31410
CARHR063820	408.665	-0.384442	0.114025	-3.37157	0.000747405	0.0114976	Vacuolar sorting protein 9 (VPS9) domain	AT3G27750
CARHR073470	517.607	-0.580705	0.17227	-3.3709	0.000749221	0.0115076	AP2-like ethylene-responsive transcription factor	AT1G79700
CARHR164640	643.824	-0.551853	0.163711	-3.3709	0.000749231	0.0115076	N-acetylated alpha-linked acidic dipeptidase 2	AT3G54720
CARHR270760	769.401	0.370744	0.109994	3.37058	0.000750096	0.0115119	Casein kinase 1-like protein 1	AT5G57015
CARHR147660	384.226	-0.348027	0.103362	-3.36707	0.00075971	0.0116503	Pentatricopeptide repeat-containing protein	AT3G26630
CARHR053740	2380.28	0.17948	0.0533091	3.36677	0.000760529	0.0116537	Golgi-body localisation protein domain	AT1G58250
CARHR001900	2033.46	-0.31261	0.0928637	-3.36634	0.000761734	0.0116607	RING/FYVE/PHD zinc finger-containing protein	AT1G02610
CARHR195670	939.533	0.294295	0.0874269	3.36618	0.000762174	0.0116607	Maltose excess protein 1-like	AT5G17520
CARHR142850	76.6055	0.939374	0.279236	3.36409	0.000767959	0.01174	myb domain protein 12	AT2G47460
CARHR120430	23.5017	3.44174	1.02329	3.36341	0.000769856	0.0117598	F-box/RNI-like superfamily protein	NA
CARHR004550	487.003	0.362717	0.107903	3.36151	0.000775175	0.0118318	Dentin sialophosphoprotein-related protein	AT4G20720
CARHR076110	129.903	-0.901315	0.268188	-3.36076	0.000777276	0.0118362	Ninja-family protein 6	AT3G02140
CARHR157690	836.026	-0.333119	0.0991178	-3.36084	0.000777052	0.0118362	F-box family protein	AT3G48880
CARHR199220	1264.27	-0.561449	0.167054	-3.36088	0.000776949	0.0118362	Nodulin-like / Major Facilitator Superfamily protein	AT5G14120
CARHR162000	1115.12	-0.259157	0.0771203	-3.36042	0.000778229	0.0118415	unknown protein	AT3G52230
CARHR112910	3768.92	0.285722	0.0850527	3.35936	0.000781242	0.0118689	Mitochondrial ATP synthase	AT2G21870
CARHR134460	18.2106	1.35496	0.403331	3.35943	0.000781035	0.0118689	Pentatricopeptide repeat-containing protein	AT2G39620
CARHR024410	45.5816	-2.87515	0.8561	-3.35843	0.000783868	0.0118996	matrix metalloproteinase	NA
CARHR019900	840.881	-0.34157	0.101756	-3.35676	0.000788601	0.0119437	RING finger protein	AT1G19310
CARHR232910	375.933	-0.537823	0.16022	-3.35678	0.000788571	0.0119437	arginine/serine-rich splicing factor 35	NA
CARHR236960	1523.19	0.30768	0.0916505	3.3571	0.000787644	0.0119437	Gamma-glutamyltranspeptidase	AT4G29210
CARHR071000	609.463	0.278927	0.0831103	3.35611	0.000790482	0.0119629	Eukaryotic aspartyl protease family protein	AT1G77480
CARHR076550	76.8708	-0.915603	0.272851	-3.35569	0.000791676	0.0119717	LOB domain-containing protein 41	AT3G02550
CARHR188210	1244.92	-0.240226	0.0715932	-3.35543	0.000792405	0.0119735	HLA-B associated transcript 3	AT5G25270
CARHR044230	133.314	0.9624	0.286963	3.35375	0.000797253	0.0120375	GDSL esterase/lipase	AT1G53920
CARHR001590	409.158	0.437646	0.130547	3.35239	0.000801172	0.012078	Nuclear factor related to kappa-B-binding protein	AT1G02290
CARHR271470	677.771	0.353307	0.105388	3.35245	0.00080101	0.012078	AP2/B3-like transcriptional factor family protein	NA
CARHR004060	12510.8	0.273563	0.081619	3.35171	0.00080315	0.0120985	Pectate lyase family protein	AT1G04680
CARHR081950	813.157	-0.235711	0.0703689	-3.34965	0.000809133	0.0121719	Methylthioribose-1-phosphate isomerase	AT3G07300
CARHR154070	8536.57	0.505409	0.150886	3.34961	0.000809263	0.0121719	UDP-glucose 6-dehydrogenase	AT3G29360
CARHR174750	1554.64	0.259821	0.0775871	3.34876	0.000811733	0.0121997	ADP-ribosylation factor GTPase-activating protein (ARF GAP), putative"	AT5G46750
CARHR156620	1186.05	-0.19629	0.0586613	-3.34616	0.000819387	0.0123053	Ubiquitin carboxyl-terminal hydrolase-related protein	NA
CARHR021140	7260.9	0.134675	0.0402504	3.34592	0.000820091	0.0123064	high mobility group B3	NA
CARHR105000	847.63	0.219433	0.065633	3.34334	0.000827771	0.0124121	Adenylate cyclase	AT2G11890
CARHR128120	1105.69	0.201137	0.0601855	3.34196	0.000831895	0.0124644	Apoptosis inhibitor, putative"	AT2G34040
CARHR071340	20.8523	1.57501	0.471355	3.34145	0.000833411	0.0124776	unknown protein	AT1G77855
CARHR202310	3113.15	-0.260131	0.0778733	-3.34044	0.000836467	0.0125138	Histone H3	AT5G10980
CARHR163450	283.079	0.556209	0.166561	3.33938	0.00083966	0.012552	unknown protein	AT3G53540
CARHR031190	5120.47	0.311907	0.0935676	3.33349	0.000857628	0.012801	S-adenosyl-L-methionine-dependent methyltransferases superfamily protein	AT1G31850
CARHR100960	137.224	0.727866	0.218341	3.33362	0.000857246	0.012801	unknown protein	AT3G24630
CARHR064800	2740.12	-0.313997	0.0942174	-3.33268	0.000860129	0.0128286	RING finger protein 13	AT1G71980
CARHR171450	673.182	-0.431013	0.129373	-3.33155	0.000863636	0.0128711	Protein kinase superfamily protein	AT3G61160
CARHR049080	485.727	0.802865	0.241134	3.32954	0.000869903	0.0129546	Plant invertase/pectin methylesterase inhibitor superfamily protein	AT1G62760
CARHR245100	775.824	-0.343536	0.103306	-3.32541	0.000882886	0.013138	Flavoprotein wrbA	AT4G36750
CARHR281400	2195.26	0.355821	0.107023	3.32471	0.000885102	0.0131609	Kinesin-related protein	AT5G66310
CARHR092800	673.559	-0.462005	0.139049	-3.32262	0.000891779	0.0132502	(P)ppGpp synthetase I (GTP pyrophosphokinase), SpoT/RelA"	AT3G17470
CARHR002880	162.916	-0.558743	0.168269	-3.32053	0.00089846	0.0133393	Beta-1,3-galactosyl-O-glycosyl-glycoprotein beta-1,6-N-acetylglucosaminyltransferase"	AT1G03520
CARHR112180	680.684	0.391218	0.117828	3.32025	0.000899367	0.0133427	Zinc finger (B-box type) family protein	AT2G21320
CARHR075110	1574.82	-0.365905	0.110215	-3.31991	0.000900459	0.0133487	Adenylate kinase family protein	AT3G01820
CARHR131740	1609.36	0.241776	0.0728419	3.31919	0.000902797	0.0133733	Aldose reductase	AT2G37790
CARHR053770	18.4516	-2.67066	0.805593	-3.31515	0.000915933	0.0135576	unknown protein	AT1G58225
CARHR029220	407.488	0.451007	0.136107	3.31363	0.00092094	0.0136214	TCP transcription factor 24	AT1G30210
CARHR038440	202.443	-0.411376	0.124174	-3.3129	0.000923331	0.0136465	RNA-binding region RNP-1	NA
CARHR132450	50	1.1005	0.332308	3.31168	0.000927365	0.0136958	Major facilitator superfamily protein	AT2G37900
CARHR004390	255.02	0.655208	0.197871	3.31129	0.000928682	0.0136969	Protein disulfide isomerase family	AT1G04980
CARHR173560	713.65	0.418471	0.126382	3.31114	0.000929151	0.0136969	2-phosphoglycolate phosphatase 2	AT5G47760
CARHR274760	756.468	-0.307314	0.0928154	-3.31103	0.000929539	0.0136969	Histone deacetylase 5	AT5G61060
CARHR245620	3103.03	0.615526	0.185958	3.31003	0.000932859	0.0137355	Galactosylgalactosylxylosylprotein 3-beta-glucuronosyltransferase	AT4G36890
CARHR227700	674.714	-0.232381	0.0702205	-3.3093	0.000935305	0.0137611	Cell cycle control protein Cwf14/Bud31, putative"	AT4G21110
CARHR072150	1460.6	-0.281685	0.0851384	-3.30856	0.000937782	0.0137872	50S ribosomal protein L13, putative"	AT1G78630
CARHR204290	392.908	-0.46354	0.140113	-3.30832	0.000938563	0.0137884	Cyclase/dehydrase family protein	AT5G08720
CARHR250190	2152.01	0.237035	0.0717145	3.30526	0.000948899	0.0139298	Inorganic pyrophosphatase	AT4G01480
CARHR178080	8685.94	-0.274503	0.0830724	-3.30439	0.000951836	0.0139624	ATPase 7B	AT5G44790
CARHR020950	447.916	0.441741	0.133723	3.3034	0.000955188	0.0139976	4-coumarate-CoA ligase-like protein	AT1G20500
CARHR067810	375.301	0.416573	0.126109	3.30326	0.000955664	0.0139976	unknown protein	AT1G74530
CARHR030110	2625.21	0.296897	0.089889	3.30293	0.000956804	0.0140038	Coatomer epsilon subunit	AT1G30630
CARHR012720	1146.22	-0.28874	0.0874469	-3.30189	0.000960345	0.0140347	Kinesin-1	AT1G12430
CARHR209590	3494.65	0.37524	0.113642	3.30194	0.00096019	0.0140347	Phytosulfokines 5	NA
CARHR159640	4730.69	0.357873	0.108392	3.30165	0.00096117	0.0140362	HXXXD-type acyl-transferase family protein	NA
CARHR162270	1305.64	0.534624	0.161947	3.30123	0.000962619	0.0140469	Eukaryotic aspartyl protease family protein	AT3G52500
CARHR160880	54.9484	1.61382	0.488993	3.3003	0.00096582	0.0140831	Rac-like GTP-binding protein	AT3G51300
CARHR090920	105.711	0.63329	0.191917	3.29981	0.000967488	0.0140969	phosphatidic acid phosphatase-related / PAP2-related	NA
CARHR229270	1676.99	-0.252502	0.0765258	-3.29957	0.000968342	0.0140969	SWIB/MDM2 domain containing protein	AT4G22360
CARHR273000	8.86372	-2.69144	0.815737	-3.2994	0.000968923	0.0140969	1-aminocyclopropane-1-carboxylate oxidase-like protein	AT5G59530
CARHR122410	63.8134	0.846719	0.256768	3.29761	0.000975128	0.0141766	Glutamate receptor	AT2G29120
CARHR173020	10372.9	0.328384	0.0995899	3.29736	0.000975988	0.0141786	beta glucosidase 8	AT3G62740
CARHR019940	3450.32	-0.351395	0.106618	-3.29582	0.000981362	0.0142461	BES1/BZR1-like protein	AT1G19350
CARHR072820	115.303	-1.30413	0.39582	-3.29474	0.000985123	0.0142901	myb domain protein 63	AT1G79180
CARHR077650	341.055	-0.381825	0.115897	-3.29452	0.000985907	0.0142909	ELMO domain-containing protein A	AT3G03610
CARHR226220	1466.37	1.47813	0.449113	3.29123	0.0009975	0.0144483	unknown protein	AT4G19430
CARHR129420	7075.2	-0.304598	0.0925766	-3.29023	0.00100107	0.0144892	unknown protein	AT2G35260
CARHR068870	1283.66	-0.433306	0.131731	-3.28932	0.0010043	0.0145252	ATP-dependent protease La (LON) domain protein	AT1G75460
CARHR188740	386.321	-0.516509	0.157142	-3.2869	0.00101297	0.0146398	Sterol 3-beta-glucosyltransferase	AT5G24750
CARHR029780	2653.43	0.273893	0.0833731	3.28515	0.00101927	0.0147201	Multidrug resistance protein ABC transporter family	AT1G30400
CARHR187070	85.8343	0.913483	0.278161	3.28401	0.00102343	0.0147692	Early nodulin-like protein	AT5G26330
CARHR082010	11029.7	-0.230686	0.0702648	-3.28309	0.00102675	0.0148062	U-box domain-containing protein 9	AT3G07360
CARHR106910	3521.62	-0.4465	0.136148	-3.27953	0.00103982	0.0149726	actin depolymerizing factor 5	AT2G16700
CARHR225500	740.441	1.50175	0.457905	3.27962	0.00103949	0.0149726	Protein kinase family protein	AT4G18640
CARHR196180	5019.82	0.799744	0.243908	3.27888	0.0010422	0.0149959	Oxidoreductase, zinc-binding dehydrogenase family"	AT5G17000
CARHR017860	203.54	0.372133	0.113524	3.278	0.00104546	0.0150317	O-fucosyltransferase family protein	AT1G17270
CARHR071280	30.8959	-1.10838	0.338296	-3.27638	0.00105148	0.0151073	unknown protein	AT1G77765
CARHR165310	1058.81	-0.339542	0.103666	-3.27535	0.00105531	0.0151511	Photosystem II oxygen evolving complex protein PsbP	AT3G55330
CARHR205920	2813.69	0.381878	0.11662	3.27454	0.00105834	0.0151836	BAG family molecular chaperone regulator 3	AT5G07220
CARHR087000	552.154	1.04619	0.319591	3.27354	0.00106211	0.0152264	Chitinase	NA
CARHR027340	1330.54	-0.32199	0.0984007	-3.27223	0.00106703	0.0152858	U-box domain-containing protein	AT1G27910
CARHR271110	103.241	0.552115	0.168895	3.26898	0.00107937	0.0154512	villin, putative"	AT5G57320
CARHR287290	2578.76	0.231834	0.0709295	3.26851	0.00108115	0.0154655	Nucleobase-ascorbate transporter	AT2G26510
CARHR244830	1779.03	0.237414	0.0726594	3.26749	0.00108504	0.0155097	Chaperone DnaJ-domain containing protein	AT4G36520
CARHR061910	454.278	-0.408875	0.125186	-3.26613	0.00109029	0.0155734	[Protein-PII] uridylyltransferase	AT1G69040
CARHR018610	167.623	-1.76869	0.541728	-3.26491	0.001095	0.0156292	12-oxophytodienoate reductase 1	AT1G18020
CARHR001520	23.6224	1.34823	0.413106	3.26364	0.00109992	0.0156766	NAC domain containing protein 3	AT3G04420
CARHR196000	49.9031	-1.07515	0.329423	-3.26372	0.00109959	0.0156766	Protein of unknown function (DUF1218)	AT5G17210
CARHR127840	1898.35	0.827678	0.253698	3.26246	0.0011045	0.0157191	Ubiquitin conjugating enzyme, putative"	AT2G33770
CARHR274260	5653.95	0.222693	0.0682562	3.26261	0.00110391	0.0157191	4-hydroxy-3-methylbut-2-en-1-yl diphosphate synthase	AT5G60600
CARHR142370	3650.4	0.390712	0.119825	3.26069	0.00111141	0.0158059	ABC transporter ATP-binding protein	AT2G47000
CARHR061300	853.9	-0.982705	0.301561	-3.25873	0.00111913	0.0159042	Zinc finger protein CONSTANS-LIKE 6	AT1G68520
CARHR277500	1961.78	-0.376712	0.115658	-3.25711	0.00112554	0.0159836	Alcohol dehydrogenase-like protein	AT5G63620
CARHR224820	73.5014	0.743578	0.22834	3.25645	0.00112814	0.016009	ABC transporter ATP-binding protein	AT4G18050
CARHR205680	119.114	0.958686	0.294491	3.2554	0.00113234	0.016057	Peptide methionine sulfoxide reductase MsrA	AT5G07460
CARHR068240	4127.9	0.422774	0.129909	3.25438	0.00113639	0.0161027	Betaine-aldehyde dehydrogenase	AT1G74920
CARHR235650	80.6492	0.653424	0.20082	3.25378	0.00113879	0.0161251	Unknown protein	NA
CARHR252570	1388.35	0.550058	0.169092	3.253	0.00114192	0.0161577	Allantoinase	AT4G04955
CARHR149160	538.997	-0.61855	0.190247	-3.2513	0.0011488	0.0162316	Chlorophyll A/B binding protein, putative"	NA
CARHR169510	920.681	-0.403751	0.124177	-3.25142	0.00114831	0.0162316	AT3g59090/F17J16_140	AT3G59090
CARHR199450	1488.57	-0.345561	0.106316	-3.25031	0.00115281	0.0162647	unknown protein	AT5G13950
CARHR202140	161.329	-0.531775	0.163605	-3.25035	0.00115263	0.0162647	Adenine phosphoribosyltransferase 5	AT5G11160
CARHR125090	394.723	-0.31058	0.095682	-3.24596	0.00117055	0.0165031	Gamma-secretase subunit aph-1, putative"	AT2G31440
CARHR063190	822.615	0.293644	0.0905327	3.24352	0.00118065	0.0166335	BEST Arabidopsis thaliana protein match is: TPX2 (targeting protein for Xklp2) protein family	AT1G70100
CARHR087710	1244.22	-0.273577	0.0843635	-3.24284	0.00118346	0.0166491	30S ribosomal protein S10-like	AT3G13120
CARHR196470	716.963	-0.252557	0.0778785	-3.24296	0.00118297	0.0166491	Valine--tRNA ligase-like protein	AT5G16715
CARHR142160	5786.18	-0.204337	0.0630502	-3.24087	0.00119166	0.0167525	Thylakoid membrane phosphoprotein 14 kDa	AT2G46820
CARHR201780	405.845	-0.314024	0.0969551	-3.23886	0.00120009	0.0168589	PsbP domain-containing protein	AT5G11450
CARHR096630	5.7185	3.48153	1.07528	3.2378	0.00120456	0.0169048	C2 calcium/lipid-binding plant phosphoribosyltransferase family protein	AT5G03435
CARHR274600	7652.29	0.30937	0.0955532	3.23768	0.00120508	0.0169048	Protein COBRA, putative"	AT5G60920
CARHR205500	366.956	0.347465	0.107333	3.23726	0.00120685	0.0169175	F-box/LRR-repeat protein, putative"	AT5G07670
CARHR069760	1872.49	0.2032	0.0627763	3.23689	0.00120839	0.0169269	unknown protein	AT1G76200
CARHR209240	1283.25	-0.339971	0.105037	-3.23668	0.00120931	0.0169277	Patatin-like phospholipase family protein	AT5G04040
CARHR174420	384.029	-0.410742	0.126925	-3.2361	0.00121173	0.0169495	SBP (S-ribonuclease binding protein) family protein	AT5G47050
CARHR088450	2140.5	-0.248153	0.0767205	-3.23451	0.00121854	0.0170325	PRA1 (Prenylated rab acceptor) family protein	AT3G13720
CARHR234060	2227.93	-0.362062	0.111998	-3.23276	0.00122599	0.0171245	Quaking homolog, KH domain RNA binding"	AT4G26480
CARHR086480	2659.67	-0.220131	0.0681048	-3.23225	0.0012282	0.0171432	30S ribosomal protein S7	AT3G11940
CARHR231840	592.019	0.38162	0.118123	3.23069	0.00123493	0.0172248	Alpha-glucan water dikinase 2	AT4G24450
CARHR127440	564.73	-0.355671	0.110119	-3.22989	0.00123839	0.0172608	DAG protein	AT2G33430
CARHR190490	1724.13	-0.297345	0.0920716	-3.2295	0.00124008	0.0172705	Heat shock protein DnaJ domain protein	AT5G23040
CARHR266990	921.823	-0.2646	0.0819367	-3.22932	0.00124085	0.0172705	Protein embryo defective 2737	AT5G53860
CARHR037020	157.499	-0.812143	0.251759	-3.22587	0.0012559	0.0174676	unknown protein	AT1G47410
CARHR158750	564.596	0.490716	0.152176	3.22467	0.00126119	0.0175286	Branched-chain-amino-acid aminotransferase	AT3G49680
CARHR085030	888.817	0.258886	0.080293	3.22427	0.00126294	0.0175406	Non-symbiotic hemoglobin 2	AT3G10520
CARHR104820	3383.62	0.198096	0.0614548	3.22343	0.00126663	0.0175636	NAD-dependent malic enzyme 1	AT2G13560
CARHR218790	227.822	0.391966	0.121604	3.22329	0.00126729	0.0175636	tetratricopetide-repeat thioredoxin-like 4	NA
CARHR231410	2075.62	0.447011	0.138678	3.22338	0.00126685	0.0175636	cellulose synthase like G2	AT4G24000
CARHR191590	3896.33	-0.761425	0.236249	-3.22297	0.00126867	0.0175702	unknown protein	AT5G21940
CARHR003090	174.193	-0.503721	0.156338	-3.22199	0.00127305	0.0176151	Prefoldin subunit family protein	AT1G03760
CARHR094670	98.1602	0.958203	0.297457	3.22132	0.00127603	0.0176151	Cytochrome P450	AT3G19270
CARHR114810	3200.81	-0.580394	0.180177	-3.22123	0.0012764	0.0176151	Glycine dehydrogenase [decarboxylating] 2	AT2G26080
CARHR220420	5634.82	-0.404627	0.125607	-3.22139	0.00127572	0.0176151	Early response to dehydration 15-like protein	AT4G14270
CARHR256720	1696.78	0.426502	0.132389	3.22157	0.0012749	0.0176151	Heat shock protein 81-4	NA
CARHR206640	784.315	-0.382605	0.118803	-3.22049	0.00127973	0.0176486	Protein of unknown function, DUF593"	AT5G06560
CARHR186920	10.8614	-3.04779	0.946474	-3.22016	0.0012812	0.0176565	Heavy metal transport/detoxification superfamily protein	NA
CARHR008570	421.448	-0.447028	0.138869	-3.21905	0.00128615	0.0176895	Unknown protein	NA
CARHR026670	2012.37	0.181642	0.0564314	3.21882	0.00128721	0.0176895	unknown protein	AT1G24460
CARHR154080	9.206	2.97249	0.92346	3.21886	0.00128702	0.0176895	CCR4-NOT transcription complex subunit 4	NA
CARHR241210	313.111	-0.481432	0.149568	-3.21883	0.00128717	0.0176895	Hydrolase, alpha/beta fold family protein"	AT4G33180
CARHR042350	1635.88	-0.288138	0.0895398	-3.21799	0.00129094	0.0177282	Thylakoid membrane phosphoprotein 14 kDa, chloroplast, putative"	AT1G52220
CARHR116470	968.335	0.40189	0.124926	3.21702	0.00129528	0.0177754	PPPDE peptidase domain-containing protein 1	AT2G25190
CARHR016180	24150.9	-0.201113	0.062574	-3.21399	0.00130903	0.0179515	K(+)-insensitive pyrophosphate-energized proton pump	AT1G15690
CARHR060660	3770.55	-0.237061	0.0737725	-3.21341	0.0013117	0.0179755	Glyoxylate/hydroxypyruvate reductase B	NA
CARHR090400	2376.37	-0.305845	0.0951996	-3.21267	0.00131506	0.0180089	Thioredoxin	AT3G15360
CARHR008200	332.736	-0.366215	0.114052	-3.21096	0.00132292	0.0180913	U-box domain-containing protein	AT1G08315
CARHR201420	3082.24	-0.174538	0.0543567	-3.21097	0.00132288	0.0180913	NADH-quinone oxidoreductase subunit B	AT5G11770
CARHR089010	359.444	0.510905	0.159229	3.20861	0.00133376	0.0182268	L-lactate dehydrogenase [cytochrome]	AT3G14150
CARHR128820	733.272	-0.353677	0.110239	-3.20829	0.00133527	0.0182347	Glycolipid transfer protein domain-containing protein	AT2G34690
CARHR120320	35.2737	1.95089	0.608301	3.20711	0.00134076	0.0182969	Cytochrome P450, putative"	AT2G27690
CARHR141020	233.574	-0.551802	0.172086	-3.20655	0.00134338	0.0183199	Protein kinase superfamily protein	NA
CARHR060130	1458.47	0.404517	0.126186	3.20573	0.00134721	0.0183593	Lipoxygenase	AT1G67560
CARHR270770	1130.47	-0.292698	0.0913211	-3.20515	0.0013499	0.0183705	Glycylpeptide N-tetradecanoyltransferase	AT5G57020
CARHR291640	13.2916	1.3781	0.42996	3.20518	0.00134976	0.0183705	Plant protein of unknown function (DUF828) with plant pleckstrin homology-like region	AT3G63300
CARHR075750	1569.41	0.350388	0.109359	3.20401	0.00135526	0.0184306	Porin/voltage-dependent anion-selective channel protein	AT3G01280
CARHR040930	279.674	-0.429113	0.133994	-3.20247	0.00136255	0.0185157	ARM repeat superfamily protein	AT1G50890
CARHR100170	141.089	4.16324	1.30008	3.20229	0.00136341	0.0185157	Cytochrome P450, putative"	NA
CARHR161260	22.2027	1.39425	0.435781	3.19943	0.00137699	0.0186871	Macrophage migration inhibitory factor family protein	AT3G51660
CARHR001290	772.891	-0.430346	0.134567	-3.19799	0.00138387	0.0187546	S-adenosyl-L-methionine-dependent methyltransferases superfamily protein	AT1G01180
CARHR039030	232.774	-0.474608	0.148399	-3.19818	0.00138296	0.0187546	unknown protein	AT1G49000
CARHR212230	619.021	-0.659735	0.206318	-3.19766	0.00138548	0.0187634	Ring finger protein, putative"	AT5G01880
CARHR190770	1712.83	-0.252494	0.0789775	-3.19704	0.00138847	0.0187909	Alanine--tRNA ligase	AT5G22800
CARHR245090	13.3742	-2.1936	0.686286	-3.19633	0.00139188	0.018824	Homeobox-leucine zipper protein	AT4G36740
CARHR232150	3674.94	-0.182687	0.0571644	-3.19582	0.00139432	0.018844	RNA binding protein	AT4G24770
CARHR167610	3426.68	0.314962	0.0985836	3.19487	0.00139895	0.0188936	villin 3	AT3G57410
CARHR186990	1038.04	-0.271096	0.0848891	-3.19354	0.00140542	0.0189679	Transmembrane protein 184B	AT5G26740
CARHR239490	27.139	1.52025	0.476336	3.19154	0.00141515	0.019086	Transcriptional factor B3 family protein	AT4G31610
CARHR020350	1003.89	0.555085	0.173984	3.19044	0.00142056	0.0191306	Auxin response factor, putative"	AT1G19850
CARHR145250	90.9001	0.9377	0.293925	3.19027	0.00142139	0.0191306	UDP-galactose transporter 1	AT2G02810
CARHR196260	326.839	0.481989	0.151079	3.19031	0.00142119	0.0191306	Protein kinase-like protein	AT5G16900
CARHR225630	16326	-0.601298	0.18852	-3.18957	0.00142486	0.0191642	cellulose synthase family protein	AT4G18780
CARHR013640	54.9084	-1.60968	0.504751	-3.18906	0.00142738	0.0191719	Transcription factor, putative"	AT1G13260
CARHR193690	909.544	-0.378742	0.118763	-3.18905	0.00142739	0.0191719	Protein phosphatase 2C 70	AT5G19280
CARHR144590	8.70587	2.49469	0.782341	3.18876	0.00142887	0.0191786	unknown protein	AT2G01990
CARHR140760	45.5342	-2.23021	0.700063	-3.18573	0.00144391	0.0193672	cytochrome P450, family 76, subfamily C, polypeptide 2"	AT2G45570
CARHR163420	2312.71	0.315066	0.0989229	3.18496	0.00144772	0.019405	Bifunctional polymyxin resistance protein ArnA	AT3G53520
CARHR055880	44.0127	-1.86768	0.586559	-3.18412	0.00145193	0.0194481	Protein of unknown function (DUF3049)	AT1G54740
CARHR025910	48.3585	-1.33076	0.418063	-3.18316	0.00145676	0.0194725	myb-like transcription factor family protein	NA
CARHR083430	49.7873	1.26643	0.397894	3.18282	0.0014585	0.0194725	Protein of unknown function (DUF740)	AT3G09070
CARHR243630	1490.91	0.232203	0.0729414	3.18342	0.00145549	0.0194725	Sugar transporter, putative"	AT4G35300
CARHR270930	480.798	0.936537	0.294252	3.18277	0.00145872	0.0194725	basic helix-loop-helix (bHLH) DNA-binding superfamily protein	AT5G57150
CARHR272620	1366.08	0.368659	0.115822	3.18296	0.00145775	0.0194725	Peptidyl-prolyl cis-trans isomerase	AT5G58710
CARHR011420	101.599	-0.933758	0.293546	-3.18096	0.00146786	0.0195812	Endonuclease 1	AT1G11190
CARHR197180	509.188	-0.48045	0.151052	-3.18069	0.00146926	0.0195865	alpha/beta-Hydrolases superfamily protein	AT5G16120
CARHR192910	1840.89	-0.345822	0.108781	-3.17907	0.00147746	0.0196824	Plastid-lipid associated protein PAP / fibrillin family protein	AT5G19940
CARHR270720	4939.83	0.844272	0.265633	3.17833	0.00148124	0.0197194	unknown protein	AT5G56980
CARHR019340	1099.2	0.862505	0.271615	3.17547	0.00149595	0.0199016	myb domain protein 47	NA
CARHR242560	12740.2	-0.611081	0.192484	-3.17471	0.00149988	0.0199403	cinnamyl alcohol dehydrogenase 5	AT4G34230
CARHR012790	2198.18	0.429668	0.135393	3.1735	0.00150615	0.0200101	Solute carrier family 35 member E4	AT1G12500
CARHR276290	93.0663	1.10718	0.349148	3.17108	0.00151872	0.0201634	Microtubule-associated protein RP/EB family member	AT5G62500
CARHR210600	3624.6	-0.174843	0.0551695	-3.16919	0.00152863	0.0202813	Glutathione S-transferase family protein	AT5G02780
CARHR170090	13.1519	-2.35199	0.742753	-3.16658	0.00154242	0.0204366	Kinase, putative"	AT3G59740
CARHR187990	350.737	0.749559	0.236704	3.16665	0.00154207	0.0204366	Protein of unknown function, DUF642"	AT5G25460
CARHR189540	1832.05	-0.315919	0.0997811	-3.16612	0.00154488	0.0204554	C4-dicarboxylate transporter/malic acid transport family protein	AT5G24030
CARHR201640	2713.05	-0.290892	0.0918904	-3.16564	0.00154741	0.020475	Regulator of chromosome condensation (RCC1) family protein	AT5G11580
CARHR172460	2200.46	-0.165392	0.0522675	-3.16435	0.00155432	0.0205526	Proline--tRNA ligase	AT3G62120
CARHR131780	672.429	-0.618017	0.195324	-3.16406	0.00155584	0.0205587	unknown protein	NA
CARHR064930	1167.12	0.281233	0.0889332	3.16229	0.00156532	0.020656	Major facilitator superfamily protein	NA
CARHR188390	255.097	0.489789	0.154878	3.16241	0.00156469	0.020656	Phospholipase D4	NA
CARHR149050	54.462	-1.65798	0.524541	-3.16082	0.00157324	0.0207381	unknown protein	NA
CARHR164010	304.23	-0.357515	0.113111	-3.16075	0.00157365	0.0207381	Ataxin 3 variant ref	AT3G54130
CARHR236340	16.5872	1.60245	0.507023	3.1605	0.00157496	0.0207414	ROP-interactive CRIB motif-containing protein 6	AT4G28556
CARHR110020	381.919	0.333486	0.105532	3.16006	0.00157739	0.0207594	Senescence-associated protein DH	AT2G19580
CARHR129920	6958.55	-0.194299	0.0615005	-3.1593	0.00158148	0.0207992	Protein-tyrosine phosphatase mitochondrial 1, mitochondrial, putative"	AT2G35680
CARHR196520	1414.86	0.160059	0.0506694	3.15888	0.00158376	0.0208153	RING/FYVE/PHD zinc finger-containing protein	AT5G16680
CARHR259260	120.685	1.41664	0.448698	3.15723	0.00159276	0.0209196	Knotted-like homeobox protein	AT4G08150
CARHR161050	303.574	0.686929	0.217624	3.15649	0.00159679	0.0209583	Protein phosphatase 2C family protein	AT3G51470
CARHR254810	5145.85	0.250437	0.0793457	3.15628	0.00159795	0.0209596	Glutathione peroxidase	AT4G11600
CARHR207870	49.4163	0.985894	0.312472	3.15515	0.00160417	0.0210271	Heavy metal transport/detoxification superfamily protein	AT5G05365
CARHR116920	146.738	-1.7195	0.545043	-3.15479	0.00160614	0.0210389	Dehydration responsive element binding transcription factor 1B	AT4G25490
CARHR161400	771.829	0.252943	0.0802039	3.15375	0.00161186	0.0210997	Ethylene-overproduction protein 1	AT3G51770
CARHR001390	116.228	-1.04791	0.332414	-3.15242	0.00161923	0.0211819	nodulin MtN21 /EamA-like transporter family protein	NA
CARHR013730	585.261	-0.388621	0.123325	-3.1512	0.00162601	0.0212515	Protein kinase superfamily protein	NA
CARHR180750	126.739	0.525862	0.166883	3.15107	0.00162671	0.0212515	Family of unknown function (DUF566)	AT5G43160
CARHR174770	118.02	0.894971	0.284057	3.15067	0.00162894	0.0212664	Glycine-rich protein	AT5G46730
CARHR171800	586.643	-0.540892	0.1717	-3.15021	0.00163153	0.0212718	RING finger family protein	AT3G61460
CARHR191200	399.811	-0.445428	0.141395	-3.15024	0.00163137	0.0212718	unknown protein	AT5G22340
CARHR046450	443.217	-0.527122	0.167377	-3.14931	0.00163656	0.0213232	Glutaredoxin family protein	AT1G64500
CARHR193710	77.4335	-0.884294	0.28081	-3.14908	0.00163783	0.0213256	Glycoprotein membrane precursor GPI-anchored	NA
CARHR190590	1321.33	0.529892	0.168295	3.14859	0.0016406	0.0213474	Exostosin family protein	AT5G22940
CARHR199640	4014.72	0.38292	0.121642	3.14794	0.00164427	0.021381	Hydrolase, alpha/beta fold family protein"	AT5G13800
CARHR141490	1932.78	-0.443984	0.141049	-3.14772	0.00164549	0.0213827	Uncharacterized conserved protein (DUF2358)	AT2G46220
CARHR265350	1091.7	0.328823	0.10448	3.14723	0.00164827	0.0214045	INVOLVED IN: biological_process unknown	AT5G52410
CARHR252040	8.22122	2.91035	0.925029	3.14623	0.00165392	0.0214638	Myosin heavy chain-like protein	AT4G03620
CARHR210140	563.159	1.47334	0.468571	3.14433	0.00166467	0.0215889	unknown protein	AT5G03210
CARHR232450	1660.99	-0.231508	0.0736847	-3.14187	0.00167873	0.0217568	Acyl carrier protein	AT4G25050
CARHR046730	4378.23	0.2548	0.0811621	3.1394	0.00169294	0.0219265	V-type proton ATPase subunit E1	AT1G64200
CARHR143060	414.903	0.407778	0.130098	3.13438	0.00172216	0.0222902	Plant invertase/pectin methylesterase inhibitor superfamily protein	AT2G47670
CARHR240120	1188.92	-0.398653	0.127317	-3.13118	0.00174108	0.0225202	Myosin heavy chain-related protein	AT4G32190
CARHR263440	59.0432	0.875837	0.279874	3.1294	0.00175163	0.0226417	Glycerophosphoryl diester phosphodiesterase family protein	NA
CARHR063650	4324.27	0.281886	0.0901438	3.12707	0.0017656	0.0227989	ADP-ribosylation factor 1	AT1G70490
CARHR162840	4266.55	0.351065	0.11227	3.12698	0.00176612	0.0227989	Enolase	NA
CARHR271670	1407.04	-0.304658	0.0974538	-3.12618	0.00177093	0.022846	F-box family protein	AT5G57900
CARHR085370	1370.36	0.249218	0.0797811	3.12378	0.00178546	0.0230182	Hydroxyproline-rich glycoprotein family protein	AT3G10810
CARHR025490	95.4418	-0.550427	0.176242	-3.12312	0.00178942	0.0230541	FUNCTIONS IN: molecular_function unknown	AT1G26470
CARHR094060	365.211	-0.381095	0.122039	-3.12273	0.0017918	0.0230628	Uridylate kinase, putative"	AT3G18680
CARHR196810	1059.73	0.294551	0.094328	3.12263	0.00179245	0.0230628	Regulator of ribonuclease activity A, putative"	AT5G16450
CARHR036230	11617.9	1.29591	0.415072	3.12212	0.00179553	0.0230721	Thioredoxin	AT1G45145
CARHR203270	15.5668	-1.94356	0.622484	-3.12226	0.00179468	0.0230721	unknown protein	NA
CARHR003160	568.346	-0.355305	0.113818	-3.12169	0.00179818	0.023091	Guanylate-binding protein	AT1G03830
CARHR081180	2565.31	-0.237296	0.0760268	-3.12121	0.00180109	0.0231132	ATP-citrate synthase subunit 1	AT3G06650
CARHR091700	41.7756	1.07061	0.343096	3.12045	0.00180576	0.0231579	IQ-domain 26	AT3G16490
CARHR152340	400.9	0.428051	0.137251	3.11875	0.0018162	0.0232765	Protein of unknown function (DUF1336)	AT3G29180
CARHR082910	4133.54	0.23353	0.0748958	3.11806	0.00182044	0.0233157	unknown protein	AT3G08610
CARHR163560	344.929	-0.343523	0.110214	-3.11687	0.00182781	0.0233948	unknown protein	AT3G53630
CARHR048640	4801.66	0.468793	0.150479	3.11533	0.00183738	0.023496	dTDP-4-dehydrorhamnose reductase	AT1G63000
CARHR194500	2636.78	0.293439	0.0941954	3.11521	0.00183812	0.023496	Lung seven transmembrane receptor family protein	AT5G18520
CARHR075320	69.4564	0.678298	0.217794	3.1144	0.00184319	0.0235454	NAC domain containing protein 44	AT3G01600
CARHR249880	371.921	0.420532	0.13505	3.11389	0.00184637	0.0235707	systemic acquired resistance (SAR) regulator protein NIMIN-1-related	AT4G01895
CARHR045040	64.0619	-0.960145	0.308398	-3.11333	0.00184991	0.0236006	NDH-dependent cyclic electron flow 5	AT1G55370
CARHR101460	6636.26	0.241576	0.0776146	3.1125	0.00185507	0.0236439	Glycosyltransferase	AT3G25140
CARHR201700	1994.56	-0.20598	0.0661806	-3.1124	0.00185572	0.0236439	Aspartate aminotransferase	AT5G11520
CARHR095850	213.47	0.518257	0.166586	3.11105	0.00186426	0.0237372	Mitochondrial carrier protein, putative"	AT3G20240
CARHR141670	1254.14	0.26546	0.0853391	3.11065	0.00186678	0.0237538	unknown protein	NA
CARHR065170	24.3787	3.36859	1.08326	3.10969	0.00187282	0.0238152	Kunitz trypsin inhibitor 4	NA
CARHR162810	8898.3	-0.397693	0.127957	-3.10803	0.00188337	0.0239338	Fructose-bisphosphate aldolase	AT3G52930
CARHR203640	411.447	0.558423	0.179725	3.1071	0.00188935	0.0239942	Pectinesterase family protein	AT5G09760
CARHR161770	511.03	-0.558249	0.179686	-3.1068	0.00189123	0.0240026	unknown protein	AT3G52070
CARHR028680	19.572	1.12011	0.360643	3.10587	0.0018972	0.0240627	WD-repeat protein, putative"	NA
CARHR238600	221	-0.547477	0.17635	-3.1045	0.00190603	0.0241591	FAD-dependent oxidoreductase	AT4G30720
CARHR132100	198.258	-0.456535	0.147072	-3.10417	0.00190814	0.0241702	RNA binding protein	AT2G37510
CARHR008470	1769	-0.258363	0.083239	-3.10387	0.00191006	0.0241775	Thioredoxin family protein	AT1G08570
CARHR252590	1035.2	-0.244329	0.0787218	-3.1037	0.00191119	0.0241775	thioredoxin family protein	AT4G04950
CARHR110640	1844.79	-0.218696	0.0705089	-3.10168	0.00192428	0.0243275	Membrane protein COV-like	AT2G20120
CARHR084540	171.737	-0.599988	0.193463	-3.10131	0.00192668	0.024342	sequence-specific DNA binding transcription factors	AT3G10040
CARHR068260	2408.41	-0.364363	0.117583	-3.09878	0.00194322	0.0245352	Protein of unknown function (DUF581)	AT1G74940
CARHR049750	12.8551	-2.42232	0.781885	-3.09805	0.00194799	0.0245796	Early-responsive to dehydration stress-related protein	AT1G62320
CARHR066100	70.8883	0.820905	0.265162	3.09586	0.00196244	0.024746	unknown protein	NA
CARHR080140	19.3193	1.39994	0.452289	3.09524	0.00196654	0.0247658	Nuclear transcription factor Y subunit A-2	AT3G05690
CARHR239290	692.25	-0.232754	0.0751952	-3.09533	0.00196595	0.0247658	Protein of unknown function (DUF1644)	AT4G31410
CARHR031110	631.63	0.255793	0.0826795	3.09379	0.00197616	0.024855	Formin Homology 14	AT1G31810
CARHR244770	624.08	0.257787	0.0833235	3.09381	0.00197603	0.024855	unknown protein	AT4G36440
CARHR026950	916.749	-0.436788	0.141242	-3.09249	0.00198487	0.0249325	squamosa promoter binding protein-like 10	NA
CARHR135830	13.4255	3.20761	1.03721	3.09254	0.00198452	0.0249325	WRKY family transcription factor	AT2G40740
CARHR253740	2485.76	0.246285	0.0796514	3.09204	0.00198785	0.0249538	Oxysterol-binding family protein	AT4G12460
CARHR228500	396.762	0.751743	0.243205	3.09099	0.00199492	0.0250266	Beta-glucosidase 47	AT4G21760
CARHR163080	67.8548	0.650593	0.210681	3.08805	0.00201474	0.0252591	Thioredoxin family protein	AT3G53220
CARHR287340	3036.77	-0.249375	0.0808476	-3.08451	0.00203887	0.0255453	KH domain-containing protein	AT2G25970
CARHR167890	13.4513	1.81822	0.58974	3.08308	0.00204869	0.0256519	Zinc finger-like protein	AT3G57670
CARHR229950	341.72	0.561722	0.182288	3.0815	0.00205958	0.0257718	WD-repeat cell cycle regulatory protein	AT4G22910
CARHR278640	16.1495	1.39469	0.452655	3.08114	0.00206208	0.0257866	Protein IDA-like protein	AT5G64667
CARHR151460	253.165	-0.632795	0.205409	-3.08065	0.00206546	0.0258123	Unknown protein	NA
CARHR189720	748.803	-0.417312	0.13549	-3.08002	0.00206984	0.0258505	DOMAIN OF UNKNOWN FUNCTION 724 9	NA
CARHR133560	7.64855	-1.98634	0.645102	-3.07911	0.00207617	0.0259131	Ubiquitin-conjugating enzyme/RWD-like protein	AT2G38830
CARHR248290	101.543	-0.827509	0.268766	-3.07892	0.00207754	0.0259137	Subtilisin-like serine protease	AT4G00230
CARHR140710	396.343	0.340684	0.110667	3.07846	0.00208071	0.0259367	unknown protein	AT2G45520
CARHR179380	65.4045	0.670634	0.217913	3.07753	0.00208725	0.0260017	Cysteine-rich repeat secretory protein	AT5G43980
CARHR127760	390.513	0.290756	0.0945005	3.07677	0.00209257	0.0260514	CutA divalent cation tolerance homolog	AT2G33740
CARHR141250	1901.12	-0.306722	0.0997001	-3.07645	0.00209482	0.0260628	unknown protein	AT2G45980
CARHR037310	785.332	0.221345	0.0719544	3.07619	0.00209663	0.0260688	unknown protein	AT1G47310
CARHR278480	160.006	0.580617	0.188802	3.07528	0.00210307	0.0261322	unknown protein	AT5G64510
CARHR011500	2817.27	-0.570655	0.185678	-3.07335	0.00211669	0.0262848	sugar transporter 1	AT1G11260
CARHR027820	1530.36	-1.45812	0.474671	-3.07185	0.00212739	0.0264009	Auxin-repressed protein	AT1G28330
CARHR222420	3710.31	-0.446452	0.145357	-3.07142	0.0021304	0.0264216	Galactokinase, putative"	AT4G16130
CARHR148950	1876.01	-0.198685	0.0646978	-3.07097	0.00213368	0.0264455	Altered inheritance of mitochondria protein 32	AT3G27570
CARHR125500	815.805	-0.468317	0.152514	-3.07066	0.00213586	0.0264557	Acetolactate synthase small subunit	AT2G31810
CARHR192890	432.189	0.304706	0.0992775	3.06923	0.0021461	0.0265658	RNA-binding protein 25	AT5G19960
CARHR032610	1280.42	-0.214857	0.0700215	-3.06845	0.00215175	0.0266189	Protein of unknown function (DUF604)	AT1G33250
CARHR006920	748.017	-0.393597	0.12829	-3.06803	0.00215477	0.0266316	Double Clp-N motif-containing P-loop nucleoside triphosphate hydrolases superfamily protein	AT1G07200
CARHR034470	1295.7	-0.215467	0.0702367	-3.06773	0.00215688	0.0266316	50S ribosomal protein L21, putative"	AT1G35680
CARHR121090	85.606	0.687033	0.223944	3.06788	0.00215582	0.0266316	Zinc finger family protein	AT2G28200
CARHR267270	2844.6	-0.307071	0.100109	-3.06736	0.00215958	0.0266316	Homogentisate 1,2-dioxygenase"	AT5G54080
CARHR280790	2702.14	-0.254072	0.0828292	-3.06742	0.00215915	0.0266316	Protein kinase 1	AT5G66880
CARHR281670	142.755	-0.550725	0.179612	-3.0662	0.00216798	0.0267184	Protein phosphatase 2C family protein	AT5G66080
CARHR084910	3366.05	0.405014	0.132153	3.06472	0.00217872	0.0268339	Single-stranded nucleic acid binding R3H domain protein	AT3G10420
CARHR129800	1576.46	0.249008	0.0812591	3.06437	0.00218132	0.0268491	Glycosyltransferase-like protein	AT2G35610
CARHR124360	1371.87	0.179634	0.0586433	3.06316	0.00219015	0.0269069	Pleckstrin homology (PH) domain-containing protein	AT2G30880
CARHR182100	535.214	-0.62526	0.204103	-3.06345	0.00218803	0.0269069	Basic leucine-zipper 1	AT5G49450
CARHR201630	15.4399	-1.63033	0.53222	-3.06326	0.0021894	0.0269069	Ethylene-responsive transcription factor 10	AT5G11590
CARHR279850	282.309	0.415438	0.13567	3.06213	0.0021977	0.0269828	Arginine N-methyltransferase	AT5G65860
CARHR276520	411.789	0.755613	0.246787	3.06181	0.00220003	0.0269945	Major facilitator superfamily protein	AT5G62730
CARHR127940	9682.51	-1.14818	0.375064	-3.06128	0.00220393	0.0270254	Auxin-repressed protein	AT2G33830
CARHR005560	3530.9	-0.388848	0.127073	-3.06003	0.00221317	0.0271218	Zinc finger protein CONSTANS-like protein	AT1G06040
CARHR275720	54.7572	-1.40863	0.460611	-3.05818	0.00222686	0.0272724	Ubiquitin carboxyl-terminal hydrolase-related protein	AT5G61950
CARHR185380	1331.42	0.168174	0.0550205	3.05657	0.00223886	0.0273851	Serine/threonine protein phosphatase 2A regulatory subunit B' subunit alpha	AT5G28900
CARHR272510	487.577	-0.561689	0.183755	-3.05672	0.00223773	0.0273851	plant peptide containing sulfated tyrosine 1	NA
CARHR221970	44.1126	1.48247	0.485099	3.05601	0.00224302	0.0274189	Zinc finger protein CONSTANS-like protein	AT4G15248
CARHR001660	695.994	-0.792912	0.259537	-3.05511	0.00224982	0.0274776	Phytochrome-interacting factor 3.1	AT1G02340
CARHR087790	2050.08	-0.24096	0.0788742	-3.055	0.00225063	0.0274776	CWC15-like protein	AT3G13200
CARHR197690	2178.9	-0.675842	0.221264	-3.05446	0.0022547	0.0275101	COBRA-like protein	AT5G15630
CARHR248070	149.115	-0.581884	0.190567	-3.05343	0.00226241	0.027587	At4g00030-like protein	AT4G00030
CARHR049490	519.516	-0.290638	0.0952035	-3.05281	0.00226709	0.0276269	Dss1-1 protein	AT1G64750
CARHR012320	42.1523	1.23914	0.406163	3.05085	0.00228194	0.0277905	O-fucosyltransferase family protein	AT1G11990
CARHR232000	668.31	0.333046	0.109198	3.04994	0.0022889	0.027858	unknown protein	AT4G24610
CARHR188600	371.882	-0.434912	0.142615	-3.04955	0.00229182	0.0278763	Cryptochrome DASH	AT5G24850
CARHR204050	198.438	0.520744	0.170801	3.04884	0.00229726	0.0279251	Phosphatidylinositol 4-kinase	AT5G09350
CARHR000550	1762.14	-0.261564	0.0858213	-3.04778	0.00230542	0.0279461	unknown protein	AT1G01770
CARHR061670	2557.77	-0.204171	0.0669922	-3.04768	0.00230613	0.0279461	Protein kinase superfamily protein	AT1G68830
CARHR068510	874.101	-0.321585	0.105516	-3.04774	0.0023057	0.0279461	Erythronate-4-phosphate dehydrogenase family protein	AT1G75180
CARHR101420	590.635	0.506454	0.166171	3.04779	0.00230531	0.0279461	Acyl-ACP thioesterase	AT3G25110
CARHR116770	4770.59	0.216757	0.0711058	3.04837	0.00230086	0.0279461	Membrane-associated progesterone binding protein 2	AT2G24940
CARHR255090	568.873	0.354581	0.116444	3.04509	0.00232611	0.0281709	Disease resistance protein (TIR-NBS-LRR class) family	NA
CARHR244520	2755.64	0.378165	0.124197	3.04488	0.00232775	0.0281732	Filament-like plant protein 5	AT4G36120
CARHR251960	5066.74	-0.168136	0.0552367	-3.04392	0.00233514	0.0282452	Thioredoxin superfamily protein	AT4G03520
CARHR219090	257.476	-0.757079	0.249017	-3.04027	0.00236367	0.0285727	Adenine nucleotide alpha hydrolases-like superfamily protein	AT4G13450
CARHR143840	1567.07	-0.26617	0.087556	-3.04	0.00236581	0.0285809	ABC transporter G family member 7	AT2G01320
CARHR131320	64.874	1.16567	0.383478	3.03973	0.00236791	0.0285886	xyloglucan endotransglucosylase/hydrolase 32	AT2G36870
CARHR113250	315.748	0.690457	0.227231	3.03857	0.00237706	0.0286685	Unknown protein	AT2G22122
CARHR127370	614.602	-0.369343	0.121554	-3.03852	0.00237745	0.0286685	50S ribosomal protein L14	AT2G33370
CARHR165180	16.7422	-1.55286	0.511422	-3.03635	0.00239462	0.0288578	exocyst subunit exo70 family protein H1	AT3G55150
CARHR126480	563.594	-0.3844	0.126629	-3.03563	0.00240035	0.028909	FAD dependent oxidoreductase	AT2G32640
CARHR175620	855.343	-0.270735	0.0892571	-3.0332	0.00241972	0.0291244	F-box family protein	AT5G46170
CARHR144970	414.605	0.600634	0.198106	3.03188	0.00243032	0.0292341	Glutathione S-transferase	AT2G02390
CARHR015510	556.824	0.389725	0.128559	3.03148	0.00243355	0.0292386	10 kDa chaperonin	AT1G14980
CARHR252370	7560.76	-0.423957	0.139852	-3.03147	0.00243369	0.0292386	Oxygen-evolving enhancer protein 3-2	AT4G05180
CARHR280120	1340.89	0.522127	0.172262	3.031	0.00243741	0.0292654	formin homolog 6	AT5G67470
CARHR000530	1856.37	-0.212363	0.0700881	-3.02994	0.00244602	0.0293327	Glutathione-regulated potassium-efflux system protein	AT1G01790
CARHR293890	2533.83	-0.156109	0.0515195	-3.03009	0.00244478	0.0293327	Histone deacetylase	AT4G38130
CARHR259040	16182.5	-0.293709	0.0969984	-3.02798	0.00246192	0.0295054	Ferric reductase oxidase	AT5G49730
CARHR162320	438.365	-0.32288	0.106714	-3.02565	0.00248099	0.0296794	Ovate family protein 18	AT3G52540
CARHR203590	7735.21	0.249607	0.0824934	3.02578	0.00247996	0.0296794	actin 7	AT5G09810
CARHR208550	1407.36	0.221849	0.0733177	3.02586	0.00247925	0.0296794	ACT domain-containing protein	AT5G04740
CARHR022070	123.984	-0.532529	0.176067	-3.02458	0.00248975	0.029766	8-oxoguanine DNA glycosylase	AT1G21710
CARHR124430	413.424	-0.638432	0.211135	-3.02381	0.00249616	0.0298062	unknown protein	AT2G30930
CARHR280990	319.339	0.422681	0.13978	3.0239	0.00249538	0.0298062	Zinc finger protein	AT5G66730
CARHR070340	278.08	0.685892	0.227008	3.02144	0.00251575	0.0300219	Vacuolar iron transporter homolog 2	AT1G76800
CARHR018270	355.056	-0.371393	0.12297	-3.02018	0.00252627	0.030127	unknown protein	AT1G17665
CARHR173690	162.281	-0.630889	0.208903	-3.02001	0.00252763	0.030127	Acyl carrier protein	AT5G47630
CARHR274400	892.117	0.864572	0.286547	3.01721	0.00255116	0.0303889	Protein of unknown function, DUF547"	AT5G60720
CARHR144450	1737.68	0.753747	0.249964	3.01543	0.00256617	0.0305121	purple acid phosphatase 8	AT2G01890
CARHR164680	315.431	-0.398121	0.132016	-3.01569	0.00256392	0.0305121	Protein of unknown function, DUF593"	AT3G54740
CARHR213350	297.637	0.393002	0.130328	3.01548	0.00256575	0.0305121	Cyclin-D-binding Myb-like transcription factor	AT5G41020
CARHR080340	914.469	-0.422798	0.140251	-3.01458	0.00257338	0.0305421	Plasma membrane protein 3-2	AT3G05880
CARHR256960	1322.28	-0.269276	0.0893242	-3.01459	0.00257328	0.0305421	Pterin-4-alpha-carbinolamine dehydratase, putative"	AT5G51110
CARHR290970	563.762	-0.266001	0.0882363	-3.01464	0.00257281	0.0305421	ABC-1 domain protein	AT1G71810
CARHR106730	1722.15	0.29831	0.0989622	3.01438	0.00257504	0.0305433	Unknown protein	NA
CARHR245530	387.424	-0.397639	0.131967	-3.01316	0.00258541	0.0306477	Remorin family protein	AT4G36970
CARHR020100	31.8741	-2.13705	0.709343	-3.01271	0.00258925	0.0306562	unknown protein	AT1G19530
CARHR232220	2044.67	-0.146063	0.0484796	-3.01288	0.00258783	0.0306562	26S proteasome non-ATPase regulatory subunit	AT4G24820
CARHR063580	3321.62	0.238064	0.0790516	3.0115	0.00259959	0.03076	Carbonic anhydrase	AT1G70410
CARHR220760	69.4752	-1.1603	0.385384	-3.01075	0.00260601	0.0308174	Auxin responsive protein	AT4G14550
CARHR041810	1884.59	0.232136	0.0771839	3.00757	0.00263347	0.0311045	ATP synthase subunit epsilon, mitochondrial"	AT1G51650
CARHR086000	1066.95	-0.378758	0.125929	-3.00772	0.00263218	0.0311045	Chaperone protein DNAJ, putative"	AT3G11450
CARHR087890	1375.27	0.226792	0.0754433	3.00613	0.00264595	0.031233	DNA damage-inducible protein 1	AT3G13235
CARHR134340	547.969	-0.372777	0.124045	-3.00517	0.00265429	0.0312977	Photosystem II protein P PsbP	AT2G39470
CARHR268460	1698.4	0.87443	0.290979	3.00514	0.00265462	0.0312977	GDP-L-galactose phosphorylase	AT5G55120
CARHR125970	620.679	-0.244963	0.08156	-3.00347	0.0026692	0.0314506	UPF0586 protein C9orf41-like protein	AT2G32170
CARHR092000	426.466	-0.284353	0.0946933	-3.00289	0.00267433	0.0314837	F-box family protein	AT3G16740
CARHR144560	451.516	0.50681	0.16878	3.00278	0.00267523	0.0314837	Leucine-rich receptor kinase	AT2G01950
CARHR293610	508.794	0.276406	0.092105	3.00099	0.00269104	0.0316509	Homoserine kinase	AT2G17265
CARHR075480	1079	-0.356638	0.118889	-2.99976	0.00270195	0.031722	Peptidyl-prolyl cis-trans isomerase, cyclophilin-type"	AT3G01480
CARHR181320	69.067	-1.8952	0.631753	-2.99991	0.0027006	0.031722	HXXXD-type acyl-transferase-like protein	AT5G42830
CARHR228270	1037.49	0.238044	0.0793524	2.99983	0.00270128	0.031722	Quinone oxidoreductase, putative"	AT4G21580
CARHR214580	22.8738	-2.10907	0.703676	-2.99721	0.0027246	0.0319497	Bifunctional inhibitor/lipid-transfer protein/seed storage 2S albumin-like protein	NA
CARHR260440	634.551	0.376016	0.125451	2.9973	0.00272382	0.0319497	Calcium-dependent protein kinase 4	AT4G09570
CARHR259690	765.627	0.560387	0.186994	2.99683	0.00272806	0.031971	purine permease 12	AT4G08700
CARHR017760	7.30069	3.27035	1.09152	2.99615	0.00273408	0.0320052	Glutathione transferase	AT1G17170
CARHR294150	1565.43	-0.574198	0.191646	-2.99614	0.00273424	0.0320052	laccase 11	AT4G38420
CARHR211040	16543.6	0.268249	0.0895408	2.99583	0.00273699	0.0320182	Metallothionein 2b	AT5G02380
CARHR064990	164.004	0.80481	0.268694	2.99527	0.00274202	0.0320197	Major facilitator superfamily protein	AT1G72140
CARHR257430	18.1696	-1.24938	0.417092	-2.99545	0.0027404	0.0320197	NAC domain containing protein 97	AT5G50820
CARHR294180	528.408	-0.32351	0.107997	-2.99555	0.00273953	0.0320197	Geranylgeranyl pyrophosphate synthase 4	AT4G38460
CARHR114130	20.5189	1.59238	0.531852	2.99403	0.00275319	0.0321309	Squalene monooxygenase, putative"	AT2G22830
CARHR142910	3500.6	0.156196	0.0521743	2.99374	0.00275577	0.032142	Fumarate hydratase class II	AT2G47510
CARHR086160	77.0306	-0.899952	0.301037	-2.98951	0.00279429	0.0325718	unknown protein	AT3G11600
CARHR133340	1014.13	0.247217	0.0827238	2.98846	0.00280388	0.0326641	Ethanolamine-phosphate cytidylyltransferase	AT2G38670
CARHR067000	2437.61	-0.286687	0.0959386	-2.98823	0.00280594	0.0326687	unknown protein	AT1G73885
CARHR243380	16735.2	0.540583	0.180925	2.98789	0.00280911	0.0326862	Aquaporin	AT4G35100
CARHR192380	609.841	0.358624	0.120111	2.98577	0.00282865	0.032894	DNA repair and recombination protein RAD54-like protein	AT5G20420
CARHR142320	2817.81	0.495445	0.165969	2.98518	0.00283416	0.0329384	cytochrome P450, family 709, subfamily B, polypeptide 1"	NA
CARHR114210	2053.71	0.515	0.172599	2.9838	0.0028469	0.0330629	Galactosyl transferase GMA12/MNN10 family protein	AT2G22900
CARHR127380	8574.7	0.79409	0.266146	2.98366	0.00284824	0.0330629	Caleosin-related family protein	AT2G33380
CARHR144520	339.441	-0.483111	0.162032	-2.98157	0.00286777	0.0332502	Oxygen evolving enhancer 3 (PsbQ)-like 3	AT2G01918
CARHR209160	238.734	0.351872	0.11801	2.98172	0.00286636	0.0332502	DNA gyrase subunit B-like protein	AT5G04110
CARHR042880	616.191	-0.328815	0.110317	-2.98064	0.00287649	0.0333185	Histone H2A	AT1G52740
CARHR147850	1552.25	0.246474	0.0826934	2.98058	0.00287706	0.0333185	Phosphoglycerate mutase family protein	AT3G26780
CARHR082470	1842.73	-0.220952	0.0741394	-2.98022	0.00288037	0.0333371	Sterile alpha motif (SAM) domain-containing protein	AT3G07760
CARHR005570	397.651	-0.498693	0.167364	-2.97968	0.00288548	0.0333764	Protein of unknown function (DUF1336)	AT1G06050
CARHR096270	525.526	0.288974	0.096999	2.97915	0.00289053	0.0334151	Transmembrane proteins 14C	AT3G20510
CARHR188070	1115.03	-0.380241	0.127708	-2.97742	0.00290685	0.0335755	F-box family protein	AT5G25350
CARHR293730	316.728	0.783679	0.263217	2.97732	0.00290783	0.0335755	Protein of unknown function (DUF581)	AT5G65040
CARHR109240	80.8682	0.630279	0.211752	2.9765	0.00291561	0.0336455	Ring finger protein, putative"	AT2G18650
CARHR266720	1349.9	-0.516197	0.173501	-2.97518	0.00292815	0.0337704	SAUR-like auxin-responsive protein family	AT5G53590
CARHR228090	10.1705	1.38198	0.464634	2.97435	0.00293611	0.0338421	Ribonuclease H	NA
CARHR085210	240.962	0.352511	0.118532	2.97397	0.00293975	0.0338641	Glycosyl transferase, group 1"	AT3G10630
CARHR027530	46.9457	-0.710648	0.239338	-2.96922	0.00298558	0.0343639	RING finger protein	AT1G28080
CARHR070530	929.36	0.328312	0.110576	2.96911	0.00298664	0.0343639	[Protein-PII] uridylyltransferase	AT1G76990
CARHR199390	4190.36	0.273128	0.0919979	2.96885	0.00298916	0.0343727	Alpha-mannosidase	AT5G13980
CARHR239900	394.448	0.346974	0.116991	2.96583	0.00301871	0.0346922	Protein kinase family protein	AT4G32000
CARHR074140	325.941	-0.662109	0.223355	-2.96438	0.00303294	0.0348352	Cyclin A2	AT1G80370
CARHR071550	116.557	-0.732604	0.247302	-2.96239	0.0030526	0.0349392	trehalose-6-phosphate phosphatase	AT1G78090
CARHR150690	144.259	-0.625368	0.211053	-2.96309	0.00304572	0.0349392	BEST Arabidopsis thaliana protein match is: pathogen and circadian controlled 1	NA
CARHR190060	3543.62	-0.215024	0.0725848	-2.96238	0.0030527	0.0349392	Sphingosine kinase	AT5G23450
CARHR197530	2654.46	0.229116	0.0773185	2.96327	0.00304387	0.0349392	MADS-box transcription factor	AT5G15800
CARHR210990	1331.07	-0.321762	0.108609	-2.96257	0.00305086	0.0349392	unknown protein	AT5G02420
CARHR280930	1571.4	-0.427055	0.144144	-2.96271	0.00304945	0.0349392	GRAS family transcription factor	AT5G66770
CARHR022830	10.0425	2.67287	0.902853	2.96047	0.00307172	0.0351182	basic helix-loop-helix (bHLH) DNA-binding superfamily protein	AT1G22490
CARHR162150	932.645	-0.283879	0.0958906	-2.96045	0.00307192	0.0351182	RNA-binding protein	AT3G52380
CARHR217680	2355.62	-0.288516	0.0974831	-2.95965	0.00307987	0.0351771	O-fucosyltransferase family protein	AT5G35570
CARHR275810	463.025	0.687137	0.232175	2.95957	0.00308067	0.0351771	Heat stress transcription factor B-2b	AT5G62020
CARHR117760	712.426	0.256514	0.0867107	2.95828	0.00309364	0.0353046	Protein lunapark	AT2G24330
CARHR254860	52.937	1.20522	0.407535	2.95735	0.003103	0.0353908	Kinase family protein	NA
CARHR067240	12.2856	2.42351	0.819745	2.95642	0.00311228	0.0354554	myb domain protein 122	AT1G74080
CARHR224120	30.7362	1.24425	0.420847	2.95653	0.00311117	0.0354554	Palmitoyl protein thioesterase family protein	NA
CARHR138260	158.603	0.531181	0.17973	2.95544	0.00312227	0.0355485	S-adenosyl-L-methionine-dependent methyltransferases superfamily protein	AT2G43200
CARHR196610	385.814	-0.280437	0.0949093	-2.95479	0.00312885	0.0356027	unknown protein	AT5G16610
CARHR244590	515.914	0.471624	0.15965	2.95412	0.00313565	0.0356594	Leucine-rich receptor-like protein kinase family protein	AT4G36180
CARHR038840	972.708	-0.285838	0.0968085	-2.95261	0.003151	0.0358034	Plant protein of unknown function (DUF639)	AT1G48840
CARHR118720	2645.66	0.462835	0.15676	2.95251	0.00315197	0.0358034	Nitrate transporter	AT2G26690
CARHR067030	2693.04	-0.295319	0.10003	-2.95229	0.00315423	0.0358083	Lipase family protein	AT1G73920
CARHR260060	453.181	0.342615	0.116077	2.95161	0.00316122	0.0358669	Etoposide-induced protein 2.4-like	AT4G06676
CARHR003200	1895.22	-0.344419	0.116758	-2.94985	0.00317929	0.0359895	FASCICLIN-like arabinogalactan 6	AT1G03870
CARHR012070	1297.74	0.804759	0.272784	2.95017	0.00317598	0.0359895	Nogo-B receptor	AT1G11755
CARHR019760	6.37712	4.04309	1.37044	2.95021	0.00317558	0.0359895	F-box family protein	AT5G52610
CARHR092370	894.725	0.68603	0.232565	2.94984	0.00317938	0.0359895	unknown protein	AT3G17120
CARHR085360	2575.88	0.436776	0.148107	2.94905	0.00318756	0.0360613	BZIP transcription factor family protein	AT3G10800
CARHR159650	1049.1	0.357583	0.121297	2.94799	0.00319846	0.0361637	HXXXD-type acyl-transferase family protein	NA
CARHR051680	422.208	-0.329982	0.111945	-2.94773	0.00320121	0.0361739	Protein of unknown function (DUF3755)	AT1G60670
CARHR293010	531.733	-0.35041	0.118973	-2.94529	0.00322652	0.0364388	Histone-lysine N-methyltransferase MEDEA	AT2G23380
CARHR044450	1742.16	-0.336625	0.114322	-2.94454	0.00323433	0.0365059	Aldehyde dehydrogenase 7b	NA
CARHR094540	852.258	-0.383947	0.130438	-2.94352	0.00324501	0.0365426	RNA Binding Protein	AT3G19130
CARHR105960	866.246	-0.757401	0.257305	-2.94359	0.00324431	0.0365426	nitrite reductase 1	AT2G15620
CARHR135960	4617.62	0.229258	0.0778801	2.94373	0.00324282	0.0365426	4-alpha-glucanotransferase	AT2G40840
CARHR243230	893.123	-0.643879	0.218745	-2.94352	0.00324503	0.0365426	Major facilitator family protein	NA
CARHR007070	1194.9	-0.171125	0.0581461	-2.94301	0.00325039	0.0365819	Pre-mRNA-splicing factor SLT11	AT1G07360
CARHR003630	2383.18	-0.260623	0.0885658	-2.94271	0.00325356	0.0365964	MATH domain-containing protein	AT1G04300
CARHR064260	129.358	0.568268	0.193148	2.94214	0.00325954	0.0366407	Hydroxyproline-rich glycoprotein family protein	AT1G70985
CARHR143180	2419.65	0.372267	0.126536	2.94198	0.00326124	0.0366407	Multidrug resistance protein ABC transporter family	AT2G47800
CARHR120860	759.221	0.333464	0.113368	2.94144	0.0032669	0.0366622	Alpha-L-fucosidase 1 domain protein	AT2G28100
CARHR151150	101.849	1.19594	0.406562	2.9416	0.0032652	0.0366622	Chitinase	AT3G12500
CARHR105700	1185.04	-0.361669	0.122975	-2.94099	0.00327164	0.0366945	Leucine-rich repeat receptor-like protein kinase family protein	AT2G15320
CARHR132200	167.862	-0.77138	0.262383	-2.9399	0.00328316	0.0368026	Protein of unknown function (DUF3741)	NA
CARHR175010	279.526	0.438525	0.149187	2.93943	0.00328812	0.0368371	Kinase family protein	AT5G46570
CARHR202220	4192.3	-0.450945	0.153493	-2.93788	0.00330465	0.0370011	unknown protein	AT5G11070
CARHR100270	106.147	0.610144	0.207749	2.93692	0.00331484	0.037094	F-box family protein	AT3G23950
CARHR105260	38.1656	0.811498	0.276331	2.93669	0.00331734	0.0371008	CBS domain-containing protein	NA
CARHR000210	2813.24	-0.244944	0.0834319	-2.93585	0.00332633	0.0371801	GRAM domain family protein	AT1G02120
CARHR068020	688.986	0.289711	0.0987106	2.93496	0.00333595	0.0372663	C2 calcium/lipid-binding plant phosphoribosyltransferase-like protein	AT1G74720
CARHR104900	18.2874	-1.36248	0.464529	-2.93305	0.00335655	0.0374537	Ethylene receptor	NA
CARHR286350	496.098	0.282392	0.0962757	2.93316	0.00335528	0.0374537	Sly1 protein-like protein	NA
CARHR189970	551.943	0.276097	0.0941606	2.9322	0.00336575	0.037535	Calcium-dependent protein kinase 9	AT5G23580
CARHR198430	1069.56	-0.2601	0.0887174	-2.93178	0.00337028	0.0375642	Heavy metal transport/detoxification superfamily protein	AT5G14910
CARHR195050	234.698	0.377138	0.128652	2.93146	0.00337374	0.0375813	phosphoglucosamine mutase-related	AT5G18070
CARHR070560	242.277	-0.326381	0.111352	-2.93108	0.0033779	0.0375996	ATP-dependent RNA helicase	AT1G77030
CARHR211360	513.458	0.264178	0.0901336	2.93095	0.00337922	0.0375996	Protein of unknown function (DUF3527)	AT5G01030
CARHR271580	78.2966	1.20389	0.410839	2.93033	0.00338602	0.0376539	HXXXD-type acyl-transferase family protein	AT5G57840
CARHR061900	666.516	0.32887	0.112245	2.92993	0.00339035	0.0376806	BSD domain-containing protein	AT1G69030
CARHR203940	1437.29	0.337612	0.115262	2.92909	0.00339959	0.0377618	Transcription factor, putative"	AT5G09460
CARHR071020	284.759	0.648202	0.221319	2.92881	0.00340264	0.0377743	Protein of unknown function (DUF630 and DUF632)	AT1G77500
CARHR075980	62.3708	1.04897	0.358327	2.92741	0.00341796	0.0379229	WRKY DNA-binding protein 58	NA
CARHR074130	1628.55	-0.21794	0.0744644	-2.92677	0.00342503	0.0379798	D-glycerate 3-kinase	AT1G80380
CARHR030810	175.415	0.522747	0.178677	2.92564	0.00343744	0.0380744	related to ubiquitin 1	AT1G31340
CARHR079230	11.2707	-1.75553	0.600039	-2.92569	0.00343688	0.0380744	Acetyltransferase, GNAT family protein, expressed"	NA
CARHR202000	118.214	-0.646105	0.220869	-2.92529	0.00344138	0.0380964	Transcription factor hy5, putative"	AT5G11260
CARHR210230	216.29	0.641092	0.219169	2.9251	0.00344345	0.0380978	unknown protein	AT5G03120
CARHR008720	1166.76	0.253264	0.0865888	2.92491	0.00344561	0.0381001	Protein of unknown function, DUF593"	AT1G08800
CARHR053520	369.096	0.564836	0.193203	2.92354	0.00346071	0.0382239	Glutathione S-transferase	NA
CARHR289970	2475.13	-0.20937	0.0716134	-2.92361	0.00345995	0.0382239	1-deoxy-D-xylulose 5-phosphate synthase	AT4G15560
CARHR081930	954.175	-0.227532	0.0778323	-2.92336	0.00346281	0.0382256	unknown protein	NA
CARHR279670	632.944	0.281327	0.0962494	2.9229	0.00346791	0.0382604	Glycogen synthase	AT5G65685
CARHR128960	8141.95	0.639225	0.218761	2.92203	0.00347762	0.0383458	FAD-binding Berberine family protein	AT2G34810
CARHR012470	334.373	0.94086	0.322116	2.92088	0.00349048	0.0383581	nitrate transporter 1.1	AT1G12110
CARHR085880	1093.12	0.203645	0.0697018	2.92165	0.00348179	0.0383581	Leucine-rich repeat family protein	AT3G11330
CARHR091300	12001.9	-0.256066	0.0876654	-2.92094	0.00348976	0.0383581	Photosystem I reaction center subunit VI	AT3G16140
CARHR178160	268.792	0.313533	0.107341	2.9209	0.00349017	0.0383581	Y-family DNA polymerase H	AT5G44740
CARHR198460	24.9733	1.1229	0.384415	2.92105	0.00348856	0.0383581	NHL repeat-containing protein	AT5G14890
CARHR245930	53.1236	-1.53845	0.526593	-2.92151	0.00348335	0.0383581	LOB domain-containing protein 39	AT4G37540
CARHR046520	410.189	-0.569021	0.194825	-2.92067	0.00349278	0.0383618	Long-chain-fatty-acid--CoA ligase	AT1G64400
CARHR007730	5628.74	-0.185753	0.0636338	-2.9191	0.00351042	0.038534	Elongation factor 1-alpha	NA
CARHR111160	168.227	-0.419657	0.143797	-2.91839	0.0035184	0.0385782	unknown protein	AT2G20585
CARHR230800	1172.71	-0.216843	0.0742986	-2.91853	0.00351686	0.0385782	PLAC8 family protein	AT4G23470
CARHR057250	1447.7	0.230961	0.0791605	2.91763	0.00352704	0.0386514	LETM1 and EF-hand domain-containing protein 1, mitochondrial"	AT1G65540
CARHR293590	286.106	0.40349	0.138321	2.91706	0.00353349	0.0387004	Nucleolar complex protein-like protein	AT2G17250
CARHR025290	922.826	-0.198517	0.0680733	-2.91623	0.00354288	0.0387383	Vesicle transport v-SNARE family protein	AT1G26670
CARHR061480	1180.44	-0.470986	0.161497	-2.91639	0.00354113	0.0387383	Myb-like transcription factor-like protein	AT1G68670
CARHR220650	279.057	-0.631976	0.216707	-2.91627	0.0035424	0.0387383	Fatty acid oxidation complex subunit alpha	AT4G14440
CARHR060870	140.673	-0.516909	0.177296	-2.91552	0.00355102	0.0388015	Ubiquitin-like superfamily protein	AT1G68185
CARHR182400	13.542	-1.32694	0.455151	-2.91537	0.00355262	0.0388015	Nucleolar protein gar2-like protein	NA
CARHR203920	426.559	0.399698	0.137267	2.91183	0.00359318	0.0392006	Conserved peptide upstream open reading frame 43	AT5G09461
CARHR251140	24455.6	-0.233224	0.0800948	-2.91184	0.00359303	0.0392006	Photosystem I reaction center subunit II	AT4G02770
CARHR137260	977.974	-0.413727	0.142134	-2.91082	0.00360478	0.0392835	Rhodanese-like	AT2G42220
CARHR180670	508.24	-0.440635	0.151378	-2.91084	0.00360464	0.0392835	F-box/kelch-repeat protein	AT5G43190
CARHR103570	3271.33	0.440734	0.151459	2.90992	0.00361526	0.0393758	Subtilisin-like serine protease	AT2G05920
CARHR045730	623.331	-0.226236	0.0777908	-2.90826	0.00363442	0.0395624	FAD dependent oxidoreductase	AT1G56000
CARHR186760	167.369	0.41317	0.142077	2.90808	0.00363656	0.0395638	FUNCTIONS IN: molecular_function unknown	AT5G26800
CARHR080240	20.5167	1.04496	0.359398	2.90753	0.00364296	0.0396113	Lon protease homolog	NA
CARHR165080	263.676	-0.511721	0.176105	-2.90578	0.00366345	0.039812	unknown protein	AT3G55060
CARHR273360	104.015	1.24247	0.427778	2.90448	0.00367866	0.0399552	myb domain protein 59	AT5G59780
CARHR289320	12106	-0.624082	0.21494	-2.90352	0.00368998	0.0400559	phenylalanine ammonia-lyase 2	AT3G53260
CARHR043140	2184.32	0.376413	0.129703	2.90213	0.00370639	0.0402118	Protein of unknown function (DUF1218)	AT1G52910
CARHR106220	7302.49	-0.674894	0.232737	-2.89982	0.00373382	0.0404869	maternal effect embryo arrest 14	AT2G15890
CARHR228390	641.366	0.276881	0.0954895	2.8996	0.00373643	0.0404929	RNA polymerase II C-terminal domain phosphatase-like 1	AT4G21670
CARHR152260	708.37	0.294638	0.101641	2.8988	0.00374597	0.0405737	glycine-rich protein	AT3G29075
CARHR192150	53.2803	0.803395	0.277188	2.89837	0.00375103	0.0406061	Protein of unknown function (DUF567)	AT5G20640
CARHR067800	661.92	0.318876	0.110035	2.89794	0.00375626	0.0406403	HVA22 homologue A	AT1G74520
CARHR247510	599.569	0.528775	0.182488	2.89759	0.00376048	0.0406634	Glucose-1-phosphate adenylyltransferase family protein	AT4G39210
CARHR224490	1241.08	0.31378	0.108317	2.89687	0.003769	0.0407331	Trehalose-6-phosphate synthase, putative"	AT4G17770
CARHR082730	947.701	0.391154	0.135034	2.8967	0.00377116	0.0407339	serine carboxypeptidase-like 27	AT3G07990
CARHR036790	168.122	0.465346	0.160681	2.89608	0.00377857	0.040769	CYCLIN A3	AT1G47230
CARHR281540	6879.08	-0.152545	0.0526708	-2.89619	0.00377719	0.040769	Ferredoxin--NADP reductase	AT5G66190
CARHR075160	1146.61	-0.374279	0.129292	-2.89484	0.00379357	0.0409083	Bromodomain-containing protein, putative"	AT3G01770
CARHR140720	3328.41	0.164598	0.0568823	2.89367	0.00380772	0.0410383	Beige-related and WD-40 repeat-containing protein	AT2G45540
CARHR129230	1867.64	0.257495	0.088998	2.89327	0.00381255	0.0410677	Potassium transporter 11	AT2G35060
CARHR098640	1696.71	-0.28314	0.0979309	-2.89123	0.00383742	0.0413129	Leucine-rich repeat receptor-like protein kinase family protein	AT3G22800
CARHR022510	572.898	0.558869	0.193337	2.89065	0.0038445	0.0413664	Protein of unknown function (DUF581)	AT1G22160
CARHR009610	3827.75	-0.226867	0.0785394	-2.88857	0.00386994	0.0416059	Elongation factor 1-gamma	AT1G09640
CARHR205050	470.003	-0.310828	0.107609	-2.88849	0.00387101	0.0416059	RING/U-box superfamily protein	AT5G08139
CARHR256270	56.1158	-0.861525	0.298281	-2.8883	0.00387334	0.0416081	Aquaporin	AT4G10380
CARHR073070	141.592	0.540021	0.187021	2.88749	0.00388334	0.0416927	Solute carrier family 22 member	AT1G79410
CARHR120660	2778.57	-0.15209	0.0527014	-2.88587	0.00390331	0.0418841	Ring/U-Box superfamily protein	AT2G27950
CARHR210010	1741.13	-0.297562	0.103176	-2.88402	0.0039264	0.0421088	OTU domain-containing protein	AT5G03330
CARHR151790	208.98	0.403269	0.139851	2.88356	0.00393208	0.0421466	Vesicle-fusing ATPase	NA
CARHR159700	73.0633	3.78172	1.31172	2.88303	0.0039387	0.0421945	HXXXD-type acyl-transferase family protein	NA
CARHR257210	53.6926	-0.719118	0.249556	-2.88159	0.00395672	0.0423643	Pentatricopeptide repeat-containing protein	AT5G50990
CARHR209410	1135.38	-0.30712	0.106612	-2.88074	0.00396743	0.0424326	40S ribosomal protein S28	NA
CARHR245080	1875.47	-0.328033	0.11387	-2.88078	0.00396696	0.0424326	G-box binding factor 1	AT4G36730
CARHR032250	124.364	-1.15256	0.400262	-2.87951	0.00398295	0.042529	unknown protein	AT1G32928
CARHR199790	6179.67	-0.189962	0.0659681	-2.87961	0.00398166	0.042529	GTP-binding elongation factor	AT5G13650
CARHR272120	2966.07	-0.345597	0.120019	-2.87951	0.00398287	0.042529	Methyl esterase 18	AT5G58310
CARHR103630	202.159	0.325505	0.113074	2.87868	0.00399345	0.0426178	FRIGIDA interacting protein 1	AT2G06005
CARHR154150	1094.01	0.27806	0.0966766	2.87619	0.00402513	0.0429325	Kinesin-related protein-like	AT3G45850
CARHR143790	709.377	-0.22391	0.0778583	-2.87587	0.00402911	0.0429516	Protein of unknown function (DUF789)	AT2G01260
CARHR096260	815.198	0.30368	0.105604	2.87563	0.00403217	0.0429609	purple acid phosphatase 18	AT3G20500
CARHR075070	155.188	0.472532	0.164354	2.87509	0.00403912	0.0429847	unknown protein	AT3G01860
CARHR109620	193.995	0.560169	0.194848	2.8749	0.00404156	0.0429847	Potassium-transporting ATPase B chain	AT2G19110
CARHR196860	2967.35	-0.185509	0.0645224	-2.8751	0.00403895	0.0429847	thioredoxin F2	AT5G16400
CARHR282420	8.5576	-1.9759	0.687323	-2.87477	0.0040432	0.0429847	NAD(P)H-quinone oxidoreductase chain 4, chloroplastic"	ATCG01050
CARHR241010	2469.23	-0.309567	0.107707	-2.87417	0.00405086	0.0430429	calcineurin B-like protein 10	AT4G33000
CARHR108600	5049.89	0.297772	0.103614	2.87385	0.00405505	0.043064	Aldehyde dehydrogenase	NA
CARHR279630	13651.3	0.179988	0.0626652	2.87222	0.00407596	0.0432626	Auxin responsive protein	AT5G65670
CARHR001460	1023.95	0.214469	0.0747413	2.86949	0.00411137	0.0436148	dicer-like 1	AT1G01040
CARHR262810	1015.81	0.825932	0.287889	2.86893	0.00411868	0.0436687	Protein of unknown function (DUF1997)	AT5G39520
CARHR006820	120.493	-0.623534	0.217454	-2.86742	0.0041383	0.0438068	CST complex subunit STN1	AT1G07130
CARHR033210	445.12	-0.299076	0.104302	-2.86741	0.00413841	0.0438068	unknown protein	AT1G33810
CARHR228960	127.283	0.840796	0.293196	2.8677	0.00413473	0.0438068	Kinase	AT4G22130
CARHR001200	819.927	0.651729	0.227362	2.86648	0.00415071	0.0439132	Basic helix-loop-helix (BHLH) family transcription factor	AT1G01260
CARHR058380	3774.33	0.157353	0.0548981	2.86628	0.00415327	0.0439166	Calmodulin	AT1G66410
CARHR123680	2093.55	0.474777	0.165669	2.86581	0.00415942	0.0439578	CBL-interacting protein kinase 16	AT2G30360
CARHR173040	1183.31	-0.297605	0.103879	-2.86493	0.00417105	0.044057	WD repeat domain phosphoinositide-interacting protein	AT3G62770
CARHR018900	667.566	-0.598732	0.209017	-2.86451	0.00417653	0.0440911	Early-phytochrome-responsive1	AT1G18330
CARHR192760	819.152	0.307788	0.107459	2.86423	0.00418025	0.0441066	NADH pyrophosphatase	AT5G20070
CARHR166800	494.781	-0.375342	0.131075	-2.86356	0.00418907	0.0441758	Single-stranded nucleic acid binding R3H protein	AT3G56680
CARHR089210	1709.18	-0.400304	0.13982	-2.863	0.00419654	0.044207	unknown protein	AT3G14280
CARHR126420	637.074	0.413301	0.144351	2.86317	0.00419431	0.044207	F-box family protein	AT2G32560
CARHR221490	529.615	-0.40066	0.139967	-2.86254	0.00420265	0.0442476	Ferredoxin	AT4G14890
CARHR172960	203.622	-0.839829	0.29343	-2.86211	0.00420831	0.0442596	Ring finger protein, putative"	AT3G62690
CARHR263090	2601.02	0.362459	0.126636	2.86221	0.00420699	0.0442596	UDP-glucose 6-dehydrogenase family protein	AT5G39320
CARHR003140	43.4579	-0.827942	0.289366	-2.86123	0.00422	0.0443012	Nucleic acid-binding, OB-fold-like protein"	NA
CARHR127740	2317.29	0.14851	0.0519059	2.86113	0.00422132	0.0443012	ATP-dependent RNA helicase	AT2G33730
CARHR128670	72.0662	0.791332	0.276569	2.86125	0.00421976	0.0443012	Unknown protein	AT2G34580
CARHR293130	474.192	0.270421	0.0945098	2.86131	0.004219	0.0443012	Molybdenum cofactor sulfurase	AT2G23520
CARHR064770	484.497	0.363752	0.127202	2.85963	0.0042414	0.0444881	Transmembrane protein 41B	AT1G71940
CARHR166740	205.769	0.555369	0.194361	2.8574	0.00427125	0.0447772	Cytochrome P450 family protein	AT3G56630
CARHR143750	20.1469	-1.22606	0.429225	-2.85644	0.00428421	0.0448891	Indole-3-acetic acid inducible 32	AT2G01200
CARHR010720	9.70259	1.56493	0.548013	2.85564	0.00429504	0.0449785	U-box domain-containing protein 18	AT1G10560
CARHR023360	184.895	-0.450548	0.157804	-2.85512	0.00430212	0.0450285	Ethylene-responsive transcription factor, putative"	NA
CARHR286460	457.478	0.644784	0.225889	2.85442	0.00431149	0.0451025	Adenylyl-sulfate kinase	AT2G14750
CARHR036120	90.9857	0.817661	0.28674	2.85158	0.00435032	0.0454844	DNA replication licensing factor	AT1G44900
CARHR001550	211.345	0.417985	0.146629	2.85063	0.00436327	0.0455955	Citrate transporter family protein	AT1G02260
CARHR113590	1490.27	-0.304933	0.106991	-2.85007	0.0043709	0.0456508	Ribosomal RNA small subunit methyltransferase F	AT2G22400
CARHR012520	382.344	-0.34921	0.122553	-2.84946	0.00437941	0.045691	Disease resistance protein	AT1G12220
CARHR052460	251.159	0.445655	0.156395	2.84955	0.00437808	0.045691	beta glucosidase 8	NA
CARHR024360	221.698	0.849321	0.29809	2.84921	0.00438277	0.0456942	cellulose synthase-like A3	AT1G24070
CARHR271950	6194.32	0.24734	0.0868136	2.84909	0.00438439	0.0456942	Phototropin 2	AT5G58140
CARHR196620	1892.88	-0.32611	0.114483	-2.84856	0.00439179	0.0457242	myb domain protein 43	AT5G16600
CARHR223590	40.1107	2.51301	0.882207	2.84855	0.00439193	0.0457242	Expansin-like protein	AT4G17030
CARHR084700	835.528	-0.303131	0.106443	-2.84782	0.00440195	0.0458041	Ganglioside-induced differentiation-associated protein	AT3G10210
CARHR158490	2139.4	-0.249429	0.0876019	-2.8473	0.00440918	0.0458388	unknown protein	AT3G49490
CARHR265000	1072.97	0.520328	0.182748	2.84724	0.00440996	0.0458388	BAG family molecular chaperone regulator 1	AT5G52060
CARHR201570	1059.89	-0.429274	0.150802	-2.84661	0.00441875	0.0459058	Alpha/beta fold hydrolase family protein	AT5G11650
CARHR211550	1856.35	0.520841	0.183043	2.84546	0.00443479	0.046048	Glycosyl transferase, group 1 family protein"	AT5G01220
CARHR123410	774.634	0.269766	0.0948224	2.84496	0.00444174	0.0460957	Leucine-rich repeat containing protein, putative"	AT2G30105
CARHR089700	874.496	-0.439951	0.154664	-2.84456	0.00444728	0.0461186	Bidirectional sugar transporter N3	AT3G14770
CARHR292150	30.6336	0.958351	0.336918	2.84446	0.00444865	0.0461186	F-box family protein	NA
CARHR088130	131.669	0.694911	0.244402	2.84331	0.00446475	0.0462609	60 kDa chaperonin 1	NA
CARHR210900	1993.13	0.413756	0.145532	2.84305	0.0044684	0.0462743	HSP20-like chaperones superfamily protein	AT5G02480
CARHR195460	48.8241	-1.0425	0.36681	-2.84207	0.00448218	0.0463925	Hydrolase, alpha/beta fold family protein"	AT5G17720
CARHR049880	421.552	-0.310667	0.109365	-2.84065	0.00450216	0.04655	Ribonuclease 3-like protein 2	AT3G43920
CARHR213920	2138.33	-0.229407	0.0807571	-2.8407	0.00450141	0.04655	Hydrolase, alpha/beta fold family protein"	AT5G38520
CARHR273730	4187.94	0.266626	0.0938682	2.84043	0.00450531	0.0465581	Pseudo-response regulator 3	AT5G60100
CARHR237550	68.3676	1.30181	0.458623	2.83852	0.00453239	0.0468132	Ectonucleotide pyrophosphatase/phosphodiesterase family member	AT4G29700
CARHR279360	2226.83	0.444321	0.156555	2.83812	0.00453795	0.0468459	Classical arabinogalactan protein 7	AT5G65390
CARHR106670	1730.82	0.52084	0.183558	2.83746	0.0045474	0.0469187	purple acid phosphatase 10	AT2G16430
CARHR171960	101.748	-0.677541	0.238868	-2.83646	0.0045616	0.0470405	Ethylene responsive transcription factor 1a	AT3G61630
CARHR065660	292.383	0.296937	0.104713	2.83573	0.00457217	0.0471247	Single myb histone	AT1G72740
CARHR072210	4351.22	0.289179	0.101996	2.8352	0.00457973	0.0471777	gamma-glutamyl hydrolase 2	AT1G78680
CARHR009540	2215.43	-0.207002	0.0730601	-2.83331	0.00460686	0.0474074	Phytochrome	AT1G09570
CARHR271440	122.881	0.733872	0.259011	2.83336	0.0046061	0.0474074	glutamine dumper 3	AT5G57685
CARHR023310	2781.07	-0.26642	0.0940476	-2.83282	0.00461398	0.0474557	T-complex protein 11	AT1G22930
CARHR109110	96.7678	-0.746185	0.263553	-2.83125	0.00463669	0.0476392	Ovate family protein 7	AT2G18500
CARHR272050	576.491	-0.27954	0.0987301	-2.83135	0.00463517	0.0476392	NAD(P)H-quinone oxidoreductase subunit N	AT5G58260
CARHR270600	275.778	-0.483651	0.17098	-2.8287	0.00467381	0.0479954	GATA transcription factor 21	AT5G56860
CARHR221190	272.041	-0.337917	0.119496	-2.82784	0.00468633	0.0480987	Protein TIFY 4A	AT4G14720
CARHR119300	1494.48	0.231057	0.081719	2.82746	0.00469192	0.0481309	Calmodulin 5	AT2G27030
CARHR239340	788.802	-0.293376	0.10377	-2.82719	0.00469583	0.0481458	RING/U-box superfamily protein	AT4G31450
CARHR115450	164.302	0.462798	0.163736	2.82649	0.00470618	0.0482014	Leucine-rich repeat receptor-like protein kinase	AT2G25790
CARHR271710	933.746	-0.258737	0.0915364	-2.8266	0.00470448	0.0482014	APO protein	AT5G57930
CARHR156080	53.2259	0.955579	0.338109	2.82624	0.00470972	0.0482095	Aquaporin	AT3G47440
CARHR225050	312.842	0.356676	0.126208	2.8261	0.00471191	0.0482095	Cytochrome b561/ferric reductase transmembrane family protein	NA
CARHR245240	906.632	-0.366714	0.129767	-2.82593	0.00471435	0.0482095	BEL1-like homeodomain 2	AT4G36870
CARHR133430	627.968	0.406228	0.143792	2.8251	0.00472658	0.0483093	HAD-superfamily hydrolase, subfamily IA, variant 3"	AT2G38740
CARHR165290	620.255	0.327378	0.115908	2.82447	0.00473594	0.0483545	Dehydrogenase-like protein	AT3G55290
CARHR175560	99.157	0.629098	0.22273	2.82448	0.0047357	0.0483545	Protein of unknown function, DUF538"	AT5G46230
CARHR082480	414.546	0.379654	0.134517	2.82236	0.00476716	0.0486478	Chaperone protein htpG family protein	AT3G07770
CARHR068850	358.211	0.583486	0.206815	2.8213	0.00478302	0.0487642	cytokinin oxidase 5	AT1G75450
CARHR149680	3247.89	-0.285707	0.101275	-2.82109	0.00478603	0.0487642	nodulin MtN21 /EamA-like transporter family protein	AT3G28050
CARHR265280	41.3863	-3.11568	1.10436	-2.82125	0.00478372	0.0487642	Low-temperature-induced 65 kDa protein	AT5G52300
CARHR290100	34.8456	-2.14327	0.759868	-2.82058	0.0047937	0.0488169	Glutaredoxin family protein	AT4G15700
CARHR191950	4362.46	0.319709	0.11338	2.8198	0.00480533	0.048902	jasmonate-zim-domain protein 12	AT5G20900
CARHR241880	1281.38	0.660275	0.234166	2.81969	0.00480704	0.048902	Fatty acyl-CoA reductase	AT4G33790
CARHR217490	630.884	0.771203	0.273611	2.81862	0.00482313	0.0490402	Kinetochore protein	AT5G35520
CARHR026560	227.091	-0.919194	0.326316	-2.81688	0.00484926	0.0492802	WD repeat-containing protein-like protein	AT1G24530
CARHR076220	919.139	0.338654	0.120255	2.81613	0.00486056	0.0493695	O-fucosyltransferase-like protein	AT3G02250
CARHR166650	925.892	-0.360794	0.128218	-2.81392	0.00489411	0.0496845	Dehydration-induced 19-like protein	NA
CARHR214100	1409.9	-0.251817	0.089508	-2.81335	0.00490279	0.0497468	acclimation of photosynthesis to environment	AT5G38660
CARHR007590	3837.22	-0.265431	0.0943541	-2.81314	0.00490605	0.0497541	30S ribosomal protein S8, putative"	AT1G07770
CARHR235550	379.725	0.480567	0.170881	2.81229	0.00491902	0.0498598	SNARE-like superfamily protein	AT4G27840
CARHR271290	5.67627	-4.06657	1.44649	-2.81133	0.00493371	0.0499747	unknown protein	AT5G57510
CARHR280420	2947.95	-0.736055	0.261828	-2.81122	0.00493546	0.0499747	Protein of unknown function (DUF579)	AT5G67210
CARHR128160	5.88898	2.55362	0.908639	2.81037	0.00494839	0.0500539	TRICHOME BIREFRINGENCE-LIKE 37	AT2G34070
CARHR143280	644.929	-0.472429	0.168096	-2.81047	0.0049469	0.0500539	Zinc finger protein CONSTANS-LIKE 13	AT2G47890
CARHR203110	90.6447	0.741249	0.263807	2.80981	0.00495701	0.0501152	Sulfate transporter	AT5G10180
CARHR171200	376.424	0.308135	0.109686	2.80925	0.00496577	0.0501778	unknown protein	AT3G60810
CARHR086870	515.238	-0.246168	0.0876854	-2.8074	0.00499435	0.0504407	Peptidyl-prolyl cis-trans isomerase	AT3G12340
CARHR002950	410.097	-0.313434	0.111714	-2.80569	0.00502095	0.0506831	Protein of unknown function (DUF789)	AT1G03610
CARHR009680	276.463	-0.492364	0.17554	-2.80485	0.00503396	0.0507617	DNA binding protein	AT1G09710
CARHR065450	3268.17	0.586648	0.209163	2.80474	0.00503575	0.0507617	Protein of unknown function (DUF1677)	AT1G72510
CARHR278080	2096.09	0.282633	0.100772	2.80469	0.00503651	0.0507617	Dentin sialophosphoprotein-like protein	AT5G64170
CARHR114640	124.595	-0.59603	0.212614	-2.80334	0.00505759	0.0509479	unknown protein	AT2G23690
CARHR140360	221.061	-0.482406	0.17217	-2.80191	0.00508012	0.0511486	SPX domain gene 3	AT2G45130
CARHR267410	59.6912	-0.920337	0.328561	-2.80111	0.00509266	0.0512485	Protochlorophyllide reductase	AT5G54190
CARHR290700	1934.19	-0.15436	0.055116	-2.80064	0.00510008	0.0512968	WD repeat-containing protein	NA
CARHR188710	678.856	-1.95176	0.697022	-2.80014	0.00510805	0.0513243	Acid phosphatase	NA
CARHR219440	459.666	-0.361374	0.129054	-2.80017	0.0051075	0.0513243	plastid transcriptionally active 5	AT4G13670
CARHR020520	1252.97	0.237143	0.0846985	2.79985	0.00511263	0.0513439	3-beta-hydroxysteroid-delta-isomerase	AT1G20050
CARHR266970	64.7501	0.753709	0.269268	2.79911	0.0051244	0.0514357	VQ motif-containing protein	AT5G53830
CARHR248620	510.094	0.361459	0.129161	2.79851	0.00513393	0.0514787	Calmodulin-binding heat-shock protein, putative"	AT4G00500
CARHR272370	654.578	-0.300602	0.10741	-2.79863	0.00513196	0.0514787	Kinase family protein	AT5G58540
CARHR103820	46.8845	-0.88377	0.315875	-2.79785	0.00514441	0.0515573	ELF4-like 3	AT2G06255
CARHR054850	185.064	0.50799	0.181608	2.79717	0.00515518	0.0515861	Unknown protein	NA
CARHR192690	446.415	-0.30475	0.108946	-2.79725	0.00515389	0.0515861	Soul heme-binding family protein	AT5G20140
CARHR211270	108.863	-0.677966	0.242355	-2.79742	0.00515132	0.0515861	unknown protein	AT5G02090
CARHR181660	239.575	-0.550642	0.196926	-2.79618	0.005171	0.051718	BRI1 kinase inhibitor 1	AT5G42750
CARHR072740	105.841	-0.540757	0.193408	-2.79594	0.00517488	0.0517303	SNARE-associated protein-related	AT1G79070
CARHR027030	259.307	0.324506	0.116073	2.79571	0.00517851	0.0517402	unknown protein	AT1G27435
CARHR097930	379.826	-0.479627	0.171613	-2.79483	0.00519277	0.0518562	proline-rich family protein	AT3G22070
CARHR211880	960.916	-0.347734	0.124478	-2.79353	0.00521357	0.0520374	RING finger protein	AT5G01520
CARHR209810	2443.78	-0.139416	0.0499177	-2.79292	0.00522338	0.0521088	Exocyst subunit exo70 family protein A1	AT5G03540
CARHR044480	3946.96	0.231063	0.0827638	2.79184	0.00524093	0.0522564	RELA/SPOT homolog 3	AT1G54130
CARHR180740	98.871	1.12231	0.402061	2.7914	0.0052481	0.0522564	zinc-finger protein 3	AT5G43170
CARHR201080	47.5624	0.835903	0.299462	2.79135	0.00524886	0.0522564	unknown protein	AT5G12050
CARHR213900	3828.55	0.226635	0.0811887	2.79146	0.00524706	0.0522564	GF14 protein	AT5G38480
CARHR114360	395.226	0.380708	0.136412	2.79087	0.00525665	0.0522823	natural resistance-associated macrophage protein 3	AT2G23150
CARHR133400	1497.62	0.181001	0.0648548	2.79086	0.0052568	0.0522823	AMME syndrome candidate 1 protein	AT2G38710
CARHR026660	109.487	-0.781391	0.28004	-2.79028	0.00526626	0.0523499	3-ketoacyl-CoA reductase 2	AT1G24470
CARHR205480	8.04384	-3.49	1.25109	-2.78957	0.00527787	0.0524386	myb domain protein 29	AT5G07690
CARHR155170	339.398	-0.562905	0.201822	-2.78912	0.00528522	0.052485	Response regulator 8	AT3G46640
CARHR112450	2525.11	0.198867	0.0713176	2.78847	0.00529575	0.0525629	Sec14p-like phosphatidylinositol transfer family protein	AT2G21520
CARHR247690	43.5792	-1.03659	0.371787	-2.78812	0.00530142	0.0525925	B-box zinc finger family protein	AT4G39070
CARHR018100	1267.54	0.227483	0.0816026	2.7877	0.00530843	0.0526355	Phospholipid-transporting ATPase, putative"	AT1G17500
CARHR007220	433.559	-0.301133	0.108048	-2.78702	0.00531946	0.0527003	Transcription factor IIA large subunit	NA
CARHR007940	746.427	0.258074	0.0926004	2.78697	0.00532036	0.0527003	DNA ligase	AT1G08130
CARHR156090	254.981	-0.506085	0.181685	-2.7855	0.00534446	0.0529123	GTP-binding protein YqeH putative GTPase	AT3G47450
CARHR128250	670.511	-0.257624	0.0925288	-2.78425	0.00536511	0.0530095	Alba DNA/RNA-binding protein	AT2G34160
CARHR179700	8693.44	0.463835	0.166574	2.78456	0.00536008	0.0530095	Sulfate adenylyltransferase, putative"	AT5G43780
CARHR189140	632.165	-0.52639	0.189054	-2.78434	0.00536375	0.0530095	Glucan endo-1,3-beta-glucosidase, putative"	AT5G24318
CARHR269780	1064.6	-0.310091	0.111368	-2.78439	0.00536279	0.0530095	RING/U-box superfamily protein	AT5G56340
CARHR149760	31.5597	1.07763	0.387105	2.78382	0.00537234	0.0530542	Nodulin MtN21 /EamA-like transporter protein	NA
CARHR176940	1446.84	0.230113	0.0826836	2.78305	0.00538502	0.0531527	Disease resistance protein (TIR-NBS-LRR class) family	NA
CARHR216080	128.409	0.473035	0.170009	2.78241	0.00539568	0.053231	DNA-binding storekeeper protein-related transcriptional regulator	NA
CARHR281270	71.1661	-0.617104	0.221806	-2.78218	0.00539952	0.0532421	unknown protein	AT5G66480
CARHR087110	503.552	0.444199	0.15969	2.78163	0.00540871	0.0533059	nudix hydrolase homolog 16	AT3G12600
CARHR043520	684.849	0.346696	0.124688	2.78051	0.00542729	0.0534352	Galactosyltransferase family protein	AT1G53290
CARHR092240	232.317	0.378196	0.13601	2.78064	0.00542517	0.0534352	Seed maturation protein PM36	AT3G16990
CARHR029910	487.909	0.553975	0.199297	2.77965	0.00544179	0.053551	Nuclear transcription factor Y subunit A-7	AT1G30500
CARHR021620	246.619	0.367891	0.132365	2.77936	0.00544662	0.0535717	Translation initiation factor	NA
CARHR004420	485.84	0.636311	0.22899	2.77878	0.00545643	0.0536412	Tyrosine phosphatase family protein	AT1G05000
CARHR189770	235.682	0.374421	0.134753	2.77857	0.00545993	0.0536486	Heavy-metal-associated domain-containing protein, putative, expressed"	AT5G23760
CARHR007170	908.704	-0.505504	0.181949	-2.77828	0.00546475	0.0536691	Protein-phosphatase-2C	AT1G07430
CARHR090860	460.419	0.290411	0.104562	2.77741	0.00547932	0.0537596	unknown protein	AT3G15770
CARHR093140	129.848	1.35923	0.489389	2.77741	0.00547946	0.0537596	purple acid phosphatase 17	AT3G17790
CARHR192310	1470.57	0.24403	0.0878767	2.77696	0.00548692	0.0538059	Glutaredoxin family protein	AT5G20500
CARHR071500	131.367	-0.489176	0.176174	-2.77666	0.00549204	0.0538291	2,3-bisphosphoglycerate-dependent phosphoglycerate mutase"	AT1G78050
CARHR023820	29.5414	-1.02203	0.368246	-2.77539	0.00551349	0.0540124	Homeobox transcription factor KN4	AT1G23380
CARHR164520	1280.73	-0.261867	0.0943688	-2.77494	0.00552125	0.0540614	Opaque	AT3G54620
CARHR144510	180.353	-0.636608	0.229477	-2.77417	0.00553421	0.0541612	unknown protein	AT2G01913
CARHR071390	451.765	0.584617	0.210804	2.77328	0.00554951	0.0542837	bZIP transcription factor family protein	AT1G77920
CARHR181650	943.537	0.219957	0.0793275	2.77278	0.00555802	0.0543399	Glucose-6-phosphate isomerase	AT5G42740
CARHR104570	206.217	0.810289	0.292304	2.77208	0.00556999	0.0544297	Nitrilase 2	NA
CARHR287470	12049.8	-0.704385	0.254298	-2.76992	0.00560705	0.0547645	Nodulin-like / Major Facilitator Superfamily protein	AT2G16660
CARHR106090	17.921	2.14337	0.774282	2.7682	0.00563668	0.0550265	Protein of unknown function (DUF1645)	AT2G15760
CARHR195780	29.174	-1.69456	0.612236	-2.76782	0.00564318	0.0550625	AP2-like ethylene-responsive transcription factor	AT5G17430
CARHR201510	1981.11	0.172371	0.0622854	2.76743	0.00564998	0.0550739	Epsin-2, putative"	AT5G11710
CARHR206940	178.156	-0.407294	0.147169	-2.76752	0.00564847	0.0550739	Protein embryo defective 2735	AT5G06240
CARHR205010	1365.49	0.316647	0.114468	2.76626	0.0056704	0.0552455	Agmatine deiminase, putative"	AT5G08170
CARHR245910	753.453	-0.293055	0.105958	-2.76578	0.00567871	0.055299	Ribonuclease	AT4G37510
CARHR118500	4087.9	-0.133679	0.0483523	-2.76468	0.00569792	0.0554584	Cytochrome b6f complex subunit, putative, expressed"	AT2G26500
CARHR223860	109.956	-0.457056	0.165355	-2.76408	0.00570827	0.0555316	RING finger protein	AT4G17245
CARHR149320	1116.14	-0.272938	0.098753	-2.76385	0.00571242	0.0555444	50S ribosomal protein L12-C	AT3G27850
CARHR042440	815.614	-0.319782	0.115723	-2.76333	0.00572145	0.0556046	Protein of unknown function (DUF630 and DUF632)	AT1G52320
CARHR190100	82.6297	1.25904	0.455845	2.76199	0.00574499	0.0558027	Leucine-rich repeat receptor kinase-like protein	AT5G23400
CARHR276210	88.6693	-0.744988	0.269743	-2.76185	0.00574754	0.0558027	Reductase 1	AT5G62420
CARHR007650	288.625	-0.307402	0.111319	-2.76145	0.00575462	0.0558318	Neuroguidin	AT1G07840
CARHR243750	224.308	-0.422494	0.153003	-2.76135	0.00575624	0.0558318	Voltage-gated chloride channel family protein	AT4G35440
CARHR270180	320.646	0.437228	0.158498	2.75856	0.00580566	0.0562833	Protein of Unknown Function (DUF239)	AT5G56530
CARHR190950	12000.2	-0.322582	0.116947	-2.75837	0.00580908	0.0562886	Prephenate dehydratase family protein	AT5G22630
CARHR084250	817.462	0.267182	0.0968843	2.75774	0.00582024	0.0563353	Coatomer subunit zeta-3	AT3G09800
CARHR204660	36.8689	0.911056	0.330379	2.75761	0.00582253	0.0563353	Protein of unknown function (DUF 3339)	AT5G08391
CARHR280580	1170.13	0.329745	0.11957	2.75776	0.0058199	0.0563353	Rapid alkalinization factor 3	AT5G67070
CARHR001350	259.537	0.46052	0.167065	2.75653	0.00584185	0.0564664	Protein IQ-domain 18	AT1G01110
CARHR057640	144.059	0.506252	0.183646	2.75667	0.0058393	0.0564664	unknown protein	NA
CARHR166020	970.122	0.344612	0.125044	2.75593	0.0058525	0.0565333	1-phosphatidylinositol-4,5-bisphosphate phosphodiesterase, putative"	AT3G55940
CARHR230680	955.989	0.245485	0.089079	2.75582	0.00585454	0.0565333	Eukaryotic translation initiation factor 3 subunit, putative"	NA
CARHR075410	861.954	-0.329289	0.119512	-2.75528	0.00586424	0.0565828	Universal stress protein family protein	AT3G01520
CARHR185920	304.314	-0.30867	0.112031	-2.75521	0.00586545	0.0565828	Gibberellin receptor GID1, putative"	AT5G27320
CARHR107620	394.136	-0.706184	0.256327	-2.75501	0.00586899	0.0565891	Ring finger protein	AT2G17450
CARHR013710	67.4182	0.624366	0.226691	2.75425	0.0058826	0.0566645	Homologous-pairing protein-like protein	AT1G13330
CARHR081060	5357.56	-0.193022	0.070081	-2.75427	0.0058823	0.0566645	Beta-glucosidase	AT3G06510
CARHR049930	200.812	-0.36551	0.132752	-2.75332	0.00589935	0.0567848	Major facilitator superfamily protein	NA
CARHR249220	4067.75	0.27607	0.100271	2.75324	0.00590089	0.0567848	UDP-Glycosyltransferase superfamily protein	AT4G01070
CARHR242980	4299.72	-0.209239	0.0760021	-2.75306	0.00590403	0.0567871	40S ribosomal protein S3A	AT4G34670
CARHR029500	818.832	-0.662392	0.240662	-2.75237	0.00591652	0.0568793	DNA-directed RNA polymerase	AT1G29940
CARHR065750	907.802	0.447239	0.162532	2.7517	0.00592872	0.0569687	Nuclear transcription factor Y subunit A-3	AT1G72830
CARHR044210	2787.59	0.771516	0.280457	2.75093	0.00594266	0.0570746	Protein of unknown function (DUF581)	AT1G53903
CARHR000520	493.685	0.308249	0.112087	2.7501	0.00595777	0.0571452	Carbonyl reductase, putative"	AT1G01800
CARHR045620	227.85	-1.03214	0.375304	-2.75015	0.00595681	0.0571452	Zinc transporter, putative"	AT1G55910
CARHR170260	760.083	-0.288	0.104726	-2.75004	0.00595876	0.0571452	Cysteine protease ATG4B, putative"	AT3G59950
CARHR022790	1652.03	0.256411	0.0932546	2.74958	0.00596725	0.057159	Subunit 6b of cytochrome c oxidase	AT1G22450
CARHR049570	55.3534	0.574764	0.209045	2.74948	0.00596896	0.057159	Pentatricopeptide repeat-containing protein	AT1G62350
CARHR136460	62.4264	-1.27893	0.465123	-2.74966	0.00596576	0.057159	unknown protein	AT2G41342
CARHR205490	18.6859	1.83919	0.669081	2.74883	0.00598083	0.0572446	NAC domain containing protein 80	AT5G07680
CARHR190410	1758.71	-0.217588	0.0791823	-2.74794	0.00599712	0.0573725	Ycf48-like protein	AT5G23120
CARHR078500	12.5727	3.61321	1.3152	2.74728	0.00600916	0.0574002	Kunitz family trypsin and protease inhibitor protein	AT3G04320
CARHR081310	8.08369	-2.30937	0.840599	-2.74729	0.00600895	0.0574002	Cysteine/histidine-rich C1 domain-containing protein	NA
CARHR093400	950.207	0.545036	0.198371	2.74756	0.00600402	0.0574002	Beta-glucosidase	AT3G18080
CARHR134580	51627.5	-0.245543	0.0893812	-2.74714	0.00601173	0.0574002	Ribulose bisphosphate carboxylase/oxygenase activase	AT2G39730
CARHR007580	3171.82	0.257525	0.0937613	2.7466	0.00602159	0.0574663	Legumin-like protein	AT1G07750
CARHR036210	75.2637	-0.519338	0.189096	-2.74643	0.00602474	0.0574683	Ribosomal RNA small subunit methyltransferase I	AT1G45110
CARHR174890	291.142	0.407127	0.148263	2.74598	0.00603302	0.0575193	unknown protein	AT5G46620
CARHR153700	1261.25	0.191557	0.0697682	2.74562	0.00603974	0.0575399	DNA repair and recombination protein RAD54-like protein	AT3G42670
CARHR280250	2607.61	0.272352	0.0991979	2.74554	0.00604105	0.0575399	Subtilisin-like serine protease	AT5G67360
CARHR043060	151.596	0.450231	0.164011	2.74513	0.00604863	0.057584	Auxin-responsive protein IAA	AT1G52830
CARHR138070	4481.23	-0.469219	0.170948	-2.7448	0.00605476	0.0576144	Phytochrome interacting factor 4	AT2G43010
CARHR002740	654.442	-0.256212	0.0933671	-2.74414	0.00606704	0.0576954	Baculoviral IAP repeat-containing protein	AT1G03365
CARHR005410	3226.46	0.532122	0.193928	2.74391	0.00607113	0.0576954	Protein of unknown function (DUF1685)	AT1G05870
CARHR121340	945.86	-0.227344	0.0828617	-2.74365	0.00607594	0.0576954	Vacuolar fusion protein MON1-like protein	AT2G28390
CARHR210890	578.544	1.20832	0.440424	2.74354	0.006078	0.0576954	70 kDa heat shock protein	AT5G02490
CARHR269030	391.849	-0.275741	0.100496	-2.74379	0.00607351	0.0576954	Tic20 family protein Ycf60	AT5G55710
CARHR099830	946.484	-0.399327	0.145619	-2.74228	0.00610144	0.0578897	RNA binding protein-like protein	AT3G23830
CARHR229430	2104.58	-0.271298	0.0989558	-2.74161	0.0061139	0.0579799	Oxysterol-binding family protein	AT4G22540
CARHR117930	150.161	-0.50687	0.184895	-2.7414	0.00611783	0.0579891	purine permease 5	AT2G24220
CARHR228260	4159.13	0.236381	0.0862537	2.74053	0.00613402	0.0581144	Quinone oxidoreductase, putative"	NA
CARHR171130	403.568	0.25937	0.0946534	2.74021	0.00613997	0.0581427	Tubulin-specific chaperone D	AT3G60740
CARHR049500	122.826	-0.580674	0.211979	-2.7393	0.00615693	0.0582188	unknown protein	AT1G62422
CARHR178990	1223.84	0.215518	0.0786718	2.73945	0.00615416	0.0582188	Phospholipid-transporting atpase, putative"	AT5G44240
CARHR214090	1300.04	0.22559	0.0823492	2.73943	0.00615452	0.0582188	Proteasome maturation protein, putative"	AT5G38650
CARHR023680	646.685	0.220282	0.0804517	2.73807	0.00618012	0.0582974	Cytoplasmic dynein light chain, putative"	AT1G23220
CARHR082240	264.014	-0.289663	0.105784	-2.73824	0.00617682	0.0582974	Peroxisome biogenesis factor 13	AT3G07560
CARHR095900	113.35	-0.535099	0.195419	-2.73821	0.0061774	0.0582974	PHD finger protein	AT3G20280
CARHR134500	197.08	-0.777121	0.283803	-2.73824	0.00617684	0.0582974	Protein kinase 1b	AT2G39660
CARHR136760	1150.67	-0.209755	0.0765938	-2.73854	0.00617118	0.0582974	Thioredoxin reductase	AT2G41680
CARHR108370	805.837	-0.265588	0.0970114	-2.7377	0.00618703	0.0583345	Cold shock protein-1	AT2G17870
CARHR088140	822.569	0.248693	0.0908738	2.73669	0.00620612	0.058461	unknown protein	AT3G13480
CARHR169080	838.778	-0.238624	0.0871951	-2.73667	0.00620643	0.058461	50S ribosomal protein L5	AT3G58700
CARHR062550	21.1845	-1.62217	0.593347	-2.73393	0.00625832	0.0589215	zinc finger homeodomain 1	AT1G69600
CARHR082520	2029.18	0.295378	0.108136	2.73154	0.006304	0.0593231	RNA-binding protein, putative"	AT3G07810
CARHR219860	294.498	-0.343297	0.125694	-2.73122	0.00631003	0.0593512	Rapid alkalinization factor 1	AT4G13950
CARHR072840	203.772	-0.379269	0.138911	-2.73031	0.00632747	0.0594852	Tel2-interacting protein	AT1G79190
CARHR237570	159.644	0.612948	0.22451	2.73016	0.00633035	0.0594852	polyamine oxidase 5	AT4G29720
CARHR212080	324.006	-0.465524	0.170547	-2.7296	0.0063412	0.0595586	F-box/LRR-repeat protein 3	AT5G01720
CARHR191580	26.0271	1.02762	0.376566	2.72892	0.00635428	0.0596528	Hydrolase, alpha/beta fold family protein"	AT5G21950
CARHR229310	1485.06	0.153244	0.0561697	2.72824	0.00636728	0.0597463	exocyst subunit exo70 family protein F1	AT5G50380
CARHR044710	1645.14	0.368902	0.135258	2.7274	0.00638365	0.0597853	Beta-fructofuranosidase 5	AT1G55120
CARHR155180	327.801	-0.368647	0.135162	-2.72745	0.00638268	0.0597853	DNA-directed RNA polymerase	AT3G46630
CARHR186050	6.06969	-2.50941	0.919985	-2.72766	0.00637851	0.0597853	unknown protein	AT5G27440
CARHR275150	274.75	-0.318241	0.116682	-2.72743	0.00638304	0.0597853	Exonuclease, DNA polymerase III, epsilon subunit family"	AT5G61390
CARHR073740	279.898	0.524783	0.192476	2.72648	0.00640141	0.0599229	Aquaporin	AT1G80760
CARHR205380	54.0132	1.09988	0.40352	2.72572	0.00641608	0.0600316	Flavin-containing monooxygenase family protein	AT5G07800
CARHR020190	2670.42	0.630219	0.231343	2.72417	0.00644629	0.0602594	chlorophyllase 1	AT1G19670
CARHR036060	320.612	0.597122	0.219241	2.72358	0.00645783	0.0602594	nodulin MtN21 /EamA-like transporter family protein	AT1G44800
CARHR045230	874.37	-0.209258	0.0768336	-2.72353	0.00645892	0.0602594	Nuclear pore complex protein	AT1G55540
CARHR071770	2967.55	0.283697	0.104171	2.72337	0.00646196	0.0602594	GF14 protein	AT1G78300
CARHR153150	1009.23	0.744797	0.27344	2.7238	0.00645348	0.0602594	HXXXD-type acyl-transferase family protein	AT3G29670
CARHR193480	2597.07	-0.282056	0.103562	-2.72353	0.00645874	0.0602594	calcium-dependent protein kinase 19	AT5G19450
CARHR289540	159.858	0.398543	0.146315	2.72387	0.00645213	0.0602594	Gamma-tubulin complex component, putative"	NA
CARHR034580	388.786	0.368051	0.135221	2.72184	0.006492	0.0605106	unknown protein	AT1G35780
CARHR190080	1118.33	-0.209269	0.0768943	-2.72152	0.00649829	0.0605405	Katanin p80 WD40 repeat-containing subunit B1 homolog 1	AT5G23430
CARHR170300	378.548	-0.691234	0.254007	-2.72131	0.00650231	0.0605491	Methionine--tRNA ligase	AT3G59980
CARHR090740	100.378	0.840277	0.308904	2.72018	0.00652454	0.0607273	Acyl-protein thioesterase, putative"	AT3G15650
CARHR071880	10175.7	0.272107	0.100057	2.7195	0.00653799	0.0608235	Glutathione transferase	AT1G78380
CARHR011640	464.071	-0.354459	0.130373	-2.71881	0.00655175	0.0609226	Partner of Y14-mago	AT1G11400
CARHR289750	56.2014	-0.829961	0.305592	-2.71591	0.0066093	0.0614285	Heavy metal transport/detoxification superfamily protein	AT1G56210
CARHR156150	46.846	1.16236	0.428102	2.71516	0.00662439	0.0615395	unknown protein	AT3G47510
CARHR134870	791.599	-0.304541	0.11221	-2.71402	0.00664719	0.0617221	unknown protein	AT2G39950
CARHR171750	35.1858	0.869178	0.320332	2.71336	0.00666043	0.0618157	U-box domain-containing protein	AT3G61410
CARHR038870	691.885	0.213684	0.0788	2.71173	0.0066934	0.0620759	Zinc finger CCCH domain-containing protein 38	NA
CARHR201050	740.189	0.540645	0.199378	2.71166	0.0066948	0.0620759	Mechanosensitive ion channel protein 10	AT5G12080
CARHR001080	1668.31	0.282152	0.104069	2.71119	0.00670414	0.0621315	Abscisic acid receptor PYR1	AT1G01360
CARHR130060	440.25	-0.320176	0.118104	-2.71097	0.00670859	0.0621315	Mitochondrial carrier protein, putative"	AT2G35800
CARHR250310	410.803	-0.435351	0.160594	-2.71089	0.00671032	0.0621315	Glycosyltransferase family GT8 protein	AT4G02130
CARHR044800	43.6461	-0.904947	0.333847	-2.71066	0.0067149	0.0621446	Phospholipase D	AT1G55180
CARHR172200	202.647	-0.440059	0.16239	-2.7099	0.0067304	0.0622586	P-loop containing nucleoside triphosphate hydrolases superfamily protein	NA
CARHR215550	502.24	-0.27418	0.101197	-2.70937	0.00674115	0.0623286	Eukaryotic translation initiation factor 3 subunit, putative"	AT5G37475
CARHR066340	166.204	0.487851	0.180239	2.7067	0.00679565	0.0628028	serine carboxypeptidase-like 3	AT5G36180
CARHR051740	489.954	-0.236674	0.0874639	-2.70596	0.00681076	0.0628132	Pentatricopeptide repeat-containing protein	AT1G60770
CARHR070040	6555.19	-0.206896	0.0764511	-2.70625	0.0068047	0.0628132	3-hydroxy-3-methylglutaryl coenzyme A reductase	AT1G76490
CARHR148490	2679.01	0.314986	0.116392	2.70626	0.00680455	0.0628132	S-adenosyl-L-methionine-dependent methyltransferases superfamily protein	AT3G27230
CARHR168450	375.25	0.263198	0.0972675	2.70592	0.0068115	0.0628132	Glucan endo-1,3-beta-glucosidase-like protein 1"	AT3G58100
CARHR180450	13.057	1.24809	0.461257	2.70586	0.00681281	0.0628132	Hippocampus abundant transcript-like protein	AT5G42210
CARHR241640	2988.2	0.369531	0.136606	2.70508	0.00682875	0.0629305	Beta-lactamase-like protein	AT4G33540
CARHR188350	2153.62	0.506031	0.187131	2.70416	0.00684779	0.0630671	Cytochrome P450-like protein	AT5G25180
CARHR201390	162.256	-0.408678	0.151136	-2.70405	0.00685001	0.0630671	Sodium/hydrogen exchanger	NA
CARHR114700	1375.37	-0.18873	0.0698098	-2.70349	0.00686156	0.0631438	homolog of Synechocystis YCF37	AT2G23670
CARHR159800	1019.1	-0.342106	0.126575	-2.70278	0.00687618	0.0632485	unknown protein	AT3G50340
CARHR019120	804.933	-0.282052	0.104378	-2.70222	0.00688783	0.0632839	2-isopropylmalate synthase 1	AT1G18500
CARHR072470	1123.79	-0.213836	0.0791361	-2.70213	0.00688971	0.0632839	unknown protein	AT1G78890
CARHR124500	3758.26	-0.140311	0.051924	-2.70224	0.00688737	0.0632839	Protein kinase superfamily protein	AT2G30980
CARHR081500	619.604	0.321405	0.118959	2.70181	0.00689637	0.0632917	Transducin/WD-40 repeat-containing protein	AT3G06880
CARHR130830	470.393	0.652553	0.241541	2.70162	0.00690026	0.0632917	Haloacid dehalogenase-like hydrolase (HAD) superfamily protein	AT2G36540
CARHR163490	1139.18	-0.186461	0.0690175	-2.70165	0.00689956	0.0632917	diaminopimelate epimerase family protein	AT3G53580
CARHR009590	1852.56	-0.558789	0.20699	-2.6996	0.00694239	0.0635888	Protein of unknown function (DUF579)	AT1G09610
CARHR146190	241.009	0.28125	0.104176	2.69975	0.00693917	0.0635888	Translin family protein	AT2G03780
CARHR224550	1143.73	0.257622	0.0954253	2.69972	0.00693976	0.0635888	Acetylornithine deacetylase or succinyl-diaminopimelate desuccinylase	AT4G17830
CARHR018880	25.6802	1.74796	0.647696	2.69873	0.00696045	0.0637244	Endo-1,3(4)-beta-glucanase"	AT1G18310
CARHR172450	1263.29	0.358558	0.132886	2.69825	0.00697055	0.063787	Pectin lyase-like superfamily protein	AT3G62110
CARHR163780	100.414	0.684106	0.253573	2.69786	0.00697864	0.0638312	Aldose reductase	AT3G53880
CARHR073120	693.757	-0.304042	0.112707	-2.69763	0.0069835	0.0638458	Ent-kaurene synthase	AT1G79460
CARHR012450	642.022	0.763411	0.283013	2.69744	0.00698745	0.0638522	Bifunctional inhibitor/lipid-transfer protein/seed storage 2S albumin superfamily protein	AT1G12090
CARHR062950	5538.47	0.677575	0.251577	2.69331	0.00707463	0.0646187	nitrate transporter 1.7	AT1G69870
CARHR093340	132.491	-0.504163	0.187268	-2.69219	0.00709836	0.0648052	Phosphopantothenoylcysteine decarboxylase	AT3G18030
CARHR064050	1372.05	-0.434304	0.161343	-2.69181	0.00710661	0.0648503	Conserved peptide upstream open reading frame 28	AT1G70782
CARHR271850	2885.82	-0.160769	0.0597337	-2.69143	0.00711466	0.0648935	FIP1 [V]-like protein	AT5G58040
CARHR238270	186.554	-0.646105	0.240082	-2.69118	0.00711993	0.0649113	RING finger-like protein	AT4G30370
CARHR247710	514.763	-0.25018	0.0929745	-2.69084	0.00712715	0.0649469	RNA-binding protein YhbY	AT4G39040
CARHR112260	3320.43	0.222001	0.0825176	2.69034	0.00713785	0.0650142	Kinesin like protein	AT2G21380
CARHR005420	18.4059	1.76712	0.657046	2.68949	0.00715612	0.06512	Ariadne-like ubiquitin ligase	AT1G05880
CARHR158310	112.258	-0.701876	0.26096	-2.68959	0.00715399	0.06512	Calcium dependent protein kinase-like	AT3G49370
CARHR127990	208.448	0.398656	0.148303	2.68811	0.00718567	0.0653356	50S ribosomal protein L16, chloroplastic"	ATCG00790
CARHR230100	393.794	-0.310884	0.11566	-2.68792	0.00718982	0.0653356	UBX domain-containing protein	NA
CARHR275080	2555.01	0.575306	0.214026	2.68802	0.00718769	0.0653356	Cytochrome P450 superfamily protein	AT5G61320
CARHR042170	565.497	1.8637	0.693442	2.68761	0.00719659	0.0653598	Mannose-binding lectin superfamily protein	AT1G52040
CARHR042550	6992.85	1.14457	0.425888	2.68749	0.00719916	0.0653598	Tsk-associating protein 1	AT1G52410
CARHR130110	10.8073	-2.09214	0.77854	-2.68727	0.00720394	0.065373	unknown protein	AT2G35850
CARHR160820	865.072	-0.694028	0.258316	-2.68674	0.00721535	0.0654461	flavanone 3-hydroxylase	AT3G51240
CARHR222710	1685.8	0.19467	0.0724614	2.68653	0.00721981	0.0654562	Dedicator of cytokinesis	AT4G16340
CARHR071580	771.213	0.462657	0.172262	2.68577	0.0072362	0.0655745	Tetratricopeptide repeat-containing protein	AT1G78120
CARHR007160	1381.73	-0.234228	0.0872406	-2.68486	0.0072561	0.0656729	C-4 methyl sterol oxidase	AT1G07420
CARHR102410	2006.09	0.190893	0.0710984	2.68491	0.00725489	0.0656729	Eukaryotic translation initiation factor 1A	AT2G04520
CARHR159120	400.776	0.343878	0.128083	2.68481	0.00725712	0.0656729	Eukaryotic aspartyl protease family protein	AT3G50050
CARHR114160	266.691	-0.581797	0.21674	-2.68431	0.00726806	0.0657416	BZIP transcription factor family protein	AT2G22850
CARHR225240	7.94319	2.60922	0.972375	2.68335	0.00728891	0.0658997	unknown protein	AT4G18422
CARHR215290	1517.56	0.296272	0.11042	2.68314	0.00729345	0.0659103	Maleylacetoacetate isomerase/glutathione S-transferase	NA
CARHR082790	474.57	4.53557	1.69072	2.68262	0.00730473	0.0659818	BEST Arabidopsis thaliana protein match is: Late embryogenesis abundant protein, group 2"	AT3G08490
CARHR101200	1385.53	0.280482	0.104629	2.68072	0.00734642	0.0663277	Sec14p-like phosphatidylinositol transfer family protein	AT3G24840
CARHR120960	47.7861	1.5844	0.591106	2.6804	0.00735349	0.0663304	Nodulin-like / Major Facilitator Superfamily protein	AT2G28120
CARHR163130	4371.85	0.399985	0.149225	2.68042	0.00735308	0.0663304	Glutamine synthetase, putative, expressed"	AT3G53180
CARHR275170	6187.12	-0.154319	0.0575885	-2.67969	0.00736905	0.0664402	D-ribulose-5-phosphate-3-epimerase	AT5G61410
CARHR128370	8715.63	0.266138	0.0993231	2.67952	0.00737284	0.0664438	S-adenosyl-L-methionine-dependent methyltransferases superfamily protein	AT2G34300
CARHR197670	2071.03	0.36012	0.134415	2.67917	0.00738042	0.0664815	Alpha-1,4-glucan-protein synthase [UDP-forming], putative"	AT5G15650
CARHR133890	2024.59	-0.221573	0.0827462	-2.67774	0.0074121	0.0667362	Amino acid transporter	AT2G39130
CARHR005740	769.32	0.239832	0.0895858	2.67712	0.00742572	0.066792	ENTH/VHS/GAT family protein	AT1G06210
CARHR089530	1044.63	-0.267524	0.09994	-2.67684	0.00743195	0.066792	glucan synthase-like 4	AT3G14570
CARHR093080	772.013	-0.234612	0.0876431	-2.6769	0.00743064	0.066792	unknown protein	AT3G17740
CARHR187520	1068.44	0.244405	0.0912904	2.67723	0.00742347	0.066792	Cytochrome P450	AT5G25900
CARHR029550	1763.52	-0.361208	0.134958	-2.67645	0.00744072	0.0668402	O-acetyltransferase family protein	AT1G29890
CARHR072720	33761.8	-0.189397	0.0708046	-2.67493	0.00747447	0.0670818	10 kDa photosystem II polypeptide	AT1G79040
CARHR163890	2965.54	0.209676	0.0783818	2.67507	0.00747144	0.0670818	Universal stress protein family protein	AT3G53990
CARHR143440	2665.97	0.164776	0.061616	2.67425	0.00748973	0.0671799	unknown protein	AT2G48060
CARHR280400	1842.39	1.11618	0.417399	2.67413	0.00749225	0.0671799	Galactosylgalactosylxylosylprotein 3-beta-glucuronosyltransferase	AT5G67230
CARHR230760	877.143	0.227204	0.0849756	2.67376	0.00750072	0.0671967	Short-chain dehydrogenase/reductase family protein	AT4G23430
CARHR242660	2936.38	-0.156352	0.0584767	-2.67374	0.00750099	0.0671967	Vacuolar proton ATPase subunit H	AT3G42050
CARHR210450	3046.78	0.207503	0.0776363	2.67275	0.0075232	0.0673648	60S ribosomal protein L4/L1	AT5G02870
CARHR015920	14.2031	-1.77582	0.664505	-2.67239	0.00753135	0.0673762	unknown protein	AT1G15385
CARHR236360	953.576	0.327954	0.122719	2.67239	0.00753127	0.0673762	Long chain fatty alcohol oxidase	AT4G28570
CARHR196210	233.268	0.322156	0.120584	2.67163	0.00754839	0.0674978	unknown protein	AT5G16950
CARHR045970	813.877	-0.261619	0.0979376	-2.67128	0.00755615	0.0675056	embryo defective 1303	AT1G56200
CARHR265300	226.004	-0.421069	0.157628	-2.67129	0.00755604	0.0675056	Exocyst subunit exo70-A2	AT5G52340
CARHR276720	529.936	-0.269385	0.100851	-2.67112	0.00755997	0.0675089	CCR4-NOT transcription complex subunit	AT5G62910
CARHR202570	439.598	-0.348806	0.130599	-2.67082	0.00756666	0.0675378	unknown protein	AT5G10745
CARHR058730	715.599	-0.214332	0.0802721	-2.67006	0.00758371	0.0676591	Methyltransferase-like protein	AT1G66680
CARHR061580	75.175	0.571859	0.214233	2.66933	0.00760022	0.0677447	NADH pyrophosphatase	AT1G68760
CARHR147410	1348.9	1.93447	0.724669	2.66946	0.00759742	0.0677447	TRAF-like family protein	NA
CARHR039780	590.694	0.334583	0.125363	2.66892	0.00760956	0.0677971	PLC-like phosphodiesterases superfamily protein	AT1G49740
CARHR048540	21.0898	0.955589	0.358427	2.66606	0.00767462	0.0682574	Pentatricopeptide repeat-containing protein	NA
CARHR074490	3321.3	0.16338	0.0612843	2.66594	0.00767739	0.0682574	Coatomer subunit beta'-1	AT1G79990
CARHR103860	2321.85	0.204152	0.076574	2.66608	0.00767416	0.0682574	Charged multivesicular body protein 2a, putative"	AT2G06530
CARHR186520	605.064	-0.520212	0.195137	-2.66588	0.00767865	0.0682574	F-box/LRR-repeat protein	AT5G27920
CARHR230970	2758.58	2.19442	0.823118	2.66598	0.00767644	0.0682574	Aminotransferase	AT4G23600
CARHR008530	966.108	0.339132	0.127233	2.66543	0.00768895	0.0682923	Lysine-specific demethylase 5A	AT1G08620
CARHR045360	2135.34	-0.157825	0.0592123	-2.66541	0.00768955	0.0682923	WD-40 repeat family protein	AT1G55680
CARHR070630	571.73	0.247333	0.0928121	2.66488	0.00770161	0.0683684	vacuolar protein sorting 45	AT1G77140
CARHR053490	3571.82	0.243113	0.0912708	2.66364	0.00773005	0.0685897	Glutathione s-transferase, putative"	AT1G59670
CARHR149860	200.303	0.742984	0.279022	2.66282	0.00774897	0.0687265	AN1-type zinc finger protein 2B	AT3G28210
CARHR291970	509.792	-0.312646	0.117428	-2.66246	0.00775721	0.0687684	Protein of unknown function (DUF760)	AT5G48590
CARHR127210	265.037	0.443984	0.166782	2.66207	0.00776615	0.0687869	60 kDa chaperonin	NA
CARHR278760	1725.93	0.450186	0.169112	2.66206	0.00776632	0.0687869	Root meristem growth factor 9	AT5G64770
CARHR048130	632.668	-0.218639	0.0821548	-2.66131	0.00778375	0.0688736	Ribulose-phosphate 3-epimerase	AT3G01850
CARHR248420	490.659	-0.275991	0.10371	-2.66118	0.00778666	0.0688736	RING/U-box superfamily protein	AT4G00335
CARHR258490	217.115	0.467	0.175481	2.66125	0.00778503	0.0688736	Protein of Unknown Function (DUF239)	AT5G50150
CARHR015900	320.676	0.353399	0.132912	2.65889	0.00783997	0.0693138	Coatomer subunit zeta-3	AT1G15370
CARHR181250	1943	0.211415	0.0795195	2.65866	0.0078453	0.0693297	Non-specific lipid-transfer protein	AT5G42890
CARHR001570	608.319	-0.674374	0.25372	-2.65795	0.00786178	0.0693513	unknown protein	AT2G41610
CARHR173600	689.818	-0.368608	0.138662	-2.65832	0.00785304	0.0693513	3-ketoacyl-CoA thiolase	AT5G47720
CARHR225260	144.175	4.63438	1.7436	2.65794	0.00786192	0.0693513	Ras-related protein Rab-25	AT4G18430
CARHR262030	201.172	0.642815	0.241829	2.65814	0.00785725	0.0693513	disease resistance protein (TIR-NBS-LRR class), putative"	AT5G40090
CARHR249130	5280.26	-0.203777	0.0766766	-2.65762	0.00786942	0.0693862	Thylakoid membrane phosphoprotein 14 kDa, chloroplast, putative"	AT4G01150
CARHR024370	123.282	-0.407597	0.153386	-2.65733	0.00787628	0.0694155	Ribonuclease H	AT1G24090
CARHR085040	455.548	0.316109	0.119001	2.65636	0.00789892	0.0695837	LOSS OF GIANT CELLS FROM ORGANS	AT3G10525
CARHR142380	47.9314	-1.9336	0.728065	-2.65581	0.0079118	0.0696658	unknown protein	AT2G47010
CARHR033850	226.589	0.623042	0.234642	2.65529	0.00792399	0.0697418	Leucine-rich repeat receptor-like protein kinase family protein	AT1G34420
CARHR155410	927.874	0.266463	0.100431	2.6532	0.00797328	0.070144	Ras-related protein Rab-25	AT3G46830
CARHR122720	9133.1	0.514705	0.194012	2.65296	0.00797905	0.0701633	Glutathione-s-transferase 5	AT2G29450
CARHR254520	721.908	0.192524	0.0725776	2.65266	0.00798602	0.0701931	RanBP1 domain-containing protein	AT4G11790
CARHR099500	474.372	-0.372582	0.140552	-2.65085	0.00802887	0.0705065	Ribonucleoside-diphosphate reductase small chain, putative"	AT3G23580
CARHR171250	2169.35	0.149965	0.0565723	2.65086	0.00802879	0.0705065	SEC7-like guanine nucleotide exchange family protein	AT3G60860
CARHR107280	937.414	-0.269934	0.101878	-2.64958	0.00805908	0.07074	Major facilitator protein	AT2G16990
CARHR253440	167.17	0.504339	0.190413	2.64866	0.00808108	0.0709013	Tyrosine phosphatase family protein	AT4G03960
CARHR128060	1723.72	-0.223106	0.0842551	-2.64798	0.00809732	0.071012	IQ-domain 9 protein	AT2G33990
CARHR200350	1288.87	-0.217073	0.0819994	-2.64725	0.00811503	0.0711354	Peptidyl-prolyl cis-trans isomerase	AT5G13120
CARHR099820	40155.6	0.187297	0.0707619	2.64686	0.00812424	0.0711844	UDP-D-glucuronate 4-epimerase 6	AT3G23820
CARHR072460	2244.01	0.146437	0.0553475	2.64577	0.00815045	0.0713821	Ubiquitin-specific protease family C19-related protein	AT1G78880
CARHR135070	5925.75	-0.159981	0.0604715	-2.64556	0.00815569	0.071396	Chlorophyll a-b binding protein 6, chloroplastic"	AT2G40100
CARHR031830	610.688	-0.365739	0.138269	-2.64513	0.00816603	0.0714546	Unknown protein	NA
CARHR016260	18.4917	1.27172	0.480843	2.64478	0.00817441	0.0714649	Sterile alpha motif (SAM) domain-containing protein	AT1G15760
CARHR270090	212.674	-0.335395	0.126814	-2.64478	0.0081745	0.0714649	F-box family protein	AT3G50710
CARHR178650	23.1738	1.07757	0.407504	2.64432	0.00818552	0.0715293	FAD-binding Berberine family protein	AT5G44410
CARHR104550	1410.89	0.161605	0.0611351	2.6434	0.00820776	0.0716437	Nicalin, putative"	AT3G44330
CARHR200180	195.485	0.326597	0.123544	2.64357	0.00820374	0.0716437	Pentatricopeptide repeat-containing protein	AT5G13270
CARHR213540	1340.57	-1.47851	0.559338	-2.64333	0.00820959	0.0716437	chloride channel A	AT5G40890
CARHR006910	1451.89	0.215521	0.0815573	2.64257	0.0082279	0.0717041	NADH dehydrogenase	AT1G07180
CARHR056390	1511.28	0.174466	0.0660246	2.64244	0.00823116	0.0717041	Golgi pH regulator	AT1G64990
CARHR096510	505.083	-0.2576	0.0974839	-2.64249	0.00822991	0.0717041	F-box family protein	NA
CARHR141080	977.979	-0.215679	0.0816163	-2.6426	0.00822732	0.0717041	ATP dependent RNA helicase	AT2G45810
CARHR148260	7.33152	3.45964	1.30962	2.64171	0.00824887	0.0718264	F-box family protein	NA
CARHR255460	685.739	0.169691	0.0642429	2.6414	0.00825649	0.0718608	Elongation factor Ts	AT4G11120
CARHR162450	32.1643	0.985557	0.373433	2.63918	0.00831075	0.072301	Nucleic acid-binding, OB-fold-like protein"	AT3G52630
CARHR212470	1904.9	-0.211307	0.0800939	-2.63824	0.00833378	0.0724691	NAC domain protein,"	AT4G35580
CARHR029340	171.664	0.350213	0.132758	2.63798	0.00834006	0.0724915	Calcyclin binding protein	AT1G30070
CARHR022140	3248.6	0.226224	0.0857685	2.63761	0.0083492	0.0725388	Protein disulfide-isomerase A1	AT1G21750
CARHR268630	5.55507	2.70618	1.02648	2.63638	0.00837962	0.0727708	Protein of unknown function (DUF295)	AT5G55270
CARHR144890	289.067	-0.32729	0.124165	-2.63591	0.00839108	0.072838	F-box protein PP2-B1	AT2G02230
CARHR276470	775.162	-0.449182	0.170488	-2.63468	0.00842159	0.0730705	H-ATPase	AT5G62670
CARHR129650	578.7	-0.236796	0.0898919	-2.63424	0.00843269	0.0731344	shikimate kinase like 2	AT2G35500
CARHR272090	18.8045	1.11474	0.423231	2.63388	0.00844162	0.0731794	Cell division control protein 48 aaa family protein (Transitional endoplasmic reticulum atpase),putative"	AT5G03340
CARHR163960	1199.01	0.226986	0.0862258	2.63246	0.00847684	0.0734373	Concanavalin A-like lectin family protein	AT3G54080
CARHR247220	1031.94	0.586581	0.222833	2.63238	0.00847887	0.0734373	Cytochrome p450-like protein	AT4G39510
CARHR271070	1014.69	0.216949	0.0824347	2.63177	0.00849417	0.0735373	Core-2/I-branching beta-1,6-N-acetylglucosaminyltransferase family protein"	AT5G57270
CARHR048900	55.2019	0.698883	0.265701	2.63034	0.00853007	0.0738154	Protein of unknown function (DUF1442)	AT1G62840
CARHR053640	427.354	0.311898	0.118632	2.62911	0.00856077	0.0740047	Phosphoglycerate mutase-like protein	AT1G58280
CARHR068190	61.2496	-0.514598	0.19572	-2.62925	0.00855726	0.0740047	CCR4-NOT transcription complex subunit	AT1G74870
CARHR215520	798.508	0.184246	0.0700818	2.62901	0.00856327	0.0740047	unknown protein	AT4G39630
CARHR140770	974.834	0.459722	0.174902	2.62846	0.0085772	0.0740923	Cytochrome P450	NA
CARHR017080	961.905	-0.202774	0.0771539	-2.62817	0.00858457	0.0741233	RNA binding protein, putative"	AT1G16610
CARHR022150	1005.53	-0.250721	0.0954065	-2.62792	0.00859079	0.0741444	F-box family protein	AT1G21760
CARHR006500	1022.23	0.296512	0.112843	2.62766	0.00859752	0.0741697	Lipase	AT1G06800
CARHR168190	2560.79	-0.200801	0.0764302	-2.62724	0.00860793	0.0742269	C2 calcium/lipid-binding plant phosphoribosyltransferase family protein	AT3G57880
CARHR216390	4267.77	-0.308355	0.117425	-2.62598	0.00864003	0.0744709	2-phosphoglycolate phosphatase 1	AT5G36790
CARHR270320	1162.05	0.206882	0.0788161	2.62487	0.00866814	0.0746802	Phosphofructokinase family protein	AT5G56630
CARHR164220	348.43	0.442307	0.168543	2.6243	0.00868273	0.074773	FUNCTIONS IN: molecular_function unknown	AT3G54290
CARHR142720	1129.89	0.207175	0.0789514	2.62409	0.00868814	0.0747868	ATP-dependent RNA helicase, putative"	AT2G47330
CARHR014100	721.979	-0.315062	0.120078	-2.62381	0.00869528	0.0748153	6-phosphogluconolactonase	AT1G13700
CARHR242100	12.9515	-2.68843	1.02494	-2.62301	0.00871557	0.0749569	Leucine-rich repeat receptor-like protein kinase family protein	AT4G33970
CARHR066360	361.495	0.391497	0.149338	2.62155	0.00875313	0.0751506	serine carboxypeptidase-like 3	NA
CARHR080640	2146.57	0.297109	0.113325	2.62173	0.00874835	0.0751506	Heavy metal transport/detoxification superfamily protein	AT3G06130
CARHR172810	6305.32	-0.704022	0.268553	-2.62154	0.00875344	0.0751506	Universal stress protein family protein	AT3G62550
CARHR267670	690.728	0.267091	0.101882	2.62157	0.00875247	0.0751506	3'(2'),5'-bisphosphate nucleotidase"	AT5G54390
CARHR071160	78.4877	-0.897892	0.342675	-2.62024	0.00878667	0.0753368	Chromosome undetermined scaffold_38, whole genome shotgun sequence"	AT1G77660
CARHR074960	153.107	0.792951	0.30261	2.62037	0.00878344	0.0753368	[Protein-PII] uridylyltransferase	AT3G01990
CARHR101350	1428.54	0.509985	0.194612	2.62052	0.00877962	0.0753368	beta glucosidase 10	NA
CARHR228620	109.212	0.585343	0.22341	2.62004	0.00879206	0.0753501	unknown protein	AT4G21865
CARHR142340	13.5883	1.4171	0.540904	2.61988	0.00879599	0.0753508	Transcription factor	AT2G46970
CARHR198110	5904.28	-0.179749	0.0686223	-2.6194	0.00880857	0.0754019	40S ribosomal protein S9	AT5G15200
CARHR229690	2387.03	0.306436	0.116989	2.61935	0.00880965	0.0754019	sterol C4-methyl oxidase 1-2	NA
CARHR163220	662.519	0.460926	0.176009	2.61877	0.00882471	0.0754201	Interactor of constitutive active ROPs 5	AT3G53350
CARHR193510	473.792	-0.302092	0.115361	-2.61868	0.00882719	0.0754201	RING/U-box superfamily protein	AT5G19430
CARHR215430	248.103	0.560311	0.21395	2.61888	0.00882183	0.0754201	Potassium channel	AT5G37500
CARHR234870	1323.84	0.174286	0.0665547	2.61869	0.00882686	0.0754201	Histone H2A	AT4G27230
CARHR194170	1551.14	-0.214963	0.0821022	-2.61823	0.00883864	0.075485	Squamosa promoter-binding-like protein 7	AT5G18830
CARHR139880	3057.91	-0.293005	0.111918	-2.61803	0.00884392	0.0754972	Protein of unknown function (DUF581)	AT2G44670
CARHR031410	8926.28	-0.165522	0.0632486	-2.61702	0.00887024	0.0756559	Phosphoribulokinase/uridine kinase	AT1G32060
CARHR231120	756.674	0.325833	0.124502	2.6171	0.00886802	0.0756559	Aldose 1-epimerase family protein	AT4G23730
CARHR136800	69.7149	-0.658583	0.251722	-2.61631	0.00888852	0.0757458	CrcB-like protein	AT2G41705
CARHR271250	1267.61	0.228228	0.0872313	2.61636	0.00888733	0.0757458	unknown protein	AT5G57460
CARHR007310	161.782	0.560772	0.214354	2.6161	0.00889403	0.0757598	Telomere repeat-binding protein 5	AT1G07540
CARHR157360	5505.4	-0.323979	0.123888	-2.6151	0.00892023	0.0759438	Acetolactate synthase	AT3G48560
CARHR176340	191.725	0.822027	0.314354	2.61498	0.00892339	0.0759438	Subtilisin-like serine protease	AT5G45650
CARHR080950	362.05	-0.438321	0.167711	-2.61355	0.00896061	0.0761944	Autophagy-related protein	AT3G06420
CARHR121940	3403.09	-0.186945	0.0715279	-2.61359	0.00895952	0.0761944	Membrane protein insertase YidC	AT2G28800
CARHR046700	4171.48	-0.250964	0.0960705	-2.61229	0.00899386	0.0764439	Ubiquitin conjugating enzyme	AT1G64230
CARHR060120	1073.89	0.247715	0.0948352	2.61206	0.00899996	0.0764625	Urease, alpha subunit"	AT1G67550
CARHR119510	2296.93	0.681637	0.26107	2.61093	0.00902958	0.0766477	MD-2-related lipid recognition domain-containing protein	AT5G23820
CARHR205350	1964.54	0.264127	0.101161	2.61096	0.00902893	0.0766477	Heparanase-2, putative"	AT5G07830
CARHR274440	317.571	0.442355	0.169509	2.60962	0.0090642	0.0769083	2-phosphoglycerate kinase-related protein	AT5G60760
CARHR185900	94.1596	0.492191	0.188637	2.60919	0.00907565	0.0769721	Palmitoyltransferase, putative"	NA
CARHR244210	679.752	-0.401119	0.153775	-2.60848	0.00909441	0.0770977	RING finger family protein	AT4G35840
CARHR233910	253.624	-0.456791	0.17514	-2.60814	0.00910353	0.0771416	Subtilisin-like serine protease	AT4G26330
CARHR224040	933.547	-0.305871	0.117285	-2.60793	0.00910906	0.0771552	Myb family transcription factor	NA
CARHR213430	2493.06	-0.234228	0.0898842	-2.60589	0.00916367	0.0775842	50S ribosomal protein L27	AT5G40950
CARHR006240	5392.73	0.230988	0.0886543	2.60549	0.00917432	0.0776334	N-carbamoyl-L-amino acid hydrolase (L-carbamoylase)	AT5G43600
CARHR006620	1207.72	-0.199364	0.076536	-2.60484	0.00919178	0.0776334	Chloroplast inner envelope protein	AT1G06950
CARHR090880	1512.7	0.335543	0.128804	2.60507	0.00918543	0.0776334	methyl-CPG-binding domain 11	AT3G15790
CARHR187720	16014.7	0.337425	0.129541	2.60478	0.00919327	0.0776334	BURP domain-containing protein	AT5G25610
CARHR245730	901.849	0.372016	0.142791	2.60531	0.00917915	0.0776334	Cytochrome P450 like protein	AT4G37330
CARHR253150	596.519	-0.236065	0.0906174	-2.60507	0.00918546	0.0776334	Chaperonin-like RbcX protein	AT4G04330
CARHR294440	5002.87	0.447697	0.171945	2.60372	0.00922181	0.0778408	Peptidyl-prolyl cis-trans isomerase	AT4G38740
CARHR003550	2893.82	-0.464026	0.178241	-2.60336	0.0092315	0.0778836	3-ketoacyl-CoA synthase	AT1G04220
CARHR153010	521.121	-0.297159	0.11415	-2.60324	0.00923484	0.0778836	Sec14p-like phosphatidylinositol transfer family protein	NA
CARHR293980	104.633	-0.429706	0.165085	-2.60294	0.00924276	0.0779169	Expansin	AT4G38210
CARHR081710	2177.2	-0.200793	0.0771548	-2.60247	0.00925548	0.0779906	60S ribosomal protein L13A	AT3G07110
CARHR021900	52.2499	1.59338	0.612331	2.60216	0.00926381	0.0779936	unknown protein	AT1G21528
CARHR175020	297.495	0.3036	0.116669	2.60225	0.00926152	0.0779936	Unknown protein	AT5G46560
CARHR276360	198.555	-0.347457	0.133538	-2.60194	0.00926988	0.0780112	unknown protein	AT5G62575
CARHR250800	2568.29	0.283087	0.10882	2.60142	0.00928374	0.0780943	Alpha-1,6-xylosyltransferase"	AT4G02500
CARHR117530	475.517	0.219241	0.0843217	2.60006	0.00932086	0.0783729	Zinc finger protein 622	AT2G24500
CARHR068720	1040.74	-0.325537	0.125264	-2.5988	0.00935498	0.0785357	Sec14p-like phosphatidylinositol transfer family protein	NA
CARHR080350	94.7546	-0.768914	0.295872	-2.5988	0.00935495	0.0785357	Plasma membrane protein 3-2	AT3G05890
CARHR132480	69.2664	0.64245	0.247201	2.59889	0.00935245	0.0785357	Protein of unknown function (DUF3527)	AT2G37930
CARHR165480	1670.69	-0.174863	0.0672871	-2.59875	0.00935626	0.0785357	Serine/arginine rich splicing factor, putative"	AT3G55460
CARHR019730	779.938	-0.303766	0.116956	-2.59727	0.0093969	0.078843	Cupin family protein	AT1G19130
CARHR064040	3403.72	-0.407813	0.157099	-2.5959	0.00943446	0.0791242	unknown protein	AT1G70780
CARHR028730	6343.38	-0.232561	0.0896095	-2.59527	0.00945174	0.0792352	RNA-binding protein mei2 homologue, putative"	AT1G29400
CARHR095540	952.756	0.164546	0.0634179	2.59462	0.00946949	0.0793161	DNA repair helicase rad5,16, putative"	AT3G20010
CARHR138630	78.8327	1.17082	0.451235	2.5947	0.00946736	0.0793161	Defensin-like protein 192	AT2G43520
CARHR274980	990.331	-0.356631	0.137494	-2.5938	0.00949231	0.0794732	Ankyrin repeat family protein	AT5G61230
CARHR194890	1101.69	-0.559724	0.215812	-2.59357	0.00949855	0.0794915	Glutamate dehydrogenase	AT5G18170
CARHR246050	67.3412	-0.596796	0.230165	-2.5929	0.00951692	0.0796112	50S ribosomal protein L7/L12, putative"	AT4G37660
CARHR039390	702.091	-0.340693	0.131406	-2.59268	0.00952321	0.0796298	Cytochrome c biogenesis protein CcsB	AT1G49380
CARHR144060	162.026	-0.499325	0.192635	-2.59208	0.00953963	0.0797331	CLAVATA3/ESR (CLE)-related protein 16	NA
CARHR165130	283.326	0.688646	0.265761	2.59122	0.00956357	0.079899	ABC transporter G family member	AT3G55110
CARHR041920	2902.65	0.990251	0.382198	2.59094	0.00957155	0.0799026	IAA-amino acid hydrolase ILR1, putative"	AT1G51760
CARHR091490	272.363	-0.529637	0.204424	-2.59088	0.00957316	0.0799026	Ethylene-responsive transcription factor 1	AT3G16280
CARHR278420	1501.68	-0.194915	0.0752344	-2.59077	0.00957623	0.0799026	Phosphoglycerate mutase family protein	AT5G64460
CARHR075380	9044.09	-0.280612	0.108352	-2.58981	0.00960293	0.0799634	ATP-dependent RNA helicase	AT3G01540
CARHR085760	2108.14	0.117871	0.0455084	2.59009	0.0095952	0.0799634	PHD finger protein ALFIN-LIKE 2	AT3G11200
CARHR132370	6173.86	-0.439639	0.169806	-2.58906	0.00962385	0.0799634	RNA binding protein	AT2G37220
CARHR140750	136.522	0.899667	0.347394	2.58976	0.00960429	0.0799634	Cytochrome P450, family 76, subfamily C, polypeptide 6"	AT1G33720
CARHR146580	907.401	-0.474857	0.183402	-2.58916	0.00962115	0.0799634	Calmodulin, putative"	AT3G25600
CARHR155660	1954.98	0.18584	0.0717513	2.59006	0.00959598	0.0799634	ATP-dependent zinc metalloprotease FtsH 4	AT3G47060
CARHR166110	1421.57	-0.165111	0.0637756	-2.58893	0.00962736	0.0799634	UDP-glucose pyrophosphorylase 3	AT3G56040
CARHR190030	405.154	-0.330638	0.127695	-2.58929	0.00961738	0.0799634	unknown protein	AT5G23490
CARHR220400	27.7824	1.7875	0.690327	2.58936	0.00961556	0.0799634	Leucine-rich repeat receptor-like protein kinase family protein	AT1G74190
CARHR279990	2271.17	-0.27394	0.10578	-2.5897	0.0096059	0.0799634	Unknown protein	AT5G67600
CARHR286920	3681.31	0.6723	0.259686	2.5889	0.00962843	0.0799634	Amine oxidase	AT1G31710
CARHR267320	627.581	-0.407421	0.157412	-2.58824	0.0096467	0.0800811	Calcium-binding endonuclease/exonuclease/phosphatase family protein	AT5G54130
CARHR146850	392.683	0.647485	0.250203	2.58784	0.00965798	0.0801269	Nim1-interacting 2	AT3G25882
CARHR174680	815.979	-0.201086	0.0777068	-2.58775	0.0096604	0.0801269	Mitochondrial carrier protein	AT5G46800
CARHR086490	1346.88	-0.182104	0.070378	-2.58751	0.00966717	0.0801491	homogentisate prenyltransferase	AT3G11945
CARHR156060	1141.92	0.433892	0.167697	2.58735	0.0096717	0.0801528	Sugar phosphate exchanger 2	AT3G47420
CARHR143270	186.325	1.67589	0.647791	2.58709	0.00967913	0.0801804	Glutaredoxin family protein	AT2G47880
CARHR010240	187.502	0.570884	0.220703	2.58666	0.00969112	0.0802458	Uncharacterised conserved protein UCP031279	AT1G10140
CARHR037270	555.412	-0.280772	0.108626	-2.58476	0.0097446	0.0806545	Transmembrane protein	NA
CARHR040710	1611.57	0.179448	0.0694295	2.5846	0.00974908	0.0806575	unknown protein	AT1G50660
CARHR017180	2784.27	-0.199287	0.0771128	-2.58435	0.00975625	0.0806827	NADH:ubiquinone oxidoreductase complex I intermediate-associated protein 30	AT1G16720
CARHR273010	813.931	-0.331837	0.128411	-2.58418	0.00976102	0.080688	1-aminocyclopropane-1-carboxylate oxidase-like protein	AT5G59540
CARHR043250	176.105	-0.438343	0.169642	-2.58393	0.00976805	0.0807121	Cytochrome c oxidase copper chaperone family protein	AT1G53030
CARHR133910	1004.92	-0.244377	0.0945846	-2.58369	0.00977494	0.080735	Pseudouridine synthase family protein	AT2G39140
CARHR098520	26.546	-5.16563	1.99985	-2.583	0.00979442	0.0808618	Vicilin-like protein	AT3G22640
CARHR091100	1179.72	-0.210586	0.0815463	-2.58241	0.00981123	0.0809665	Ran-binding protein 1 domain-containing protein	AT3G15970
CARHR023210	567.518	-0.223735	0.0866483	-2.5821	0.00982004	0.0809709	Transforming growth factor, beta receptor associated protein 1"	AT1G22860
CARHR229240	1315.95	0.151005	0.0584803	2.58216	0.00981845	0.0809709	Alkaline ceramidase	AT4G22330
CARHR007680	944.686	-0.231455	0.089655	-2.58162	0.00983381	0.0810162	Kinase family protein	AT1G07870
CARHR016780	105.739	0.46766	0.181143	2.58172	0.0098308	0.0810162	Metal tolerance protein 5	AT1G16310
CARHR129770	24.8555	1.18143	0.457786	2.58074	0.00985895	0.0811892	unknown protein	AT2G35585
CARHR071150	339.227	-1.2843	0.497762	-2.58015	0.00987585	0.0812942	Ethylene-responsive transcription factor	AT1G77640
CARHR035190	1983.58	-0.330521	0.128111	-2.57996	0.00988108	0.081303	Plastid movement impaired1	AT1G42550
CARHR082760	750.408	-0.353954	0.137225	-2.57936	0.00989824	0.08141	PsaB RNA binding protein	AT3G08010
CARHR090390	957.316	-0.252688	0.0980082	-2.57823	0.00993073	0.0816429	Ubiquitin-conjugating enzyme 23	AT3G15355
CARHR179740	368.057	0.371159	0.144014	2.57723	0.00995942	0.0818445	Ion channel, putative"	AT5G43745
CARHR098700	266.553	1.49562	0.580464	2.5766	0.00997784	0.0819139	Early light-induced protein	AT3G22840
CARHR111570	699.045	-0.228829	0.0888137	-2.57651	0.00998042	0.0819139	Secretory carrier membrane protein family protein	AT2G20840
CARHR187100	843.255	0.295314	0.114616	2.57655	0.0099792	0.0819139	TRAF-like family protein	AT5G26280
CARHR197540	428.785	-0.261888	0.101673	-2.57579	0.0100012	0.0820308	RING/U-box superfamily protein	AT5G15790
CARHR199120	469.104	0.232956	0.0904466	2.57561	0.0100062	0.0820308	Protoporphyrinogen oxidase-like protein	AT5G14220
CARHR294160	1226.34	-0.223338	0.0867137	-2.57558	0.0100072	0.0820308	Rop guanine nucleotide exchange factor, putative"	AT4G38430
CARHR240390	1631.42	0.232035	0.0901078	2.57508	0.0100217	0.0820804	Ubiquinol-cytochrome C reductase complex	AT4G32470
CARHR272610	791.02	0.468622	0.181976	2.57518	0.0100188	0.0820804	1-phosphatidylinositol-4,5-bisphosphate phosphodiesterase"	AT5G58700
CARHR050960	7.75018	1.70306	0.66173	2.57365	0.0100631	0.0823567	Receptor-like kinase	AT1G61500
CARHR078020	172.184	0.442574	0.171969	2.57357	0.0100657	0.0823567	Adenylyl-sulfate kinase	AT3G03900
CARHR099520	5828.09	0.160278	0.0622805	2.57348	0.010068	0.0823567	Dienelactone hydrolase endo-1,3,1,4-beta-D-glucanase"	AT3G23600
CARHR233300	584.116	-0.247932	0.0963468	-2.57333	0.0100727	0.0823602	Haloacid dehalogenase-like hydrolase domain-containing protein 1A	AT4G25840
CARHR239480	446.783	0.324952	0.126287	2.57313	0.0100782	0.0823714	UDP-sugar transporter, putative"	AT4G31600
CARHR203350	7.23347	-2.22622	0.865329	-2.57269	0.0100912	0.0824431	Elicitor peptide 7	NA
CARHR008880	808.867	-0.275073	0.106959	-2.57177	0.0101181	0.0825777	Glutamyl-tRNA(Gln) amidotransferase subunit A	AT1G08980
CARHR065620	2818.85	0.380305	0.147881	2.57169	0.0101203	0.0825777	Ca-transporting ATPase	AT1G72700
CARHR272480	987.835	-0.322777	0.125511	-2.57172	0.0101196	0.0825777	Zinc finger CCCH domain-containing protein	AT5G58620
CARHR049020	1298.39	-0.204402	0.0795001	-2.57109	0.0101378	0.0825875	Amine oxidase	AT1G62810
CARHR191690	1151.51	-0.256872	0.0998997	-2.5713	0.0101317	0.0825875	CBL-interacting protein kinase 18	AT5G21222
CARHR242150	333.641	-0.383509	0.149163	-2.57107	0.0101384	0.0825875	4-methyl-5(B-hydroxyethyl)-thiazol monophosphate biosynthesis enzyme, putative"	AT4G34020
CARHR276220	776.59	-0.328054	0.127574	-2.57147	0.0101268	0.0825875	Chlorophyll A/B binding protein, putative"	NA
CARHR042540	22849.8	1.42686	0.555072	2.57058	0.0101529	0.0826371	Beta-glucosidase 1	AT1G52400
CARHR240530	419.007	-0.252837	0.0983579	-2.57058	0.0101529	0.0826371	Coiled-coil domain-containing protein 93	AT4G32560
CARHR099670	1714.6	0.208145	0.0809817	2.57027	0.0101621	0.0826427	BHLH transcription factor, putative"	AT3G23690
CARHR100260	1207.06	0.160264	0.0623512	2.57034	0.01016	0.0826427	Protein BLISTER	AT3G23980
CARHR208330	2161.73	0.37866	0.147342	2.56993	0.0101718	0.0826874	ATPase	AT5G04930
CARHR088190	549.991	1.40969	0.548672	2.56927	0.0101914	0.0827095	arabinogalactan protein 12	AT3G13520
CARHR110970	4489.36	0.162076	0.0630737	2.56963	0.0101809	0.0827095	Succinyl-CoA ligase [ADP-forming] subunit beta	AT2G20420
CARHR118780	18.9368	1.11628	0.434444	2.56944	0.0101863	0.0827095	Kinase family protein	AT2G26700
CARHR239440	467.846	-0.378166	0.147182	-2.56937	0.0101883	0.0827095	high chlorophyll fluorescence 153	AT4G31560
CARHR020120	6066.56	0.445293	0.17335	2.56875	0.0102065	0.0827981	dehydroascorbate reductase	AT1G19570
CARHR029330	33.3947	-0.959798	0.373719	-2.56824	0.0102217	0.0828655	Glucan endo-1,3-beta-glucosidase, putative"	AT1G30080
CARHR076890	1254.48	0.232468	0.0905184	2.56818	0.0102233	0.0828655	IAA-amino acid hydrolase (ILR1)	AT3G02875
CARHR171190	725.134	0.260523	0.101463	2.56768	0.0102382	0.0829519	Palmitoyltransferase, putative"	AT3G60800
CARHR133450	493.321	0.775162	0.301944	2.56724	0.0102513	0.082955	annexin 3	AT2G38760
CARHR179930	253.123	0.408681	0.159181	2.56739	0.0102467	0.082955	Sec-independent protein translocase protein tatB-like protein	AT5G43680
CARHR195800	789.829	-0.224828	0.0875716	-2.56736	0.0102477	0.082955	Gamma-tubulin complex component, putative"	AT5G17410
CARHR179430	1018.64	0.261164	0.101759	2.5665	0.0102731	0.0830968	Mitochondrial import receptor subunit TOM22	AT5G43970
CARHR094220	6.98248	2.40459	0.937016	2.56623	0.0102812	0.0831283	Protein kinase superfamily protein	AT3G18810
CARHR078630	814.576	0.223319	0.0870409	2.56568	0.0102975	0.0832258	ATP-binding domain-containing protein	AT3G04480
CARHR014700	251.092	0.627835	0.24473	2.56541	0.0103053	0.0832543	phytochrome kinase substrate 2	AT1G14280
CARHR187830	6.64079	2.61744	1.02036	2.56522	0.010311	0.0832662	Leucine-rich repeat receptor-like protein kinase family protein	AT5G25550
CARHR044620	972.868	0.19798	0.0771989	2.56455	0.010331	0.0833454	DNA-directed RNA polymerases I, II, and III-like protein"	AT1G54250
CARHR053360	1849.28	0.14939	0.0582478	2.56474	0.0103254	0.0833454	Auxin response factor 1	AT1G59750
CARHR136710	847.468	-0.227445	0.0886928	-2.56441	0.010335	0.0833454	Nuclear pore complex protein nup93, putative"	AT2G41620
CARHR221840	6.3462	2.09653	0.817578	2.56432	0.0103378	0.0833454	serine carboxypeptidase-like 30	AT4G15100
CARHR001680	5.24895	-3.71331	1.44872	-2.56316	0.0103725	0.0835902	Chitinase family protein	AT1G02360
CARHR202410	154.094	-0.472727	0.184475	-2.56255	0.0103907	0.0837027	chorismate mutase 2	AT5G10870
CARHR182850	583.808	0.281299	0.109786	2.56226	0.0103993	0.0837201	U6 snRNA-associated Sm-like protein LSm5	AT5G48870
CARHR239410	457.234	-0.264463	0.103218	-2.56219	0.0104014	0.0837201	NAD dependent epimerase/dehydratase family protein, expressed"	AT4G31530
CARHR119460	2609.23	-0.300914	0.117461	-2.56183	0.0104122	0.0837727	F28H19.12 protein	NA
CARHR242810	498.836	0.397558	0.155199	2.5616	0.010419	0.0837929	Basic-leucine zipper (bZIP) transcription factor family protein	AT4G34590
CARHR246180	403.899	0.513775	0.200592	2.56129	0.0104285	0.0838345	Homeobox-leucine zipper protein 22	AT4G37790
CARHR196540	1726.8	-0.354428	0.138409	-2.56072	0.0104454	0.0839364	Chaperone protein dnaJ	AT5G16650
CARHR160160	31.1084	-0.823023	0.321458	-2.56028	0.0104588	0.0840095	GRAS family transcription factor	AT3G50650
CARHR225610	271.142	0.580962	0.226931	2.56008	0.0104647	0.0840225	Leucine-rich repeat receptor-like protein kinase family protein	AT4G18760
CARHR114660	764.18	0.218613	0.0854146	2.55944	0.0104842	0.0841446	GDSL esterase/lipase	NA
CARHR109370	1158.89	-0.203886	0.0797008	-2.55814	0.0105233	0.0844232	Signal recognition particle receptor beta subunit-like protein	AT2G18770
CARHR231130	669.714	0.291644	0.114053	2.5571	0.0105548	0.0846419	Receptor-like protein kinase 1-like	AT4G23740
CARHR215260	6940.81	0.275184	0.107625	2.55687	0.010562	0.0846647	Glutamine synthetase	AT5G37600
CARHR218390	226.674	0.40609	0.158854	2.55637	0.010577	0.0847264	Mitochondrial import inner membrane translocase subunit Tim17/Tim22/Tim23 family protein	NA
CARHR260570	3546.23	-0.219658	0.0859271	-2.55633	0.0105784	0.0847264	ATP synthase delta-subunit gene	AT4G09650
CARHR025990	318.11	-0.399458	0.156294	-2.55581	0.0105941	0.084818	Ethylene-responsive transcription factor	NA
CARHR193390	3816.82	-0.205265	0.0803288	-2.55531	0.0106092	0.0848692	Elongation factor 1-beta' , putative"	AT5G19510
CARHR198650	1055.48	-0.204214	0.0799177	-2.5553	0.0106096	0.0848692	ADP-ribosylation factor	AT5G14670
CARHR226120	2142.33	-0.17151	0.0671227	-2.55517	0.0106135	0.0848692	sn-glycerol-3-phosphate import ATP-binding protein UgpC	AT4G19210
CARHR010820	617.932	-0.234369	0.0917567	-2.55424	0.010642	0.0850271	S-ribonuclease binding protein 1	AT1G10650
CARHR200550	193.136	0.396991	0.155423	2.55427	0.0106412	0.0850271	Galactose oxidase/kelch repeat superfamily protein	NA
CARHR275300	2314.94	-0.333884	0.13074	-2.5538	0.0106556	0.0851013	Rho GTPase activating protein 1	AT5G61530
CARHR210190	32.5147	0.898914	0.352046	2.5534	0.0106678	0.0851294	Unknown protein	NA
CARHR245150	240.069	-0.307056	0.120253	-2.55341	0.0106675	0.0851294	Major facilitator superfamily transporter	AT4G36790
CARHR015170	2666.76	0.333979	0.130822	2.55293	0.0106821	0.0852084	Transmembrane 9 superfamily protein member	AT1G14670
CARHR007700	7295.57	0.21851	0.0856109	2.55237	0.0106994	0.0853122	Ascorbate peroxidase	AT1G07890
CARHR082160	79.7312	-0.586495	0.229862	-2.55151	0.0107256	0.0854862	BEST Arabidopsis thaliana protein match is: maternal effect embryo arrest 60	AT3G07510
CARHR142740	610.574	0.220276	0.0863457	2.55109	0.0107386	0.0855548	HIT zinc finger	AT2G47350
CARHR029390	1007.38	0.310825	0.121848	2.55091	0.0107441	0.0855641	Mannosyl-oligosaccharide 1,2-alpha-mannosidase"	AT1G30000
CARHR021780	449.474	0.442817	0.173635	2.55027	0.0107639	0.0856868	embryo defective 2170	AT1G21390
CARHR012830	907.681	0.215318	0.0844606	2.54933	0.0107931	0.0858494	Glyoxylate/hydroxypyruvate reductase B	AT1G12550
CARHR150850	1092.3	0.168274	0.0660066	2.54934	0.0107926	0.0858494	2-phosphoglycerate kinase-related protein	AT3G45090
CARHR243980	1774.5	0.478158	0.187604	2.54876	0.0108105	0.0859533	Phosphoserine aminotransferase	AT4G35630
CARHR032460	51.6429	0.888801	0.348738	2.54862	0.010815	0.0859537	MATE efflux family protein	NA
CARHR090460	1512.41	-0.176867	0.0694097	-2.54816	0.0108292	0.0860313	Leucine-rich repeat family protein	AT3G15410
CARHR069640	1118.65	-0.328509	0.128987	-2.54683	0.0108705	0.0863251	plastocyanin 1	AT1G76100
CARHR102940	16.2421	-2.89597	1.13749	-2.54592	0.0108991	0.0864815	Flavonol synthase 5	AT5G63600
CARHR207590	95.7033	-0.778916	0.305933	-2.54604	0.0108954	0.0864815	Cytochrome P450 superfamily protein	AT5G05690
CARHR004170	2716.01	0.273832	0.107572	2.54556	0.0109102	0.0865	Ankyrin repeat domain-containing protein 13C-B	AT1G04780
CARHR245860	2328.4	-0.169759	0.0666881	-2.54556	0.0109102	0.0865	Tetratricopeptide repeat (TPR)-like superfamily protein	AT4G37460
CARHR222860	32.1708	-0.784918	0.308484	-2.54444	0.0109454	0.0867342	Protein prenyltransferase alpha subunit repeat containing 1	NA
CARHR256160	1504.79	0.224024	0.0880482	2.54433	0.0109486	0.0867342	Nascent polypeptide-associated complex subunit alpha-like protein 4	AT4G10480
CARHR213340	66.0389	-0.600099	0.235909	-2.54377	0.0109663	0.0868394	TCP family transcription factor	AT5G41030
CARHR098410	724.672	0.235427	0.0925659	2.54334	0.0109797	0.0869101	unknown protein	AT3G22520
CARHR171910	1668.21	-0.244115	0.0959879	-2.54319	0.0109846	0.0869134	Kelch-like protein	AT3G61600
CARHR058040	120.844	0.435465	0.171282	2.54239	0.0110098	0.087078	DUF775 domain protein	AT1G66080
CARHR001940	1649.01	-0.560757	0.220642	-2.54148	0.0110386	0.0872702	alpha/beta-Hydrolases superfamily protein	AT1G02660
CARHR273040	67.6856	0.687499	0.27078	2.53896	0.0111182	0.0878642	UDP-Glycosyltransferase superfamily protein	AT5G59590
CARHR056460	3544.96	0.369181	0.145435	2.53846	0.0111341	0.0879545	Plant protein of unknown function (DUF827)	AT1G65010
CARHR234960	838.786	0.272752	0.10747	2.53793	0.011151	0.0880524	Zinc finger protein CONSTANS-like protein	AT4G27310
CARHR138680	18881.6	0.459865	0.181311	2.53633	0.011202	0.0884193	Defensin-like protein 197	AT2G43550
CARHR243510	12.7964	2.01037	0.792745	2.53596	0.0112139	0.0884781	Putative lysine decarboxylase family protein	AT4G35190
CARHR146100	1539.93	-0.13333	0.0525931	-2.53512	0.0112407	0.0886537	40S ribosomal protein S29	NA
CARHR008290	464.946	-0.30888	0.121921	-2.53344	0.0112948	0.0890441	GTP-binding family protein	AT1G08410
CARHR020150	69.1759	0.549711	0.217126	2.53176	0.0113492	0.0891402	Cytochrome P450, putative"	AT1G19630
CARHR021770	2215.31	0.235234	0.0929403	2.53102	0.0113731	0.0891402	Class E vacuolar protein-sorting machinery protein HSE1	AT1G21380
CARHR032670	673.142	-0.262126	0.103559	-2.53118	0.0113678	0.0891402	Single-stranded nucleic acid binding R3H domain protein	AT1G33290
CARHR051770	1063.18	0.191642	0.075727	2.53069	0.0113837	0.0891402	AP-1 complex subunit mu	AT1G60780
CARHR085430	2162.48	0.196083	0.0774485	2.53179	0.0113483	0.0891402	Cytochrome b-c1 complex, subunit 8 protein"	AT3G10860
CARHR089030	710.133	0.649796	0.256701	2.53133	0.0113631	0.0891402	Plant protein of unknown function (DUF936)	AT3G14170
CARHR097970	1506.66	0.178121	0.070382	2.53078	0.011381	0.0891402	Proteasome subunit alpha type	AT3G22110
CARHR156710	597.212	-0.270487	0.106798	-2.53269	0.011319	0.0891402	RING/U-box superfamily protein	AT3G47990
CARHR189800	57.7303	-0.596141	0.235453	-2.53189	0.0113448	0.0891402	Ubiquitin ligase protein cop1, putative"	AT5G23730
CARHR192130	1067.11	0.216432	0.0854747	2.53212	0.0113375	0.0891402	Protein trichome birefringence-like 16	AT5G20680
CARHR224260	1811.43	-0.149586	0.059109	-2.53067	0.0113843	0.0891402	50S ribosomal protein L19	AT4G17560
CARHR227750	38.9361	-0.656414	0.259355	-2.53094	0.0113756	0.0891402	Pentatricopeptide repeat-containing protein	AT4G21170
CARHR227940	261.062	0.319162	0.126007	2.5329	0.0113124	0.0891402	U-box domain-containing protein	AT4G21350
CARHR248190	423.146	-0.454936	0.179695	-2.53171	0.0113508	0.0891402	GRAS family transcription factor	AT4G00150
CARHR254530	303.3	0.743521	0.293758	2.53107	0.0113716	0.0891402	unknown protein	AT4G11780
CARHR278730	5447.35	0.26216	0.103537	2.53205	0.0113397	0.0891402	cellulose synthase 6	AT5G64740
CARHR291300	1384.44	-0.158308	0.0625353	-2.5315	0.0113577	0.0891402	Kinase family protein	AT1G71410
CARHR243730	329.116	0.2366	0.0935184	2.52999	0.0114067	0.0892792	AP-1 complex subunit sigma-2	AT4G35410
CARHR008490	52.5483	0.682946	0.270035	2.52911	0.0114354	0.0894682	Leucine-rich receptor-like protein kinase family protein	AT1G08590
CARHR025920	839.645	-0.196572	0.0777682	-2.52766	0.0114824	0.0897479	Mediator of RNA polymerase II transcription subunit 25	AT1G25540
CARHR095480	671.698	-0.152653	0.0603948	-2.52759	0.0114849	0.0897479	RING/U-box superfamily protein	AT3G19950
CARHR144410	616.138	-0.548566	0.217009	-2.52785	0.0114763	0.0897479	xyloglucan endotransglucosylase/hydrolase 28	AT2G01850
CARHR231770	253.103	0.395882	0.156683	2.52665	0.0115157	0.0899532	Phosphorylase family protein	AT4G24340
CARHR088940	520.786	0.343896	0.136144	2.52598	0.0115377	0.0900296	Small nuclear ribonucleoprotein LSM1	AT3G14080
CARHR138670	1644.89	0.30656	0.121358	2.52607	0.0115345	0.0900296	Peptidyl-prolyl cis-trans isomerase	AT2G43560
CARHR223910	469.611	0.417859	0.165437	2.52579	0.0115438	0.0900296	Auxin induced-like protein	AT4G17280
CARHR269380	463.818	0.289283	0.114532	2.52579	0.0115439	0.0900296	Heat shock protein 81-2	NA
CARHR012930	859.837	-0.277383	0.109841	-2.52532	0.0115594	0.0901145	Membrane-bound O-acyltransferase (MBOAT ) family protein	AT1G12640
CARHR234220	3696.36	0.112196	0.0444335	2.52503	0.0115689	0.0901526	Protein DEK	AT4G26630
CARHR249810	38494.1	-0.329568	0.130553	-2.5244	0.0115894	0.0902768	S-adenosylmethionine synthase	AT4G01850
CARHR027740	236.782	0.318476	0.126175	2.52409	0.0115999	0.0903225	unknown protein	AT1G28250
CARHR044440	6248.6	-0.251522	0.0997009	-2.52276	0.0116438	0.090628	Aldehyde dehydrogenase 7b	AT1G54100
CARHR247000	349.87	-0.447718	0.17751	-2.52221	0.0116621	0.0907348	VQ motif-containing protein	AT4G39720
CARHR193900	1305.22	0.245515	0.0973606	2.52171	0.0116788	0.0908281	Heavy metal transport/detoxification superfamily protein	AT5G19090
CARHR250060	4930.36	0.24997	0.0991511	2.5211	0.0116987	0.0909473	Cathepsin B	AT4G01610
CARHR210120	548.338	-0.557699	0.221323	-2.51984	0.0117408	0.0912383	Protein of unknown function, DUF584"	AT5G03230
CARHR112540	388.302	0.356372	0.141439	2.51961	0.0117485	0.0912619	Glucose-1-phosphate adenylyltransferase	AT2G21590
CARHR287540	489.113	-0.283209	0.112415	-2.51932	0.0117582	0.0913012	Peptidoglycan-binding LysM domain-containing protein	AT1G55000
CARHR064520	3020.61	0.123139	0.0488993	2.51822	0.0117951	0.0915513	UDP-glucose:glycoprotein glucosyltransferase	AT1G71220
CARHR149710	81.2819	0.723556	0.287359	2.51795	0.011804	0.0915836	nodulin MtN21 /EamA-like transporter family protein	NA
CARHR073370	3559.86	0.226552	0.0899974	2.51732	0.0118251	0.0916655	Kinase	AT1G79640
CARHR103030	184.27	-0.556689	0.221153	-2.51722	0.0118286	0.0916655	Zinc finger CCCH domain-containing protein 18	AT2G05160
CARHR119400	403.907	-1.21819	0.483909	-2.51739	0.0118229	0.0916655	Late embryogenesis abundant (LEA) hydroxyproline-rich glycoprotein family	AT2G27080
CARHR009790	297.801	-0.299592	0.119104	-2.51537	0.0118907	0.0921109	tRNA pseudouridine synthase A	AT1G09800
CARHR108890	243.988	-0.627415	0.249496	-2.51473	0.0119123	0.0922418	BHLH transcription factor	AT2G18300
CARHR037960	808.509	-0.199638	0.0794504	-2.51274	0.0119798	0.0926946	50S ribosomal protein L18	AT1G48350
CARHR118510	2069.18	0.203065	0.0808145	2.51272	0.0119803	0.0926946	Glucan endo-1,3-beta-glucosidase"	AT2G26600
CARHR118450	711.152	-0.21941	0.0874176	-2.50991	0.0120762	0.0933532	unknown protein	AT2G26340
CARHR132710	1889.07	-0.205923	0.0820474	-2.50981	0.0120797	0.0933532	Auxin transporter-like protein	NA
CARHR172440	52.6609	0.869938	0.346607	2.50987	0.0120777	0.0933532	Indole-3-acetic acid inducible 30	AT3G62100
CARHR172750	2080.35	-0.428708	0.170838	-2.50944	0.0120923	0.0934133	Basic-leucine zipper (bZIP) transcription factor family protein	AT3G62420
CARHR000010	6015.16	-0.262942	0.104823	-2.50844	0.0121267	0.0935688	arginine/serine-rich splicing factor 35	AT4G25500
CARHR036260	256.323	0.49956	0.199147	2.5085	0.0121245	0.0935688	Outer envelope pore protein 24, chloroplastic"	AT1G45170
CARHR214070	512.485	0.273323	0.10895	2.50871	0.0121174	0.0935688	cytochrome B561-1	AT5G38630
CARHR008450	1004.85	-0.275641	0.10993	-2.50741	0.012162	0.0937854	Violaxanthin de-epoxidase	AT1G08550
CARHR169960	406.81	0.265578	0.10592	2.50734	0.0121644	0.0937854	TBC1 domain family member	AT3G59570
CARHR225910	988.694	-0.152892	0.0609819	-2.50718	0.01217	0.0937916	26S proteasome non-ATPase regulatory subunit	AT4G19006
CARHR239980	967.917	0.223974	0.0893405	2.50697	0.0121771	0.0938098	Octicosapeptide/Phox/Bem1p and tetratricopeptide repeat domain-containing protein	AT4G32070
CARHR124780	23.9902	1.61454	0.644073	2.50677	0.0121841	0.0938264	myb domain protein 14	AT2G31180
CARHR248520	9326.31	0.328459	0.131042	2.50652	0.0121926	0.0938551	Aquaporin	AT4G00430
CARHR101310	298.364	0.401831	0.160412	2.505	0.0122452	0.0942229	RING/U-box superfamily protein	AT3G25030
CARHR181810	462.883	0.246726	0.0985267	2.50416	0.0122744	0.0944105	AP-2 complex subunit sigma-1	NA
CARHR280630	10048.6	-0.214701	0.0857426	-2.50402	0.0122792	0.0944105	Zeaxanthin epoxidase, chloroplastic"	AT5G67030
CARHR190020	857.857	0.252137	0.100706	2.5037	0.0122902	0.0944577	smr (Small MutS Related) domain-containing protein	AT5G23520
CARHR108720	156.849	0.859851	0.343559	2.50277	0.0123224	0.0946374	ATP-dependent zinc metalloprotease FtsH 2	NA
CARHR231450	52.5831	-0.801585	0.320281	-2.50275	0.0123232	0.0946374	Short-chain dehydrogenase/reductase family protein	AT4G24050
CARHR003290	367.03	0.296322	0.118449	2.50168	0.0123605	0.0948615	Charged multivesicular body protein 2a, putative"	AT1G03950
CARHR038890	1563.01	0.118193	0.0472461	2.50164	0.0123621	0.0948615	Signal recognition particle 54 kDa protein 3	AT1G48900
CARHR185710	946.125	0.507088	0.20273	2.5013	0.0123738	0.0948838	S-adenosylmethionine-dependent methyltransferase, putative"	NA
CARHR206310	431.75	0.366274	0.146435	2.50128	0.0123747	0.0948838	Leucine-rich repeat receptor-like protein kinase family protein	AT5G06860
CARHR282220	16.2493	-1.48686	0.594526	-2.50092	0.0123873	0.0949433	Cytochrome b6/f complex subunit IV	ATCG00730
CARHR284170	510.081	0.281245	0.112463	2.50077	0.0123922	0.0949441	Chromosome undetermined scaffold_72, whole genome shotgun sequence"	AT1G58350
CARHR284560	210.78	0.666099	0.266438	2.50002	0.0124188	0.0950732	Mitochondrial carrier protein-like	AT5G48970
CARHR291730	1568.25	-0.421724	0.168686	-2.50006	0.0124172	0.0950732	Protein of unknown function (DUF581)	AT3G63210
CARHR007120	1042.33	-0.225471	0.0901941	-2.49984	0.0124249	0.0950826	Leucine-rich repeat receptor-like protein kinase family protein	NA
CARHR130330	17.5864	1.42659	0.570939	2.49868	0.0124658	0.0953587	Casparian strip membrane protein 1	AT2G36100
CARHR046430	2013.65	0.135639	0.0543001	2.49795	0.0124915	0.095501	26S proteasome non-ATPase regulatory subunit	AT1G64520
CARHR073440	603.479	0.325776	0.130428	2.49774	0.0124988	0.095501	Kinase family protein	AT1G79670
CARHR165450	2275.52	0.250023	0.1001	2.49773	0.0124991	0.095501	Glucan endo-1,3-beta-glucosidase, putative"	AT3G55430
CARHR057370	175.48	-0.423166	0.169449	-2.49731	0.0125139	0.0955772	unknown protein	NA
CARHR011370	121.024	0.484134	0.193896	2.49687	0.0125294	0.0955902	Katanin p80 WD40-containing subunit B1	AT1G11160
CARHR087930	1658.74	0.268376	0.107486	2.49685	0.0125303	0.0955902	Vacuolar cation/proton exchanger, putative"	AT3G13320
CARHR108420	18.1713	2.85457	1.14321	2.49698	0.0125256	0.0955902	Plant protein of unknown function (DUF827)	AT2G17940
CARHR019530	124.902	0.623252	0.249676	2.49625	0.0125514	0.0956027	Major facilitator superfamily protein	AT1G18880
CARHR031430	2304.49	-0.219428	0.0878948	-2.49649	0.0125431	0.0956027	LrgB-like family protein	AT1G32080
CARHR084960	69.546	0.751408	0.300984	2.4965	0.0125424	0.0956027	Plant self-incompatibility protein S1 family	NA
CARHR280890	663.252	-0.245708	0.0984267	-2.49636	0.0125477	0.0956027	Gb|AAB71479.1|	AT5G66810
CARHR259790	21.2023	1.75177	0.70184	2.49596	0.0125616	0.0956426	Pumilio RNA binding protein	AT4G08840
CARHR173190	272.668	-0.324122	0.129878	-2.49559	0.0125749	0.0957074	Peptide chain release factor 1	AT3G62910
CARHR259960	1515.15	-1.0838	0.434361	-2.49515	0.0125903	0.0957873	Phi-1-like phosphate-induced protein	AT4G08950
CARHR207040	17.6674	1.36035	0.545269	2.49483	0.0126018	0.0958371	Putative lysine decarboxylase family protein	AT5G06300
CARHR026840	48.2789	-0.763863	0.306216	-2.49453	0.0126125	0.0958815	Protein of unknown function (DUF1664)	AT1G24265
CARHR022600	90.3055	0.445753	0.178714	2.49423	0.0126231	0.095925	Synaptonemal complex protein 1	NA
CARHR128340	6506.97	0.170117	0.0682282	2.49335	0.0126543	0.0961248	Protein transport protein Sec61 subunit alpha	AT2G34250
CARHR086430	3248.4	-0.292212	0.117244	-2.49233	0.0126908	0.0962525	Amino acid transporter, putative"	AT3G11900
CARHR185990	337.048	-0.365824	0.146767	-2.49254	0.0126832	0.0962525	Mog1/PsbP/DUF1795-like photosystem II reaction center PsbP family protein	AT5G27390
CARHR215080	1980.54	0.194324	0.0779571	2.49271	0.0126772	0.0962525	C2 domain-containing protein	AT5G37740
CARHR228250	5658.18	0.292799	0.117477	2.4924	0.0126884	0.0962525	Transmembrane protein 184C	AT4G21570
CARHR057590	1675.76	0.333014	0.133648	2.49173	0.0127124	0.0963789	Yellow stripe-like transporter 12	AT1G65730
CARHR055450	378.601	0.256291	0.102878	2.49121	0.012731	0.0963878	Survival of motor neuron protein-interacting protein	AT1G54380
CARHR140390	4490.84	-0.39081	0.156877	-2.49119	0.0127317	0.0963878	AUTOPHAGY 8E	AT2G45170
CARHR143590	3291.52	0.152661	0.0612813	2.49114	0.0127333	0.0963878	TATA element modulatory factor 1	AT1G79830
CARHR149400	900.651	-0.208967	0.0838792	-2.49129	0.0127281	0.0963878	NADPH-dependent FMN reductase, putative"	AT3G27890
CARHR106070	900.379	-0.306647	0.123104	-2.49096	0.0127398	0.0964	Protein of unknown function DUF829, transmembrane 53"	AT2G15695
CARHR218610	460.635	0.248504	0.0997858	2.49038	0.0127607	0.0965213	BSD domain-containing protein	AT4G13110
CARHR004790	2498.11	-0.506118	0.203255	-2.49006	0.0127722	0.0965703	Zinc transporter 5	AT1G05300
CARHR187020	3464.63	0.28363	0.113914	2.48986	0.0127792	0.0965861	Adenylate kinase	AT5G26667
CARHR029770	7898.57	-0.161026	0.0646839	-2.48943	0.0127949	0.0966674	Photosystem I reaction center subunit X psaK	AT1G30380
CARHR207480	1563.3	-0.145073	0.0582989	-2.48844	0.0128304	0.0968988	26S proteasome regulatory subunit N8	AT5G05780
CARHR053720	65.7305	-0.674837	0.271247	-2.48791	0.0128497	0.0970072	F-box family protein	NA
CARHR013560	1826.25	0.184259	0.0740743	2.48749	0.0128649	0.0970844	RNA binding protein, putative"	AT1G13190
CARHR239950	500.866	-0.225463	0.090648	-2.48724	0.0128739	0.0971147	Neurochondrin family protein	AT4G32050
CARHR212810	2313.82	-0.558406	0.224586	-2.48638	0.0129051	0.0973128	unknown protein	AT5G41761
CARHR154620	337.181	-0.307088	0.123571	-2.48512	0.0129509	0.0976203	Nudix (nucleoside diphosphate linked moiety X)-type motif 22	AT3G46200
CARHR068400	1544.17	-0.286684	0.115377	-2.48476	0.0129639	0.0976803	BES1/BZR1-like protein	AT1G75080
CARHR169540	930.646	0.654347	0.263391	2.48431	0.0129802	0.0977071	Multidrug resistance protein ABC transporter family	AT3G59140
CARHR190480	3339.61	-0.219868	0.0884956	-2.48451	0.0129731	0.0977071	Acetyl-coenzyme A synthetase	AT5G23050
CARHR225000	25.1018	0.987075	0.397333	2.48425	0.0129824	0.0977071	Kinase family protein	NA
CARHR225790	572.776	0.360222	0.145042	2.48358	0.0130069	0.0978543	Aquaporin	AT4G18910
CARHR020940	194.14	0.439066	0.176813	2.48322	0.0130201	0.0979156	4-coumarate-CoA ligase-like protein	NA
CARHR123650	84.1445	0.635051	0.255784	2.48276	0.013037	0.0979319	Biogenesis of lysosome-related organelles complex 1 subunit	AT2G30330
CARHR143680	2435.87	-0.188485	0.0759179	-2.48275	0.0130373	0.0979319	ATP-dependent RNA helicase, putative"	AT2G01130
CARHR153460	1624.9	-0.17191	0.0692358	-2.48296	0.0130294	0.0979319	Polyphosphoinositide phosphatase	AT3G43220
CARHR084280	1223.81	0.627945	0.252972	2.48227	0.0130548	0.0980263	Protein kinase superfamily protein	AT3G09830
CARHR274620	253.213	-0.326076	0.13139	-2.48174	0.0130741	0.0981333	Cleavage stimulation factor subunit 1-like protein	AT5G60940
CARHR046310	484.159	-0.410782	0.165559	-2.48118	0.0130949	0.0982519	WD-40 repeat family protein	AT1G64610
CARHR049100	1179.47	0.251324	0.101322	2.48046	0.0131214	0.0984128	Heat shock protein STI1	AT1G62740
CARHR032220	1581.73	-0.219805	0.0886344	-2.4799	0.0131419	0.0985292	NAC domain protein 13	AT1G32870
CARHR087450	447.78	-0.335549	0.135323	-2.47961	0.0131525	0.0985709	IojAP protein-like protein	AT3G12930
CARHR125850	849.985	-0.187791	0.0757459	-2.47923	0.0131668	0.0986083	Folate/biopterin transporter family protein, expressed"	AT2G32040
CARHR135550	76.5471	0.644478	0.259954	2.4792	0.0131676	0.0986083	BEST Arabidopsis thaliana protein match is: transcription regulators	AT2G40435
CARHR044350	418.779	1.35862	0.548107	2.47875	0.0131843	0.0986959	GDSL esterase/lipase	AT1G54020
CARHR016520	615.964	0.264715	0.106809	2.4784	0.0131974	0.0987186	Vacuolar fusion protein CCZ1 homolog	AT1G16020
CARHR097620	4.44067	-3.52778	1.42335	-2.47851	0.0131931	0.0987186	unknown protein	AT3G21680
CARHR152680	31.3375	0.795136	0.320944	2.47749	0.013231	0.0989322	Late embryogenesis abundant (LEA) hydroxyproline-rich glycoprotein family	AT3G44220
CARHR109500	16000.1	-0.136577	0.0551414	-2.47685	0.0132548	0.0990721	H-ATPase	AT2G18960
CARHR161090	846.72	-0.210822	0.0851465	-2.47599	0.0132868	0.0992736	unknown protein	AT3G51510
CARHR144540	1740.03	0.189345	0.0764773	2.47583	0.0132927	0.0992798	GAGA-binding transcriptional activator	AT2G01930
CARHR155230	245.203	0.361468	0.146009	2.47565	0.0132993	0.0992909	methyl-CPG-binding domain protein 5	AT3G46580
CARHR239670	313.086	0.443131	0.179009	2.47547	0.013306	0.0993034	Lariat debranching enzyme	AT4G31770
CARHR284530	116.774	-0.692902	0.279946	-2.47512	0.013319	0.0993625	Unknown protein	NA
CARHR123510	47925.5	0.310311	0.125397	2.47463	0.0133374	0.0993846	trypsin inhibitor protein 2	NA
CARHR145460	1984.42	0.166728	0.0673683	2.47488	0.0133283	0.0993846	signal peptide peptidase	AT2G03120
CARHR174980	25.0215	1.62336	0.656021	2.47456	0.01334	0.0993846	aluminum-activated, malate transporter 12"	AT5G46600
CARHR186040	523.132	0.274034	0.110743	2.4745	0.0133423	0.0993846	Signal peptidase complex subunit 3B	AT5G27430
CARHR287040	428.436	-0.301391	0.121809	-2.47428	0.0133504	0.0994075	Protein shoot gravitropism 2 (SGR2)	AT1G31480
CARHR000360	1062.38	0.300441	0.121435	2.47408	0.0133579	0.0994253	ADP-L-glycero-D-manno-heptose-6-epimerase	AT1G02000
CARHR027690	1596.38	0.169853	0.0686737	2.47334	0.0133858	0.0994928	GRAM domain-containing protein / ABA-responsive protein-related	AT1G28200
CARHR078990	1456.16	-0.24669	0.0997414	-2.4733	0.0133873	0.0994928	RNA polymerase II transcription mediators	AT3G04740
CARHR119990	1245.89	0.437918	0.17705	2.47341	0.0133831	0.0994928	Pollen Ole e 1 allergen and extensin family protein	AT2G27385
CARHR248140	2767.6	-0.22223	0.089845	-2.47348	0.0133803	0.0994928	40S ribosomal protein S13	AT4G00100
CARHR001960	469.423	-0.268293	0.108529	-2.4721	0.0134324	0.0997899	Transcription initiation factor TFIID subunit	AT1G02680
CARHR191460	1906.45	0.202164	0.0817934	2.47164	0.0134494	0.0998787	Core-2/I-branching beta-1,6-N-acetylglucosaminyltransferase family protein"	AT5G22070
CARHR193460	340.115	-0.327912	0.132678	-2.47148	0.0134557	0.0998871	nudix hydrolase homolog 20	AT5G19460
CARHR158960	606.131	0.245464	0.0993338	2.4711	0.0134698	0.0999545	Beta-glucanase, putative"	AT3G49880
CARHR221400	311.033	0.300283	0.121538	2.47068	0.0134856	0.100034	unknown protein	AT4G14840
CARHR062700	155.68	0.386908	0.156643	2.46999	0.0135116	0.100188	Regulator of chromosome condensation (RCC1) family with FYVE zinc finger domain	AT1G69710
CARHR250870	3360.77	0.154066	0.0623897	2.46941	0.0135337	0.100314	NADH-quinone oxidoreductase subunit E	AT4G02580
CARHR140940	251.474	0.4595	0.186108	2.46899	0.0135495	0.100318	WD-40 repeat family protein	AT5G49200
CARHR141530	1807.53	-0.239274	0.0969106	-2.46902	0.0135485	0.100318	Kelch-like protein	AT2G46260
CARHR254160	1029.63	0.279766	0.113306	2.46912	0.0135445	0.100318	unknown protein	AT4G12070
CARHR190760	21.7218	2.76689	1.12085	2.46857	0.0135654	0.100398	GDSL esterase/lipase	AT5G22810
CARHR146240	20.0208	1.84331	0.747015	2.46757	0.0136033	0.100639	Senescence-associated protein 5	AT2G03840
CARHR002490	289.881	-0.248203	0.100608	-2.46703	0.0136239	0.10073	N-acetyltransferase, putative"	AT1G03150
CARHR109800	309.322	-0.260169	0.10546	-2.46698	0.0136257	0.10073	Upf0414 transmembrane protein c20orf30-like protein	AT2G19350
CARHR233790	217.202	-0.380958	0.154464	-2.46632	0.0136509	0.10084	unknown protein	AT4G26240
CARHR236270	1779.45	0.370812	0.150346	2.46639	0.0136481	0.10084	Leucine-rich receptor-like protein kinase family protein	AT4G28490
CARHR109870	479.283	-0.255094	0.103486	-2.46502	0.0137006	0.101168	WD repeat-containing protein 58	AT2G19430
CARHR053900	836.652	-0.378341	0.153515	-2.46452	0.0137197	0.101271	Carbonic anhydrase	AT1G58180
CARHR224520	1601.53	-0.294351	0.119463	-2.46395	0.0137415	0.101394	Transmembrane protein 41B	AT4G17790
CARHR074160	885.19	-0.179142	0.0727352	-2.46294	0.0137804	0.101608	Katanin p60 ATPase-containing subunit, putative"	AT1G80350
CARHR131470	963.651	-0.175466	0.0712428	-2.46293	0.0137808	0.101608	RNA polymerase sigma-70 factor	AT2G36990
CARHR055620	23.0412	1.26674	0.514485	2.46214	0.0138109	0.101791	Calcium-binding EF hand family protein	AT1G54530
CARHR034180	925.725	-0.24141	0.0980829	-2.46128	0.0138442	0.101998	Carboxymethylenebutenolidase-like protein	AT1G35420
CARHR279130	403.439	-0.592739	0.240853	-2.461	0.0138551	0.10204	unknown protein	AT5G65207
CARHR106810	16656.6	0.210254	0.085442	2.46078	0.0138634	0.102063	Peptidyl-prolyl cis-trans isomerase	AT2G16600
CARHR281370	35.4867	0.886949	0.3605	2.46033	0.013881	0.102154	Putative endonuclease or glycosyl hydrolase	NA
CARHR134930	23.8377	1.93595	0.787013	2.45988	0.0138985	0.102244	HXXXD-type acyl-transferase family protein	AT2G39980
CARHR281580	357.813	-0.351024	0.142715	-2.45962	0.0139083	0.102278	RING finger protein 13	AT5G66160
CARHR171170	11.6693	1.72223	0.701422	2.45534	0.0140752	0.1034	Protein of unknown function (DUF1442)	AT3G60780
CARHR197080	736.882	0.276439	0.11258	2.45549	0.0140692	0.1034	Acyl-[acyl-carrier-protein] desaturase	AT5G16230
CARHR221850	1359.33	-0.184893	0.0753036	-2.4553	0.0140767	0.1034	Cytochrome P450, putative"	AT4G15110
CARHR031730	785.783	-0.314833	0.128272	-2.45441	0.0141115	0.103617	Zinc finger CCCH domain-containing protein	AT1G32360
CARHR076720	872.274	-0.203912	0.0831121	-2.45345	0.0141493	0.103699	Intracellular protease, PfpI family protein, expressed"	AT3G02720
CARHR086180	5620.47	-0.220564	0.0898832	-2.45389	0.0141319	0.103699	Peroxiredoxin	AT3G11630
CARHR139830	1247.24	0.202789	0.0826517	2.45353	0.0141461	0.103699	Ras-related protein Rab-6A	AT2G44610
CARHR225770	447.974	0.618773	0.252174	2.45376	0.0141373	0.103699	BES1/BZR1 homolog 3	AT4G18890
CARHR239230	1435.11	0.159874	0.0651613	2.45351	0.014147	0.103699	Core-2/I-branching beta-1,6-N-acetylglucosaminyltransferase family protein"	AT4G31350
CARHR139590	1021.36	0.204965	0.0835536	2.4531	0.0141631	0.103762	DNA-binding bromodomain-containing protein	AT2G44430
CARHR123360	2486.57	0.252243	0.102904	2.45126	0.0142358	0.104217	RAN binding protein 1	AT2G30060
CARHR256370	328.182	-0.340065	0.138729	-2.45128	0.0142348	0.104217	Enzyme of the cupin superfamily	AT4G10300
CARHR170490	76.9971	0.715973	0.292145	2.45075	0.014256	0.104326	RING finger protein	AT3G60966
CARHR053830	729.277	-0.254678	0.103926	-2.45057	0.014263	0.104338	Glutamate formiminotransferase	NA
CARHR000190	1925.75	0.167132	0.0682198	2.4499	0.0142897	0.104455	mago nashi family protein	AT1G02140
CARHR176690	521.267	0.480947	0.19631	2.44994	0.0142879	0.104455	Urea active transporter-like protein	AT5G45380
CARHR194950	1661.45	-0.187126	0.0763982	-2.44934	0.0143116	0.104546	5'-adenylylsulfate reductase-like 7	AT5G18120
CARHR269790	1788.7	0.220833	0.0901611	2.44932	0.0143128	0.104546	Pyruvate kinase	AT5G56350
CARHR217050	189.481	0.388332	0.158582	2.44877	0.0143344	0.104665	Protein IQ-domain 33	AT5G35670
CARHR101320	699.604	0.236419	0.0965578	2.44847	0.0143465	0.104714	ER lumen protein retaining receptor	AT3G25040
CARHR040070	51.1477	1.41688	0.57879	2.448	0.0143653	0.104747	V-type proton ATPase subunit d2	NA
CARHR098080	2617.94	-0.284559	0.116244	-2.44795	0.0143671	0.104747	Protein IQ-domain 5	AT3G22190
CARHR191290	558.777	0.714391	0.291831	2.44796	0.0143668	0.104747	unknown protein	AT5G22270
CARHR088460	1046.58	0.403068	0.164764	2.44633	0.0144318	0.105179	Cytochrome P450, putative"	AT3G13730
CARHR109840	590.935	0.228433	0.0933866	2.44609	0.0144413	0.10521	unknown protein	AT2G19390
CARHR008910	2145.16	0.150856	0.0616986	2.44505	0.0144831	0.105456	5'-AMP-activated protein kinase subunit gamma	AT1G09020
CARHR240780	688.371	-0.236109	0.0965686	-2.44498	0.0144859	0.105456	Exostosin family protein	AT4G32790
CARHR009400	1479.06	-0.209058	0.0855299	-2.44427	0.0145144	0.105625	Succinyl-CoA ligase [ADP-forming] subunit beta	AT1G09430
CARHR071490	14159.1	0.231237	0.0946134	2.44402	0.0145244	0.105658	Pollen Ole e 1 allergen and extensin family protein	AT1G78040
CARHR013440	117.291	-1.16106	0.475344	-2.44258	0.0145829	0.106044	Cytochrome P450, putative"	NA
CARHR136070	393.984	-0.238732	0.0977505	-2.44226	0.0145956	0.106097	R3h domain containing protein, putative"	AT2G40960
CARHR016950	95.8073	0.497946	0.203916	2.44192	0.0146092	0.106157	Pentatricopeptide repeat-containing protein	AT1G16480
CARHR193670	34.9209	0.682849	0.279654	2.44176	0.0146157	0.106158	Deoxyribose-phosphate aldolase	AT5G19300
CARHR200330	223.371	0.538141	0.220401	2.44165	0.0146203	0.106158	Pollen Ole e 1 allergen and extensin family protein	AT5G13140
CARHR148410	202.061	1.47578	0.604548	2.44113	0.0146414	0.106192	Early nodulin 20, putative"	AT3G27200
CARHR162070	3932.07	0.191871	0.078601	2.44107	0.0146436	0.106192	ATP synthase D chain, mitochondrial"	AT3G52300
CARHR220030	654.136	0.681327	0.27912	2.44099	0.0146472	0.106192	Rapid alkalinization factor (RALF) family protein	AT4G14020
CARHR274030	23338.6	0.295631	0.121117	2.44087	0.014652	0.106192	Cathepsin L-like cysteine proteinase	AT5G60360
CARHR290010	20.9006	-1.72827	0.708009	-2.44103	0.0146454	0.106192	CASP-like protein	AT4G15610
CARHR006850	2070.02	0.242222	0.09928	2.43978	0.014696	0.106432	Ran-specific GTPase-activating protein	AT1G07140
CARHR180940	3168.12	-0.237204	0.097223	-2.43979	0.0146957	0.106432	Cysteine proteinase	AT5G43060
CARHR004760	209.467	0.439029	0.179961	2.43957	0.0147046	0.106455	Glutamyl-tRNA(Gln) amidotransferase subunit A	AT4G34880
CARHR180390	175.603	-0.659784	0.270466	-2.43944	0.0147101	0.106455	FBD-associated F-box protein	NA
CARHR170750	53.9517	-0.631562	0.258928	-2.43914	0.0147224	0.106505	Protein of unknown function (DUF626)	NA
CARHR107190	633.716	0.505685	0.207332	2.439	0.0147278	0.106505	Phospholipase-like (PEARLI 4) family protein	AT2G16900
CARHR141430	81.5824	1.02275	0.419378	2.43873	0.014739	0.106546	Late embryogenesis abundant (LEA) hydroxyproline-rich glycoprotein family	AT2G46150
CARHR100130	108.695	0.461933	0.189444	2.43836	0.0147539	0.106615	Glucosamine--fructose-6-phosphate aminotransferase [isomerizing] 2	AT3G24090
CARHR026140	1163.46	0.151207	0.0620345	2.43747	0.0147906	0.10684	Glutamine-tRNA ligase	AT1G25350
CARHR070490	238.864	0.419294	0.172086	2.43653	0.0148288	0.107052	BEST Arabidopsis thaliana protein match is: embryo defective 2170	AT1G76980
CARHR294430	261.135	-0.266254	0.109278	-2.43648	0.0148309	0.107052	Non-imprinted in Prader-Willi/Angelman syndrome region protein, putative"	AT4G38730
CARHR086730	491.879	-0.260469	0.10691	-2.43634	0.0148366	0.107054	Chromosome 4 open reading frame 29	AT3G12150
CARHR103220	4573.13	-0.672817	0.276239	-2.43563	0.0148658	0.107186	glycine-rich protein 3	AT2G05520
CARHR209000	828.125	-0.266458	0.109394	-2.43576	0.0148606	0.107186	RNA-binding protein	AT5G04280
CARHR158000	61.8257	0.655845	0.269337	2.43503	0.0148905	0.107324	Pentatricopeptide repeat-containing protein, putative"	AT3G49142
CARHR290130	7.70931	1.67675	0.688633	2.43489	0.0148962	0.107326	CW-type Zinc Finger	NA
CARHR043330	283.847	0.319371	0.13119	2.43441	0.0149161	0.10743	Proton pump interactor 2	AT1G53110
CARHR068990	7.5368	2.57283	1.05697	2.43415	0.0149267	0.107466	Histone H3.2	AT1G75600
CARHR079910	1402.37	-0.205377	0.0844267	-2.43261	0.0149905	0.107887	Alpha subunit of F-actin capping protein	AT3G05520
CARHR106870	25.5313	-0.785779	0.323045	-2.43242	0.0149985	0.107904	Proteinaceous RNase P 2	NA
CARHR007250	404.094	-0.347344	0.14282	-2.43203	0.0150143	0.107979	Transcription factor IIA large subunit	AT1G07480
CARHR208840	116.324	0.457008	0.187926	2.43185	0.015022	0.107994	histone deacetylase 2C	NA
CARHR110360	272.591	0.30996	0.127471	2.43162	0.0150315	0.108022	RNA-dependent RNA polymerase family protein	NA
CARHR126450	677.669	0.208017	0.0855551	2.43138	0.0150412	0.108053	Splicing factor 3A subunit, putative"	AT2G32600
CARHR166810	357.427	-0.280866	0.115525	-2.43121	0.0150487	0.108067	AAA family ATPase CDC48 subfamily	AT3G56690
CARHR003580	5891.74	0.202888	0.0834787	2.43042	0.0150813	0.108238	Auxin responsive protein	AT1G04250
CARHR018620	75.3039	-0.484349	0.19929	-2.43037	0.0150835	0.108238	Protein phosphatase 2C family protein	AT1G18030
CARHR063870	218.332	-0.512375	0.210838	-2.43018	0.0150912	0.108253	Octicosapeptide/Phox/Bem1p domain-containing protein kinase	AT1G70640
CARHR242930	520.5	-0.24351	0.100222	-2.42972	0.0151106	0.108353	30S ribosomal protein S16	AT4G34620
CARHR082280	24.075	-1.1447	0.471218	-2.42923	0.0151309	0.108458	unknown protein	NA
CARHR138380	1962.36	-0.454833	0.187337	-2.42789	0.0151869	0.10878	Calmodulin-like protein	AT2G43290
CARHR261570	3197.27	0.700587	0.288548	2.42797	0.0151834	0.10878	unknown protein	AT5G40450
CARHR125870	343.681	-0.325662	0.134146	-2.42767	0.0151962	0.108807	CCR4-NOT transcription complex subunit 7	AT2G32070
CARHR106510	2376.43	0.291548	0.120115	2.42725	0.0152137	0.108893	3-ketoacyl-CoA synthase 9	AT2G16280
CARHR117420	49.2307	0.680422	0.280465	2.42605	0.0152642	0.109214	unknown protein	NA
CARHR069530	634.297	0.236546	0.0975465	2.42496	0.0153101	0.109502	26S proteasome regulatory subunit S3, putative"	AT1G75990
CARHR268880	65.6618	-0.548515	0.226267	-2.42419	0.0153424	0.109693	unknown protein	AT5G55570
CARHR248460	25.6823	1.13854	0.46982	2.42334	0.0153785	0.109871	Defensin-like (DEFL) family protein	NA
CARHR251730	9671.94	-0.163795	0.06759	-2.42336	0.0153778	0.109871	Cytochrome b6-f complex iron-sulfur subunit	AT4G03280
CARHR002350	224.827	0.348015	0.143676	2.42222	0.0154258	0.110129	Phototropic-responsive NPH3 family protein	AT1G03010
CARHR161450	2090.63	-0.181491	0.0749257	-2.42228	0.0154235	0.110129	Chlorophyll synthase	AT3G51820
CARHR034220	589.233	0.266654	0.110103	2.42185	0.0154418	0.110203	basic helix-loop-helix (bHLH) DNA-binding superfamily protein	AT1G35460
CARHR162710	528.152	-0.306589	0.12661	-2.42153	0.0154553	0.110227	Beta-galactosidase	AT3G52840
CARHR266910	418.714	0.310279	0.128135	2.4215	0.0154565	0.110227	MLO-like protein 14	AT5G53760
CARHR199250	302.714	-0.305373	0.12612	-2.42128	0.0154661	0.110255	Energy-coupling factor transporter ATP-binding protein EcfA 2	AT5G14100
CARHR141100	104.234	-0.984282	0.40675	-2.41987	0.015526	0.110642	Arabidopsis thaliana protein of unknown function (DUF821)	AT2G45830
CARHR034120	196.163	0.323752	0.133814	2.41941	0.0155459	0.110713	Ribonuclease H-like protein	NA
CARHR082750	738.94	-0.24098	0.0996044	-2.41937	0.0155472	0.110713	PHD finger-containing protein	AT3G08020
CARHR164310	42.2449	1.71529	0.709069	2.41908	0.0155598	0.110762	Eukaryotic aspartyl protease family protein	AT3G54400
CARHR073490	600.967	0.315175	0.130297	2.4189	0.0155677	0.110778	Eukaryotic aspartyl protease family protein	AT1G79720
CARHR013350	747.785	0.219819	0.0908912	2.41849	0.0155852	0.110862	Eukaryotic initiation factor 4B	AT1G13020
CARHR113920	6606.95	-0.233412	0.0965308	-2.41801	0.0156058	0.110969	Protein of unknown function (duplicated DUF1399)	AT2G22660
CARHR256460	97.5567	-0.459949	0.190265	-2.41742	0.0156311	0.111108	Unknown protein	NA
CARHR252640	71.9998	-0.662464	0.274054	-2.41728	0.0156371	0.111111	Cullin family protein	NA
CARHR122460	556.759	-0.291526	0.12063	-2.41671	0.0156617	0.111172	unknown protein	AT2G29180
CARHR202560	638.568	-0.350753	0.145128	-2.41685	0.0156556	0.111172	Protein of unknown function (DUF1336)	AT5G10750
CARHR267980	1493.19	0.422967	0.17502	2.41668	0.0156627	0.111172	kinesin 3	AT5G54670
CARHR261210	386.38	0.325527	0.134714	2.41644	0.0156731	0.111205	Sucrose-phosphate synthase family protein	AT4G10120
CARHR292340	1104.96	-0.264008	0.109292	-2.41562	0.0157085	0.111416	Unknown protein	NA
CARHR160290	386.432	0.284697	0.117877	2.4152	0.0157267	0.111505	BTB/POZ domain-containing protein	AT3G50780
CARHR264850	30.4574	0.979835	0.405803	2.41455	0.0157545	0.111661	Molybdenum cofactor sulfurase	AT5G51920
CARHR114490	1346.65	-0.226668	0.0939051	-2.4138	0.0157873	0.111853	Protein kinase superfamily protein	AT2G23070
CARHR064790	706.503	0.259551	0.107545	2.41341	0.0158041	0.111892	unknown protein	AT1G71970
CARHR103910	84.3524	0.608603	0.252175	2.41342	0.0158037	0.111892	unknown protein	NA
CARHR098160	779.901	0.352521	0.146095	2.41295	0.0158238	0.11199	OTU-like cysteine protease family protein	AT3G22260
CARHR009830	269.977	0.263131	0.109106	2.41171	0.0158777	0.112226	Pentatricopeptide repeat-containing protein	AT1G09820
CARHR064820	1239.71	-0.27868	0.11555	-2.41177	0.0158753	0.112226	TCP family transcription factor	AT1G72010
CARHR199630	3066	0.156473	0.0648809	2.4117	0.0158783	0.112226	Glutaredoxin family protein	AT5G13810
CARHR223400	967.543	0.323937	0.134321	2.41166	0.01588	0.112226	Homeobox-leucine zipper protein	AT4G16780
CARHR286700	24.2982	1.58929	0.659074	2.4114	0.0158915	0.112267	P-loop containing nucleoside triphosphate hydrolases superfamily protein	AT3G28580
CARHR159880	1726.7	0.127411	0.0528465	2.41097	0.0159103	0.112319	Protein of unknown function (DUF1162)	NA
CARHR241790	716.063	-0.265735	0.110217	-2.41102	0.0159082	0.112319	CBS domain-containing protein	AT4G33700
CARHR266580	33757	-0.272058	0.11285	-2.41079	0.0159182	0.112334	Glutamate synthase, putative"	AT5G53460
CARHR020200	338.414	-0.298846	0.123981	-2.41042	0.0159341	0.112365	RING/U-box superfamily protein	AT1G19680
CARHR281750	462.171	-0.298655	0.123901	-2.41042	0.0159341	0.112365	Heterogeneous nuclear ribonucleoprotein, putative"	AT5G66010
CARHR278850	3953.49	-0.186038	0.0771885	-2.41017	0.015945	0.112401	ABC(ATP-binding) family transporter	AT5G64840
CARHR000250	4443.42	-0.141353	0.0586633	-2.40956	0.0159718	0.11255	CCR4-NOT transcription complex subunit 1	AT1G02080
CARHR246460	189.598	0.356846	0.148213	2.40766	0.0160552	0.113062	Nucleobase ascorbate transporter	AT4G38050
CARHR277780	426.567	0.300818	0.124943	2.40764	0.016056	0.113062	Charged multivesicular body protein 6	AT5G63880
CARHR089480	8858.85	0.30338	0.126023	2.40735	0.0160689	0.113112	Pectinesterase	AT3G14310
CARHR135770	407.907	0.268977	0.11175	2.40696	0.0160859	0.113153	Methionine--tRNA ligase	AT2G40660
CARHR229680	1352.54	-0.190032	0.0789515	-2.40695	0.0160863	0.113153	DHHC-type zinc finger family protein	AT4G22750
CARHR243270	439.101	-0.485527	0.201791	-2.40609	0.0161244	0.11338	myb domain protein 32	AT4G34990
CARHR139860	468.962	-0.229724	0.0955294	-2.40475	0.0161836	0.113755	CHL-CPN10	AT2G44650
CARHR009290	46199.1	0.398721	0.165826	2.40446	0.0161965	0.113765	Protein of unknown function, DUF538"	AT1G09310
CARHR216100	295.671	0.266318	0.110758	2.40451	0.0161942	0.113765	Exostosin family protein	AT5G37000
CARHR034260	418.443	0.269261	0.112007	2.40397	0.0162179	0.113874	O-fucosyltransferase-like protein	AT1G35510
CARHR044170	1681.73	0.301024	0.125228	2.40381	0.016225	0.113883	Pectinesterase	AT1G53840
CARHR217130	2629.69	-0.207992	0.086549	-2.40317	0.0162538	0.114044	Ubiquitin system component Cue protein	AT5G32440
CARHR169240	334.475	0.657678	0.273871	2.40142	0.0163317	0.11455	Zinc transporter-like protein	AT3G58810
CARHR192710	178.129	-0.325713	0.135648	-2.40117	0.0163427	0.114586	unknown protein	AT5G20120
CARHR056140	1337.07	-0.137962	0.0574617	-2.40095	0.0163527	0.114615	Translational activator GCN1, putative"	NA
CARHR001180	134.43	0.419955	0.174949	2.40044	0.0163752	0.114727	Molybdenum cofactor biosynthesis protein 1	AT1G01290
CARHR282370	16.9278	-1.23989	0.51655	-2.40033	0.0163804	0.114727	ORF52c	NA
CARHR180480	5.80165	2.02559	0.844215	2.39938	0.0164231	0.114985	Sentrin-specific protease	AT4G00690
CARHR185320	662.775	-0.240118	0.100109	-2.39856	0.0164599	0.115164	Sec-independent protein translocase protein tatA/E-like protein	AT5G28750
CARHR279430	426.546	0.260368	0.108552	2.39854	0.0164604	0.115164	Ubiquitin carboxyl-terminal hydrolase 17	AT5G65450
CARHR159740	23.687	1.22652	0.511408	2.39831	0.0164708	0.115195	HXXXD-type acyl-transferase family protein	NA
CARHR181040	8246.74	0.244924	0.102139	2.39796	0.0164866	0.115265	Thioredoxin	AT5G42980
CARHR076020	1149.96	-0.237724	0.0991599	-2.39738	0.0165129	0.115407	Membrane-anchored ubiquitin-fold protein 1	AT3G01050
CARHR278180	2437.25	-0.160256	0.0668515	-2.39719	0.0165212	0.115424	Splicing factor 3B subunit, putative"	AT5G64270
CARHR159620	43.1244	0.945151	0.394335	2.39682	0.0165379	0.1155	HXXXD-type acyl-transferase family protein	NA
CARHR133510	2171.47	0.224391	0.0936407	2.3963	0.0165615	0.115624	Calmodulin-binding protein-like protein	AT2G38800
CARHR071360	186.323	1.10402	0.46085	2.39561	0.0165927	0.115718	Membrane-anchored ubiquitin-fold protein	AT1G77870
CARHR102430	238.188	-0.268702	0.112156	-2.39579	0.0165847	0.115718	3-oxoacyl-[acyl-carrier-protein] synthase	AT2G04540
CARHR232070	14927.1	-0.190791	0.0796395	-2.39569	0.0165892	0.115718	ZZ type zinc finger domain-containing protein	AT4G24690
CARHR291480	3302.69	-0.213658	0.0891938	-2.39544	0.0166006	0.115732	50S ribosomal protein L1	AT3G63490
CARHR082300	7.42742	-1.8708	0.781174	-2.39485	0.016627	0.115874	Heavy metal transport/detoxification superfamily protein	AT3G07600
CARHR085120	1453.38	0.175876	0.0734551	2.39433	0.0166509	0.115999	Heavy metal transport/detoxification superfamily protein	AT1G66240
CARHR069140	2721.38	-0.25631	0.107062	-2.39404	0.0166638	0.116033	unknown protein	AT1G75730
CARHR248830	13.966	-1.32593	0.553864	-2.39396	0.0166676	0.116033	Syntaxin	NA
CARHR059520	16.4654	-1.26498	0.52853	-2.39339	0.0166936	0.116132	Mannose-6-phosphate isomerase	AT1G67070
CARHR084520	599.641	-0.532181	0.222344	-2.3935	0.0166883	0.116132	unknown protein	AT3G10020
CARHR211210	435.202	-0.374206	0.156375	-2.393	0.0167111	0.116212	Armadillo/beta-catenin repeat family protein	AT5G02150
CARHR051670	496.064	-0.451157	0.188623	-2.39185	0.0167638	0.116537	COP1-interacting protein 7	AT1G61100
CARHR048360	363.64	0.356424	0.149043	2.39142	0.0167835	0.116606	O-methyltransferase family protein	NA
CARHR268790	317.983	0.381616	0.159581	2.39137	0.0167857	0.116606	Glycerophosphoryl diester phosphodiesterase family protein	AT5G55480
CARHR127420	732.097	0.201467	0.0842579	2.39108	0.0167991	0.116658	RNA-binding protein-like	AT2G33410
CARHR066380	34865.9	0.476634	0.19936	2.39081	0.016811	0.1167	Kunitz trypsin inhibitor	AT1G73325
CARHR186970	113.412	0.588261	0.246167	2.38968	0.0168632	0.117021	unknown protein	NA
CARHR018330	1662.12	0.156326	0.0654262	2.38934	0.0168785	0.117085	Serine/threonine protein phosphatase 2A 55 kDa regulatory subunit B beta isoform	AT1G17720
CARHR127340	2123.5	-0.187764	0.0786272	-2.38802	0.0169392	0.117465	Pre-mRNA-processing factor 19-2	AT2G33340
CARHR273820	1390.89	-0.182834	0.0766144	-2.38642	0.0170131	0.117936	CCR4-NOT transcription complex subunit 4	NA
CARHR247820	134.377	0.398317	0.166919	2.38629	0.0170194	0.117937	Kinesin like protein	AT4G38950
CARHR002370	362.591	-0.259425	0.108775	-2.38498	0.0170801	0.118162	Phosphoribulokinase/uridine kinase	AT1G03030
CARHR020410	1923.94	0.237133	0.0994093	2.38542	0.0170598	0.118162	Sulfate adenylyltransferase, putative"	AT1G19920
CARHR101780	551.386	-0.326442	0.136868	-2.38509	0.0170751	0.118162	Rhodanese-like	AT3G25480
CARHR200840	251.051	0.274403	0.115044	2.38521	0.0170695	0.118162	BEST Arabidopsis thaliana protein match is: glyc s in 277 species: Archae - 0	AT5G12260
CARHR222800	1947.92	0.507644	0.212854	2.38494	0.017082	0.118162	Basic helix-loop-helix (BHLH) family transcription factor	AT4G16430
CARHR167030	6043.36	-0.412451	0.173044	-2.3835	0.0171489	0.118583	VQ motif-containing protein	AT3G56880
CARHR069660	162.96	0.361548	0.151707	2.3832	0.017163	0.118614	Pseudouridine synthase	AT1G76120
CARHR135570	2797.47	0.286157	0.120076	2.38314	0.0171655	0.118614	Major facilitator superfamily protein	AT2G40460
CARHR157570	259.126	-0.406949	0.170779	-2.38291	0.0171765	0.118648	Serine palmitoyltransferase-like protein	NA
CARHR176880	322.901	0.412232	0.173049	2.38217	0.0172111	0.118804	Nodulin-like / Major Facilitator Superfamily protein	AT5G45275
CARHR228380	2199.99	-0.169454	0.0711319	-2.38225	0.0172071	0.118804	Splicing factor 3B subunit 2	AT4G21660
CARHR014170	177.023	-0.316505	0.132872	-2.38202	0.017218	0.118809	FBD-associated F-box protein	AT1G13780
CARHR164570	34018.8	0.308279	0.129442	2.3816	0.0172375	0.118902	nitrilase 1	AT3G44310
CARHR094420	1622.68	-0.242904	0.102002	-2.38138	0.0172479	0.118932	2-oxoglutarate (2OG) and Fe(II)-dependent oxygenase-like protein	AT3G19000
CARHR196130	39.811	0.790724	0.332144	2.38067	0.0172813	0.11912	UDP-glucose: flavonoid 3-O-glucosyltransferase	NA
CARHR180850	1066.66	-0.196893	0.0827187	-2.38027	0.0172999	0.119206	Transcription initiation factor	AT5G43130
CARHR096350	1007.52	0.165111	0.0693829	2.3797	0.0173267	0.119349	Endoplasmic reticulum-Golgi intermediate compartment protein	AT3G20560
CARHR091110	3855.56	0.205304	0.0862991	2.37898	0.0173605	0.119525	Coatomer subunit beta'-3	AT3G15980
CARHR219930	36.2874	-1.25773	0.528703	-2.3789	0.0173644	0.119525	ATP-dependent zinc metalloprotease FtsH 2	AT2G18193
CARHR173980	670.725	-0.381226	0.160275	-2.37857	0.01738	0.11959	Myb family transcription factor	AT5G47390
CARHR002970	1428.31	-0.17117	0.0720235	-2.37658	0.0174738	0.120193	Protochlorophyllide reductase like protein	AT1G03630
CARHR141730	75.8731	-0.510655	0.214941	-2.37579	0.0175117	0.120406	ABC transporter B family member 9	NA
CARHR221820	769.309	0.228493	0.0961805	2.37567	0.0175171	0.120406	FAR1-related sequence 4	AT4G15090
CARHR134670	95.9043	0.562976	0.23705	2.37492	0.0175526	0.120608	Mitochondrial glycoprotein family protein	AT2G39795
CARHR080370	3545.7	0.337392	0.142224	2.37226	0.0176796	0.121336	Pectinacetylesterase family protein	AT3G05910
CARHR116530	340.477	0.32256	0.135954	2.37256	0.0176651	0.121336	Chaperone protein clpB	AT2G25140
CARHR182630	39.803	-0.929668	0.391895	-2.37224	0.0176806	0.121336	Fanconi anemia group I protein	AT5G49110
CARHR268740	1171.12	-0.384476	0.162077	-2.37218	0.0176833	0.121336	fimbrin 1	AT5G55400
CARHR132180	2124.55	-0.247645	0.104405	-2.37197	0.0176934	0.121362	Mitochondrial import inner membrane translocase subunit Tim17	AT2G37410
CARHR015620	492.357	0.374069	0.157734	2.37153	0.0177148	0.121381	RING/U-box superfamily protein	AT1G15100
CARHR045320	1037.86	0.257486	0.108563	2.37175	0.0177039	0.121381	chloride channel F	AT1G55620
CARHR082920	359.835	-0.270629	0.114146	-2.3709	0.017745	0.121381	KH domain-containing protein	AT3G08620
CARHR114080	1419.33	0.395132	0.166659	2.3709	0.017745	0.121381	unknown protein	AT2G22795
CARHR178760	291.995	0.288332	0.121614	2.37088	0.0177457	0.121381	Vesicular glutamate transporter	AT5G44370
CARHR208710	2286.72	0.169506	0.0714755	2.37152	0.017715	0.121381	DNA glycosylase	AT5G04560
CARHR248910	1619.94	0.196213	0.0827511	2.37113	0.0177338	0.121381	S-adenosyl-L-methionine-dependent methyltransferases superfamily protein	AT4G00740
CARHR277900	748.609	0.666144	0.280912	2.37136	0.0177228	0.121381	3'(2'),5'-bisphosphate nucleotidase"	AT5G63980
CARHR083870	532.08	0.220559	0.0930873	2.36938	0.0178178	0.121832	Oligosaccaryltransferase	NA
CARHR051960	7936.14	0.164379	0.0693898	2.36892	0.0178402	0.121899	Protein kinase superfamily protein	AT1G60940
CARHR110910	269.714	-0.318088	0.13429	-2.36866	0.0178526	0.121899	unknown protein	AT2G20390
CARHR122950	2565.49	-0.442051	0.186622	-2.3687	0.0178506	0.121899	Phosphomethylpyrimidine synthase	AT2G29630
CARHR280070	583.341	-0.233057	0.0983826	-2.36888	0.017842	0.121899	Adenylyl-sulfate kinase	AT5G67520
CARHR225900	4455.51	0.293452	0.123897	2.36852	0.0178593	0.121903	Agamous MADS-box transcription factor	AT4G18960
CARHR070610	208.103	0.400116	0.168958	2.36814	0.0178779	0.121987	Glycogenin, putative"	AT1G77130
CARHR263420	281.181	0.491004	0.207432	2.36706	0.0179301	0.1223	Kinase family protein	NA
CARHR087100	815.402	-0.175729	0.0742547	-2.36657	0.0179538	0.122377	unknown protein	AT3G12590
CARHR126430	1636.24	0.224334	0.0947921	2.36659	0.0179527	0.122377	Protein of unknown function (DUF1068)	AT2G32580
CARHR000490	148.736	-0.358267	0.151401	-2.36635	0.0179644	0.122395	unknown protein	AT1G01840
CARHR072410	10210.4	-0.328781	0.138961	-2.366	0.0179814	0.122395	G-type lectin S-receptor-like serine/threonine-protein kinase	AT1G78830
CARHR191220	197.039	0.300539	0.127018	2.36611	0.017976	0.122395	Leucine-rich repeat-containing protein	AT5G22320
CARHR277830	1291.75	-0.183086	0.0773786	-2.36611	0.0179761	0.122395	Prenylcysteine oxidase 1	AT5G63910
CARHR228230	8.3281	2.94388	1.24475	2.36504	0.0180282	0.122671	Pre-mRNA-splicing factor SLU7-A	NA
CARHR226170	5751.59	0.477827	0.202101	2.3643	0.0180643	0.122874	Long chain fatty alcohol oxidase	AT4G19380
CARHR240970	559.521	0.179902	0.0761031	2.36393	0.0180823	0.122954	BRISC and BRCA1-A complex member 1	AT4G32970
CARHR136310	4052.73	0.169431	0.0716798	2.36373	0.0180921	0.122977	Glutamate synthase (Ferredoxin)	AT2G41220
CARHR184040	713.468	-0.491452	0.208152	-2.36102	0.0182245	0.123791	Zinc finger protein CONSTANS-LIKE protein	AT5G48250
CARHR276300	867.772	-0.51496	0.218103	-2.36109	0.0182212	0.123791	similar to RCD one 5	AT5G62520
CARHR052180	721.579	-0.210883	0.089333	-2.36064	0.0182436	0.123878	RNA polymerase-associated protein RTF1, putative"	AT1G61040
CARHR284430	955.989	0.185332	0.0785282	2.36006	0.0182718	0.124027	alpha/beta-Hydrolases superfamily protein	AT1G54990
CARHR136590	2440.55	0.251541	0.106618	2.35927	0.018311	0.12425	Embryo-specific 3	AT2G41475
CARHR027280	4396.63	0.659735	0.279717	2.35858	0.0183449	0.12435	Interferon-related developmental regulator family protein	AT1G27760
CARHR130230	23.1021	1.44311	0.611843	2.35863	0.0183426	0.12435	Late embryogenesis abundant (LEA) hydroxyproline-rich glycoprotein family	AT2G35980
CARHR171400	1483.92	-0.298962	0.126749	-2.3587	0.0183391	0.12435	Ribosomal protein S27	AT3G61110
CARHR109320	1460.33	0.226831	0.0962593	2.35646	0.0184502	0.125021	diacylglycerol kinase 3	AT2G18730
CARHR189430	18045.4	0.290595	0.123335	2.35614	0.0184659	0.125084	Squalene monooxygenase 1,1"	NA
CARHR263310	6.89771	-2.33953	0.993137	-2.3557	0.0184879	0.125189	HXXXD-type acyl-transferase family protein	NA
CARHR075690	1318.98	-0.145571	0.0618239	-2.35461	0.0185423	0.125514	Paired amphipathic helix protein Sin3-like 1	AT3G01320
CARHR069450	1002.08	0.366101	0.155579	2.35316	0.0186146	0.12596	GDSL esterase/lipase	AT1G75900
CARHR002470	1927.33	-0.251387	0.106851	-2.3527	0.0186376	0.126032	Pre-mRNA-splicing factor 18	AT1G03140
CARHR062520	563.341	-0.301274	0.128059	-2.35262	0.0186418	0.126032	Dof zinc finger protein	AT1G69570
CARHR162630	752.241	0.267911	0.11388	2.35256	0.0186445	0.126032	Cell division protein ftsZ, putative"	AT3G52750
CARHR065640	32.1751	0.750848	0.319371	2.35102	0.0187221	0.126301	Protein of unknown function (DUF3511)	AT1G72720
CARHR086920	1096.99	-0.212684	0.0904701	-2.35087	0.0187294	0.126301	nascent polypeptide-associated complex subunit alpha-like protein 3	AT3G12390
CARHR163820	908.477	-0.23644	0.100575	-2.35089	0.0187284	0.126301	Kinase family protein	AT3G53930
CARHR188910	2244.13	-0.171435	0.0729093	-2.35135	0.0187056	0.126301	WD-repeat protein, putative"	AT5G24520
CARHR248790	1514.99	0.183756	0.0781569	2.35112	0.0187171	0.126301	ATP-dependent RNA helicase, putative"	AT4G00660
CARHR266930	634.698	-0.221713	0.094306	-2.351	0.0187231	0.126301	RING finger protein 5	NA
CARHR280500	534.574	0.512466	0.217985	2.35092	0.018727	0.126301	HXXXD-type acyl-transferase family protein	AT5G67150
CARHR007060	1066.3	0.277413	0.118034	2.35029	0.0187589	0.126422	Unknown protein	AT1G07350
CARHR147760	7007.08	-0.943057	0.401256	-2.35026	0.0187603	0.126422	Light regulated protein-like protein	AT3G26740
CARHR093740	1313.59	-0.212008	0.0902207	-2.34988	0.0187796	0.126439	CRS1 / YhbY (CRM) domain-containing protein	AT3G18390
CARHR106200	844.426	0.236019	0.10043	2.35007	0.0187697	0.126439	unknown protein	AT2G15860
CARHR136230	2010.73	-0.201674	0.0858252	-2.34983	0.0187822	0.126439	Calcium-dependent protein kinase-like	AT2G41140
CARHR237710	397.271	0.401634	0.170935	2.34963	0.0187919	0.126461	Mitogen-associated protein kinase kinase 1	AT4G29810
CARHR047000	1362.39	-0.218021	0.0928124	-2.34905	0.0188215	0.126608	D111/G-patch domain-containing protein	AT1G63980
CARHR082250	662.358	-0.205129	0.087328	-2.34894	0.0188267	0.126608	Protein of unknown function (DUF3755)	AT3G07565
CARHR092910	648.231	0.406886	0.173402	2.34649	0.0189511	0.127401	Auxin-responsive protein IAA	AT3G17600
CARHR032780	410.885	-0.290415	0.12382	-2.34546	0.0190038	0.127678	Peptide chain release factor, putative	AT1G33330
CARHR040520	261.246	-0.258247	0.110109	-2.34537	0.019008	0.127678	Vacuolar protein sorting protein, putative"	NA
CARHR169710	84.0017	-1.08908	0.464368	-2.3453	0.0190118	0.127678	Solute carrier family 35 member F1	NA
CARHR146870	24.0064	0.989288	0.421929	2.34468	0.0190436	0.127804	TRAF-like family protein	NA
CARHR202810	1602.21	0.180641	0.0770388	2.3448	0.0190372	0.127804	3-hydroxyacyl-CoA dehydratase	AT5G10480
CARHR195470	1221.55	-0.219715	0.0937298	-2.34413	0.0190714	0.127946	GrpE protein homolog	AT5G17710
CARHR196280	2142.43	-0.221007	0.0942935	-2.34382	0.0190872	0.128008	Vacuolar protein sorting-associated protein 27	AT5G16880
CARHR160720	1569.95	-0.144965	0.0618551	-2.34363	0.0190972	0.128031	Zinc finger CCCH domain-containing protein 44	AT3G51120
CARHR086330	52.4089	-0.826934	0.352901	-2.34324	0.0191169	0.128076	Glutaredoxin family protein	AT3G11773
CARHR241720	1120.61	-0.252419	0.107719	-2.34332	0.0191132	0.128076	FUNCTIONS IN: molecular_function unknown	AT4G33625
CARHR085710	1282.91	1.4629	0.624512	2.34247	0.0191567	0.128299	Thionin	AT1G66100
CARHR161030	623.923	-0.522452	0.223053	-2.34228	0.0191665	0.12832	Strictosidine synthase	AT3G51430
CARHR214680	16.4266	-1.11154	0.474802	-2.34107	0.0192288	0.128694	unknown protein	AT5G38060
CARHR008560	306.687	-0.297672	0.127186	-2.34045	0.0192606	0.128855	Putative endonuclease or glycosyl hydrolase	NA
CARHR071600	420.006	-0.318707	0.13618	-2.34034	0.019266	0.128855	Methyltransferase-like	AT1G78140
CARHR036740	774.999	0.36864	0.15763	2.33865	0.0193536	0.129396	Ran GTPase activating protein	AT1G47200
CARHR011160	6140.45	0.180338	0.0771306	2.33808	0.019383	0.129504	Protein kinase superfamily protein	AT1G10940
CARHR273420	3109.72	-0.151737	0.0648944	-2.33821	0.0193765	0.129504	Ras-related protein Rab-8B	AT5G59840
CARHR136540	5046.13	-0.212827	0.0910431	-2.33765	0.0194054	0.12961	Unknown protein	AT2G41420
CARHR241100	1436.15	0.238706	0.10212	2.3375	0.019413	0.129616	Protein kinase	AT4G33080
CARHR194880	414.533	-0.304588	0.130323	-2.33718	0.0194299	0.129685	H/ACA ribonucleoprotein complex subunit 1-like protein 1, putative, expressed"	AT5G18180
CARHR033370	898.636	-0.229523	0.0982806	-2.33539	0.0195232	0.130263	methyl esterase 14	AT1G33990
CARHR069090	822.552	-0.219133	0.093857	-2.33475	0.0195566	0.130441	DnaJ/Hsp40 cysteine-rich domain superfamily protein	AT1G75690
CARHR113600	1235.59	0.32732	0.140239	2.33401	0.0195951	0.130654	Peroxidase superfamily protein	AT2G22420
CARHR020250	485.311	-0.291424	0.124902	-2.33321	0.019637	0.1308	Pentatricopeptide repeat-containing protein	AT1G19720
CARHR082970	2253.23	0.243001	0.104147	2.33324	0.0196354	0.1308	unknown protein	AT3G08670
CARHR294540	4349.14	-0.187526	0.0803638	-2.33347	0.0196237	0.1308	CONSTANS-like 3	AT2G24790
CARHR054450	936.663	0.248806	0.106644	2.33305	0.0196457	0.130813	unknown protein	AT1G57765
CARHR235570	816.624	0.302801	0.129836	2.33218	0.0196913	0.131072	Vacuolar iron transporter (VIT) family protein	AT4G27870
CARHR069570	129.067	0.744278	0.319155	2.33203	0.0196992	0.131081	Calcium-dependent protein kinase 29	AT1G76040
CARHR038110	616.696	0.35972	0.154319	2.33101	0.019753	0.131304	receptor-like kinase 1	AT1G48480
CARHR067100	315.013	0.277254	0.118929	2.33125	0.01974	0.131304	50S ribosomal protein L7Ae	NA
CARHR105780	407.807	-0.211815	0.090868	-2.33102	0.0197523	0.131304	DNA-directed RNA polymerase II subunit, putative"	AT2G15430
CARHR267580	1517.06	-0.184452	0.0791389	-2.33075	0.0197668	0.131352	Cytochrome c biogenesis protein, transmembrane region"	AT5G54290
CARHR239380	2020.05	-0.355695	0.152651	-2.33012	0.0198	0.131528	unknown protein	AT4G31510
CARHR148210	1356.3	0.312467	0.134164	2.32899	0.0198594	0.131878	Yellow stripe-like transporter 12	AT3G27020
CARHR015140	1827.15	-0.130651	0.0561059	-2.32865	0.0198778	0.131946	Splicing factor 3a, subunit 1"	AT1G14650
CARHR034460	398.677	-0.26266	0.1128	-2.32854	0.0198833	0.131946	calcium-dependent protein kinase 2	AT1G35670
CARHR033350	1756.03	-0.161114	0.0692289	-2.32726	0.0199512	0.132308	GTPase IMAP family member 7	AT1G33970
CARHR124470	8333.98	-0.132974	0.0571406	-2.32714	0.019958	0.132308	ATP-dependent zinc metalloprotease FtsH	AT2G30950
CARHR249850	253.815	-0.395953	0.170138	-2.32725	0.0199518	0.132308	Cyclase/dehydrase, putative, expressed"	AT4G01883
CARHR018870	197.842	-0.950461	0.408489	-2.32677	0.0199774	0.132392	nudix hydrolase homolog 4	NA
CARHR092980	2327.76	-0.193256	0.0830727	-2.32635	0.0199999	0.132496	Yellow stripe-like transporter 12	AT3G17650
CARHR089310	8.99007	1.66649	0.716719	2.32517	0.0200629	0.132828	Polyadenylate-binding protein	AT3G14450
CARHR178180	1015.16	-0.190912	0.082107	-2.32516	0.0200636	0.132828	MOSC domain-containing protein	AT5G44720
CARHR270950	719.802	-0.183916	0.0791443	-2.32381	0.0201358	0.133261	DNA ligase	AT5G57160
CARHR206270	15.8435	0.87627	0.377291	2.32253	0.0202043	0.133669	Leucine-rich repeat protein	NA
CARHR066750	1630.19	0.242046	0.10424	2.32202	0.0202318	0.133806	Prostaglandin G/H synthase	AT1G73680
CARHR236800	3131.62	-0.189017	0.0814091	-2.32181	0.020243	0.133835	Elongation factor Ts	AT4G29060
CARHR187090	5743.65	0.2389	0.102923	2.32116	0.0202781	0.134021	TRAF-like family protein	NA
CARHR175380	316.016	-0.332269	0.143194	-2.32041	0.0203188	0.134245	Carboxyl-terminal-processing protease, putative"	AT5G46390
CARHR182170	3641.53	-1.2572	0.54185	-2.32021	0.0203298	0.134272	beta-xylosidase 1	AT5G49360
CARHR210830	1318.81	-0.130161	0.0561081	-2.31982	0.0203504	0.134364	THO complex subunit	AT5G02530
CARHR003850	913.889	-0.199294	0.0859172	-2.31961	0.0203621	0.134395	Pre-mRNA-processing factor 19	AT1G04510
CARHR022020	123.214	-0.710738	0.306461	-2.31918	0.0203853	0.134429	Protein tolB	AT1G21670
CARHR242460	6.51638	-2.16556	0.933769	-2.31916	0.0203863	0.134429	Protein of unknown function (DUF677)	AT4G34320
CARHR271690	638.101	-0.240656	0.10377	-2.31913	0.0203878	0.134429	unknown protein	AT5G57910
CARHR162640	413.312	-0.232371	0.100229	-2.31839	0.0204281	0.13465	Protein YIPF5	AT3G52760
CARHR080860	792.895	-0.293104	0.12644	-2.31813	0.0204421	0.134696	Chaperone protein dnaJ	AT3G06340
CARHR074880	2110.61	-0.282118	0.12171	-2.31795	0.020452	0.134709	Potassium transporter, putative"	AT3G02050
CARHR108760	564.64	0.286111	0.123442	2.31777	0.0204616	0.134709	Inorganic pyrophosphatase	AT2G18230
CARHR151160	3558.72	0.164168	0.0708318	2.31772	0.0204646	0.134709	Pheophorbide A oxygenase 2	AT3G44880
CARHR030370	803.073	-0.209903	0.0905699	-2.31758	0.0204723	0.134714	unknown protein	AT1G30880
CARHR153250	654.745	0.313295	0.13524	2.31659	0.020526	0.134978	Cytochrome P450	AT3G30180
CARHR288700	337.828	0.289694	0.125052	2.31659	0.0205262	0.134978	unknown protein	AT1G57540
CARHR053420	77.5933	0.846322	0.365395	2.31618	0.0205482	0.135041	Thioredoxin	AT1G59730
CARHR243840	421.527	0.325679	0.140611	2.31616	0.0205495	0.135041	unknown protein	AT4G35510
CARHR012800	2097.43	0.199284	0.0860524	2.31585	0.0205667	0.135101	Superoxide dismutase [Cu-Zn]	AT1G12520
CARHR034480	487.979	0.233161	0.100691	2.31561	0.0205794	0.135101	N-(5'-phosphoribosyl)anthranilate isomerase	AT5G05590
CARHR174610	741.257	-0.304818	0.131635	-2.31564	0.020578	0.135101	RNA binding protein, putative"	AT5G46840
CARHR244720	630.455	-0.220263	0.0951323	-2.31534	0.0205944	0.135131	(Dimethylallyl)adenosine tRNA methylthiotransferase miaB	AT4G36390
CARHR278170	1437.47	-0.44641	0.192811	-2.31528	0.0205978	0.135131	Phosphate-induced (Phi-1) protein, putative"	AT5G64260
CARHR047840	178.219	0.364894	0.157713	2.31366	0.0206862	0.135665	BEST Arabidopsis thaliana protein match is: hydroxyproline-rich glycoprotein family protein	NA
CARHR197000	290.983	0.287396	0.124224	2.31354	0.020693	0.135665	Ubiquitin carboxyl-terminal hydrolase family 1 protein	AT5G16310
CARHR189480	727.335	-0.23688	0.102408	-2.31309	0.0207175	0.13578	Arabinogalactan protein 41	AT5G24105
CARHR066390	8.65028	-1.77788	0.768736	-2.31273	0.0207373	0.135864	Cytochrome P450 family protein	AT1G73340
CARHR139180	102.163	-0.503397	0.21772	-2.31213	0.0207704	0.136036	Mitochondrial transcription termination factor family protein	AT2G44020
CARHR234140	493.999	-0.308959	0.13364	-2.31188	0.0207843	0.136082	Peptidyl-prolyl cis-trans isomerase	AT4G26555
CARHR044220	1890.53	0.177648	0.0768707	2.311	0.020833	0.136309	Ethylene-responsive transcription factor, putative"	AT1G53910
CARHR142030	4732.26	-0.296943	0.12849	-2.31103	0.0208314	0.136309	Homeobox leucine zipper protein	AT2G46680
CARHR007750	126.961	-0.472046	0.204301	-2.31054	0.0208583	0.136429	Transmembrane protein	AT1G07970
CARHR266620	16.619	1.66122	0.719108	2.31011	0.0208822	0.13654	unknown protein	AT5G53486
CARHR265650	197.165	0.388758	0.168301	2.3099	0.0208938	0.13657	MYB transcription factor	AT5G52660
CARHR168600	311.813	-0.287356	0.124416	-2.30964	0.0209079	0.136617	TRAF-like family protein	NA
CARHR021230	501.741	-0.217469	0.0941715	-2.30929	0.0209274	0.136698	FKBP-like peptidyl-prolyl cis-trans isomerase family protein	AT1G20810
CARHR010490	1408.89	0.596106	0.258189	2.30879	0.020955	0.136727	Glutathione S-transferase 29	AT1G10360
CARHR054950	104.609	0.593532	0.257063	2.3089	0.0209493	0.136727	Pentatricopeptide repeat-containing protein	AT1G56570
CARHR162740	4162.42	0.825346	0.357492	2.30871	0.0209597	0.136727	Calmodulin binding protein, putative"	AT3G52870
CARHR289990	267.146	-0.3386	0.146657	-2.30879	0.0209552	0.136727	unknown protein	AT4G15563
CARHR091750	294.193	0.300698	0.130254	2.30855	0.0209688	0.136741	F-box family protein	AT3G16555
CARHR007290	72.5805	0.70731	0.30642	2.3083	0.0209824	0.136766	GRAS family transcription factor	AT1G07520
CARHR112130	3155.71	0.193874	0.0839929	2.30822	0.0209867	0.136766	NADP-dependent D-sorbitol-6-phosphate dehydrogenase	AT2G21260
CARHR057170	1278.99	-0.230228	0.0997941	-2.30703	0.021053	0.13715	Cytochrome P450 superfamily protein	NA
CARHR095250	266.059	0.367541	0.159321	2.30691	0.0210596	0.13715	Dynamin-related protein 5B-2	AT3G19720
CARHR271700	215.933	-1.0216	0.442949	-2.30637	0.0210899	0.137302	early nodulin-like protein 10	AT5G57920
CARHR291630	1116.22	0.182074	0.0789594	2.30592	0.0211149	0.137418	Protein phosphatase 2C family protein	AT3G63340
CARHR025890	41.4207	-1.28042	0.555397	-2.30541	0.0211437	0.137561	Transcription factor, putative"	AT1G25560
CARHR083470	1613.58	0.180048	0.0781163	2.30488	0.0211735	0.137679	Defective in exine formation	AT3G09090
CARHR155290	1269.74	0.164744	0.0714841	2.30462	0.0211877	0.137679	U-box domain-containing protein 13	AT3G46510
CARHR161120	6403.49	-0.136113	0.0590638	-2.3045	0.0211945	0.137679	Kinase, putative"	AT3G51550
CARHR223020	22.9645	-0.858946	0.372733	-2.30445	0.0211971	0.137679	Heat shock protein HSP20/alpha crystallin family protein	NA
CARHR267960	456.215	0.409007	0.177482	2.3045	0.0211945	0.137679	formin homology5	AT5G54650
CARHR261300	1683.15	0.171419	0.0743925	2.30425	0.0212086	0.137708	Succinate dehydrogenase iron sulfur subunit B	AT5G40650
CARHR133940	3155.59	-0.148151	0.0643259	-2.30313	0.0212716	0.138071	ABC-1 domain protein	AT2G39190
CARHR089560	67.5959	-0.540018	0.234487	-2.30297	0.0212803	0.138082	60S ribosomal protein L18A	AT3G14595
CARHR188370	138.135	-0.374104	0.162453	-2.30284	0.0212877	0.138084	Cytochrome P450-like protein	NA
CARHR247720	1740.83	0.867014	0.376532	2.30263	0.0212997	0.138117	MATE efflux family protein	AT4G39030
CARHR063850	1589.7	-0.224247	0.0974147	-2.30198	0.0213361	0.138227	cyclin-related	AT1G70620
CARHR108530	2425.5	0.197964	0.0860008	2.30189	0.0213414	0.138227	Peptidyl-prolyl cis-trans isomerase 1	AT2G18040
CARHR146720	1050.26	-0.27546	0.119662	-2.30198	0.0213363	0.138227	unknown protein	AT3G25805
CARHR209670	2006.21	0.346692	0.150623	2.30173	0.0213507	0.138227	Monodehydroascorbate reductase	AT5G03630
CARHR211390	23.4409	1.15012	0.499684	2.3017	0.0213521	0.138227	RING/FYVE/PHD zinc finger-containing protein	AT5G01070
CARHR089880	7479.69	-0.306766	0.133311	-2.30113	0.0213841	0.138294	phosphoenolpyruvate carboxylase 3	AT3G14940
CARHR118930	640.076	0.191431	0.0831895	2.30115	0.0213834	0.138294	Plectin-related protein	AT2G26770
CARHR132010	1016.87	-0.240729	0.104624	-2.3009	0.0213974	0.138294	Core-2/I-branching beta-1,6-N-acetylglucosaminyltransferase-like protein"	AT2G37585
CARHR179500	405.351	-0.246298	0.107044	-2.30089	0.0213976	0.138294	WD-repeat protein, putative"	AT5G43920
CARHR242780	436.836	-0.254567	0.110616	-2.30136	0.0213711	0.138294	30S ribosomal protein S16-like	NA
CARHR088240	503.408	-0.258606	0.112412	-2.30051	0.0214193	0.138297	Serine/arginine rich splicing factor, putative"	AT3G13570
CARHR185160	374.503	-0.233031	0.101289	-2.30066	0.0214108	0.138297	AT hook motif DNA-binding family protein	AT5G28590
CARHR279380	52.262	0.738655	0.321068	2.30062	0.0214132	0.138297	INVOLVED IN: 10-formyltetrahydrofolate bi s in 780 species: Archae - 12	NA
CARHR162340	2841.57	-0.152062	0.0661182	-2.29985	0.0214565	0.138491	Ubiquitin-conjugating enzyme E2 variant 1D	AT3G52560
CARHR025630	234.983	-0.327543	0.142439	-2.29953	0.0214747	0.138563	Unknown protein	NA
CARHR242850	317.715	0.251799	0.109516	2.29919	0.0214942	0.138643	40S ribosomal protein S25-4	AT4G34555
CARHR149200	964.045	0.209071	0.0909457	2.29885	0.0215133	0.138721	unknown protein	AT3G27770
CARHR043290	505.458	0.719528	0.313036	2.29855	0.0215306	0.138787	Lectin kinase	AT1G53060
CARHR175600	700.307	-0.280735	0.122153	-2.29823	0.0215489	0.138859	RNA-binding KH domain-containing protein	AT5G46190
CARHR031990	409.583	-0.794294	0.34576	-2.29724	0.0216049	0.139128	Zinc finger protein LSD1	AT1G32540
CARHR047420	5151.1	-0.23005	0.100137	-2.29735	0.0215988	0.139128	Aminopeptidase, putative"	AT1G63770
CARHR188800	14.875	1.1627	0.506278	2.29656	0.0216439	0.139334	response to low sulfur 2	AT5G24660
CARHR065560	356.113	-0.434051	0.189044	-2.29604	0.0216738	0.13948	NADH:ubiquinone oxidoreductase complex I intermediate-associated protein 30	AT1G72640
CARHR131600	2879.45	0.930892	0.405471	2.29583	0.0216856	0.13951	Galactosylgalactosylxylosylprotein 3-beta-glucuronosyltransferase	AT2G37090
CARHR163050	67.0662	0.575931	0.250899	2.29547	0.0217063	0.139552	unknown protein	NA
CARHR193310	3577.69	0.171939	0.0749005	2.29557	0.0217004	0.139552	Protein of unknown function, DUF538"	AT5G19590
CARHR006280	2547.81	0.336558	0.146636	2.29519	0.0217221	0.139607	2-keto-3-deoxy-L-rhamnonate aldolase	NA
CARHR033450	62.361	0.739625	0.32244	2.29384	0.0217997	0.140014	Alliinase family protein	AT1G34060
CARHR086860	2427.49	-0.283999	0.123804	-2.29395	0.0217935	0.140014	unknown protein	AT3G12320
CARHR225980	812.77	-0.22673	0.098851	-2.29365	0.0218107	0.140039	Protein of unknown function (DUF3464)	AT4G19100
CARHR002430	4161.62	0.162714	0.0709482	2.29341	0.0218241	0.140079	Kinase interacting (KIP1-like) protein	AT1G03080
CARHR011620	126.514	-0.444143	0.193696	-2.29298	0.0218489	0.140146	PLAC8 family protein	AT1G11380
CARHR042210	1292.81	1.63647	0.713663	2.29305	0.0218451	0.140146	Mannose-binding lectin superfamily protein	NA
CARHR280000	1136.2	0.19136	0.0834645	2.29271	0.0218644	0.1402	NADH dehydrogenase	AT5G67590
CARHR267440	104.551	0.753224	0.328569	2.29244	0.0218805	0.140257	12-oxophytodienoate reductase 1	NA
CARHR036250	2013.53	-0.17011	0.0742216	-2.29191	0.0219106	0.140318	Protein kinase-like protein	AT1G45160
CARHR060720	2174.6	0.197854	0.0863279	2.29189	0.0219121	0.140318	microtubule-associated proteins 70-1	AT1G68060
CARHR100080	903.838	-0.186173	0.0812376	-2.29171	0.0219226	0.140318	Myb family transcription factor	AT3G24120
CARHR160120	43.26	-0.724717	0.316242	-2.29165	0.0219259	0.140318	P-loop containing nucleoside triphosphate hydrolases superfamily protein	AT3G50620
CARHR196460	377.168	0.330243	0.144086	2.29199	0.0219064	0.140318	Protein of unknown function, DUF593"	AT5G16720
CARHR025620	25.3835	0.880549	0.384352	2.291	0.0219637	0.140377	BSD domain-containing protein	AT1G26300
CARHR100980	13.4449	1.39949	0.610872	2.29097	0.0219649	0.140377	unknown protein	NA
CARHR168290	200.838	0.327492	0.142951	2.29093	0.0219673	0.140377	DNA-binding bromodomain-containing protein	AT3G57980
CARHR176190	624.69	0.237468	0.10364	2.29129	0.0219466	0.140377	Receptor-like kinase	AT5G45780
CARHR240280	196.812	0.270886	0.118246	2.29087	0.0219709	0.140377	NADPH:adrenodoxin oxidoreductase FPRA (NADPH-ferredoxin reductase)	AT4G32360
CARHR083710	140.764	0.438473	0.191449	2.29029	0.0220046	0.140409	Hsp70 nucleotide exchange factor fes1	AT3G09350
CARHR141010	700.454	0.232808	0.101647	2.29035	0.022001	0.140409	Homeobox-leucine zipper protein family	NA
CARHR243160	5665.6	-0.155142	0.0677289	-2.29063	0.021985	0.140409	Peptidyl-prolyl cis-trans isomerase	AT4G34870
CARHR251790	5711.98	0.440608	0.192367	2.29046	0.0219948	0.140409	Auxin-responsive GH3 family protein	AT4G03400
CARHR020670	39.8819	0.753214	0.328922	2.28995	0.0220244	0.14049	Subtilisin-like serine protease	AT1G20160
CARHR086640	524.421	-0.322534	0.140856	-2.28982	0.0220319	0.140492	GTPase Der	AT3G12080
CARHR076540	1874.58	-0.223138	0.0974757	-2.28917	0.0220697	0.140687	Rad23 UV excision repair protein family	AT3G02540
CARHR025870	665.939	-0.534857	0.23368	-2.28884	0.0220885	0.140715	unknown protein	AT2G41730
CARHR232040	21.6295	1.44818	0.632702	2.28888	0.0220861	0.140715	Zinc finger homeodomain protein 1	AT4G24660
CARHR040560	311.957	0.454874	0.198797	2.28813	0.0221297	0.140932	Cytochrome P450, putative"	AT1G50520
CARHR211260	612.323	-0.302123	0.132098	-2.28712	0.022189	0.141263	Oxysterol-binding family protein	AT5G02100
CARHR233510	1091.95	-0.221215	0.0967352	-2.2868	0.0222072	0.141334	Poly(RC)-binding protein, putative"	AT4G26000
CARHR053130	133.417	-0.419534	0.183566	-2.28546	0.0222859	0.141788	Protein of unknown function (DUF630 and DUF632)	NA
CARHR278230	1252.56	0.182129	0.0796949	2.28532	0.0222939	0.141793	Riboflavin biosynthesis protein ribBA	AT5G64300
CARHR288760	172.306	-0.606239	0.265333	-2.28482	0.0223234	0.141935	Proline dehydrogenase	AT5G38710
CARHR150830	10.8574	-1.71054	0.748713	-2.28464	0.022334	0.141956	Cycloartenol synthase	AT3G45130
CARHR089640	4068.56	0.340116	0.148913	2.28399	0.0223722	0.142153	Cytochrome P450	AT3G14690
CARHR015200	95.7439	0.455943	0.199726	2.28284	0.0224396	0.142534	ENTH/ANTH/VHS superfamily protein	AT1G14686
CARHR035030	360.035	-0.290548	0.127312	-2.28217	0.0224794	0.142741	unknown protein	AT1G36380
CARHR079940	1496.6	-0.128748	0.0564245	-2.28178	0.0225024	0.142841	RING/U-box superfamily protein	AT3G05545
CARHR052270	97.8112	0.422693	0.18532	2.28088	0.0225556	0.143086	cytochrome B5-like protein	AT1G60660
CARHR163070	2616.56	-0.207663	0.0910433	-2.28092	0.022553	0.143086	Cell division control protein 48 aaa family protein (Transitional endoplasmic reticulum atpase),putative"	AT3G53230
CARHR260650	531.326	0.2195	0.0962477	2.28057	0.0225737	0.143155	Ras-related protein Rab-7a	AT4G09720
CARHR207500	84.668	-0.577645	0.253315	-2.28035	0.0225872	0.143194	60S acidic ribosomal protein P0	NA
CARHR082410	10864.2	0.228022	0.10001	2.28	0.0226077	0.143231	ABC-1 domain-containing protein	AT3G07700
CARHR123810	89.4712	0.516731	0.226635	2.28002	0.0226068	0.143231	Dihydroxyacetone kinase family protein	NA
CARHR075340	273.581	-0.290341	0.127362	-2.27965	0.0226287	0.143317	Protein of unknown function (DUF1421)	AT3G01560
CARHR161060	49.6635	0.77789	0.341259	2.27947	0.022639	0.143337	glutamate receptor 3.6	AT3G51480
CARHR043300	659.349	0.740145	0.324775	2.27895	0.0226701	0.143461	Lectin kinase	AT1G53070
CARHR044070	348.125	-0.249786	0.109618	-2.2787	0.022685	0.143461	unknown protein	AT1G53760
CARHR048480	29.1991	0.85484	0.375152	2.27865	0.022688	0.143461	Pentatricopeptide repeat-containing protein	NA
CARHR266920	709.493	-0.250287	0.109838	-2.27869	0.0226852	0.143461	Poly(A) RNA polymerase, putative"	AT5G53770
CARHR262830	1514.12	0.196849	0.0864057	2.2782	0.0227148	0.143548	SEC7-like guanine nucleotide exchange family protein	AT5G39500
CARHR269330	877.127	0.205875	0.0903684	2.27817	0.0227164	0.143548	Transmembrane protein C9orf5	AT5G55960
CARHR274410	59.3519	-0.577165	0.253402	-2.27766	0.0227467	0.143693	ATPase	AT5G60730
CARHR009230	459.865	0.354472	0.155657	2.27727	0.0227704	0.143784	Transcription factor, putative"	AT1G09250
CARHR013130	834.391	-0.288531	0.126706	-2.27717	0.0227758	0.143784	Unknown protein	AT1G12810
CARHR019090	13.2706	-1.33621	0.586897	-2.27674	0.022802	0.143903	Pentatricopeptide repeat-containing protein	AT1G18485
CARHR192630	1425.29	0.209324	0.0919575	2.27631	0.0228274	0.144005	Tetratricopeptide repeat (TPR)-like superfamily protein	AT5G20190
CARHR207650	423.468	0.316948	0.139243	2.27622	0.0228328	0.144005	Amino acid permease family protein	AT5G05630
CARHR279030	136.979	-0.375301	0.164915	-2.27572	0.0228627	0.144147	unknown protein	AT5G65120
CARHR008010	158.666	0.382517	0.168113	2.27536	0.0228844	0.144205	unknown protein	AT1G08180
CARHR136220	64.5339	0.640424	0.281465	2.27532	0.0228866	0.144205	basic helix-loop-helix (bHLH) DNA-binding superfamily protein	AT2G41130
CARHR243650	1841.71	0.47646	0.209489	2.2744	0.0229422	0.144509	unknown protein	AT4G35320
CARHR002510	14.9009	1.75685	0.773101	2.27248	0.0230578	0.144912	Protein of unknown function (DUF3049)	AT1G03170
CARHR022370	870.307	-0.177185	0.0779595	-2.27278	0.0230394	0.144912	Serine hydroxymethyltransferase	AT1G22020
CARHR053810	216.203	0.438953	0.193209	2.2719	0.0230923	0.144912	Kinase interacting family protein	NA
CARHR127750	117.819	0.423747	0.186409	2.27321	0.0230137	0.144912	Chaperone protein dnaJ	AT2G33735
CARHR138960	338.43	-0.269678	0.11871	-2.27175	0.0231019	0.144912	unknown protein	AT2G43780
CARHR141520	999.591	0.319248	0.140499	2.27224	0.0230719	0.144912	FUNCTIONS IN: molecular_function unknown	AT2G46250
CARHR142750	188.433	-0.4281	0.188454	-2.27164	0.0231085	0.144912	Calcium-dependent phosphotriesterase-like protein	AT2G47370
CARHR178600	306.736	-0.418589	0.184235	-2.27203	0.0230845	0.144912	UDP-glucose 4-epimerase, putative"	AT5G44480
CARHR212380	611.782	-0.199314	0.0877044	-2.27256	0.0230524	0.144912	Kinase family protein	AT5G01020
CARHR234340	268.404	0.248464	0.109328	2.27266	0.0230469	0.144912	Serine/threonine-protein phosphatase	AT4G26720
CARHR245290	757.737	-0.146841	0.0646067	-2.27284	0.0230357	0.144912	Nuclear autoantigenic sperm protein	AT4G37210
CARHR247380	1873.76	0.314018	0.138223	2.27182	0.0230977	0.144912	Alcohol dehydrogenase, putative"	AT4G39330
CARHR275640	82.0827	0.531614	0.234025	2.27161	0.0231099	0.144912	Mitochondrial import inner membrane translocase subunit TIM16	AT5G61880
CARHR277530	226.974	0.342339	0.150685	2.27188	0.0230936	0.144912	Protein kinase 3	AT5G63650
CARHR155370	955.128	-0.169017	0.0744195	-2.27113	0.0231389	0.145048	Ubiquitin-conjugating enzyme E2 7	AT3G46460
CARHR136810	514.469	-0.287403	0.126601	-2.27014	0.0231991	0.145378	AP2-like ethylene-responsive transcription factor	AT2G41710
CARHR210040	2588.04	-0.627806	0.276568	-2.26999	0.0232083	0.14539	adenosine kinase 2	AT5G03300
CARHR271610	3829.69	-0.141372	0.0622974	-2.26931	0.0232498	0.145603	Eukaryotic translation initiation factor 4	AT5G57870
CARHR043270	478.619	0.299016	0.131781	2.26904	0.0232658	0.145619	Protein of unknown function (DUF616)	AT1G53040
CARHR216580	2784.24	0.123961	0.054632	2.26902	0.0232672	0.145619	Tyrosine aminotransferase 2	AT5G36160
CARHR089870	1597.32	-0.203106	0.0895202	-2.26883	0.0232786	0.145644	Uroporphyrinogen decarboxylase	AT3G14930
CARHR083850	6557.42	0.605498	0.266914	2.26852	0.0232977	0.145716	70 kDa heat shock protein	AT3G09440
CARHR285020	515.396	0.245241	0.108128	2.26807	0.0233251	0.145841	Phosphodiesterase/alkaline phosphatase D-like protein	AT5G42370
CARHR265420	1525.13	-0.185229	0.0816874	-2.26753	0.0233577	0.145999	Hydroxyproline-rich glycoprotein family protein	AT5G52430
CARHR056190	200.832	-0.339169	0.149603	-2.26713	0.0233823	0.146106	Major facilitator superfamily domain-containing protein	NA
CARHR165540	41.9193	0.676521	0.29845	2.26678	0.0234036	0.146192	DNA replication complex GINS protein PSF3	AT3G55490
CARHR063910	743.988	-0.249431	0.11007	-2.26611	0.0234446	0.14633	Ubiquitin-conjugating enzyme E2 variant 1B	AT1G70660
CARHR076910	78.7795	1.352	0.596662	2.26595	0.0234547	0.14633	Gibberellin-regulated family protein	AT3G02885
CARHR124600	272.958	0.432508	0.190874	2.26593	0.0234556	0.14633	TCP family transcription factor TCP4	AT2G31070
CARHR259020	35.7158	0.723499	0.31928	2.26603	0.0234497	0.14633	Protein kinase-like protein	NA
CARHR040350	325.73	-0.30336	0.133887	-2.2658	0.0234638	0.146334	RNA-binding protein-like	AT1G50300
CARHR041900	195.047	-0.335303	0.147993	-2.26568	0.0234712	0.146334	Tudor/PWWP/MBT superfamily protein	AT1G51745
CARHR021610	361.678	0.252036	0.11125	2.26549	0.0234829	0.146361	Translation initiation factor	AT1G21160
CARHR140610	17.6556	-1.99435	0.880518	-2.26497	0.0235143	0.14651	LOB domain-containing protein 18	AT2G45420
CARHR220610	579.575	-0.217846	0.0962095	-2.26429	0.0235565	0.146726	Chromatin modification-related protein MEAF6	AT4G14385
CARHR131670	845.703	0.183354	0.0809875	2.26398	0.0235756	0.146799	WD repeat-containing protein	AT2G37160
CARHR226480	708.34	-0.26753	0.118188	-2.26359	0.0235991	0.146898	NPR1-like protein 4	AT4G19660
CARHR029170	424.287	0.310191	0.137078	2.26287	0.0236435	0.147127	S-adenosyl-L-methionine-dependent methyltransferases superfamily protein	AT1G29790
CARHR021950	1218.19	0.324164	0.143267	2.26266	0.0236568	0.147148	Kinase family protein	AT1G21590
CARHR074290	129.389	0.482453	0.213242	2.26247	0.0236684	0.147148	DNA replication complex GINS protein PSF1	AT1G80190
CARHR194020	352.656	-0.24252	0.107193	-2.26245	0.0236693	0.147148	ARM repeat protein-like protein	AT5G18980
CARHR177470	1022.87	-0.32448	0.143429	-2.2623	0.023679	0.147162	NPR1-like protein 3	AT5G45110
CARHR167140	244.194	0.253317	0.111995	2.26185	0.0237065	0.147285	Nucleolar protein 10	AT3G56990
CARHR082430	731.885	0.212939	0.0941691	2.26124	0.0237442	0.147473	Kelch domain-containing protein, putative"	AT3G07720
CARHR062180	394.322	0.593718	0.262588	2.26103	0.0237575	0.147509	WRKY transcription factor 11	AT1G69310
CARHR033960	36.9411	0.711448	0.314684	2.26083	0.0237697	0.147538	Zinc finger protein	NA
CARHR054810	1207.25	0.189893	0.0840042	2.26052	0.0237893	0.147566	Pyrrolidone-carboxylate peptidase	AT1G56700
CARHR148500	1694.42	0.19265	0.0852216	2.26058	0.0237852	0.147566	Cytochrome c, putative"	AT3G27240
CARHR098430	20.6292	0.959244	0.424395	2.26026	0.0238048	0.147569	Protein of unknown function (DUF1677)	AT3G22540
CARHR172350	249.937	-0.315917	0.139769	-2.26028	0.0238041	0.147569	O-methyltransferase family 3 protein	AT3G62000
CARHR000470	94.7209	0.411159	0.181953	2.2597	0.02384	0.147732	Flap endonuclease-1	AT1G01880
CARHR142510	177.589	1.00054	0.442798	2.2596	0.0238462	0.147732	Short-chain dehydrogenase/reductase family protein	AT2G47130
CARHR096150	254.828	-0.343841	0.152191	-2.25927	0.0238663	0.147758	1,4-alpha-glucan branching enzyme GlgB"	AT3G20440
CARHR220120	9.68943	1.53603	0.679911	2.25917	0.0238731	0.147758	UDP-Glycosyltransferase superfamily protein	AT4G14090
CARHR232920	781.028	-0.193151	0.0854952	-2.2592	0.0238711	0.147758	Protein SEUSS-like 1	AT4G25520
CARHR217040	1960.53	0.171504	0.0759268	2.25881	0.0238952	0.147848	Translation initiation factor 1A	AT5G35680
CARHR138030	671.594	-0.248272	0.109929	-2.25848	0.023916	0.147884	unknown protein	AT2G42975
CARHR207530	4376.95	-0.212516	0.0940954	-2.25852	0.0239132	0.147884	Chaperone protein dnaJ 49	AT5G05750
CARHR120550	2194.14	0.287486	0.127326	2.25788	0.0239534	0.148068	Bifunctional polymyxin resistance arnA protein	AT2G27860
CARHR265820	713.762	0.174633	0.0773485	2.25775	0.0239615	0.148072	F-box family protein	AT5G52880
CARHR277840	587.985	0.207773	0.0920501	2.25717	0.0239976	0.148248	DNA topoisomerase	AT5G63920
CARHR015430	203.317	0.542524	0.240468	2.25612	0.0240631	0.148606	Plant invertase/pectin methylesterase inhibitor superfamily protein	AT1G14890
CARHR210430	1380.39	0.668262	0.296224	2.25594	0.0240746	0.148617	HXXXD-type acyl-transferase family protein	AT5G02890
CARHR277680	491.27	0.290539	0.128794	2.25585	0.0240801	0.148617	diacylglycerol kinase 2	AT5G63770
CARHR259780	1564.27	0.342743	0.151945	2.25571	0.0240885	0.148622	unknown protein	AT4G08810
CARHR206020	1778.58	-0.154056	0.0682997	-2.25558	0.0240969	0.148627	sorting nexin 2B	AT5G07120
CARHR137120	581.888	-0.281727	0.124934	-2.255	0.024133	0.148781	RING finger protein	AT2G42030
CARHR202250	1678.44	-0.183962	0.0815818	-2.25494	0.0241371	0.148781	Trafficking protein particle complex subunit 9	AT5G11040
CARHR255890	2033.79	-0.128357	0.0569529	-2.25373	0.024213	0.149202	FACT complex subunit SPT16	AT4G10710
CARHR100030	4627.72	0.140727	0.062473	2.25261	0.024284	0.149407	Glutathione reductase	AT3G24170
CARHR124980	1332.7	-0.244551	0.108564	-2.2526	0.0242845	0.149407	Hydroxyacylglutathione hydrolase	AT2G31350
CARHR133280	977.696	0.180998	0.0803431	2.25281	0.024271	0.149407	Quaking-like protein, KH domain RNA binding protein"	AT2G38610
CARHR193130	3269.9	-0.208234	0.0924296	-2.2529	0.0242657	0.149407	Tubulin alpha chain, putative"	AT5G19780
CARHR198780	290.706	-0.233772	0.10377	-2.25279	0.0242721	0.149407	WD repeat protein-like	AT5G14530
CARHR004340	791.128	-0.196328	0.0871763	-2.25208	0.0243172	0.149515	translocon at the inner envelope membrane of chloroplasts 20	AT1G04940
CARHR145220	7318.43	0.232561	0.103259	2.2522	0.0243098	0.149515	Protein kinase	AT2G02780
CARHR038980	490.317	-0.262724	0.116673	-2.25181	0.0243346	0.149574	Translation initiation factor eIF-2B delta subunit, putative, expressed"	AT1G48970
CARHR136190	84.5403	0.453943	0.201606	2.25164	0.0243453	0.149593	Pentatricopeptide repeat-containing protein	AT2G41080
CARHR027730	947.211	0.232635	0.103335	2.25128	0.0243677	0.149684	Protein of unknown function (DUF616)	AT1G28240
CARHR018360	381.017	0.348283	0.154764	2.25041	0.0244229	0.149929	Receptor-like protein kinase	AT1G17750
CARHR078070	2464.56	0.111908	0.0497258	2.2505	0.0244174	0.149929	Casein kinase-like protein	AT3G03940
CARHR079090	694.262	0.240651	0.106985	2.24939	0.0244875	0.150243	Tetratricopeptide repeat protein	AT3G04830
CARHR211030	314.18	0.537595	0.238999	2.24936	0.0244894	0.150243	Kinesin-like protein	AT5G02370
CARHR184900	82.1886	0.577438	0.256756	2.24897	0.0245143	0.150349	AT hook motif DNA-binding family protein	NA
CARHR031550	8.2203	-1.41057	0.627482	-2.24798	0.0245776	0.150643	cellulose synthase-like D6	AT1G32180
CARHR199760	500.11	-0.251309	0.111789	-2.24807	0.024572	0.150643	Elongator complex protein 1	AT5G13680
CARHR225280	6.67162	3.16556	1.4085	2.24747	0.02461	0.150794	Ethylene-responsive transcription factor, putative"	AT4G18450
CARHR265290	827.396	-1.03693	0.461419	-2.24726	0.0246233	0.150828	Low-temperature-induced 78 kDa protein	NA
CARHR256910	856.635	-0.192728	0.0857877	-2.24657	0.0246675	0.151052	Pseudouridine synthase family protein	AT5G51140
CARHR179290	459.354	-0.420753	0.18732	-2.24617	0.024693	0.151121	unknown protein	AT5G44005
CARHR197190	4718.11	-0.36978	0.164631	-2.24611	0.0246972	0.151121	unknown protein	AT5G16110
CARHR270860	3085.46	0.180669	0.080439	2.24603	0.024702	0.151121	Coatomer subunit beta	NA
CARHR212890	1194.98	-0.177401	0.0789907	-2.24584	0.024714	0.151147	6-phosphogluconate dehydrogenase, decarboxylating"	AT5G41670
CARHR062100	1133.52	-0.141052	0.0628122	-2.24561	0.0247288	0.15119	Serine/threonine protein kinase, putative"	AT1G69220
CARHR134980	452.526	-0.246922	0.109969	-2.24537	0.0247442	0.151214	Nucleolar histone methyltransferase-related protein	AT2G40020
CARHR275970	158.665	0.511121	0.227639	2.24531	0.024748	0.151214	Gibberellin receptor GID1, putative"	AT5G62180
CARHR148710	42.1796	-0.561828	0.250364	-2.24404	0.0248295	0.151665	F-box family protein	NA
CARHR027940	4747.87	0.178543	0.0795872	2.24337	0.0248733	0.151884	Leucine-rich receptor-like protein kinase	AT1G28440
CARHR176440	272.204	0.297543	0.132648	2.2431	0.0248902	0.15194	Ribosomal protein L35	AT5G45590
CARHR003560	532.516	-0.233315	0.104036	-2.24263	0.0249207	0.151985	Protein of unknown function (DUF2361)	AT1G04230
CARHR055820	144.751	-0.382347	0.170479	-2.24278	0.0249108	0.151985	unknown protein	AT1G54680
CARHR233870	1691.29	0.137454	0.0612915	2.24263	0.0249207	0.151985	Arginine--tRNA ligase	AT4G26300
CARHR222210	500.069	0.302554	0.134932	2.24227	0.0249439	0.152079	Senescence/dehydration-associated protein-related	AT4G15450
CARHR252510	1171.29	0.193436	0.0862898	2.2417	0.0249806	0.152255	NADH dehydrogenase	AT4G05020
CARHR279270	2941.13	0.289443	0.129165	2.24088	0.0250336	0.15253	Homeobox-leucine zipper protein	AT5G65310
CARHR046390	1602.42	-0.146508	0.0653839	-2.24073	0.0250434	0.152543	ATP-binding cassette protein	AT1G64550
CARHR219760	1093.81	-0.164003	0.0732386	-2.23929	0.0251368	0.153064	RNA binding protein	AT4G13850
CARHR030600	255.038	0.430225	0.192207	2.23834	0.0251991	0.153361	Potassium transporter 11	AT1G31120
CARHR273500	2777.69	-0.18679	0.0834515	-2.2383	0.0252012	0.153361	actin depolymerizing factor 4	AT5G59890
CARHR222770	1288.25	0.291532	0.130357	2.2364	0.0253254	0.154069	Transcriptional adapter 2 protein, putative"	AT4G16420
CARHR090690	1463.77	-0.198573	0.0888147	-2.23581	0.0253644	0.154258	Histone H2A	NA
CARHR084360	1410.12	0.149148	0.0667178	2.23551	0.0253842	0.15433	Zinc finger CCCH-type with G patch domain-containing protein	AT3G09850
CARHR002190	759.2	0.296921	0.132845	2.2351	0.025411	0.154441	beta glucosidase 11	AT1G02850
CARHR147010	524.192	0.224067	0.100254	2.23498	0.0254183	0.154441	Serine/threonine-protein phosphatase 2A 56 kDa regulatory subunit delta isoform	AT3G26020
CARHR276450	655.207	-0.204776	0.0916276	-2.23487	0.025426	0.154441	Proline-rich family protein	AT5G62640
CARHR064980	79.3176	0.714535	0.319894	2.23366	0.0255053	0.154874	Major facilitator superfamily protein	NA
CARHR022580	25.6138	0.733265	0.328329	2.23332	0.0255278	0.154963	unknown protein	AT1G22230
CARHR273480	2071.31	0.126171	0.0565132	2.23259	0.0255758	0.155206	Histone H2A	AT5G59870
CARHR240190	153.934	-0.359102	0.16089	-2.23197	0.0256168	0.155407	Core-2/I-branching beta-1,6-N-acetylglucosaminyltransferase family protein"	AT4G32290
CARHR130200	10727.2	0.161868	0.0725435	2.23132	0.0256598	0.15562	BEL1-like homeodomain 1	AT2G35940
CARHR010610	3488.22	-0.27326	0.122474	-2.23117	0.02567	0.155634	response regulator 4	AT1G10470
CARHR091080	1056.71	0.324226	0.145358	2.23054	0.0257119	0.155807	Glycosyl transferase group 1	AT3G15940
CARHR111440	346.402	-0.276089	0.123786	-2.23038	0.0257225	0.155807	LanC-like protein	AT2G20770
CARHR164050	2816.89	0.194801	0.0873373	2.23044	0.025718	0.155807	peptide transporter 1	AT3G54140
CARHR114220	485.493	0.283835	0.127374	2.22836	0.0258565	0.156541	Amino-acid N-acetyltransferase	AT2G22910
CARHR163730	162.134	0.534507	0.239871	2.22831	0.0258596	0.156541	Tetratricopeptide repeat (TPR)-like superfamily protein	NA
CARHR199980	3755.15	0.194684	0.0873808	2.22799	0.0258812	0.156623	delta subunit of Mt ATP synthase	AT5G13450
CARHR080730	86.9064	0.453014	0.203359	2.22766	0.025903	0.156706	B3 domain-containing protein	NA
CARHR075930	2658.47	0.236615	0.106233	2.22733	0.0259251	0.156743	Cystathionine gamma synthase	AT3G01120
CARHR140890	2179.04	-0.184568	0.0828618	-2.22742	0.0259195	0.156743	Calcium-dependent protein kinase	AT2G45670
CARHR199240	192.705	-0.406634	0.182597	-2.22695	0.0259509	0.156847	unknown protein	AT5G14105
CARHR212440	4029.83	0.172486	0.0774579	2.22683	0.0259583	0.156847	Lung seven transmembrane receptor family protein	AT5G42090
CARHR201620	868.395	0.16255	0.0730072	2.2265	0.025981	0.156887	unknown protein	AT5G11600
CARHR247800	12356	-0.206302	0.0926563	-2.22653	0.0259788	0.156887	fructose-bisphosphate aldolase 2	AT4G38970
CARHR225080	18.3103	1.37905	0.619437	2.2263	0.025994	0.156918	Glycine-rich cell wall protein-like protein	AT4G18280
CARHR129290	24.6511	0.903119	0.406153	2.2236	0.0261756	0.157936	Phosphate-responsive 1 family protein	AT2G35150
CARHR212660	1958.74	0.336988	0.151554	2.22355	0.0261789	0.157936	Hydrolase, alpha/beta fold family protein"	AT5G41900
CARHR240850	2903.55	-0.18776	0.0844624	-2.223	0.026216	0.158111	Poly(A) polymerase	AT4G32850
CARHR022420	156.195	0.422263	0.189971	2.22278	0.0262307	0.158143	unknown protein	AT1G22065
CARHR185410	672.033	0.205169	0.092307	2.22268	0.0262374	0.158143	Ankyrin repeat-containing protein	NA
CARHR027260	810.648	-0.217366	0.0978324	-2.22182	0.0262952	0.158394	Nucleic acid binding protein	AT1G27750
CARHR133810	721.868	0.253442	0.114068	2.22184	0.0262943	0.158394	GCN5-related N-acetyltransferase, putative, expressed"	AT2G39020
CARHR226860	22.6005	-1.11638	0.502523	-2.22155	0.0263134	0.158455	Polygalacturonase QRT3	AT4G20050
CARHR066440	469.563	0.386544	0.174037	2.22105	0.0263475	0.158612	Endosomal targeting BRO1-like domain-containing protein	NA
CARHR073610	231.397	-0.293981	0.132417	-2.22013	0.0264102	0.158634	phospholipid N-methyltransferase	AT1G80860
CARHR183620	1492.63	0.284135	0.127966	2.22038	0.0263927	0.158634	Fimbrin 2	AT5G48460
CARHR196150	2318.86	0.110054	0.0495654	2.22038	0.0263933	0.158634	Exportin 1A	AT5G17020
CARHR203000	1073.58	0.245977	0.110774	2.22052	0.0263835	0.158634	methyl esterase 5	AT5G10300
CARHR224280	1014.59	0.183743	0.082746	2.22056	0.0263807	0.158634	GATA transcription factor 26	AT4G17570
CARHR224590	993.044	-0.344467	0.155163	-2.22004	0.0264161	0.158634	Abscisic acid receptor PYR1	AT4G17870
CARHR283640	114.667	0.636826	0.286753	2.22081	0.0263635	0.158634	Phosphatidylinositol-4-phosphate 5-kinase, putative"	NA
CARHR286390	486.918	0.194125	0.0874347	2.22023	0.026403	0.158634	Myosin heavy chain-related protein	AT2G14680
CARHR138990	458.479	0.242297	0.109153	2.21978	0.0264334	0.15869	formin homology 1	AT2G43800
CARHR008420	4178.61	-0.169289	0.0762705	-2.21958	0.0264471	0.158696	Magnesium chelatase subunit D	AT1G08520
CARHR234250	1008.34	0.194138	0.087468	2.21953	0.0264507	0.158696	RNA-binding protein-like	AT4G26650
CARHR044950	157.484	0.363226	0.163689	2.219	0.0264868	0.158864	Transcription initiation factor TFIID subunit	AT1G55300
CARHR036610	18.0488	1.01621	0.458223	2.21773	0.0265733	0.159247	WUSCHEL related homeobox 4	AT1G46480
CARHR098600	185.542	-0.50679	0.228507	-2.21783	0.0265668	0.159247	Kinase-like protein	AT3G22750
CARHR223960	174.154	0.317406	0.143124	2.2177	0.026575	0.159247	Plant protein of unknown function (DUF828) with plant pleckstrin homology-like region	AT4G17350
CARHR007380	2846.15	0.521116	0.235032	2.21722	0.0266084	0.159398	Pentatricopeptide repeat-containing protein	AT1G07590
CARHR238860	11306.6	0.252293	0.113911	2.21483	0.0267719	0.160323	CBL-interacting protein kinase	AT4G30960
CARHR246830	629.633	0.258562	0.116747	2.21472	0.0267792	0.160323	Oxidation resistance protein	AT4G39870
CARHR066710	809.807	-0.209882	0.0947725	-2.21459	0.0267881	0.160327	Protein of unknown function (DUF1295)	AT1G73650
CARHR154360	3691.32	0.157571	0.0711641	2.21419	0.0268157	0.160444	actin depolymerizing factor 2	AT3G46000
CARHR169750	407.358	-0.254551	0.114971	-2.21404	0.0268257	0.160455	Nucleotide-sugar transporter	NA
CARHR002050	594.955	-0.197798	0.089345	-2.21386	0.0268382	0.16048	DEHYDRATION-INDUCED 19-like protein 2	AT1G02750
CARHR141120	243.883	-0.370613	0.167423	-2.21363	0.0268544	0.160528	AT hook motif DNA-binding family protein	AT2G45850
CARHR025960	260.047	-0.322188	0.145568	-2.21332	0.0268757	0.160606	Choline transporter-like protein 5-A	AT1G25500
CARHR054830	320.843	0.285547	0.129026	2.21309	0.0268915	0.160641	GDSL esterase/lipase	AT1G56670
CARHR143330	748.306	-0.304939	0.137795	-2.213	0.0268979	0.160641	Serine protease	AT2G47940
CARHR109160	256.876	-0.725098	0.327758	-2.2123	0.0269461	0.160879	Homeobox-leucine zipper protein	AT2G18550
CARHR181990	124.985	0.385908	0.174513	2.21134	0.0270123	0.161226	60S ribosomal protein L3, putative"	NA
CARHR098290	468.8	-0.282095	0.127588	-2.21098	0.027037	0.16128	Lipoxygenase	AT3G22400
CARHR166670	23.5461	0.965956	0.436939	2.21073	0.0270543	0.16128	Pentatricopeptide repeat-containing protein	AT3G56550
CARHR169530	1110.48	-0.350763	0.158659	-2.2108	0.0270497	0.16128	Kinase family protein	AT3G59110
CARHR266270	218.283	-0.346653	0.156791	-2.21092	0.0270414	0.16128	Enhancer of triptychon and caprice 2	AT5G53200
CARHR092120	1148.66	-0.286384	0.129559	-2.21045	0.0270741	0.1613	response regulator 1	AT3G16857
CARHR094900	292.079	-0.302426	0.136814	-2.21048	0.0270717	0.1613	D-3-phosphoglycerate dehydrogenase	AT3G19480
CARHR280260	127.226	0.372291	0.168463	2.20993	0.0271103	0.161466	unknown protein	AT5G67350
CARHR117360	851.7	0.284937	0.128971	2.20931	0.0271528	0.161666	N-methyl-L-tryptophan oxidase	AT2G24580
CARHR239150	247.165	-0.289408	0.131001	-2.20921	0.0271603	0.161666	sequence-specific DNA binding transcription factors	AT4G31270
CARHR100410	614.761	0.18078	0.0818414	2.20891	0.0271808	0.161714	Sec20 family protein	AT3G24315
CARHR258460	730.918	0.2853	0.129162	2.20885	0.0271849	0.161714	GRAM domain-containing protein 1B	AT5G50170
CARHR198150	268.477	0.483989	0.219163	2.20835	0.02722	0.161874	basic helix-loop-helix (bHLH) DNA-binding family protein	AT5G15160
CARHR275800	9644.4	0.146245	0.0662397	2.20781	0.0272572	0.162046	auxin response factor 2	AT5G62000
CARHR056750	32.5965	0.788765	0.357382	2.20707	0.0273094	0.162307	Ubiquitin carboxyl-terminal hydrolase-related protein	NA
CARHR172600	66.5597	0.62843	0.284772	2.20678	0.0273295	0.162327	Boron transporter	NA
CARHR173250	107.096	1.06079	0.480694	2.20679	0.0273289	0.162327	Glutaredoxin family protein	AT3G62960
CARHR124020	186.56	-0.439174	0.19903	-2.20658	0.0273437	0.162362	Lipase	AT2G30550
CARHR125020	2824.71	0.274897	0.12459	2.2064	0.0273557	0.162385	Fructokinase-like protein	AT2G31390
CARHR053600	249.659	0.364998	0.16549	2.20556	0.0274149	0.162687	BHLH transcription factor	AT1G59640
CARHR259160	54.2821	-0.692468	0.313998	-2.20533	0.0274309	0.162732	Golgi-body localisation protein domain	AT5G49680
CARHR201000	1082.01	-0.19773	0.0896732	-2.205	0.027454	0.162771	Ubiquitin-associated/translation elongation factor EF1B protein	AT5G12120
CARHR214440	1192.64	-0.175955	0.0797968	-2.20504	0.027451	0.162771	Abhydrolase domain-containing protein FAM108C1	AT5G38220
CARHR089690	217.767	-0.31527	0.143002	-2.20465	0.0274785	0.162867	unknown protein	AT3G14750
CARHR174790	803.773	-0.320087	0.1452	-2.20446	0.0274918	0.162896	PLATZ transcription factor family protein	AT5G46710
CARHR146210	469.477	0.269002	0.122034	2.20432	0.0275015	0.162904	D-tyrosyl-tRNA(Tyr) deacylase	AT2G03800
CARHR076700	1316.38	-0.174646	0.079237	-2.2041	0.0275172	0.162948	NC domain-containing protein	AT3G02700
CARHR240930	417.355	0.34901	0.158464	2.20247	0.0276325	0.163581	Glycine-rich protein	AT4G32920
CARHR280900	52.7256	-0.65116	0.295698	-2.20211	0.0276573	0.163679	unknown protein	AT5G66800
CARHR024170	98.0439	0.458597	0.208272	2.20192	0.027671	0.16371	Nucleic acid-binding, OB-fold-like protein"	AT1G23750
CARHR230120	77.678	1.14524	0.52015	2.20175	0.027683	0.163732	IQ-domain 22	AT4G23060
CARHR004270	17.7155	1.0853	0.493015	2.20136	0.0277106	0.163796	High mobility group family protein	AT1G04880
CARHR025530	89.075	-1.22203	0.555109	-2.20143	0.0277054	0.163796	FAD-binding Berberine family protein	AT1G26420
CARHR130570	834.083	-0.187398	0.0851356	-2.20117	0.0277241	0.163826	Protein YIPF5	AT2G36300
CARHR132910	754.707	-0.268789	0.122127	-2.2009	0.0277434	0.163842	Protein of unknown function, DUF538"	AT5G37070
CARHR192180	677.013	-0.571579	0.259693	-2.20098	0.0277371	0.163842	germin 3	AT5G20630
CARHR093900	651.666	-0.221321	0.100571	-2.20064	0.0277616	0.16385	Histone deacetylase 15	AT3G18520
CARHR125880	2303.52	-0.180135	0.0818553	-2.20065	0.0277605	0.16385	Transcriptional activator protein Pur-alpha	AT2G32080
CARHR200640	40.5496	-1.75953	0.799682	-2.20029	0.0277866	0.163949	Protein of unknown function (DUF604)	AT5G12460
CARHR138810	576.211	0.185398	0.0842666	2.20013	0.0277974	0.163963	Glycine-rich protein	AT2G43630
CARHR043740	2536.68	-0.267273	0.121505	-2.19969	0.0278292	0.164051	mitogen-activated protein kinase 18	NA
CARHR246220	1894.72	0.18904	0.0859359	2.19978	0.0278225	0.164051	cytochrome c oxidase-related	AT4G37830
CARHR061880	590.557	0.235556	0.107101	2.19939	0.0278503	0.164085	BHLH transcription factor	AT1G69010
CARHR166140	276.436	0.343504	0.156183	2.19937	0.0278517	0.164085	Peptidyl-prolyl cis-trans isomerase	AT3G56070
CARHR123670	101.449	0.399789	0.181904	2.19781	0.027963	0.164615	Structure-specific endonuclease subunit slx1	AT2G30350
CARHR133020	2642.16	-0.365671	0.166384	-2.19775	0.0279668	0.164615	Aminotransferase like protein	AT2G38400
CARHR135660	45.5539	0.646066	0.293957	2.19783	0.0279614	0.164615	Mini-chromosome maintenance complex-binding protein	AT2G40550
CARHR165910	6905.56	-0.195617	0.089023	-2.19737	0.0279939	0.164725	Fructose-1,6-bisphosphatase class 1"	AT3G55800
CARHR208420	1124.1	-0.215713	0.09819	-2.1969	0.0280278	0.164875	unknown protein	AT5G04860
CARHR126540	126.291	-0.377412	0.17181	-2.19669	0.0280429	0.164914	vesicle-associated membrane protein 725	NA
CARHR108690	680.912	0.227718	0.10368	2.19636	0.0280663	0.165002	Mitogen-activated protein kinase 7	AT2G18170
CARHR173940	291.724	-0.363912	0.165711	-2.19607	0.0280871	0.165075	Formyltetrahydrofolate deformylase-like	AT5G47435
CARHR091480	1166.55	0.137246	0.0625096	2.19561	0.0281202	0.16522	VHS domain-containing protein	AT3G16270
CARHR290690	632.316	-0.207356	0.0944603	-2.19517	0.0281517	0.165355	Lipase class 3 family protein	AT4G16070
CARHR069150	13738.7	-1.3624	0.621045	-2.19371	0.0282559	0.165918	Gibberellin-regulated protein 1	AT1G75750
CARHR269510	2301.28	0.230358	0.105024	2.19339	0.0282793	0.166005	Quaking homolog, KH domain RNA binding"	AT5G56140
CARHR068150	237.348	0.523722	0.238787	2.19327	0.0282883	0.166008	Myb family transcription factor	AT1G74840
CARHR094410	1608.79	-0.129591	0.0591018	-2.19268	0.0283306	0.166207	B3 domain-containing protein	AT3G18990
CARHR122020	1209.31	-0.283985	0.129534	-2.19236	0.0283537	0.166243	unknown protein	AT2G28870
CARHR155400	754.843	0.167443	0.0763752	2.19238	0.0283521	0.166243	Serine/threonine-protein phosphatase	AT3G46820
CARHR068270	4451.66	0.734627	0.335399	2.19031	0.0285019	0.167062	jasmonate-zim-domain protein 1	AT1G74950
CARHR120010	66.279	0.959516	0.438139	2.18998	0.0285257	0.167151	Cysteine proteinase	AT2G27420
CARHR111920	55.4598	-0.453106	0.206988	-2.18904	0.0285939	0.1675	Protein of unknown function (DUF3537)	AT2G21080
CARHR220560	790.091	0.255815	0.116871	2.18886	0.0286067	0.167525	Kinase family protein	AT4G14350
CARHR285760	390.467	0.666712	0.304661	2.18837	0.0286423	0.167684	XH/XS domain-containing protein	AT5G59390
CARHR119700	586.554	-0.217849	0.0995946	-2.18736	0.0287163	0.168067	GTP-binding family protein	AT2G27200
CARHR122810	51.3069	1.67357	0.765199	2.1871	0.028735	0.168126	Glutathione S-transferase 19	AT2G29490
CARHR075820	391.582	0.337684	0.154447	2.18641	0.0287858	0.16834	Homeobox-leucine zipper protein	AT3G01220
CARHR180130	1438.78	-0.184425	0.0843521	-2.18637	0.0287889	0.16834	HR-like lesion-inducing protein-related	AT5G43460
CARHR168900	4481.12	-0.117244	0.0536329	-2.18605	0.028812	0.168425	Serine/threonine-protein phosphatase	AT3G58500
CARHR013490	830.389	0.21711	0.0993425	2.18547	0.0288547	0.168625	Nucleoporin GLE1, putative"	AT1G13120
CARHR015580	10.8336	-1.61199	0.737792	-2.18488	0.0288974	0.168773	Class I glutamine amidotransferase-like superfamily protein	AT1G15040
CARHR035910	8032.68	0.4684	0.214375	2.18496	0.0288916	0.168773	IAA-amino acid hydrolase ILR1, putative"	AT1G44350
CARHR197110	769.109	0.243988	0.111699	2.18433	0.0289381	0.16891	cellulose synthase-like A3	AT5G16190
CARHR214270	155.249	-0.666749	0.30523	-2.18442	0.0289317	0.16891	unknown protein	AT5G38310
CARHR118290	589.218	-0.211536	0.0968528	-2.1841	0.0289551	0.16896	Translation initiation factor IF-3	AT2G24060
CARHR008830	482.696	0.520483	0.238322	2.18395	0.0289659	0.168972	Solute carrier family 2, facilitated glucose transporter member 8"	AT1G08920
CARHR110000	633.608	-0.304349	0.139403	-2.18323	0.0290187	0.16923	HAT family dimerisation domain containing protein	NA
CARHR016050	3453.2	-0.239052	0.109516	-2.1828	0.0290506	0.169366	ADP,ATP carrier protein 1"	NA
CARHR113030	563.811	0.215473	0.0987297	2.18245	0.029076	0.169461	Kelch repeat-containing protein	AT2G21950
CARHR129490	117.511	0.405986	0.186032	2.18234	0.0290844	0.169461	RNA helicase family protein	NA
CARHR130150	449.495	0.168364	0.0771529	2.18221	0.029094	0.169467	unknown protein	AT2G35900
CARHR086200	77.3997	-0.570099	0.261264	-2.18208	0.0291036	0.169472	Late embryogenesis abundant (LEA) hydroxyproline-rich glycoprotein family	AT3G11650
CARHR073650	1079.14	-0.520913	0.238807	-2.18131	0.0291602	0.169701	Cinnamoyl-CoA reductase 2-2	AT1G80820
CARHR155610	7645.5	0.206818	0.0948135	2.18131	0.0291602	0.169701	Phosphorylase	AT3G46970
CARHR154900	7.56261	-2.10947	0.967281	-2.18083	0.0291963	0.169861	AP2/B3-like transcriptional factor family protein	AT3G46770
CARHR009380	841.834	-0.441888	0.202705	-2.17995	0.029261	0.170142	Glucose-6-phosphate 1-dehydrogenase	AT1G09420
CARHR065690	2309.36	0.289303	0.132719	2.17982	0.0292708	0.170142	Protein phosphatase 2c, putative"	AT1G72770
CARHR157850	174.01	0.386229	0.177179	2.17988	0.0292665	0.170142	Lipase class 3 family protein / calmodulin-binding heat-shock protein-related	AT3G49050
CARHR162160	333.25	0.210558	0.0965993	2.1797	0.0292794	0.170142	TatD-like protein	AT3G52390
CARHR208070	694.239	-0.444809	0.204083	-2.17955	0.0292906	0.170156	Protein of unknown function (DUF3133)	AT5G05190
CARHR211480	259.426	-0.267022	0.12256	-2.1787	0.0293538	0.170473	E3 ubiquitin-protein ligase Hakai	AT5G01160
CARHR280470	349.266	0.341294	0.15669	2.17815	0.0293946	0.170659	HXXXD-type acyl-transferase family protein	NA
CARHR011430	425.71	0.238992	0.109733	2.17795	0.0294098	0.170688	Transmembrane protein 184C	AT1G11200
CARHR158290	896.257	0.329337	0.151221	2.17785	0.029417	0.170688	GTPase activating-like protein	AT3G49350
CARHR112430	324.542	0.37345	0.171541	2.17704	0.0294779	0.170941	Chaperone protein dnaJ, putative"	AT2G21510
CARHR209200	52.7832	0.570696	0.262132	2.17714	0.0294704	0.170941	Dehydrogenase/reductase	AT5G04070
CARHR054100	6.15935	-2.31075	1.06171	-2.17645	0.0295218	0.171145	Patatin-like phospholipase domain-containing protein	NA
CARHR031280	372.053	-0.341929	0.157126	-2.17615	0.0295443	0.171224	Unknown protein	NA
CARHR212500	620.43	-0.252701	0.116196	-2.17477	0.0296471	0.171769	unknown protein	AT5G42070
CARHR003880	9.17266	1.51145	0.695046	2.1746	0.0296603	0.171795	Calcium-dependent lipid-binding (CaLB domain) family protein	AT1G04540
CARHR199080	1402.21	-0.202283	0.0930382	-2.17419	0.0296911	0.171922	SET domain-containing protein	AT5G14260
CARHR035580	1236.97	0.178472	0.0821068	2.17366	0.0297306	0.1721	Protein FAM188A	AT1G43690
CARHR286230	262.179	0.322901	0.148631	2.1725	0.0298183	0.172557	Unknown protein	AT5G49015
CARHR231580	70.8491	0.408882	0.188242	2.17211	0.0298474	0.172674	Kinesin heavy chain isolog	AT4G24175
CARHR210620	37.5187	0.800785	0.368752	2.17161	0.0298853	0.172842	Phosphatase 2C family protein	AT5G02760
CARHR281620	101.402	-0.464459	0.2139	-2.17139	0.0299017	0.172886	Cell cycle checkpoint protein RAD17	AT5G66130
CARHR244580	48.2704	0.988358	0.455212	2.1712	0.0299159	0.172917	NAC domain containing protein 76	AT4G36160
CARHR202610	287.697	-0.244478	0.112609	-2.17104	0.0299282	0.172937	Centromere protein O	AT5G10710
CARHR190580	599.681	0.228866	0.105426	2.17086	0.0299415	0.172963	Charged multivesicular body protein 3	AT5G22950
CARHR177620	2231.3	0.208094	0.0958638	2.17072	0.0299523	0.172974	Disease resistance protein (TIR-NBS-LRR class) family	NA
CARHR208690	716.491	-0.239269	0.110235	-2.17055	0.0299655	0.173	RNA-binding domain-containing protein	AT5G04600
CARHR014990	61.3911	0.629864	0.290259	2.17	0.0300067	0.173023	Unknown protein	NA
CARHR173270	1441.3	-0.26886	0.123889	-2.17017	0.0299942	0.173023	Auxin signaling F-box 2	AT3G62980
CARHR190850	1146.44	0.371463	0.171156	2.17032	0.029983	0.173023	Cellulose synthase-like A1	AT5G22740
CARHR218010	44.189	-0.679916	0.313319	-2.17005	0.0300034	0.173023	unknown protein	AT4G12680
CARHR262600	431.108	-0.272886	0.125759	-2.16991	0.0300137	0.173023	Unknown protein	NA
CARHR103400	1823.41	0.162242	0.0747792	2.16961	0.0300364	0.173052	Uricase	AT2G26230
CARHR171260	7.00588	-2.14153	0.987017	-2.1697	0.0300299	0.173052	AT hook motif DNA-binding family protein	AT3G60870
CARHR103300	12586.8	0.122881	0.056658	2.16882	0.0300967	0.173256	3-isopropylmalate dehydratase large subunit	AT2G05710
CARHR134860	2259.14	-0.146379	0.0674956	-2.16871	0.0301044	0.173256	Auxin F-box protein 5	AT2G39940
CARHR139270	81.726	0.714735	0.32959	2.16856	0.0301161	0.173256	MLO-like protein 15	AT2G44110
CARHR142560	7927.88	0.118247	0.0545235	2.16873	0.0301033	0.173256	ADP-ribosylation factor	AT2G47170
CARHR146980	28.8561	0.694879	0.320418	2.16866	0.0301083	0.173256	Transcription factor, putative"	AT3G25990
CARHR016400	2149.98	-0.18271	0.0842776	-2.16796	0.0301617	0.173436	Golgi SNAP receptor complex member 1-1	AT1G15880
CARHR235340	1385.44	-0.218216	0.100657	-2.16792	0.0301651	0.173436	Importin-4	AT4G27640
CARHR015370	2833.75	0.256241	0.118208	2.16772	0.0301801	0.173471	DYNAMIN-like 1C	AT1G14830
CARHR045410	427.741	0.186156	0.0858815	2.16759	0.0301901	0.173478	BSD domain (BTF2-like transcription factors, Synapse-associated proteins and DOS2-like proteins)"	AT1G55750
CARHR015230	3815.07	0.377614	0.174291	2.16657	0.0302677	0.173842	purple acid phosphatase 3	AT1G14700
CARHR176350	17.1641	-1.39145	0.642252	-2.16652	0.0302712	0.173842	Protein of unknown function, DUF584"	AT5G45630
CARHR223710	6992.08	-0.181871	0.0839582	-2.16621	0.0302952	0.173907	Vacuolar protein sorting-associated protein, putative"	AT4G17140
CARHR262760	1036.5	-0.241892	0.111669	-2.16614	0.0303003	0.173907	Protein of unknown function (DUF1997)	AT5G39530
CARHR272580	565.826	0.509196	0.235086	2.166	0.0303112	0.173919	1-phosphatidylinositol-4,5-bisphosphate phosphodiesterase, putative"	AT5G58670
CARHR075490	169.411	-0.442465	0.204333	-2.16541	0.0303563	0.174126	Homeobox-leucine zipper-like protein	AT3G01470
CARHR160430	127.876	0.445116	0.205588	2.16508	0.0303815	0.174169	DNA-3-methyladenine glycosylase, putative"	AT3G50880
CARHR277750	2720.12	-0.229154	0.105836	-2.16519	0.0303734	0.174169	amino acid permease 4	AT5G63850
CARHR121290	803.253	-0.169799	0.0784488	-2.16445	0.0304295	0.174372	Protein phosphatase 6, regulatory subunit 3"	AT2G28360
CARHR136750	76.0971	-0.487057	0.225033	-2.16439	0.0304348	0.174372	Ribosome biogenesis GTPase A	AT2G41670
CARHR156290	665.087	-0.242802	0.112233	-2.16337	0.0305126	0.174767	Activating signal cointegrator, putative"	AT3G47610
CARHR248250	319.788	-0.419339	0.193852	-2.1632	0.0305261	0.174793	AT hook motif DNA-binding family protein	AT4G00200
CARHR056980	786.123	0.243859	0.112738	2.16305	0.030537	0.174805	unknown protein	AT1G65295
CARHR077570	709.513	0.275664	0.127459	2.16278	0.0305583	0.174875	unknown protein	AT3G03560
CARHR046590	567.815	-0.240875	0.111386	-2.16253	0.0305777	0.174935	unknown protein	AT1G64355
CARHR182460	301.915	0.24048	0.111227	2.16207	0.0306129	0.175086	unknown protein	AT5G49210
CARHR029060	69.1092	0.464609	0.214978	2.16119	0.0306805	0.175219	Kinase, putative"	AT1G29720
CARHR055610	1169.67	-0.176872	0.0818383	-2.16123	0.0306773	0.175219	unknown protein	AT1G54520
CARHR135940	975.578	-0.332258	0.153739	-2.16119	0.030681	0.175219	FUNCTIONS IN: molecular_function unknown	AT2G40820
CARHR232900	487.76	-0.324582	0.150186	-2.1612	0.0306797	0.175219	arginine/serine-rich splicing factor 35	NA
CARHR244980	257.362	0.565716	0.261749	2.16129	0.0306727	0.175219	CRAL/TRIO domain containing protein, expressed"	AT4G36640
CARHR192460	932.264	-0.267259	0.123679	-2.16091	0.0307025	0.175291	Na+/Pi transporter	AT5G20380
CARHR105360	2576.95	-0.16487	0.076306	-2.16064	0.0307234	0.175359	Methylmalonate-semialdehyde dehydrogenase, putative"	AT2G14170
CARHR098380	490.172	-0.187083	0.0866021	-2.16026	0.0307524	0.175473	Prefoldin subunit, putative"	AT3G22480
CARHR130650	257.799	-0.919988	0.425966	-2.15977	0.0307906	0.17564	Family of unknown function (DUF662)	AT2G36355
CARHR015220	2615.99	-0.256201	0.11866	-2.15911	0.0308413	0.175878	microtubule-associated protein 65-7	AT1G14690
CARHR143660	2591.01	-0.188697	0.0874314	-2.15822	0.0309105	0.176221	Sec-independent protein translocase protein tatC, putative"	AT2G01110
CARHR054960	2546.22	0.548671	0.254244	2.15805	0.0309238	0.176246	Protein of unknown function, DUF538"	AT1G56580
CARHR108010	1015.87	0.270748	0.125472	2.15783	0.0309412	0.176294	Prolyl 4-hydroxylase alpha-2 subunit	AT2G17720
CARHR234160	1290.61	-0.609627	0.282631	-2.15697	0.031008	0.17659	Ring finger protein, putative"	AT4G26580
CARHR281830	377.528	-0.49645	0.230165	-2.15693	0.0310112	0.17659	Photosystem Q(B) protein	ATCG00020
CARHR277240	1318.4	0.206722	0.0958536	2.15664	0.0310338	0.176667	Protein kinase	AT5G63410
CARHR129620	2557.03	-0.275894	0.127936	-2.1565	0.0310443	0.176676	unknown protein	AT2G35470
CARHR014270	1529.7	0.20816	0.0965647	2.15565	0.031111	0.176705	purple acid phosphatase 9	AT1G13900
CARHR025770	388.85	0.21969	0.101904	2.15585	0.031095	0.176705	Phospholipid-transporting ATPase, putative"	AT1G26130
CARHR069050	1946.33	-0.144918	0.0672154	-2.15602	0.031082	0.176705	5'-3' exoribonuclease 3	AT1G75660
CARHR209450	10.432	-3.23943	1.50236	-2.15623	0.0310658	0.176705	GDSL esterase/lipase	AT5G03820
CARHR223120	129.739	0.404462	0.187603	2.15595	0.0310877	0.176705	Nodulin MtN21 /EamA-like transporter family protein	AT4G16620
CARHR249790	935.416	0.208767	0.0968476	2.15563	0.0311127	0.176705	Protein transport protein SEC23	AT4G01810
CARHR269320	2763.64	0.221293	0.102631	2.15619	0.0310686	0.176705	Nucleotide/sugar transporter family protein	AT5G55950
CARHR276170	2157.71	0.152499	0.0707527	2.15538	0.0311323	0.176765	BAG family molecular chaperone regulator 7	AT5G62390
CARHR106700	290.916	0.308402	0.143113	2.15495	0.0311656	0.176903	Coiled-coil domain-containing protein 90B, mitochondrial"	AT2G16460
CARHR031460	134.161	-0.44565	0.206864	-2.15431	0.0312158	0.177137	Aminotransferase-like, plant mobile domain family protein"	AT1G32120
CARHR086690	257.778	0.276117	0.128197	2.15385	0.031252	0.177291	Zinc finger CCCH domain-containing protein 36	AT3G12130
CARHR291430	2234.27	-0.146337	0.0679534	-2.15349	0.0312805	0.177401	Thylakoid lumenal 19 kDa protein	AT3G63540
CARHR096140	176.399	0.334107	0.155234	2.15228	0.0313752	0.177886	Phosphorylated adapter RNA export protein	AT3G20430
CARHR272330	120.33	0.560223	0.260329	2.15199	0.0313985	0.177967	Protein of unknown function (DUF640)	AT5G58500
CARHR100640	346.425	0.244684	0.113744	2.15117	0.0314625	0.178278	ubiquitin-conjugating enzyme 37	AT3G24515
CARHR082740	19.8132	0.787894	0.366345	2.15069	0.0315006	0.178435	RNA binding protein	AT3G08000
CARHR205880	851.107	-0.171052	0.0795371	-2.15059	0.0315084	0.178435	Ankyrin repeat-containing protein, putative"	AT5G07270
CARHR218200	125.635	-0.460016	0.213949	-2.15012	0.0315458	0.178595	Gamma-interferon-inducible lysosomal thiol reductase, putative"	AT4G12890
CARHR061920	384.953	-0.306067	0.142368	-2.14982	0.0315692	0.178624	unknown protein	AT1G69050
CARHR141090	3989.09	-0.276167	0.128457	-2.14988	0.0315651	0.178624	Remorin family protein	AT2G45820
CARHR294020	65.906	0.498072	0.231693	2.14971	0.0315785	0.178626	Calcium-dependent protein kinase 26	AT4G38230
CARHR214170	55396.8	-0.242402	0.112818	-2.14861	0.0316656	0.179015	Ribulose bisphosphate carboxylase small chain	AT5G38430
CARHR243370	8234.15	-0.309593	0.144083	-2.14871	0.0316577	0.179015	catalase 2	AT4G35090
CARHR080490	65.0935	0.667953	0.310919	2.14832	0.0316886	0.179093	unknown protein	AT3G05980
CARHR258730	2188.2	-0.278315	0.129557	-2.1482	0.0316981	0.179095	auxin F-box protein 5	AT5G49980
CARHR174110	92.9493	0.50393	0.234687	2.14724	0.0317738	0.179353	Disease resistance protein	NA
CARHR199670	297.495	-0.305327	0.1422	-2.14716	0.0317804	0.179353	Pentatricopeptide repeat-containing protein	AT5G13770
CARHR276110	4.86272	2.2757	1.05984	2.14722	0.0317758	0.179353	myb domain protein 99	AT5G62320
CARHR280920	61.5686	-1.01324	0.47183	-2.14746	0.0317566	0.179353	unknown protein	AT5G66780
CARHR018730	140.765	-0.591512	0.275639	-2.14597	0.0318756	0.179683	GCK domain-containing protein	NA
CARHR063380	45.6118	1.37204	0.639341	2.14602	0.0318714	0.179683	Nodulin MtN21 /EamA-like transporter protein	AT1G70260
CARHR164910	42.387	0.635328	0.29604	2.14609	0.0318659	0.179683	Serine/threonine-protein phosphatase 2A 56 kDa regulatory subunit delta isoform	AT3G54930
CARHR222840	1674.06	0.167912	0.0782329	2.14631	0.0318483	0.179683	unknown protein	AT4G16450
CARHR099490	809.177	-0.167968	0.0782867	-2.14555	0.0319092	0.179821	Dienelactone hydrolase endo-1,3,1,4-beta-D-glucanase"	AT3G23570
CARHR088760	99.1382	-1.02048	0.47572	-2.14513	0.0319422	0.179904	unknown protein	NA
CARHR204630	1457.07	-0.154215	0.0718869	-2.14524	0.0319336	0.179904	Ferredoxin-thioredoxin reductase, variable chain"	AT5G08410
CARHR023830	2026.41	-0.551398	0.257131	-2.14443	0.0319987	0.18017	F-box/Kelch repeat-containing F-box family protein	AT1G23390
CARHR188150	12.8266	1.80258	0.840652	2.14427	0.0320114	0.18019	Exostosin family protein	AT5G25310
CARHR005000	1426.17	-0.134938	0.0629375	-2.14401	0.0320324	0.180256	Protein transport protein sec23, putative"	AT1G05520
CARHR075250	557.246	-0.347305	0.162052	-2.14317	0.0320996	0.18053	Sieve element occlusion e	AT3G01670
CARHR269670	678.366	-0.263713	0.123043	-2.14325	0.0320927	0.18053	WRKY transcription factor 2	AT5G56270
CARHR006730	711.429	-0.477867	0.223045	-2.14247	0.0321558	0.180794	unknown protein	AT1G07040
CARHR006170	357.643	-0.316303	0.147668	-2.142	0.0321937	0.180932	Ribosomal RNA small subunit methyltransferase B	AT1G06560
CARHR088820	1260.95	-0.202941	0.0947468	-2.14193	0.0321988	0.180932	CTC-interacting domain 4 protein	AT3G14010
CARHR069840	430.818	0.190381	0.0888925	2.1417	0.0322174	0.180933	Pentatricopeptide repeat-containing protein	AT1G76280
CARHR095220	26.4835	0.776531	0.362572	2.14173	0.0322154	0.180933	F-box family protein	NA
CARHR086770	878.046	0.17598	0.0822149	2.14049	0.0323151	0.18143	Kinase family protein	AT3G12200
CARHR247490	33.5728	0.660711	0.308732	2.14008	0.0323482	0.181563	Lung seven transmembrane receptor family protein	NA
CARHR083690	1787.9	-0.166496	0.0778311	-2.1392	0.0324196	0.181912	One helix protein	NA
CARHR205710	1956.01	-0.474008	0.221609	-2.13893	0.0324411	0.181981	Glutamate dehydrogenase	AT5G07440
CARHR049340	565.277	-0.301668	0.141045	-2.1388	0.0324515	0.181987	Disease resistance protein	NA
CARHR066820	165.57	0.291941	0.136551	2.13796	0.03252	0.182319	Alpha/beta fold family hydrolase	AT1G73750
CARHR174170	87.2032	-0.457317	0.213929	-2.1377	0.0325409	0.182384	50S ribosomal protein L19	AT5G47190
CARHR240080	1842.53	-0.206126	0.0964446	-2.13724	0.0325782	0.182541	Vesicle-associated membrane protein 7C	AT4G32150
CARHR018920	207.464	0.285451	0.133582	2.1369	0.0326065	0.182627	N-acetyltransferase, putative"	AT1G18335
CARHR266670	972.24	-0.157075	0.0735087	-2.13682	0.0326123	0.182627	Vacuolar protein sorting-associated protein 26-like protein	AT5G53530
CARHR007820	1064.11	0.144774	0.0677586	2.13661	0.0326298	0.182673	Lysine ketoglutarate reductase trans-splicing related 1	AT1G08040
CARHR173570	895.43	-0.201216	0.0941807	-2.13649	0.0326393	0.182674	D6 protein kinase like 2	AT5G47750
CARHR294050	165.218	-0.317313	0.148532	-2.13633	0.0326525	0.182695	Ser/Thr-rich protein T10 in DGCR region	AT4G38260
CARHR109600	399.742	0.187146	0.0876104	2.13612	0.0326698	0.18274	metaxin-related	AT2G19080
CARHR028100	214.321	0.555677	0.260206	2.13553	0.0327179	0.182957	GDSL esterase/lipase	AT1G31550
CARHR010380	319.657	0.385732	0.180649	2.13525	0.0327403	0.18303	Core-2/I-branching beta-1,6-N-acetylglucosaminyltransferase family protein"	AT1G10280
CARHR043940	328.128	0.230313	0.107888	2.13475	0.0327817	0.183171	Polyadenylate-binding protein	AT1G53650
CARHR141110	372.974	-0.362824	0.169964	-2.13471	0.0327843	0.183171	Pentatricopeptide repeat-containing protein	NA
CARHR067210	39.8052	-0.767794	0.359788	-2.13402	0.0328411	0.183436	unknown protein	AT1G74055
CARHR277220	19.3409	0.811527	0.380384	2.13344	0.0328887	0.183649	O-fucosyltransferase family protein	AT5G63390
CARHR055520	107.358	-0.458293	0.214842	-2.13316	0.0329115	0.183672	O-fucosyltransferase family protein	NA
CARHR184180	1169.16	-0.189598	0.0888809	-2.13317	0.0329105	0.183672	Potyviral VPg interacting protein 1	AT5G48160
CARHR166590	126.538	-0.356453	0.167114	-2.13299	0.0329252	0.183696	F-box family protein	AT3G56470
CARHR012990	1262.91	-0.194751	0.091311	-2.13283	0.0329385	0.183718	Calcium-dependent protein kinase, putative"	AT1G12680
CARHR223450	3835.43	-0.10349	0.0485261	-2.13266	0.0329525	0.183744	Nuclear RNA binding protein, putative"	AT4G16830
CARHR031030	2312.6	0.182084	0.0854102	2.13188	0.0330167	0.183997	AP-1 complex subunit gamma-2, putative"	AT1G31730
CARHR251390	1198.57	-0.17467	0.0819306	-2.13192	0.033013	0.183997	Baculoviral IAP repeat-containing protein	AT4G03000
CARHR059980	684.177	0.260061	0.121995	2.13174	0.0330284	0.18401	Minichromosome maintenance (MCM2/3/5) family protein	AT1G67440
CARHR010570	632.32	-0.184686	0.0866473	-2.13147	0.0330507	0.184082	Phospholipid-transporting ATPase, putative"	NA
CARHR204510	14.0831	1.30255	0.611332	2.13068	0.0331152	0.184389	VQ motif-containing protein	AT5G08480
CARHR277690	679.645	0.258982	0.121611	2.1296	0.0332047	0.184835	RING/FYVE/PHD zinc finger superfamily protein	AT5G63780
CARHR149120	1765.19	0.13761	0.0646316	2.12914	0.0332425	0.184992	ARM repeat superfamily protein	AT3G27670
CARHR220750	538.027	-0.266269	0.125086	-2.12868	0.0332805	0.185151	Nuclear transcription factor Y subunit B-3	AT4G14540
CARHR249770	2115.89	-0.181056	0.0850655	-2.12843	0.0333018	0.185217	Protein translocase subunit SecA	AT4G01800
CARHR132730	906.933	-0.177292	0.0833156	-2.12796	0.0333402	0.185378	30S ribosomal protein S31, chloroplastic"	AT2G38140
CARHR260350	245.871	0.37591	0.17667	2.12775	0.0333578	0.185423	SPla/RYanodine receptor (SPRY) domain-containing protein	AT4G09340
CARHR076170	2596.89	-0.153938	0.0723726	-2.12702	0.0334188	0.185657	Eukaryotic translation initiation factor 3 subunit M	AT3G02200
CARHR119860	199.582	-0.477217	0.224358	-2.12704	0.0334171	0.185657	Unknown protein	NA
CARHR191880	1204.02	0.24893	0.117043	2.12684	0.0334337	0.185687	aldehyde oxidase 1	AT5G20960
CARHR189630	226.825	0.289715	0.136299	2.12558	0.0335383	0.186215	Mitochondrial transcription termination factor family protein	AT5G23930
CARHR072000	368.808	-0.279139	0.131361	-2.12497	0.033589	0.186444	solanesyl diphosphate synthase 1	AT1G78510
CARHR239840	43.5949	0.604365	0.284468	2.12454	0.0336249	0.18659	response regulator 10	AT4G31920
CARHR115020	537.519	-0.203825	0.0959678	-2.12389	0.0336797	0.186647	Methyltransferase	AT2G26200
CARHR172040	173.683	-0.343329	0.161621	-2.12428	0.0336467	0.186647	RING finger protein	AT2G25410
CARHR210570	161.874	-0.417114	0.196395	-2.12385	0.0336829	0.186647	Glutathione S-transferase family protein	AT5G02790
CARHR248920	1827.73	0.169736	0.0799125	2.12402	0.0336686	0.186647	S-adenosyl-L-methionine-dependent methyltransferases superfamily protein	AT4G00750
CARHR264840	25.2265	-0.81874	0.385461	-2.12405	0.0336656	0.186647	TCP family transcription factor	AT5G51910
CARHR031940	936.149	-0.176701	0.0832295	-2.12306	0.0337488	0.186801	ATP-dependent RNA helicase	AT1G32490
CARHR049380	966.329	-0.193316	0.0910415	-2.12339	0.0337213	0.186801	Disease resistance protein	AT1G63350
CARHR224220	880.407	0.231334	0.108959	2.12312	0.0337434	0.186801	Nuclear RNA binding protein, putative"	NA
CARHR262930	10.7583	1.89695	0.893465	2.12314	0.0337421	0.186801	Protein kinase superfamily protein	AT5G39420
CARHR068050	1163.97	-0.227226	0.107073	-2.12216	0.0338245	0.187114	Protein of unknown function (DUF1118)	AT1G74730
CARHR240720	748.407	-0.191656	0.0903079	-2.12226	0.0338163	0.187114	RNA-binding La domain protein	AT4G32720
CARHR229220	936.016	0.152961	0.0720822	2.12204	0.0338345	0.187117	Brain protein, putative"	AT4G22310
CARHR286370	109.994	-0.461424	0.217469	-2.1218	0.0338549	0.187177	ABC transporter C family member 10	NA
CARHR130550	214.118	-0.302259	0.142507	-2.12102	0.0339205	0.187487	Hydrolase, alpha/beta fold family protein"	AT2G36290
CARHR162720	7652.08	0.175012	0.0825333	2.1205	0.0339638	0.187673	vacuolar sorting receptor homolog 1	AT3G52850
CARHR088730	5106.33	-0.149	0.0702839	-2.11997	0.0340089	0.187816	Eukaryotic initiation factor 4A (ATP-dependent RNA helicase eIF4A)	AT3G13920
CARHR175330	54.0078	-1.08207	0.510409	-2.12001	0.0340054	0.187816	60S ribosomal protein L32	NA
CARHR047050	859.747	0.579408	0.273327	2.11983	0.0340201	0.187821	myb domain protein 103	AT1G63910
CARHR176790	837.078	0.386601	0.182382	2.11973	0.0340289	0.187821	Disease resistance protein (TIR-NBS-LRR class) family	NA
CARHR033380	112.171	-0.471829	0.222672	-2.11894	0.0340957	0.188137	one-helix protein 2	AT1G34000
CARHR003980	1035.12	0.163356	0.077123	2.11812	0.0341647	0.188464	NADH dehydrogenase 1 alpha subcomplex subunit 13	AT1G04630
CARHR178060	90.6554	-3.60031	1.69999	-2.11784	0.0341888	0.188544	Nucleotide-diphospho-sugar transferase family protein	NA
CARHR162920	727.437	-0.19171	0.0905389	-2.11743	0.0342231	0.188574	Protein kinase family protein, putative, expressed"	AT3G53030
CARHR226930	75.8316	-0.590205	0.278711	-2.11762	0.0342074	0.188574	Pentatricopeptide repeat-containing protein, putative"	AT4G20090
CARHR227110	477.613	-0.265325	0.1253	-2.11752	0.0342154	0.188574	Transcription initiation factor TFIID subunit, putative"	AT4G20280
CARHR089120	3875.98	0.223347	0.1055	2.11703	0.034257	0.188708	GDSL esterase/lipase	AT3G14220
CARHR236060	302.882	0.384599	0.181715	2.11649	0.0343029	0.188907	Kinase, putative"	NA
CARHR044200	180.918	0.276492	0.130652	2.11625	0.0343231	0.188943	Translation initiation factor eif-2b alpha subunit, putative"	AT1G53900
CARHR084480	431.898	0.227925	0.107706	2.11619	0.0343288	0.188943	Calcineurin-like phosphoesterase	AT3G09970
CARHR143630	361.588	-0.299152	0.141388	-2.11582	0.0343603	0.189064	Late embryogenesis abundant (LEA) hydroxyproline-rich glycoprotein family	AT2G01080
CARHR123900	459.404	0.173094	0.0818238	2.11545	0.0343915	0.189182	Nucleotide/sugar transporter family protein	AT2G30460
CARHR226740	18.7933	0.815212	0.385512	2.11462	0.034462	0.189513	Nucleotide-diphospho-sugar transferase family protein	NA
CARHR290070	21.3478	-1.58908	0.751511	-2.11452	0.034471	0.189513	Glutaredoxin family protein	AT4G15670
CARHR056010	1077.02	0.130388	0.0616829	2.11385	0.0345283	0.189775	Nuclear transcription factor Y subunit C-9	AT1G54830
CARHR060910	1435.73	-0.162759	0.0770089	-2.11351	0.0345571	0.1898	Protein of unknown function (DUF1218)	AT1G68220
CARHR071590	207.484	0.366518	0.173421	2.11345	0.034562	0.1898	Major facilitator superfamily transporter	AT1G78130
CARHR199970	73.1442	1.14462	0.541615	2.11334	0.0345717	0.1898	IQ-domain 11	AT5G13460
CARHR227710	28.4494	-1.04168	0.492907	-2.11335	0.0345708	0.1898	Cationic amino acid transporter, putative"	AT4G21120
CARHR028630	1075.68	0.298876	0.141461	2.11278	0.0346195	0.190009	Protein transport protein Sec61 subunit alpha	AT1G29310
CARHR053620	304.821	-0.226911	0.107417	-2.11243	0.03465	0.190123	unknown protein	NA
CARHR128920	36993.1	-0.282119	0.133573	-2.1121	0.0346777	0.190217	Tubulin beta chain, putative"	NA
CARHR165120	26.8626	1.21015	0.572987	2.112	0.0346865	0.190217	ABC transporter G family member	AT3G55100
CARHR128070	16.5773	-1.09692	0.519524	-2.1114	0.0347379	0.190286	Ring finger protein, putative"	AT2G34000
CARHR201990	246.217	-0.245277	0.116165	-2.11146	0.0347331	0.190286	overexpressor of cationic peroxidase 3	AT5G11270
CARHR229760	511.315	-0.315138	0.149255	-2.11141	0.0347373	0.190286	Unknown protein	NA
CARHR291030	10.8977	1.26794	0.600431	2.11171	0.0347113	0.190286	unknown protein	NA
CARHR062000	837.687	-0.246308	0.116682	-2.11094	0.0347777	0.190451	S-adenosyl-L-methionine:carboxyl methyltransferase family protein	AT3G21950
CARHR038180	307.965	-0.27631	0.130932	-2.11034	0.0348293	0.19052	unknown protein	AT1G48580
CARHR064030	2269.86	0.159651	0.0756514	2.11035	0.0348286	0.19052	Protein of unknown function DUF2359, transmembrane"	AT1G70770
CARHR077270	6726.18	0.246546	0.116816	2.11054	0.034812	0.19052	UTP-glucose 1 phosphate uridylyltransferase	AT3G03250
CARHR127910	1865.81	-0.157191	0.0744848	-2.11038	0.0348258	0.19052	30S ribosomal protein S5, putative"	AT2G33800
CARHR018090	230.179	0.240572	0.114044	2.10948	0.0349036	0.190873	unknown protein	AT1G17490
CARHR199190	1081.17	0.180908	0.085778	2.10903	0.0349418	0.191029	DCD (Development and Cell Death) domain protein	NA
CARHR094230	2438.06	0.13113	0.0622037	2.10808	0.0350243	0.191427	Ras-related protein Rab-7a	AT3G18820
CARHR198200	207.674	-0.542297	0.257274	-2.10786	0.0350431	0.19144	2-aminoethanethiol dioxygenase	AT5G15120
CARHR200460	2688.44	0.218964	0.103881	2.10782	0.0350463	0.19144	Callose synthase	AT5G13000
CARHR176520	834.653	0.300702	0.142676	2.10758	0.0350671	0.1915	Cc-nbs-lrr resistance protein	NA
CARHR203990	1244.2	-0.165923	0.0787425	-2.10716	0.0351041	0.191649	Calmodulin-binding transcription activator 1	AT5G09410
CARHR052550	1732.67	0.133263	0.0632521	2.10686	0.0351299	0.191736	ADP-ribosylation factor	NA
CARHR284160	149.625	-0.418194	0.19851	-2.10666	0.0351467	0.191774	Uncharacterised conserved protein (UCP030210)	NA
CARHR039110	91.1758	-0.803215	0.381344	-2.10628	0.0351802	0.19185	Zinc finger protein CONSTANS-LIKE 8	AT1G49130
CARHR086270	1855.41	0.180591	0.0857364	2.10635	0.0351736	0.19185	Polyketide cyclase/dehydrase and lipid transport superfamily protein	AT3G11720
CARHR170560	2663.63	-0.205589	0.0976154	-2.10611	0.0351946	0.191875	60S ribosomal protein L37a	AT3G60245
CARHR129370	345.236	-0.736083	0.349574	-2.10566	0.0352343	0.191985	ADP-ribosylation factor GTPase-activating protein 3	AT2G35210
CARHR131150	158.807	1.54273	0.73266	2.10566	0.035234	0.191985	UDP-Glycosyltransferase superfamily protein	AT2G36780
CARHR105290	404.935	0.241706	0.114816	2.10516	0.0352773	0.192112	Palmitoyltransferase	AT2G14255
CARHR149700	1552.74	0.172265	0.0818258	2.10527	0.0352682	0.192112	nodulin MtN21 /EamA-like transporter family protein	AT3G28100
CARHR026230	546.578	-0.183561	0.0872419	-2.10405	0.0353742	0.192479	RHOMBOID-like protein 10	AT1G25290
CARHR115030	112.276	-0.362097	0.172091	-2.1041	0.0353698	0.192479	Ubiquitin-like superfamily protein	NA
CARHR122560	675.071	0.441026	0.2096	2.10413	0.0353673	0.192479	NAD(P)-binding Rossmann-fold superfamily protein	NA
CARHR145010	494.749	0.226388	0.107606	2.10386	0.0353907	0.192516	PHD finger protein ALFIN-LIKE 6	AT2G02470
CARHR098670	92.7159	0.463567	0.220361	2.10367	0.0354072	0.192552	Plant protein of unknown function (DUF828) with plant pleckstrin homology-like region	AT3G22810
CARHR247450	2421.24	0.113083	0.0537589	2.10353	0.0354196	0.192566	Kelch repeat-containing protein	AT4G39240
CARHR021590	125.908	0.56015	0.266433	2.1024	0.035518	0.193047	Vacuolar iron transporter homolog 1	AT1G21140
CARHR067640	2463.97	0.202708	0.0964437	2.10183	0.0355684	0.193215	Galactosyl transferase GMA12/MNN10 family protein	AT1G74380
CARHR279950	25.3804	-0.714759	0.340066	-2.10183	0.0355686	0.193215	unknown protein	AT5G67640
CARHR106560	528.383	-0.453921	0.216063	-2.10087	0.0356522	0.193508	F-box family protein	AT2G16365
CARHR122900	606.486	0.191297	0.0910464	2.10109	0.0356329	0.193508	Enolase	AT2G29560
CARHR173550	2608.95	0.181613	0.0864455	2.10089	0.0356505	0.193508	Farnesyl pyrophosphate synthase	AT5G47770
CARHR144190	2020.23	-0.186578	0.0888267	-2.10047	0.0356872	0.193644	F-box protein family-like protein	AT2G01620
CARHR060490	1109.59	-0.627603	0.298835	-2.10017	0.0357143	0.193738	Lysine ketoglutarate reductase trans-splicing related 1	AT1G67850
CARHR202520	1032.19	0.167171	0.07961	2.09987	0.03574	0.19377	Transmembrane protein	AT5G10780
CARHR274860	413.367	1.38837	0.66116	2.0999	0.0357375	0.19377	HXXXD-type acyl-transferase family protein	AT5G61160
CARHR090100	864.075	0.178051	0.0848084	2.09945	0.0357774	0.193919	26S protease regulatory subunit 4 homolog	AT3G15120
CARHR002340	5651.83	-0.535735	0.255204	-2.09924	0.0357957	0.193964	Eukaryotic aspartyl protease family protein	AT1G03220
CARHR084620	41.9186	-0.751322	0.358034	-2.09847	0.0358641	0.194227	RECA homolog 3	AT3G10140
CARHR237810	112.272	-0.532033	0.25353	-2.0985	0.0358607	0.194227	unknown protein	AT4G29905
CARHR099190	102.491	0.756891	0.36076	2.09804	0.0359014	0.194376	Ethylene-responsive transcription factor 1B, putative"	AT3G23240
CARHR065300	1625.95	-0.2002	0.0954845	-2.09668	0.0360221	0.194922	COP1-interacting protein-related protein	AT1G72410
CARHR241160	1926.64	0.131148	0.0625472	2.09679	0.0360124	0.194922	5' nucleotidase, deoxy (Pyrimidine), cytosolic type C protein domain containing protein-like protein"	AT4G33140
CARHR015450	1842.83	0.149919	0.0715309	2.09586	0.0360946	0.195173	ENTH/ANTH/VHS superfamily protein	AT1G14910
CARHR143850	174.144	0.609585	0.290858	2.09582	0.0360985	0.195173	WD-repeat protein, putative"	AT2G01330
CARHR218640	64.8723	0.861193	0.410908	2.09583	0.0360974	0.195173	Short-chain dehydrogenase reductase Sdr	AT4G13180
CARHR027050	3189.42	-0.152506	0.0727916	-2.0951	0.0361623	0.19541	Adenine phosphoribosyltransferase 1	AT1G27450
CARHR071310	353.504	0.219577	0.104802	2.09516	0.0361569	0.19541	Galactosyltransferase family protein	AT1G77810
CARHR103280	1248.63	0.179578	0.0857281	2.09474	0.0361942	0.195529	proton gradient regulation 5	AT2G05620
CARHR099750	159.907	-0.41379	0.197583	-2.09426	0.0362372	0.195707	Transferase, transferring glycosyl groups"	AT3G23760
CARHR029810	793.645	0.181667	0.0867521	2.09409	0.0362517	0.195731	Phototropic-responsive NPH3 family protein	AT1G30440
CARHR124570	2995.34	0.138496	0.0661507	2.09364	0.0362925	0.195897	ATP synthase protein I	AT2G31040
CARHR253380	28.1182	0.692894	0.331015	2.09324	0.0363279	0.196035	putative fasciclin-like arabinogalactan protein 20	NA
CARHR169870	420.84	-0.248725	0.118843	-2.0929	0.0363583	0.19609	unknown protein	AT3G59490
CARHR275600	766.668	0.202668	0.096831	2.093	0.0363487	0.19609	Exostosin family protein	AT5G61840
CARHR244160	3513.87	-0.166589	0.0796063	-2.09266	0.0363798	0.196152	Phospholipase D	AT4G35790
CARHR072750	157.208	0.395243	0.188919	2.09212	0.0364276	0.196306	Pentatricopeptide repeat-containing protein	AT1G79080
CARHR135260	602.724	0.521657	0.249345	2.09211	0.0364284	0.196306	HXXXD-type acyl-transferase-like protein	AT2G40230
CARHR236780	2925.46	0.157932	0.075508	2.0916	0.0364746	0.196501	26S protease regulatory subunit, putative"	AT4G29040
CARHR133420	384.216	0.228146	0.109114	2.0909	0.036537	0.196783	Peptidyl-prolyl cis-trans isomerase	AT2G38730
CARHR018070	954.109	-0.196546	0.0940087	-2.09073	0.0365526	0.196813	Developmentally-regulated GTP-binding protein 2	AT1G17470
CARHR230060	44.7486	0.800933	0.383131	2.0905	0.0365733	0.19687	Calcineurin-like metallo-phosphoesterase superfamily protein	AT4G23000
CARHR066030	1129.4	-0.19004	0.0909146	-2.09031	0.0365901	0.196907	Low PSII Accumulation 3	AT1G73060
CARHR237750	105.726	0.494916	0.236782	2.09018	0.036602	0.196917	Upf0414 transmembrane protein c20orf30-like protein	AT4G29850
CARHR212060	127.188	-0.404733	0.193661	-2.0899	0.0366267	0.196942	Protein phosphatase 2C family protein	AT5G01700
CARHR293600	68.4639	0.657561	0.314637	2.08991	0.0366263	0.196942	Glutamate receptor	AT2G17260
CARHR021310	1717.83	-0.308244	0.147508	-2.08968	0.0366465	0.196994	RNA binding protein, putative"	AT1G20880
CARHR008860	361.335	0.255819	0.122465	2.08892	0.0367148	0.19712	Sodium/calcium exchanger family protein	AT1G08960
CARHR011410	387.473	0.745078	0.356748	2.08853	0.0367504	0.19712	Unknown protein	NA
CARHR075020	905.723	-0.209799	0.10044	-2.0888	0.0367256	0.19712	Sua5/YciO/YrdC/YwlC family protein	AT3G01920
CARHR133980	606.811	0.358524	0.171664	2.08853	0.0367504	0.19712	PATATIN-like protein 6	AT2G39220
CARHR200980	4643.92	0.173303	0.0829513	2.08921	0.0366885	0.19712	Cysteine proteinase inhibitor	AT5G12140
CARHR235540	7.65767	-2.54279	1.21742	-2.08868	0.0367369	0.19712	unknown protein	AT4G27810
CARHR268890	281.534	-0.316396	0.151479	-2.08871	0.0367339	0.19712	Mitochondrial transcription termination factor family protein	AT5G55580
CARHR289560	414.997	0.539995	0.258489	2.08904	0.036704	0.19712	Disease resistance protein (TIR-NBS-LRR class) family	NA
CARHR018280	691.906	0.191376	0.0916389	2.08837	0.0367644	0.197123	Transcription factor, putative"	AT1G17680
CARHR104140	270.4	0.334287	0.160076	2.08829	0.0367713	0.197123	Tyrosine specific protein phosphatase family protein	NA
CARHR046990	495.59	0.198897	0.0952587	2.08797	0.0368007	0.197227	Spo11/DNA topoisomerase VI, subunit A protein"	AT1G63990
CARHR017660	919.578	-0.159174	0.0762494	-2.08755	0.0368384	0.19724	cationic amino acid transporter 8	AT1G17120
CARHR035780	1911.05	0.339553	0.162644	2.08771	0.0368243	0.19724	amino acid permease 5	AT1G44100
CARHR070760	478.491	-0.214419	0.102703	-2.08776	0.0368199	0.19724	CCCH zinc finger protein	NA
CARHR082850	1038.61	0.198983	0.0953215	2.0875	0.0368433	0.19724	unknown protein	AT3G08550
CARHR282580	30.0899	-0.645802	0.309427	-2.08709	0.0368796	0.19738	Unknown protein	NA
CARHR133920	693.141	0.160926	0.0771245	2.08657	0.0369272	0.19758	unknown protein	AT2G39170
CARHR055830	167.425	0.500849	0.240121	2.08582	0.0369949	0.197835	Histone H2A	AT1G54690
CARHR267090	17.1295	-1.83296	0.878732	-2.08591	0.0369867	0.197835	NAC domain protein,"	AT5G53950
CARHR257710	380.417	-0.3392	0.162631	-2.08571	0.0370051	0.197835	Squamosa promoter-binding-like protein 13	AT5G50670
CARHR091680	558.98	2.17014	1.04085	2.08498	0.0370712	0.198032	Mannose-binding lectin superfamily protein	AT3G16470
CARHR135480	139.558	-0.455698	0.218564	-2.08497	0.0370723	0.198032	Protein of unknown function (DUF399 and DUF3411)	AT2G40400
CARHR154600	322.784	0.193754	0.0929285	2.08498	0.0370707	0.198032	Exosome complex exonuclease rrp45, putative"	NA
CARHR139090	715.084	-0.218692	0.104916	-2.08445	0.037119	0.198174	Inositol 5-phosphatase 4	AT2G43900
CARHR269530	148.375	0.394684	0.189342	2.08451	0.037114	0.198174	Sec14p-like phosphatidylinositol transfer-like protein	AT5G56160
CARHR016590	786.32	-0.192897	0.0925566	-2.0841	0.0371507	0.198289	unknown protein	AT1G16080
CARHR089050	618.186	-0.265844	0.127579	-2.08375	0.0371828	0.198406	Transcription factor	AT3G14180
CARHR260130	875.206	-0.209499	0.100552	-2.08348	0.0372072	0.198483	Unknown protein	NA
CARHR014780	433.448	-0.307437	0.147606	-2.08282	0.0372673	0.198749	NAD(P)-linked oxidoreductase-like protein	AT1G14345
CARHR212570	1300.53	0.14915	0.0716185	2.08256	0.0372916	0.198824	Kinase, putative"	AT5G41990
CARHR264990	36.2887	1.3827	0.664061	2.08219	0.0373255	0.198897	MATE efflux family protein	AT5G52050
CARHR291400	59517.8	0.689621	0.331193	2.08223	0.0373213	0.198897	lipoxygenase 2	AT3G45140
CARHR120500	99.4747	0.41714	0.200435	2.08117	0.0374182	0.199323	Pentatricopeptide repeat-containing protein	AT2G27800
CARHR290860	41.1623	-0.813557	0.390929	-2.08109	0.0374259	0.199323	Cytidine/deoxycytidylate deaminase family protein	AT1G48175
CARHR134260	8.58363	-2.60214	1.25049	-2.08089	0.0374443	0.199367	alpha/beta-Hydrolases superfamily protein	AT2G39410
CARHR037300	630.203	0.41698	0.200441	2.08031	0.0374969	0.199593	Lysine/histidine transporter	AT1G47670
CARHR022770	472.833	-0.342873	0.164846	-2.07996	0.0375291	0.199686	Alcohol dehydrogenase-like protein	AT1G22430
CARHR290740	1209.35	-0.229234	0.110214	-2.0799	0.0375348	0.199686	response regulator 2	AT4G16110
CARHR170360	234.325	0.301175	0.144849	2.07924	0.0375956	0.199929	Pentatricopeptide repeat-containing protein	AT3G60050
CARHR281480	1032.43	-0.198103	0.0952795	-2.07918	0.0376009	0.199929	WD repeat protein-like	AT5G66240
CARHR115100	592.445	0.188607	0.0907207	2.07898	0.0376191	0.199971	C-3 sterol dehydrogenase/C-4 decarboxylase	AT2G26260
CARHR148370	72.0183	0.786264	0.378314	2.07834	0.0376782	0.200181	chloride channel B	AT3G27170
CARHR162870	18.8329	-1.78891	0.860744	-2.07833	0.0376789	0.200181	Cytochrome P450-like protein	AT3G52970
CARHR027610	954.416	-0.161311	0.0776488	-2.07745	0.0377602	0.200396	Conserved hypothetical membrane protein	AT1G28140
CARHR041800	108.891	0.768793	0.370041	2.07759	0.037747	0.200396	exocyst subunit exo70 family protein G2	AT1G51640
CARHR056900	2385.16	-0.133001	0.0640214	-2.07745	0.0377604	0.200396	Phage shock protein A, PspA"	AT1G65260
CARHR163700	167.715	0.654824	0.315199	2.0775	0.0377558	0.200396	Strictosidine synthase family protein	AT3G57010
CARHR293770	912.86	0.178786	0.0860654	2.07732	0.0377717	0.200402	UDP-N-acetylglucosamine transporter, putative"	AT5G65000
CARHR089090	1582.23	0.18277	0.0880216	2.07642	0.0378549	0.200639	Polyphosphoinositide phosphatase	AT3G14205
CARHR187710	22.9019	1.01759	0.490074	2.07639	0.0378575	0.200639	Flavin-containing monooxygenase-like protein	NA
CARHR191540	761.226	0.187305	0.0901979	2.0766	0.0378386	0.200639	Peptidyl-prolyl cis-trans isomerase D	AT5G21990
CARHR220040	7413.79	-0.16988	0.0818082	-2.07656	0.0378421	0.200639	selenium-binding protein 1	AT4G14030
CARHR226880	874.852	0.389562	0.187635	2.07616	0.0378788	0.200698	Amidase, hydantoinase/carbamoylase family"	AT4G20070
CARHR076420	656.785	-0.237717	0.114535	-2.0755	0.03794	0.200968	ATP-dependent zinc metalloprotease FtsH 1	AT3G02450
CARHR211920	51.003	-0.623575	0.30049	-2.07519	0.0379688	0.201066	Kinase, putative"	AT5G01560
CARHR010420	94.138	-0.448671	0.21624	-2.07487	0.0379981	0.201167	Disease resistance protein	NA
CARHR255970	401.695	-0.279742	0.134871	-2.07414	0.038066	0.201472	Unknown protein	NA
CARHR011940	2074	-0.125815	0.060682	-2.07335	0.0381396	0.201807	RNA-binding (RRM/RBD/RNP motifs) family protein	AT1G11650
CARHR123640	472.894	0.485686	0.234267	2.07322	0.0381521	0.201819	Pseudouridine synthase family protein	AT2G30320
CARHR050330	84.8637	0.376285	0.18153	2.07286	0.0381853	0.20194	Mitochondrial transcription termination factor family protein	NA
CARHR018830	3134.66	-0.128511	0.0620046	-2.0726	0.0382094	0.202012	Fructose-bisphosphate aldolase, putative"	AT1G18270
CARHR013180	1218.96	0.137978	0.066588	2.07212	0.0382545	0.202117	Phosphoglycerate mutase family protein	AT1G12850
CARHR095570	130.686	0.389988	0.188213	2.07206	0.0382601	0.202117	Hexokinase	AT3G20040
CARHR291450	4697.4	-0.15236	0.0735292	-2.0721	0.0382561	0.202117	9-cis-epoxycarotenoid dioxygenase	AT3G63520
CARHR235720	329.902	-0.246638	0.119047	-2.07178	0.0382857	0.202198	unknown protein	AT4G28025
CARHR261800	673.414	0.269944	0.130325	2.07132	0.0383288	0.202371	CASP-like protein	AT5G40300
CARHR012600	402.403	0.22407	0.108209	2.07071	0.0383863	0.202565	Disease resistance protein	AT1G12290
CARHR239820	141.869	0.450227	0.217418	2.07079	0.0383783	0.202565	U-box domain-containing protein	AT4G31890
CARHR000450	984.368	0.172907	0.0835181	2.07029	0.0384249	0.202616	ATPase get3	AT1G01910
CARHR082380	644.055	-0.215865	0.104266	-2.07033	0.0384213	0.202616	SET domain-containing protein	AT3G07670
CARHR232890	35.2168	-1.4075	0.679865	-2.07027	0.0384271	0.202616	Dehydration responsive element binding transcription factor 1B	NA
CARHR006290	99.9216	-0.51484	0.248709	-2.07005	0.038448	0.202672	30S ribosomal protein S19	AT5G43640
CARHR077740	57.5645	-0.710384	0.343221	-2.06976	0.0384752	0.202716	C2 calcium/lipid-binding plant phosphoribosyltransferase family protein	AT3G03680
CARHR280090	1588.27	0.168139	0.0812371	2.06974	0.038477	0.202716	Porin/voltage-dependent anion-selective channel protein	AT5G67500
CARHR211670	190.087	-0.328769	0.158869	-2.06943	0.0385053	0.202756	APRATAXIN-like	AT5G01310
CARHR276760	212.641	-0.305012	0.147382	-2.06953	0.0384967	0.202756	RNA polymerase II, Rpb4, core protein"	AT5G62950
CARHR250590	740.595	0.206408	0.0997473	2.06931	0.0385172	0.202764	U3 small nucleolar RNA-associated protein, putative"	AT4G02400
CARHR052890	1076.34	0.279995	0.135394	2.068	0.0386403	0.203306	Serine/threonine-protein kinase WNK (With No Lysine)-related	AT1G60060
CARHR219710	16.799	-1.0834	0.523889	-2.06799	0.0386409	0.203306	Unknown protein	NA
CARHR078250	11135.1	0.174648	0.0844591	2.06784	0.0386552	0.203327	Glyceraldehyde-3-phosphate dehydrogenase 2	AT3G04120
CARHR079440	565.742	0.348107	0.168487	2.06607	0.0388218	0.204093	Gibberellin receptor GID1, putative"	AT3G05120
CARHR251050	681.432	0.166328	0.0805004	2.06618	0.0388116	0.204093	NF-kappa-B-activating protein	AT4G02720
CARHR146910	2203.51	-0.217948	0.105514	-2.06557	0.0388687	0.204285	50S ribosomal protein L15, putative"	AT3G25920
CARHR264720	396.962	0.269985	0.130731	2.0652	0.0389045	0.204418	unknown protein	AT5G51840
CARHR094450	721.572	-1.22495	0.593178	-2.06506	0.0389171	0.204429	unknown protein	AT3G19030
CARHR051340	1647.01	0.313833	0.151987	2.06487	0.038935	0.204469	Protein of unknown function (DUF761)	AT1G61260
CARHR186710	671.678	-0.193574	0.0937566	-2.06464	0.0389569	0.204529	Solute carrier family 39 (Iron-regulated transporter), member 1"	AT5G26820
CARHR064340	75.6859	-0.775419	0.375645	-2.06424	0.0389953	0.204676	Heavy metal transport/detoxification superfamily protein	AT1G71050
CARHR034430	309.972	0.739249	0.358199	2.0638	0.0390371	0.204824	RING finger protein 13	AT1G35630
CARHR082620	1259.93	-0.148211	0.0718176	-2.06372	0.0390445	0.204824	TBC1 domain family member 2B	AT3G07890
CARHR245990	80.5192	0.471859	0.228699	2.06323	0.0390906	0.205011	unknown protein	AT4G37608
CARHR194100	195.743	0.297773	0.144342	2.06296	0.0391162	0.20509	Cox19-like CHCH family protein	AT5G18920
CARHR015530	238.687	0.324211	0.157186	2.0626	0.039151	0.205199	unknown protein	AT1G14990
CARHR036280	24.0486	1.05935	0.513618	2.06252	0.0391578	0.205199	Lipase	AT1G45201
CARHR187800	21.3734	-0.828177	0.401626	-2.06206	0.039202	0.205375	unknown protein	AT5G25570
CARHR042010	523.549	0.391776	0.190027	2.06168	0.039238	0.205436	Protein kinase-like protein	AT1G51890
CARHR129090	11.3709	1.83542	0.890288	2.06161	0.039245	0.205436	CLAVATA3/ESR (CLE)-related protein 42	AT2G34925
CARHR271190	27.7496	2.32674	1.12849	2.06182	0.0392252	0.205436	AP2-like ethylene-responsive transcription factor	AT5G57390
CARHR202420	3891.16	-0.166176	0.0806139	-2.06138	0.0392666	0.205494	CBS domain-containing protein	AT5G10860
CARHR248500	27.3494	-0.848191	0.411556	-2.06094	0.0393091	0.205661	glycerol-3-phosphate acyltransferase 8	NA
CARHR294500	226.93	0.313152	0.151974	2.06056	0.0393452	0.205795	UPF0361 protein C3orf37 homolog	AT2G26470
CARHR145600	159.51	0.327286	0.158856	2.06027	0.0393731	0.205886	O-fucosyltransferase-like protein	AT2G03280
CARHR121530	1647.31	0.146376	0.0710728	2.05953	0.0394439	0.206192	V-type proton ATPase 116 kDa subunit a isoform	AT2G28520
CARHR189310	64.4076	0.577381	0.280359	2.05943	0.0394527	0.206192	Lipase class 3-related protein	AT5G24230
CARHR034680	112.276	0.320229	0.155514	2.05916	0.0394789	0.206233	Chaperone protein dnaJ	AT5G37380
CARHR154930	895.31	-0.236948	0.115072	-2.05913	0.0394815	0.206233	Chloroplastic outer envelope membrane protein, putative, expressed"	AT3G46740
CARHR274740	382.736	0.217394	0.105597	2.05871	0.0395221	0.20639	RNA binding protein-like protein	AT5G61030
CARHR145530	1196.72	0.681732	0.331298	2.05776	0.039613	0.206809	Eukaryotic aspartyl protease family protein	AT2G03200
CARHR138370	170.376	-0.294629	0.143211	-2.05731	0.0396566	0.206981	FAR1-related sequence 5	AT2G43280
CARHR222640	21.2664	1.73888	0.845363	2.05696	0.0396902	0.207047	Beta-1,3-glucanase"	AT4G16260
CARHR282190	227.328	-0.380856	0.185151	-2.057	0.0396859	0.207047	Photosystem II CP47 chlorophyll apoprotein	ATCG00680
CARHR206890	120.046	-0.303811	0.147752	-2.05622	0.0397614	0.207363	Nucleoside-diphosphate-sugar epimerase	AT5G06180
CARHR100220	246.98	0.274536	0.13354	2.05583	0.0397987	0.207432	Inhibitor of growth protein, putative"	AT3G24010
CARHR108000	2611.15	0.337207	0.164031	2.05575	0.0398064	0.207432	unknown protein	AT2G17710
CARHR210800	1598.13	0.162203	0.0788972	2.05588	0.0397941	0.207432	Histone H2A	AT5G02560
CARHR079890	995.706	0.322074	0.156712	2.05519	0.0398605	0.207557	Rubber elongation factor protein (REF)	AT3G05500
CARHR263670	566.63	0.20331	0.098926	2.05517	0.0398622	0.207557	unknown protein	AT5G38880
CARHR280740	310.204	-0.251646	0.122442	-2.05523	0.0398569	0.207557	Unknown protein	NA
CARHR250660	101.443	-0.718351	0.349591	-2.05484	0.0398949	0.207672	Kinase, putative"	NA
CARHR250120	723.936	0.340691	0.165819	2.05459	0.0399184	0.207739	NAC domain containing protein 69	AT4G01550
CARHR130690	1815.81	0.227835	0.110967	2.05317	0.040056	0.2084	1,4-alpha-glucan branching enzyme II"	AT2G36390
CARHR143930	322.47	0.330402	0.160941	2.05295	0.0400779	0.208403	Auxin efflux carrier family protein	NA
CARHR224400	51.8646	0.608813	0.296555	2.05295	0.0400774	0.208403	SBP (S-ribonuclease binding protein) family protein	AT4G17680
CARHR170230	86.3345	-0.932121	0.454165	-2.05239	0.0401322	0.20863	ARGOS	AT3G59900
CARHR165390	398.454	-0.263104	0.128202	-2.05227	0.0401435	0.208633	Ubiquitin-conjugating enzyme 14	AT3G55380
CARHR081540	835.333	0.168613	0.0821716	2.05196	0.0401738	0.208736	Arginine N-methyltransferase family protein	AT3G06930
CARHR001580	424.078	-0.276481	0.134756	-2.05172	0.0401973	0.208746	Translocase of chloroplast 34	AT1G02280
CARHR045220	274.39	-0.246646	0.120209	-2.05181	0.0401885	0.208746	unknown protein	AT1G55535
CARHR139750	1662.06	-0.168806	0.0822884	-2.0514	0.0402283	0.208852	Ribose-phosphate pyrophosphokinase	AT2G44530
CARHR171080	288.177	-0.284668	0.138812	-2.05075	0.0402913	0.209124	Plant protein of unknown function (DUF641)	AT3G60680
CARHR245220	1507.66	-0.157224	0.0766727	-2.05059	0.0403067	0.209133	DA1	AT4G36860
CARHR252400	3580.05	-0.220477	0.107523	-2.05051	0.0403144	0.209133	Octicosapeptide/Phox/Bem1p domain-containing protein kinase	AT4G05150
CARHR134150	386.003	-0.336056	0.163918	-2.05015	0.0403501	0.209226	Kinase family protein	AT2G39360
CARHR139600	567.762	0.180038	0.0878236	2.05	0.0403645	0.209226	Emsy N Terminus (ENT) domain-containing protein	AT2G44440
CARHR167390	375.011	-0.198591	0.0968715	-2.05005	0.0403597	0.209226	peptide chain release factor, putative"	AT3G57190
CARHR150600	36.7571	-1.04047	0.507691	-2.04942	0.0404206	0.209462	Protein MLO, putative"	AT3G45290
CARHR200800	976.583	-0.165558	0.0807908	-2.04921	0.0404412	0.209513	RING/U-box superfamily protein	AT5G12310
CARHR159070	3331.37	-0.183899	0.0897752	-2.04844	0.0405172	0.209851	Protein kinase 2	AT3G50000
CARHR005940	10.8434	-0.90194	0.440436	-2.04783	0.0405765	0.209909	DOMAIN OF UNKNOWN FUNCTION 724 6	NA
CARHR028970	1423.52	0.306103	0.149478	2.04782	0.040578	0.209909	GDSL esterase/lipase	AT1G29660
CARHR151180	4138.2	0.71934	0.351279	2.04778	0.040582	0.209909	S-adenosyl-L-methionine:carboxyl methyltransferase family protein	NA
CARHR163940	404.804	1.71306	0.836405	2.04812	0.0405482	0.209909	PAR1 protein	AT3G54040
CARHR252190	497.127	0.230549	0.112572	2.04802	0.0405576	0.209909	Ferredoxin--NADP reductase	AT4G05390
CARHR252690	570.587	0.182235	0.0890089	2.04738	0.0406209	0.210055	Adenosine deaminase	AT4G04880
CARHR263370	40.0535	0.739708	0.361324	2.04721	0.040637	0.210083	HXXXD-type acyl-transferase family protein	NA
CARHR249970	461.944	0.43483	0.212459	2.04665	0.0406922	0.210257	Chitinase family protein	AT4G01700
CARHR275820	269.332	0.30634	0.149672	2.04674	0.0406832	0.210257	Diphthamide biosynthesis protein 1	AT5G62030
CARHR043430	145.89	0.285863	0.1397	2.04626	0.0407307	0.210346	unknown protein	AT1G53200
CARHR092270	8372.23	0.134089	0.0655271	2.04632	0.0407252	0.210346	Adenine nucleotide alpha hydrolases-like superfamily protein	AT3G17020
CARHR283900	253.928	0.303522	0.148411	2.04515	0.0408401	0.210855	Disease resistance protein	NA
CARHR035540	1326.76	-0.220932	0.108043	-2.04485	0.0408692	0.210949	BZIP transcription factor	AT1G43700
CARHR017790	2830.17	-0.144337	0.0706056	-2.04428	0.0409263	0.211188	Nuclear-interacting partner of ALK	AT1G17210
CARHR024180	1692.33	0.769517	0.376571	2.04349	0.0410044	0.211461	BURP domain-containing protein	AT1G23760
CARHR074470	250.546	-0.230985	0.113039	-2.04341	0.0410115	0.211461	FAR1-related sequence 8	AT1G80010
CARHR169520	482.928	-0.269153	0.131713	-2.04348	0.0410045	0.211461	glucan synthase-like 11	AT3G59100
CARHR198390	210.866	-0.276387	0.135272	-2.04319	0.0410335	0.211519	Phytoalexin deficient 4	NA
CARHR141060	1659.79	0.288109	0.141054	2.04254	0.0410984	0.211798	phosphomannomutase	AT2G45790
CARHR094310	842.669	-0.18969	0.0928986	-2.0419	0.0411611	0.212009	Phospholipase A-2-activating protein	AT3G18860
CARHR156970	365.522	-0.195475	0.0957312	-2.04191	0.0411603	0.212009	Kinetochore protein Spc25	AT3G48210
CARHR092430	562.112	0.21991	0.107721	2.04147	0.0412037	0.212172	unknown protein	AT3G17160
CARHR089350	6311.52	-0.143458	0.0702937	-2.04084	0.0412667	0.212274	L-lactate dehydrogenase [cytochrome]	AT3G14420
CARHR089500	9.54441	2.70576	1.3257	2.04101	0.0412503	0.212274	Pectinesterase	NA
CARHR137280	371.711	-0.227753	0.111581	-2.04115	0.0412363	0.212274	RNA-binding protein with multiple splicing	AT2G42240
CARHR218470	224.176	0.305843	0.149856	2.0409	0.0412604	0.212274	CRS1 / YhbY (CRM) domain-containing protein	AT4G13070
CARHR001800	824.797	0.198038	0.0970656	2.04025	0.0413254	0.212421	Cyclase/dehydrase, putative, expressed"	AT1G02475
CARHR025420	2189.79	0.133911	0.065639	2.04012	0.0413388	0.212421	Peptidyl-prolyl cis-trans isomerase, putative"	AT1G26550
CARHR084810	893.459	0.159801	0.0783286	2.04014	0.0413366	0.212421	Transcription initiation factor IIB-2	AT3G10330
CARHR207440	396.562	0.236887	0.116104	2.0403	0.0413208	0.212421	Solute carrier family 35 member E4	NA
CARHR168500	889.822	-0.145576	0.0713611	-2.04	0.0413506	0.212426	Phenylalanine--tRNA ligase alpha subunit	AT3G58140
CARHR245920	1584.14	0.771378	0.378162	2.03981	0.0413695	0.212468	Peroxidase superfamily protein	AT4G37520
CARHR120220	3019.69	-0.116866	0.0573076	-2.03927	0.0414228	0.212686	Vacuolar sorting ATPase	AT2G27600
CARHR122820	351.461	-0.290256	0.142368	-2.03877	0.0414729	0.212714	Glutathione-s-transferase 9	NA
CARHR128650	5917.25	-0.226395	0.111041	-2.03883	0.0414666	0.212714	Katanin p60 ATPase-containing subunit A-like protein	AT2G34560
CARHR192320	2465.1	0.123189	0.0604203	2.03887	0.0414628	0.212714	Myosin XI-K	AT5G20490
CARHR270290	3504.23	0.163985	0.0804372	2.03867	0.0414826	0.212714	Profilin	AT5G56600
CARHR278790	75.4585	0.520381	0.255231	2.03887	0.0414632	0.212714	CLAVATA3/ESR (CLE)-related protein 21	AT5G64800
CARHR265460	2003.14	-0.223651	0.109711	-2.03855	0.0414954	0.212724	rRNA 2'-O-methyltransferase fibrillarin, putative"	AT5G52470
CARHR062850	37.663	-0.855857	0.419932	-2.03808	0.0415415	0.212849	Homeobox-leucine zipper protein family	AT1G69780
CARHR289480	7530.76	0.126288	0.0619629	2.03812	0.0415382	0.212849	multiprotein bridging factor 1B	AT3G58680
CARHR267170	1245.81	0.308653	0.151471	2.0377	0.0415796	0.212988	2-oxoglutarate (2OG) and Fe(II)-dependent oxygenase superfamily protein	NA
CARHR087980	883.343	0.205242	0.100743	2.03727	0.0416228	0.213152	WPP domain interacting protein 3	AT3G13360
CARHR167930	251.081	0.302129	0.148308	2.03717	0.0416335	0.213152	Exostosin family protein	AT3G57630
CARHR289270	7081.25	-0.134399	0.0659869	-2.03674	0.0416757	0.213313	GTPase IMAP family member 7	AT1G33830
CARHR182930	4038.67	-0.119367	0.0586122	-2.03655	0.0416947	0.213355	Cytochrome b5	AT5G48810
CARHR228210	1339.53	-0.283164	0.139112	-2.03552	0.0417987	0.213775	sphingosine kinase 1	AT4G21540
CARHR240610	3419.91	0.113822	0.0559178	2.03553	0.0417975	0.213775	Protein transport protein Sec24-like	AT4G32640
CARHR217370	377.122	0.245265	0.120539	2.03473	0.0418779	0.214078	methyl-CPG-binding domain protein 02	AT5G35330
CARHR217790	869.236	0.202896	0.0997175	2.03471	0.0418799	0.214078	Eukaryotic translation initiation factor 4e, putative"	AT5G35620
CARHR179550	5053.01	0.182922	0.0899282	2.03409	0.0419422	0.214341	Protein of unknown function (DUF3741)	AT5G43880
CARHR062680	207.023	0.365469	0.179751	2.0332	0.0420328	0.21458	TCP family transcription factor	AT1G69690
CARHR173430	894.138	-0.205065	0.100855	-2.03327	0.0420251	0.21458	cyclin p1	AT3G63120
CARHR194440	1949.11	-0.147449	0.0725142	-2.03338	0.0420141	0.21458	Serine/threonine protein phosphatase 2A regulatory subunit B' subunit gamma	AT5G18580
CARHR226520	692.994	-0.392529	0.193043	-2.03337	0.0420149	0.21458	SBP (S-ribonuclease binding protein) family protein	AT4G19700
CARHR016070	700.282	1.5766	0.77589	2.03198	0.0421552	0.215138	ATP-binding cassette transporter, putative"	AT1G15520
CARHR016700	10.459	-1.43409	0.705829	-2.03178	0.0421755	0.215138	Syntaxin-52	NA
CARHR179720	2074.91	-0.30152	0.148401	-2.03179	0.0421748	0.215138	3-ketoacyl-CoA synthase 20	AT5G43760
CARHR268850	1256.55	0.17732	0.0872775	2.03168	0.0421861	0.215138	Calcium-dependent lipid-binding domain-containing protein	AT5G55530
CARHR067990	71.5237	-0.407447	0.200586	-2.03129	0.0422257	0.215284	Ribonuclease Z family protein	AT1G74700
CARHR291520	676.381	0.254209	0.125155	2.03115	0.0422399	0.215301	Zinc finger CCCH domain-containing protein	AT3G63450
CARHR062580	1088.86	0.37029	0.182325	2.03093	0.0422619	0.215356	Protein SUR2	AT1G69640
CARHR014820	3715.45	0.189849	0.0935053	2.03036	0.0423202	0.215369	IQ-domain 28	AT1G14380
CARHR024870	8822.12	0.305262	0.150364	2.03015	0.0423413	0.215369	Homeobox-leucine zipper protein family	AT1G27045
CARHR044750	508.506	0.177621	0.0874786	2.03045	0.0423112	0.215369	ATP-dependent RNA helicase, putative"	AT1G55150
CARHR069900	269.092	-0.360083	0.177315	-2.03075	0.04228	0.215369	Nodule inception protein	AT1G76350
CARHR071890	4053.51	-0.175051	0.0862243	-2.03018	0.0423379	0.215369	L-lactate dehydrogenase [cytochrome]	NA
CARHR082270	1105.55	-0.246845	0.121571	-2.03046	0.0423101	0.215369	Cytochrome b561/ferric reductase transmembrane with DOMON related domain	AT3G07570
CARHR102200	320.317	0.223883	0.110277	2.03019	0.0423367	0.215369	unknown protein	AT2G04340
CARHR032620	2366.08	0.537822	0.265001	2.02951	0.0424068	0.215534	Protein kinase superfamily protein	AT1G33260
CARHR096420	266.006	0.249338	0.122849	2.02963	0.0423941	0.215534	F-box family protein-like protein	NA
CARHR238450	570.023	-0.199408	0.0982521	-2.02956	0.0424014	0.215534	1-acyl-sn-glycerol-3-phosphate acyltransferase, putative"	AT4G30580
CARHR163340	130.535	0.408845	0.201524	2.02876	0.0424823	0.215776	Homeodomain-like superfamily protein	AT3G53440
CARHR167400	164.39	0.26794	0.132065	2.02885	0.0424732	0.215776	UDP-N-acetylglucosamine--dolichyl-phosphate N-acetylglucosaminephosphotransferase	AT3G57220
CARHR203040	301.058	0.345412	0.170261	2.02871	0.0424874	0.215776	Ras-related protein Rab-6A	AT5G10260
CARHR254760	65.5627	-0.701499	0.345831	-2.02845	0.0425147	0.215858	Domain of unknown function (DUF1985)	NA
CARHR137210	63.4731	0.724559	0.357302	2.02786	0.0425744	0.216105	unknown protein	NA
CARHR225860	293.352	-0.507883	0.250482	-2.02762	0.0425987	0.216173	xyloglucan endotransglucosylase/hydrolase 29	AT4G18990
CARHR065310	318.121	0.341031	0.168223	2.02725	0.0426371	0.216255	Chaperone protein dnaJ	AT1G72416
CARHR274500	304.895	0.283696	0.139941	2.02726	0.0426359	0.216255	RING/U-box superfamily protein	AT5G60820
CARHR147590	1875.33	0.322581	0.159181	2.0265	0.0427133	0.216586	Mate efflux family protein	AT3G26590
CARHR049760	31.7675	-1.57786	0.778707	-2.02625	0.0427392	0.216605	Subtilase, putative"	NA
CARHR115510	159.241	-1.06587	0.526007	-2.02635	0.0427292	0.216605	unknown protein	AT2G25735
CARHR150650	13.4119	1.37378	0.678148	2.02578	0.0427872	0.216792	Zinc finger family protein	AT3G45260
CARHR267180	1158.28	0.240959	0.118956	2.02562	0.0428036	0.216819	2-oxoglutarate (2OG) and Fe(II)-dependent oxygenase superfamily protein	NA
CARHR285670	26070.3	0.281457	0.138975	2.02524	0.0428429	0.216962	Non-specific lipid-transfer protein	NA
CARHR070910	1027.78	0.484742	0.239387	2.02493	0.0428749	0.217024	alpha/beta-Hydrolases superfamily protein	AT1G77420
CARHR079450	13.529	-0.970585	0.479324	-2.0249	0.0428772	0.217024	Prefoldin chaperone subunit family protein	AT3G05130
CARHR114470	2608.59	0.114311	0.056456	2.02478	0.0428899	0.217032	Uncharacterised protein family SERF	AT2G23090
CARHR279540	122.608	-0.344674	0.170292	-2.02401	0.0429687	0.217374	Pentatricopeptide repeat-containing protein	AT5G65560
CARHR237560	196.584	0.76718	0.379111	2.02363	0.0430083	0.217518	Ectonucleotide pyrophosphatase/phosphodiesterase family member	NA
CARHR124100	2451.12	-0.332201	0.164197	-2.02319	0.043054	0.217693	Histone H1.2	AT2G30620
CARHR029610	328.906	0.303674	0.150111	2.02299	0.0430738	0.217737	Magnesium transporter CorA-like family protein	AT1G29820
CARHR050530	185.908	0.996579	0.492677	2.02278	0.0430955	0.217791	Glucose-6-phosphate/phosphate translocator 2	AT1G61800
CARHR130390	1045.2	-0.25244	0.124819	-2.02245	0.0431294	0.217906	30S ribosomal protein S11	AT2G36160
CARHR192230	887.543	-0.184493	0.0912373	-2.02212	0.043164	0.218019	Ring-box 1	AT5G20570
CARHR201890	62.8679	1.22769	0.607161	2.02202	0.0431741	0.218019	Kinase family protein	NA
CARHR168180	3621.33	0.136436	0.0674893	2.02159	0.0432184	0.218187	Ubiquitin-conjugating enzyme E2 I	AT3G57870
CARHR210720	17.1942	1.29848	0.642344	2.02147	0.0432312	0.218195	Lung seven transmembrane receptor family protein	AT5G02630
CARHR195290	361.139	-0.247034	0.122224	-2.02115	0.043264	0.218304	TIR-NBS-LRR class disease resistance protein	NA
CARHR042960	1895.92	0.194293	0.0961789	2.02012	0.0433713	0.218733	Protein of unknown function (DUF2921)	AT1G52780
CARHR158170	188.447	-0.307384	0.152158	-2.02017	0.0433659	0.218733	Unknown protein	NA
CARHR290250	56.3894	0.899279	0.445208	2.01991	0.0433931	0.218787	FAD binding-monooxygenase	AT4G15765
CARHR097860	179.52	0.368547	0.182486	2.01959	0.0434263	0.218897	Protein of unknown function (DUF604)	NA
CARHR253060	16.2443	-0.934245	0.462686	-2.01918	0.0434688	0.219055	WRKY family transcription factor	AT4G04450
CARHR125700	3704.01	-0.174122	0.0862582	-2.01862	0.0435268	0.219178	callose synthase 1	AT2G31960
CARHR289870	333.765	0.288434	0.142883	2.01868	0.0435209	0.219178	ADP-ribosylation factor family protein	AT1G56330
CARHR291210	186.364	0.329424	0.16319	2.01866	0.0435228	0.219178	Pentatricopeptide repeat-containing protein	AT1G71460
CARHR167050	586.589	-0.243376	0.120578	-2.01842	0.0435478	0.219228	Aladin	AT3G56900
CARHR141340	879.203	0.188645	0.093491	2.01778	0.0436137	0.219374	Protein of unknown function (DUF793)	AT2G46080
CARHR185000	1861.53	-0.212556	0.105351	-2.0176	0.0436329	0.219374	40S ribosomal protein S24	AT5G28060
CARHR193760	43.2591	-1.56453	0.775283	-2.01802	0.0435894	0.219374	unknown protein	AT5G19190
CARHR203540	2315.59	0.116991	0.0579763	2.01792	0.0435999	0.219374	Transcription elongation factor (TFIIS) family protein	AT5G09850
CARHR250910	2151.84	0.153898	0.0762736	2.0177	0.0436221	0.219374	V-type proton ATPase subunit F	AT4G02620
CARHR045330	104.316	0.367271	0.182088	2.017	0.0436956	0.219598	Pentatricopeptide repeat-containing protein	AT1G55630
CARHR046350	8.09183	-1.43149	0.709747	-2.0169	0.0437055	0.219598	unknown protein	NA
CARHR247980	550.188	-0.232814	0.115434	-2.01685	0.0437111	0.219598	Chromosome undetermined scaffold_106, whole genome shotgun sequence"	NA
CARHR004910	114.425	0.806474	0.399996	2.0162	0.0437787	0.219882	Ovate family protein 12	AT1G05420
CARHR180420	1397.88	0.172266	0.0854507	2.01597	0.0438034	0.219949	COP1-interacting protein-like protein	AT5G43310
CARHR042290	37.8106	0.733128	0.36372	2.01564	0.0438376	0.220008	unknown protein	AT1G52155
CARHR068560	595.637	0.274198	0.136035	2.01565	0.0438368	0.220008	DNA-3-methyladenine glycosylase II	AT1G75230
CARHR142220	225.716	0.296381	0.147075	2.01517	0.0438873	0.220201	Auxin response factor 24	AT2G46870
CARHR188820	462.715	-0.227627	0.11297	-2.01494	0.0439111	0.220264	DNA-binding protein BIN4	AT5G24630
CARHR211080	249.752	0.421432	0.209185	2.01464	0.0439428	0.220367	Protein kinase superfamily protein	AT5G02290
CARHR018290	533.277	-0.240657	0.119481	-2.01418	0.0439906	0.220494	U3 small nucleolar RNA-associated protein 25	AT1G17690
CARHR107010	1629.91	0.385058	0.191166	2.01426	0.0439823	0.220494	Kinase family protein	AT2G16750
CARHR222890	2956.33	0.235073	0.116722	2.01396	0.0440134	0.220551	U-box domain-containing protein	AT4G16490
CARHR132290	526.446	0.562667	0.279413	2.01375	0.0440362	0.220609	unknown protein	AT2G37300
CARHR112190	113.5	0.427284	0.212198	2.01361	0.0440508	0.220626	Disease resistance protein (TIR-NBS-LRR class) family	NA
CARHR045370	1153.72	0.215263	0.106916	2.01339	0.044074	0.220685	Sec14p-like phosphatidylinositol transfer family protein	AT1G55690
CARHR291670	1102.35	-0.312056	0.155003	-2.01323	0.0440909	0.220714	Serine/threonine protein kinase	AT3G63280
CARHR017030	112.935	-0.289534	0.143824	-2.01311	0.0441027	0.220716	ATP-dependent zinc metalloprotease FtsH 1	NA
CARHR082420	216.483	0.356137	0.176948	2.01267	0.0441498	0.220871	DNA-binding storekeeper protein-related transcriptional regulator	NA
CARHR088020	4678.09	0.144852	0.0719724	2.01261	0.0441561	0.220871	unknown protein	AT3G13410
CARHR143600	1249.8	0.185099	0.0919918	2.01213	0.0442066	0.221067	Armadillo/beta-catenin-like repeat-containing protein	AT4G38120
CARHR077500	2652.58	0.290485	0.144412	2.01151	0.0442719	0.22128	HXXXD-type acyl-transferase family protein	AT3G03480
CARHR186830	59.2028	0.499922	0.248528	2.01153	0.0442697	0.22128	Zinc finger matrin-type protein 5	AT5G26749
CARHR094910	1834.53	-0.13195	0.0656042	-2.0113	0.0442936	0.221333	Na+/H+ antiporter NhaD	AT3G19490
CARHR006210	1975.99	0.897342	0.446181	2.01116	0.0443084	0.22135	1-aminocyclopropane-1-carboxylate oxidase-like protein	AT1G06620
CARHR194380	1182.59	-0.19874	0.0988438	-2.01065	0.0443621	0.221562	Far upstream element-binding protein	AT1G33680
CARHR109990	387.672	-0.245377	0.122071	-2.01011	0.0444199	0.221708	PCI domain-containing protein, putative"	AT2G19560
CARHR159010	112.913	0.532098	0.264712	2.01011	0.04442	0.221708	Zinc finger family protein	AT3G49930
CARHR276700	6695.56	0.171803	0.0854719	2.01005	0.0444254	0.221708	Nucleobase ascorbate transporter	AT5G62890
CARHR268280	2490.16	0.263202	0.13096	2.0098	0.0444526	0.221787	Translation factor SUI1-like protein	AT5G54940
CARHR046580	2004.12	0.275478	0.137086	2.00952	0.0444822	0.221879	unknown protein	NA
CARHR000460	532.75	-0.662811	0.329862	-2.00936	0.0444995	0.221908	Subtilisin-like serine protease	AT1G01900
CARHR237340	308.539	-0.324356	0.161461	-2.00888	0.0445495	0.222101	arginine methyltransferase 11	AT4G29510
CARHR243020	3769.23	-0.112677	0.0560968	-2.00862	0.0445773	0.222183	V-type proton ATPase 16 kDa proteolipid subunit c1/c3/c5	AT4G34720
CARHR135750	369.516	0.22064	0.109862	2.00833	0.0446078	0.222219	RING/U-box superfamily protein	AT2G40640
CARHR173970	83.2392	-0.454442	0.226289	-2.00823	0.0446186	0.222219	unknown protein	AT5G47400
CARHR241130	228.407	0.283847	0.141327	2.00844	0.0445965	0.222219	Mitochondrial distribution and morphology protein 35	AT4G33100
CARHR198810	275.424	0.462821	0.230482	2.00806	0.0446368	0.222253	Aldose 1-epimerase family protein	AT5G14500
CARHR147020	1958.84	-0.13803	0.0687472	-2.0078	0.0446649	0.222272	Serine/threonine-protein phosphatase 2A 56 kDa regulatory subunit delta isoform	AT3G26030
CARHR157640	353.719	0.24633	0.122688	2.00778	0.0446668	0.222272	Alpha-2,8-sialyltransferase 8b, putative"	AT3G48820
CARHR234890	344.721	0.563531	0.280684	2.00771	0.0446745	0.222272	Dihydroflavonol-4-reductase	AT4G27250
CARHR032510	8374.34	0.37803	0.188382	2.00672	0.0447795	0.222563	S-adenosyl-L-methionine-dependent methyltransferases superfamily protein	AT1G33170
CARHR036780	456.811	0.221109	0.110183	2.00674	0.044777	0.222563	Natural resistance-associated macrophage protein	AT1G47240
CARHR048110	252.232	0.722674	0.360094	2.00691	0.0447598	0.222563	Myosin heavy chain-related protein	AT1G63300
CARHR090380	4757.91	0.439589	0.219069	2.00662	0.04479	0.222563	Metallothionein 3	AT3G15353
CARHR169910	485.504	0.221858	0.110556	2.00675	0.0447764	0.222563	Strictosidine synthase family protein	AT3G59530
CARHR048930	761.325	-0.20195	0.100663	-2.0062	0.0448353	0.222732	Disease resistance-like protein	NA
CARHR090030	1181.41	-0.260725	0.129982	-2.00586	0.0448717	0.222765	RING/U-box superfamily protein	AT3G15070
CARHR092840	1624.97	-0.277754	0.138482	-2.00571	0.0448874	0.222765	CBL-interacting protein kinase 1	AT3G17510
CARHR138130	972.272	0.324174	0.161621	2.00577	0.0448809	0.222765	BHLH transcription factor	AT2G43060
CARHR165350	563.425	0.181194	0.0903377	2.00574	0.0448841	0.222765	RNA binding protein	AT3G55340
CARHR071710	1755.42	-0.231501	0.115444	-2.00531	0.0449298	0.222862	RNA-binding protein	AT1G78260
CARHR266010	700.439	-0.225544	0.112469	-2.00539	0.0449215	0.222862	calcium-transporting ATPase, putative"	NA
CARHR231690	42.3027	0.687902	0.343196	2.0044	0.0450273	0.223289	unknown protein	AT4G24265
CARHR005340	108.526	0.381836	0.190528	2.0041	0.0450593	0.223392	Ras-related protein Rab-25	AT1G05810
CARHR070370	411.612	-0.238548	0.119036	-2.00399	0.045071	0.223393	U6 snRNA-associated Sm-like protein LSm3	AT1G76860
CARHR275470	2185.74	-0.121409	0.0605987	-2.0035	0.0451239	0.223599	Chaperone protein dnaJ-like	AT5G61670
CARHR221930	1006.71	1.22393	0.611097	2.00284	0.0451948	0.223893	Beta-amylase	AT4G15210
CARHR095920	17.1798	-1.12213	0.560333	-2.00261	0.0452188	0.223955	NEDD8-activating enzyme E1 regulatory subunit, putative"	NA
CARHR142020	495.627	-0.311823	0.155733	-2.00229	0.0452531	0.224069	Unknown protein	NA
CARHR055500	600.037	-0.206955	0.103371	-2.00207	0.0452772	0.224131	Inhibitor of growth protein, putative"	AT1G54390
CARHR072520	2406.45	0.148748	0.0743058	2.00184	0.0453019	0.224192	K(+)-insensitive pyrophosphate-energized proton pump	AT1G78920
CARHR192110	19544	0.183202	0.0915214	2.00174	0.0453124	0.224192	Protein of unknown function (DUF581)	AT5G20700
CARHR176650	991.231	0.171271	0.0855694	2.00154	0.0453339	0.224242	DnaJ homolog subfamily C member	AT5G45420
CARHR215440	35.9186	-1.5449	0.771967	-2.00126	0.0453645	0.224337	U-box domain-containing protein	AT5G37490
CARHR010910	281.99	0.287559	0.143738	2.00057	0.0454387	0.224615	BSD domain-containing protein	AT1G10720
CARHR274970	364.587	0.216596	0.108269	2.00052	0.0454438	0.224615	LYR motif-containing protein 4B	NA
CARHR098910	3266.42	0.340052	0.170009	2.0002	0.045479	0.224733	Protein of unknown function (DUF506)	AT3G22970
CARHR075550	3907.05	0.356599	0.178308	1.9999	0.0455106	0.224785	Alpha-dioxygenase 1	AT3G01420
CARHR227900	377.239	-0.208495	0.104254	-1.99989	0.0455125	0.224785	Subtilase family protein	AT4G21323
CARHR276710	348.373	-0.369748	0.18491	-1.99961	0.0455428	0.224878	unknown protein	AT5G62900
CARHR195330	576.747	-0.197766	0.0989096	-1.99946	0.0455588	0.2249	DnaJ/Hsp40 cysteine-rich domain-containing protein	AT5G17840
CARHR273490	6575.07	0.0854957	0.0427714	1.9989	0.0456193	0.225142	actin depolymerizing factor 3	NA
CARHR173420	29.5814	-0.940848	0.470759	-1.99858	0.0456541	0.225143	tRNA dimethylallyltransferase	AT3G63110
CARHR265430	747.653	-0.207695	0.103919	-1.99862	0.0456494	0.225143	Sec-independent protein translocase protein tatA/E-like protein	AT5G52440
CARHR270710	41.104	-0.874652	0.437593	-1.99878	0.0456321	0.225143	cytokinin oxidase 3	AT5G56970
CARHR057740	237.298	0.497063	0.248786	1.99795	0.0457219	0.225364	Flavin-containing monooxygenase family protein	AT1G65860
CARHR058180	312.197	-0.250233	0.125238	-1.99805	0.0457112	0.225364	Unknown protein	NA
CARHR264650	300.423	0.411967	0.206263	1.99729	0.0457934	0.22566	Protein kinase family protein	AT5G51770
CARHR275040	761.421	0.459777	0.230231	1.99702	0.0458225	0.225747	Flavin-containing monooxygenase family protein	NA
CARHR044910	6366.71	0.25166	0.126024	1.99691	0.0458346	0.225749	Non-specific lipid-transfer protein	AT1G55260
CARHR011610	228.903	0.346665	0.173654	1.99629	0.0459021	0.226025	Nitric oxide synthase interacting protein	NA
CARHR212150	413.752	0.446661	0.223784	1.99595	0.0459396	0.226153	unknown protein	AT5G01790
CARHR077410	2538.75	-0.185976	0.0932049	-1.99535	0.0460046	0.226359	Pro-apoptotic serine protease nma111-like protein	AT3G03380
CARHR265990	737.932	0.187285	0.0938585	1.9954	0.0459992	0.226359	PP2A regulatory subunit TAP46	AT5G53000
CARHR043650	21.046	-0.841784	0.421992	-1.99479	0.0460662	0.226605	tetratricopeptide repeat (TPR)-containing protein	NA
CARHR042500	3694.89	0.145894	0.07315	1.99445	0.0461027	0.226638	Coatomer subunit beta'-2	AT1G52360
CARHR209830	1256.22	0.134563	0.0674703	1.99441	0.0461077	0.226638	Ras-related protein Rab-8A	AT5G03520
CARHR270230	547.795	-1.26872	0.636127	-1.99444	0.0461043	0.226638	FUNCTIONS IN: molecular_function unknown	AT5G56550
CARHR232490	2353.46	-1.16431	0.583848	-1.99419	0.0461311	0.226697	Fe superoxide dismutase 1	AT4G25100
CARHR126350	2087.5	0.137633	0.069063	1.99287	0.0462762	0.227352	Carboxymethylenebutenolidase, putative"	AT2G32520
CARHR077440	226.21	0.273808	0.137436	1.99225	0.0463437	0.227396	Mitochondrial inner membrane protease ATP23	AT3G03420
CARHR097830	39.4985	-0.894782	0.449141	-1.99221	0.0463481	0.227396	cyclin p2	AT3G21870
CARHR150590	35.6805	-1.01568	0.509754	-1.9925	0.0463167	0.227396	Isovaleryl-CoA-dehydrogenase	AT3G45300
CARHR206510	618.081	-0.497392	0.249615	-1.99264	0.0463009	0.227396	Thioredoxin-like 3-1	AT5G06690
CARHR209950	6136.51	-0.318433	0.159829	-1.99234	0.0463343	0.227396	Heavy metal transport/detoxification superfamily protein	AT5G03380
CARHR245810	699.599	-0.297095	0.149133	-1.99215	0.0463546	0.227396	Cytochrome P450	AT4G37430
CARHR208820	785.603	-0.188514	0.0946481	-1.99174	0.0463997	0.227559	(RAP Annotation release2) Galactose-binding like domain containing protein	AT5G04440
CARHR258360	84.4008	-0.443181	0.222521	-1.99163	0.0464113	0.227559	Protein-L-isoaspartate O-methyltransferase	NA
CARHR040700	79.9535	-1.14457	0.574732	-1.99148	0.0464281	0.227585	Stigma-specific Stig1 family protein	AT1G50650
CARHR029130	790.368	0.243128	0.122103	1.99117	0.0464617	0.227663	Seipin	AT1G29760
CARHR200020	244.896	0.230228	0.115627	1.99112	0.0464673	0.227663	Peptidyl-prolyl cis-trans isomerase-like protein	AT5G13410
CARHR003150	293.294	0.667388	0.335245	1.99075	0.0465087	0.227809	unknown protein	AT1G03820
CARHR087940	4988.54	0.113832	0.0571888	1.99046	0.0465397	0.227858	Proteasome activator subunit 4	AT3G13330
CARHR191780	5458.97	0.200733	0.100848	1.99044	0.0465421	0.227858	Leucine-rich repeat receptor-like protein kinase family protein	AT5G21090
CARHR271460	3274.23	0.141931	0.0713175	1.99014	0.0465761	0.227968	Double Clp-N motif-containing P-loop nucleoside triphosphate hydrolases superfamily protein	AT5G57710
CARHR041370	9.54717	-1.66815	0.83864	-1.98911	0.0466886	0.228176	1-acyl-sn-glycerol-3-phosphate acyltransferase	AT1G51260
CARHR122610	6.57581	-2.58279	1.29829	-1.98938	0.0466594	0.228176	Tropinone-reductase-like protein	NA
CARHR159240	175.393	0.506866	0.254809	1.9892	0.0466791	0.228176	Plant protein of unknown function (DUF247)	NA
CARHR226270	521.759	-0.237738	0.119507	-1.98931	0.0466666	0.228176	TIR-NBS-LRR class disease resistance protein	NA
CARHR268040	1295.58	-0.227315	0.114278	-1.98913	0.0466864	0.228176	Breast carcinoma amplified sequence, putative"	AT5G54730
CARHR268960	850.241	0.183159	0.092079	1.98915	0.0466844	0.228176	unknown protein	AT5G55640
CARHR186480	2548.38	-0.179513	0.0902769	-1.98847	0.04676	0.228355	WD-repeat protein, putative"	AT5G27030
CARHR242330	161.28	0.359558	0.180816	1.98853	0.0467527	0.228355	P-loop containing nucleoside triphosphate hydrolases superfamily protein	AT4G34420
CARHR251080	623.973	-0.198876	0.100013	-1.98849	0.0467577	0.228355	F-box protein	AT4G02740
CARHR032090	2497.31	-0.306678	0.154271	-1.98791	0.0468213	0.22854	PLATZ transcription factor family protein	AT1G32700
CARHR049990	32.2306	0.628357	0.316081	1.98797	0.0468155	0.22854	Mitochondrial transcription termination factor family protein	NA
CARHR133320	1191.54	0.248158	0.124841	1.98778	0.0468355	0.228552	Glycosyltransferase	AT2G38650
CARHR216250	3784.03	-0.125836	0.0633151	-1.98746	0.046872	0.228673	Acetyl-coenzyme A synthetase	AT5G36880
CARHR131340	315.025	-0.40017	0.20136	-1.98733	0.0468853	0.228681	unknown protein	AT2G36885
CARHR203090	920.942	0.189058	0.0951435	1.98708	0.0469136	0.228762	Tetratricopeptide repeat protein	AT5G10200
CARHR248020	292.578	1.06784	0.537431	1.98693	0.0469296	0.228783	Ethylene-responsive transcription factor, putative"	NA
CARHR006370	907.148	-0.18809	0.0946784	-1.98662	0.0469643	0.228853	Aldo/keto reductase family protein	AT1G06690
CARHR084860	1957.3	0.17089	0.0860218	1.9866	0.0469673	0.228853	Exocyst complex component 4	AT3G10380
CARHR074900	3818.92	0.146024	0.0735221	1.98613	0.047019	0.229048	Protein of unknown function (DUF3754)	AT3G19340
CARHR085730	14.3778	1.1379	0.573017	1.9858	0.0470558	0.22917	2-oxoglutarate (2OG) and Fe(II)-dependent oxygenase superfamily protein	AT3G11150
CARHR278740	10.8899	1.75319	0.882936	1.98563	0.0470741	0.229203	Ethylene-responsive transcription factor	AT5G64750
CARHR232630	79.2949	-0.463336	0.233383	-1.98531	0.0471101	0.229321	unknown protein	AT4G25225
CARHR027710	358.753	0.32253	0.16251	1.98467	0.0471807	0.229607	purine permease 3	AT1G28220
CARHR021960	581.49	-0.23286	0.117372	-1.98394	0.0472625	0.22972	plastid transcriptionally active 6	AT1G21600
CARHR056960	1484.13	0.146255	0.0737195	1.98395	0.047262	0.22972	Acyl carrier protein	AT1G65290
CARHR142970	59.7885	-0.673008	0.339158	-1.98435	0.0472167	0.22972	Ring finger protein, putative"	AT2G47560
CARHR144570	3774.19	0.147551	0.0743703	1.984	0.0472557	0.22972	Transmembrane 9 superfamily protein member	AT2G01970
CARHR251610	185.747	0.265617	0.133876	1.98405	0.0472499	0.22972	Unknown protein	AT4G03180
CARHR073690	856.021	0.176233	0.0888458	1.98358	0.0473028	0.229849	XH/XS domain-containing protein	AT1G80790
CARHR253490	1500	0.208177	0.104955	1.98349	0.0473125	0.229849	Ubiquitin-specific protease family C19-related protein	NA
CARHR138580	875.111	0.239315	0.120701	1.98271	0.0473996	0.230215	TBC1 domain family member	AT2G43490
CARHR123910	635.275	-0.20063	0.101259	-1.98136	0.0475512	0.230894	Transcription factor, putative"	AT2G30470
CARHR166700	1481.82	0.157711	0.0796096	1.98106	0.0475844	0.230998	Hydroxyproline-rich glycoprotein family protein	AT3G56590
CARHR196880	1296.09	-0.187946	0.0948812	-1.98085	0.0476076	0.231022	Protein of unknown function, DUF538"	AT5G16380
CARHR257020	6448.85	0.343663	0.173496	1.98081	0.047613	0.231022	Chaperone protein ClpB 1	AT5G51070
CARHR134140	366.75	0.639266	0.322773	1.98054	0.0476428	0.231052	ABC transporter G family member	AT2G39350
CARHR200400	192.67	-0.277545	0.140133	-1.98058	0.0476378	0.231052	Slowmo-like protein	AT5G13070
CARHR262080	126.245	-0.441642	0.22307	-1.97983	0.0477222	0.23138	Pathogenesis-related thaumatin superfamily protein	AT5G40020
CARHR126210	631.003	0.247498	0.125023	1.97961	0.047747	0.231386	Glutamate receptor	AT2G32390
CARHR210920	82.8266	-0.378425	0.191158	-1.97964	0.0477438	0.231386	Dof zinc finger protein	AT5G02460
CARHR013720	1851.47	-0.385462	0.194755	-1.97922	0.0477918	0.231488	Regulator of Vps4 activity in the MVB pathway protein	AT1G13340
CARHR175340	777.459	-0.165737	0.0837379	-1.97923	0.0477903	0.231488	Ribosome maturation factor rimM	AT5G46420
CARHR092520	85.7303	0.53553	0.270668	1.97855	0.0478667	0.23165	Protein phosphatase 2C family protein	AT3G17250
CARHR136660	3468.59	0.145647	0.0736124	1.97856	0.0478653	0.23165	S-formylglutathione hydrolase	AT2G41530
CARHR145810	643.615	0.341239	0.172492	1.97829	0.0478962	0.23165	purple acid phosphatase 9	AT2G03450
CARHR225460	701.493	0.157776	0.0797499	1.97839	0.0478849	0.23165	SCAR family protein	AT4G18600
CARHR245500	1209.07	0.146174	0.0738864	1.97837	0.0478874	0.23165	Red chlorophyll catabolite reductase	AT4G37000
CARHR281200	515.393	-0.31687	0.160156	-1.9785	0.0478723	0.23165	FAD dependent oxidoreductase	AT5G49555
CARHR066870	57.2971	1.04237	0.527023	1.97784	0.0479464	0.231778	Calmodulin binding protein-like protein	AT1G73805
CARHR142280	1450.63	0.240544	0.121617	1.97789	0.0479416	0.231778	Pectinacetylesterase family protein	AT2G46930
CARHR083230	256.208	-1.56636	0.792172	-1.9773	0.0480081	0.231962	Alpha-1,4-glucan-protein synthase [UDP-forming], putative"	NA
CARHR096040	1267.6	0.270284	0.136689	1.97737	0.0480001	0.231962	TRAF-like family protein	NA
CARHR185260	47.2957	0.691447	0.349817	1.9766	0.048087	0.232286	TPX2 (Targeting protein for Xklp2) family protein	AT5G28646
CARHR044150	953.387	0.343797	0.173954	1.97637	0.048113	0.232355	Pectinesterase	NA
CARHR090250	46.58	0.803284	0.406682	1.97521	0.0482439	0.232814	squamosa promoter binding protein-like 5	AT3G15270
CARHR187500	486.049	0.237617	0.120297	1.97525	0.0482397	0.232814	Early nodulin-related protein	AT5G25940
CARHR283820	141.319	-0.364787	0.184673	-1.97531	0.0482327	0.232814	50S ribosomal protein L3	NA
CARHR120340	39.8958	1.44856	0.733486	1.9749	0.0482795	0.232929	Aldo/keto reductase family protein	NA
CARHR290340	221.359	0.328287	0.166249	1.97467	0.0483057	0.232998	BEST Arabidopsis thaliana protein match is: embryo defective 1703	AT4G15820
CARHR035840	887.35	0.261513	0.132473	1.97408	0.0483723	0.233262	Aldehyde dehydrogenase	AT1G44170
CARHR236250	640.077	0.216146	0.109527	1.97344	0.0484454	0.233557	Chaperone protein dnaJ	AT4G28480
CARHR277880	40.4542	0.590764	0.299458	1.97278	0.0485206	0.233861	E3 ubiquitin-protein ligase mib1	NA
CARHR211240	282.99	-0.258225	0.130905	-1.97261	0.0485399	0.233897	One helix protein	AT5G02120
CARHR087550	1144.85	-0.400143	0.202987	-1.97127	0.0486927	0.23446	Protein of unknown function, DUF547"	AT3G13000
CARHR090820	449.995	0.554357	0.281217	1.97128	0.048692	0.23446	Polygalacturonase	AT3G15720
CARHR186190	909.766	0.151823	0.0770158	1.97132	0.048687	0.23446	Histone H2A	AT5G27670
CARHR291850	336.912	0.245028	0.124339	1.97064	0.0487654	0.234752	Dolichyl pyrophosphate Man9GlcNAc2 alpha-1,3-glucosyltransferase"	AT5G38460
CARHR258120	963.885	-0.232228	0.11789	-1.96986	0.0488541	0.235122	Adenylate kinase	AT5G50370
CARHR138080	11221.8	-0.23521	0.119429	-1.96946	0.0489008	0.235289	Amine oxidase, putative"	AT2G43020
CARHR132420	10.825	-1.33876	0.679819	-1.96929	0.0489199	0.235323	Protease inhibitor/seed storage/lipid transfer protein family protein	AT2G37870
CARHR241230	509.139	-0.177128	0.0899525	-1.96913	0.0489379	0.235351	Myosin-like protein	AT4G33200
CARHR239930	1209.77	-0.281584	0.143028	-1.96874	0.0489835	0.235513	unknown protein	AT4G32030
CARHR049070	112.768	0.843347	0.428472	1.96827	0.0490373	0.235656	Plant invertase/pectin methylesterase inhibitor superfamily protein	AT1G62770
CARHR238470	6716.96	0.214612	0.109032	1.96834	0.0490284	0.235656	Signal recognition particle protein, putative"	AT4G30600
CARHR080260	198.508	0.317423	0.161293	1.96799	0.0490694	0.235695	FUNCTIONS IN: molecular_function unknown	AT3G05810
CARHR206190	149.456	-0.290168	0.147443	-1.968	0.0490683	0.235695	bZIP transcription factor family protein	AT5G06960
CARHR122450	1147.63	0.341518	0.173549	1.96785	0.0490854	0.235713	NAD(P)-binding Rossmann-fold superfamily protein	AT2G29350
CARHR038100	35.0864	1.45417	0.739122	1.96742	0.0491345	0.235803	Glutamine synthetase	AT1G48470
CARHR178620	157.386	0.746361	0.37937	1.96737	0.0491403	0.235803	calmodulin like 43	AT5G44460
CARHR294170	460.976	-0.301029	0.15301	-1.96738	0.0491398	0.235803	LOCATED IN: chloroplast	AT4G38440
CARHR232350	762.122	-0.201832	0.102626	-1.96668	0.0492207	0.236131	60S ribosomal protein L7A	NA
CARHR023090	18.0314	-0.81635	0.415242	-1.96596	0.0493029	0.236468	Programmed cell death protein	AT1G22730
CARHR181280	905.322	0.37604	0.191286	1.96585	0.0493161	0.236473	unknown protein	AT5G42860
CARHR102120	1383.13	0.281127	0.143025	1.96558	0.0493471	0.236564	unknown protein	AT2G04280
CARHR018720	1645.32	-0.184373	0.0938417	-1.96473	0.0494459	0.236864	Kinase family protein	AT1G18160
CARHR021280	1040.12	0.774879	0.394381	1.9648	0.0494379	0.236864	Cysteine proteinase	AT1G20850
CARHR186560	128.616	0.338425	0.172237	1.96488	0.0494284	0.236864	Syntaxin	AT5G26980
CARHR028600	9.44124	-1.13508	0.577771	-1.96459	0.0494619	0.236883	WRKY family transcription factor	AT1G29280
CARHR036440	429.302	0.222772	0.113416	1.9642	0.0495066	0.236981	Abscisic acid-insensitive 5-like protein 5	AT1G45249
CARHR220130	324.472	-0.232488	0.118361	-1.96423	0.0495029	0.236981	COP9 signalosome complex subunit	AT4G14110
CARHR182270	49.8261	0.54945	0.279797	1.96375	0.0495593	0.237175	P4H isoform 1	NA
CARHR270100	328.444	0.343217	0.174836	1.96308	0.0496366	0.237487	Protein kinase superfamily protein	AT5G56460
CARHR083860	16.323	1.48715	0.757656	1.96283	0.0496657	0.237568	unknown protein	AT3G09450
CARHR138430	801.714	0.201163	0.1025	1.96257	0.0496964	0.237657	Glutathione peroxidase	AT2G43350
CARHR056380	1868.23	0.218418	0.111302	1.96239	0.0497173	0.237699	Nucleotide-diphospho-sugar transferases superfamily protein	AT1G64980
CARHR134450	1193.05	-0.185808	0.094733	-1.96139	0.0498335	0.238196	Binding protein	AT2G39580
CARHR047330	48.0864	0.7897	0.402777	1.96064	0.0499211	0.238337	RING finger family protein	AT1G63840
CARHR066260	541.214	0.243292	0.124078	1.9608	0.049902	0.238337	GDP-fucose synthetase NAD dependent epimerase/dehydratase	AT1G73250
CARHR102260	662.67	0.225952	0.115245	1.96062	0.0499237	0.238337	Indole-3-glycerol phosphate synthase	AT2G04400
CARHR141790	457.897	-0.349433	0.178209	-1.9608	0.0499018	0.238337	unknown protein	AT2G46490
CARHR214620	266.484	0.683929	0.348805	1.96078	0.049905	0.238337	HXXXD-type acyl-transferase family protein	NA
CARHR173320	484.088	0.230407	0.117535	1.96033	0.0499577	0.238441	Methyl-CpG-binding domain 4	AT3G63030
CARHR224850	1752.72	-0.182177	0.0929598	-1.95974	0.0500258	0.238708	60S ribosomal protein L32	AT4G18100
CARHR120460	239.32	0.319139	0.162907	1.95903	0.0501094	0.239048	Adenylate isopentenyltransferase	AT2G27760
CARHR025230	2743.04	0.279908	0.142956	1.958	0.0502306	0.239568	Xenotropic and polytropic retrovirus receptor-like protein	AT1G35350
CARHR171360	2384.39	-0.0971255	0.0496104	-1.95777	0.0502574	0.239579	Calcium lipid binding protein, putative"	AT3G61050
CARHR186160	233.61	0.414586	0.21176	1.95781	0.0502521	0.239579	Acyl-CoA binding protein 5, acyl-CoA-binding domain 5"	AT5G27630
CARHR153370	3967.96	0.0933512	0.0477027	1.95694	0.050355	0.239986	SEC7-like guanine nucleotide exchange family protein	AT3G43300
CARHR086780	55.2253	0.492316	0.251629	1.95652	0.0504042	0.240162	DNA binding protein	AT3G12210
CARHR029470	50.0327	0.555238	0.283901	1.95575	0.0504947	0.240352	Mitochondrial inner membrane protease subunit, putative"	AT1G29960
CARHR066010	211.657	0.420194	0.214861	1.95566	0.0505055	0.240352	Mannose-binding lectin superfamily protein	AT1G73040
CARHR130380	163.841	-0.324049	0.165663	-1.95607	0.0504572	0.240352	unknown protein	AT2G36145
CARHR221670	36.9495	0.491834	0.251466	1.95586	0.0504811	0.240352	Fanconi anemia group D2 protein	NA
CARHR226960	329.541	-0.226512	0.115824	-1.95566	0.0505053	0.240352	Plastid ribulose-1,5 bisphosphate carboxylase/oxygenase large subunit N-methyltransferase-related protein"	AT4G20130
CARHR065760	121.972	-0.950195	0.485986	-1.95519	0.0505607	0.240507	Cytochrome P450	NA
CARHR206730	1301.69	-0.157228	0.0804162	-1.95517	0.0505625	0.240507	ubiquitin activating enzyme 2	AT5G06460
CARHR007030	2766.58	-0.137273	0.0702368	-1.95443	0.0506508	0.240868	50S ribosomal protein L4	AT1G07320
CARHR228940	223.116	0.302566	0.154819	1.95432	0.050663	0.240868	Early-responsive to dehydration stress-related protein	NA
CARHR280540	10662.1	-0.194787	0.0996814	-1.9541	0.0506897	0.240936	Transcription factor	AT5G67110
CARHR137150	653.36	-0.175728	0.0899333	-1.95398	0.0507037	0.240944	nudix hydrolase homolog 23	AT2G42070
CARHR085300	8708.52	0.306632	0.156936	1.95386	0.0507173	0.24095	Pectinesterase	AT3G10720
CARHR152460	248.222	-0.292844	0.149904	-1.95354	0.050756	0.241076	armadillo repeat kinesin 2	NA
CARHR082870	73.8744	0.471155	0.241197	1.9534	0.0507722	0.241094	Phototropic-responsive NPH3 family protein	AT3G08570
CARHR000730	437.593	-0.544105	0.278564	-1.95325	0.05079	0.24112	Aquaporin	AT1G01620
CARHR125440	806.305	0.345868	0.177106	1.95289	0.0508325	0.241201	UDP-Glycosyltransferase superfamily protein	AT2G31750
CARHR159600	476.462	0.280321	0.143556	1.95269	0.0508563	0.241201	Kinesin-like protein	AT3G50240
CARHR215720	1003.23	-0.141713	0.072562	-1.95299	0.0508202	0.241201	Pre-mRNA-splicing factor 38B	AT5G37370
CARHR253950	967.504	0.297808	0.152505	1.95278	0.0508462	0.241201	Cytochrome P450 homolog	AT4G12300
CARHR198120	164.606	1.50625	0.771913	1.95132	0.0510184	0.241911	unknown protein	AT5G15190
CARHR003240	368.284	-0.238532	0.122307	-1.95027	0.0511435	0.242446	Cactin	NA
CARHR134050	364.2	0.437478	0.22443	1.94928	0.0512616	0.242829	unknown protein	AT2G39300
CARHR202750	3283.36	0.428915	0.220019	1.94945	0.0512419	0.242829	Bromodomain-containing factor	AT5G10550
CARHR265970	299.525	0.235625	0.120876	1.94931	0.0512581	0.242829	cDNA clone:002-116-F08, full insert sequence"	AT5G52980
CARHR223240	468.627	0.189432	0.097186	1.94917	0.051275	0.242834	UDP-N-acetylglucosamine transferase subunit alg13, putative"	AT4G16710
CARHR022800	66.5122	0.461983	0.237037	1.94899	0.0512968	0.242835	O-fucosyltransferase family protein	AT1G22460
CARHR208230	98.4199	2.20627	1.13202	1.94896	0.0513001	0.242835	alpha-L-arabinofuranosidase 2	AT5G26120
CARHR246270	812.597	0.193278	0.0992249	1.94788	0.0514298	0.243391	RMD5-like protein	AT4G37880
CARHR049730	43.2855	-1.63999	0.842109	-1.94748	0.0514766	0.243436	Serine protease, subtilase family"	AT1G62340
CARHR141470	436.272	-0.21468	0.110232	-1.94754	0.0514702	0.243436	unknown protein	AT2G46200
CARHR204820	37.3439	0.579875	0.297733	1.94764	0.0514586	0.243436	Pentatricopeptide repeat-containing protein	AT5G08305
CARHR189890	415.245	0.552994	0.283973	1.94735	0.051493	0.243454	Bidirectional sugar transporter N3	AT5G23660
CARHR041610	46.144	0.587863	0.301903	1.94719	0.0515114	0.243482	Lipase	AT1G51440
CARHR138600	390.806	0.224541	0.115363	1.94639	0.0516081	0.243881	unknown protein	AT5G40520
CARHR102480	579.771	-0.18549	0.0953117	-1.94614	0.0516383	0.243964	Dual specificity protein phosphatase, putative"	AT2G04550
CARHR109890	1123.58	0.173987	0.0894129	1.94588	0.0516686	0.244049	Diacylglycerol acyltransferase	AT2G19450
CARHR062670	382.647	0.208123	0.106962	1.94577	0.0516822	0.244054	Ran guanine nucleotide release factor	AT1G69680
CARHR238150	1001.37	0.151514	0.0778988	1.94502	0.0517731	0.244425	Syntaxin/t-SNARE family protein	AT4G30240
CARHR001220	2591.38	0.195659	0.100612	1.94469	0.0518126	0.244552	unknown protein	AT1G01240
CARHR208370	93.1564	0.375555	0.193133	1.94454	0.0518309	0.244564	ATP-dependent RNA helicase A-like protein	AT5G04895
CARHR242670	793.216	-0.197934	0.101794	-1.94446	0.0518402	0.244564	V-type proton ATPase subunit H	NA
CARHR277520	2065.42	0.0953895	0.049069	1.94399	0.0518967	0.244772	Hepatocyte growth factor-regulated tyrosine kinase substrate, putative"	AT5G63640
CARHR241780	2065.12	0.0915815	0.0471298	1.94318	0.0519949	0.245176	LL-diaminopimelate aminotransferase	AT4G33680
CARHR247320	1414.13	0.159604	0.0821413	1.94304	0.0520114	0.245195	Nucleotide sugar transporter-KT 1	AT4G39390
CARHR142410	130.174	0.392255	0.2019	1.94282	0.052038	0.245261	Invertase/pectin methylesterase inhibitor family protein	AT2G47050
CARHR109490	1092.83	0.175332	0.0902614	1.94249	0.0520779	0.24539	homogentisate phytyltransferase 1	AT2G18950
CARHR150010	208.628	0.374663	0.1929	1.94227	0.0521047	0.245418	Dof zinc finger protein	AT3G45610
CARHR245280	19.249	-0.727502	0.37457	-1.94223	0.0521088	0.245418	Cold acclimation protein WCOR413	AT4G37220
CARHR190520	55.2867	-0.935096	0.481583	-1.94171	0.0521719	0.245656	2-isopropylmalate synthase 2	AT5G23020
CARHR109430	1447.61	-0.234433	0.120743	-1.94159	0.0521872	0.245669	Syntaxin/t-SNARE family protein	AT2G18860
CARHR048370	164.616	-0.37386	0.192566	-1.94146	0.0522021	0.24568	O-methyltransferase family protein	AT1G63140
CARHR019720	715.45	0.17262	0.088942	1.94082	0.0522802	0.245947	Small nuclear ribonucleoprotein LSM1	AT1G19120
CARHR170380	813.969	0.209803	0.108102	1.94079	0.052284	0.245947	Major facilitator superfamily protein	AT3G60070
CARHR009130	78.5248	0.439085	0.226264	1.94059	0.0523083	0.246002	Pentatricopeptide repeat-containing protein	AT1G09190
CARHR156840	980.83	-0.163565	0.0843025	-1.94022	0.0523532	0.246154	Glycine--tRNA ligase beta subunit	AT3G48110
CARHR003440	353.605	0.308888	0.159224	1.93997	0.0523839	0.246207	Auxin responsive protein	AT1G04100
CARHR035290	1288.81	-0.206505	0.10645	-1.93992	0.0523895	0.246207	Membrane protein COV-like	AT1G43130
CARHR154430	20.857	-1.10714	0.570796	-1.93964	0.0524233	0.246307	Zinc finger family protein	AT3G46070
CARHR100280	46.1926	-0.626297	0.322911	-1.93953	0.0524363	0.246308	F-box family protein	NA
CARHR175400	62.1186	-0.633032	0.326479	-1.93897	0.0525055	0.246574	Kinase-related protein of unknown function (DUF1296)	NA
CARHR060570	1249.96	0.152252	0.0785386	1.93857	0.0525542	0.246744	Conserved oligomeric Golgi complex subunit	AT1G67930
CARHR255510	493.472	0.244757	0.126281	1.93819	0.0526001	0.246865	TRICHOME BIREFRINGENCE-LIKE 23	AT4G11090
CARHR283760	1614.32	-0.147568	0.0761384	-1.93815	0.0526052	0.246865	Disease resistance protein	NA
CARHR144780	953.205	-0.271422	0.140059	-1.93792	0.0526332	0.246937	Defensin-like protein	AT2G02130
CARHR007020	157.063	-0.354082	0.182776	-1.93724	0.0527157	0.247265	josephin protein-related	AT1G07300
CARHR064690	1551.11	-0.34047	0.175834	-1.93632	0.0528289	0.247737	Sucrose transporter	AT1G71890
CARHR252490	359.832	-0.245466	0.126783	-1.93611	0.0528546	0.247798	Vesicle-associated membrane family protein	AT4G05060
CARHR168310	1139.84	-0.139984	0.0723199	-1.93562	0.0529137	0.248015	unknown protein	AT3G57990
CARHR035460	12.1012	1.10301	0.569953	1.93526	0.052958	0.248164	Pyridoxal biosynthesis lyase pdxS	NA
CARHR249460	9.87057	1.57986	0.816526	1.93485	0.0530082	0.24834	Basic helix-loop-helix (BHLH) family transcription factor	AT4G00870
CARHR156250	835.352	0.209185	0.108152	1.93417	0.0530922	0.248674	Alpha/beta-hydrolase-like protein	AT3G47590
CARHR284350	18.8484	0.862923	0.446198	1.93394	0.0531199	0.248744	Cystatin/monellin superfamily protein	NA
CARHR235680	88.8999	-0.400294	0.207019	-1.93361	0.0531607	0.248876	DNAJ heat shock N-terminal domain-containing protein	AT4G27980
CARHR047070	803.549	-0.137354	0.0710617	-1.93288	0.0532504	0.249117	E3 ubiquitin ligase-like protein	AT1G63900
CARHR195970	165.824	-0.35083	0.18149	-1.93305	0.0532301	0.249117	SET domain-containing protein	AT5G17240
CARHR217250	1047.86	0.179884	0.093064	1.93291	0.0532476	0.249117	Adenylate kinase family protein	AT5G35170
CARHR070420	714.682	0.240014	0.124192	1.93261	0.0532843	0.249198	F-box family protein	AT1G76920
CARHR234500	14.7002	-1.88561	0.97572	-1.93254	0.0532933	0.249198	Protein kinase-like	AT4G26890
CARHR238570	1743.05	-0.161917	0.0837968	-1.93226	0.0533271	0.249297	Translation initiation factor IF-3	AT4G30690
CARHR236000	341.649	0.418922	0.216833	1.932	0.0533592	0.249387	unknown protein	AT4G28290
CARHR040990	21.1918	1.06309	0.550383	1.93155	0.0534155	0.249412	Endoplasmic reticulum-Golgi intermediate compartment protein	AT1G50950
CARHR057510	317.81	-0.207135	0.107224	-1.93179	0.0533857	0.249412	U6 snRNA-associated Sm-like protein LSm8	AT1G65700
CARHR099530	163.995	0.360349	0.186545	1.9317	0.0533967	0.249412	UBX domain-containing protein	AT3G23605
CARHR148350	67.5667	0.466628	0.24157	1.93164	0.0534037	0.249412	Kelch-like protein 10	AT3G27150
CARHR070570	440.294	0.238113	0.123296	1.93123	0.0534543	0.249534	Thylakoid lumenal 29.8 kDa protein	AT1G77090
CARHR281650	282.015	-0.262681	0.136046	-1.93082	0.0535049	0.249711	La domain-containing protein	AT5G66100
CARHR083980	1527.5	0.155874	0.080745	1.93045	0.053551	0.249832	Lung seven transmembrane receptor family protein	AT3G09570
CARHR102760	17.3513	0.839767	0.43502	1.93041	0.0535563	0.249832	unknown protein	AT2G04790
CARHR000720	4591.72	0.14748	0.076408	1.93016	0.0535868	0.249914	Sec14p-like phosphatidylinositol transfer family protein	AT1G01630
CARHR044360	2957.98	0.239972	0.124359	1.92967	0.0536478	0.250131	GDSL esterase/lipase	AT1G54030
CARHR224650	92.6357	0.351558	0.182194	1.92958	0.0536589	0.250131	Pentatricopeptide repeat-containing protein	NA
CARHR102620	943.939	-0.186405	0.0966146	-1.92937	0.0536849	0.250193	Protein CREG1, putative"	AT2G04690
CARHR014230	768.91	0.313456	0.162475	1.92926	0.0536991	0.2502	S-adenosyl-L-methionine-dependent methyltransferases superfamily protein	AT1G13860
CARHR243740	62.2358	0.512211	0.26555	1.92887	0.0537473	0.250365	Dihydroflavonol 4-reductase family	AT4G35420
CARHR156900	41.1864	-0.646056	0.334961	-1.92875	0.0537615	0.250371	unknown protein	AT3G48180
CARHR134510	291.159	-0.270904	0.140507	-1.92804	0.0538498	0.250723	Ribosomal RNA large subunit methyltransferase N	AT2G39670
CARHR117780	82.5154	-0.534888	0.277451	-1.92787	0.0538717	0.250765	unknown protein	NA
CARHR085670	101.103	-0.478045	0.24808	-1.92698	0.0539822	0.25122	LOB domain family protein	AT3G11090
CARHR015090	216.236	0.32755	0.169998	1.92679	0.0540058	0.25125	Nucleotide-diphospho-sugar transferase family protein	AT1G14590
CARHR179920	738.861	-0.439084	0.227892	-1.92672	0.0540143	0.25125	Auxin responsive protein	AT5G43700
CARHR136850	97.2667	-0.441158	0.228997	-1.92648	0.0540443	0.251285	DTW domain-containing protein	AT2G41750
CARHR226360	103.783	-0.365988	0.18998	-1.92645	0.0540476	0.251285	Cyclin family protein	AT4G19560
CARHR150040	2223.01	0.13817	0.0717433	1.92589	0.0541182	0.251434	Similarity to senescence-associated protein	AT3G45600
CARHR249440	646.829	-0.245085	0.127252	-1.92598	0.0541067	0.251434	ATPase, F1 complex, OSCP/delta subunit protein"	AT4G00895
CARHR291470	2032.7	-0.117997	0.0612653	-1.926	0.054104	0.251434	Potyviral VPg interacting protein 1	AT3G63500
CARHR014140	604.031	-0.298391	0.155029	-1.92474	0.0542624	0.251836	Ninja-family protein 3	AT1G13740
CARHR051570	4805.74	0.542294	0.28173	1.92487	0.0542455	0.251836	(-)-ent-kaurene synthase	AT1G61120
CARHR076560	267.797	-0.283751	0.147417	-1.92482	0.0542519	0.251836	unknown protein	AT3G02555
CARHR200080	58.3312	0.592166	0.307669	1.92468	0.0542689	0.251836	Auxin-responsive GH3 family protein	AT5G13370
CARHR256840	986.341	-0.173491	0.0901218	-1.92507	0.0542206	0.251836	Lipase/serine esterase, putative"	AT5G51180
CARHR246020	1975.41	0.299712	0.155778	1.92397	0.0543587	0.252193	Calcium-transporting ATPase 1	AT4G37640
CARHR061500	522.78	0.245022	0.127362	1.92382	0.0543774	0.25222	Protein kinase superfamily protein	AT1G68690
CARHR076690	1109.99	-0.199164	0.103557	-1.92323	0.0544508	0.252381	Membrane protein, drug/metabolite transporter family"	AT3G02690
CARHR087630	1117.43	-0.239989	0.124778	-1.92333	0.0544385	0.252381	Polyketide cyclase/dehydrase and lipid transport superfamily protein	AT3G13062
CARHR222830	64.2569	0.735145	0.382237	1.92327	0.0544458	0.252381	unknown protein	AT4G16447
CARHR202390	193.138	-0.350581	0.182342	-1.92265	0.0545235	0.252658	Serine/threonine-protein phosphatase	AT5G10900
CARHR276570	2631.06	0.1013	0.0527042	1.92204	0.0546005	0.252955	1-deoxy-D-xylulose-5-phosphate reductoisomerase	AT5G62790
CARHR101520	657.861	0.88715	0.461716	1.92142	0.0546792	0.2532	cytochrome P450, family 82, subfamily G, polypeptide 1"	AT3G25180
CARHR123870	36.9817	0.934616	0.486398	1.92151	0.054668	0.2532	Myb family transcription factor	AT2G30420
CARHR084570	252.286	-0.243191	0.126591	-1.92108	0.0547222	0.253339	Transcription initiation factor tfIId subunit 12	AT3G10070
CARHR224680	5682.53	0.29055	0.15126	1.92087	0.0547481	0.253399	Tetratricopeptide repeat (TPR)-like superfamily protein	AT4G17940
CARHR242000	664.497	0.313961	0.16346	1.92072	0.0547674	0.253428	Prolyl 4-hydroxylase alpha subunit, putative"	AT4G33910
CARHR152320	1314.55	-0.123953	0.064554	-1.92015	0.0548388	0.253699	Protein kinase	AT3G29160
CARHR009280	1787.71	0.421105	0.219334	1.91993	0.054867	0.253769	Agenet domain-containing protein	AT1G09320
CARHR048320	308.925	-0.362268	0.188705	-1.91975	0.0548889	0.253811	UDP-glucose 4-epimerase	AT1G63180
CARHR076070	446.515	-0.254149	0.132412	-1.91939	0.0549352	0.253905	serine carboxypeptidase-like 25	AT3G02110
CARHR206500	6345.61	0.246106	0.12822	1.9194	0.0549336	0.253905	Trichome birefringence	AT5G06700
CARHR214480	23.679	-0.923895	0.48154	-1.91863	0.0550316	0.254291	Class I glutamine amidotransferase-like superfamily protein	AT5G38200
CARHR245230	10.3951	-1.0938	0.57016	-1.91841	0.0550596	0.25436	Galactose oxidase/kelch repeat superfamily protein	NA
CARHR162950	15.0025	1.08648	0.566692	1.91724	0.0552073	0.254982	GDSL esterase/lipase	AT3G53100
CARHR086890	2282.98	0.214667	0.112029	1.91617	0.055344	0.255433	Ankyrin repeat family protein	AT3G12360
CARHR134430	10.3845	-1.3232	0.690511	-1.91626	0.0553318	0.255433	At2g39560/F12L6.22	AT2G39560
CARHR281710	2668.68	-0.33391	0.174252	-1.91625	0.0553335	0.255433	Wound-responsive family protein	AT5G66050
CARHR187160	1377.13	0.153021	0.0798782	1.91568	0.0554059	0.255546	PHD finger protein ALFIN-LIKE 4	AT5G26210
CARHR234750	420.543	-0.213185	0.111285	-1.91567	0.0554076	0.255546	TBC1 domain family member	AT4G27100
CARHR251020	1415.83	0.19567	0.102142	1.91567	0.0554071	0.255546	unknown protein	AT4G02715
CARHR135440	1244.43	-0.232184	0.121225	-1.9153	0.0554536	0.255638	Ribosome biogenesis protein bop1, putative"	AT2G40360
CARHR165260	1527.97	0.171118	0.0893411	1.91533	0.0554504	0.255638	beta-hexosaminidase 1	AT3G55260
CARHR004500	120.591	0.308849	0.161291	1.91486	0.055511	0.255842	General transcription factor IIH subunit	AT1G05055
CARHR039840	38.3732	1.93885	1.01271	1.91452	0.0555541	0.25598	Transcription factor bHLH95	NA
CARHR182020	87.8221	0.702722	0.367075	1.91438	0.0555714	0.256	Calmodulin A	AT5G49480
CARHR031610	441.149	0.19014	0.099328	1.91426	0.0555872	0.256012	Myb family transcription factor-like protein	AT1G32240
CARHR136980	555.603	0.242654	0.12677	1.91414	0.0556027	0.256024	Protein kinase	AT2G41890
CARHR018030	985.915	0.139011	0.0726304	1.91395	0.0556267	0.256074	Transcription initiation factor TFIID subunit A	AT1G17440
CARHR006040	3808.59	0.280523	0.146602	1.9135	0.0556846	0.25628	ATP-dependent zinc metalloprotease FtsH 4	AT1G06430
CARHR242880	246.642	-0.288088	0.150566	-1.91337	0.0557002	0.256292	BHLH transcription factor	AT4G34530
CARHR029710	2978.57	0.208329	0.108887	1.91326	0.0557147	0.256298	auxin response factor 6	AT1G30330
CARHR002210	171.102	-0.309225	0.161633	-1.91313	0.0557308	0.256312	Nucleolar protein 16	AT1G02870
CARHR050450	490.024	0.171268	0.0895346	1.91287	0.0557648	0.256355	pentatricopeptide repeat 336	AT1G61870
CARHR220720	2290.37	-0.180413	0.0943195	-1.91279	0.0557755	0.256355	Polyketide cyclase/dehydrase and lipid transport superfamily protein	AT4G14500
CARHR275920	37.7529	-0.836031	0.437082	-1.91275	0.0557794	0.256355	Peptidoglycan-binding LysM domain-containing protein	AT5G62150
CARHR059910	156.193	0.317419	0.166066	1.9114	0.055953	0.257032	HORMA domain-containing protein	AT1G67370
CARHR279770	1878.49	0.126124	0.0659817	1.9115	0.0559409	0.257032	Branched-chain-amino-acid aminotransferase 5	AT5G65770
CARHR134950	4505.12	-0.646349	0.338217	-1.91105	0.0559985	0.257181	Nematode-resistance protein	AT2G40000
CARHR050560	707.81	0.1737	0.0908983	1.91093	0.0560136	0.25719	Cysteine-rich PDZ-binding protein	AT1G61780
CARHR198070	11.7224	-1.10056	0.576186	-1.91007	0.0561238	0.257636	Amino acid transporter family protein	AT5G15240
CARHR279690	4155.47	0.255015	0.13354	1.90966	0.0561776	0.257822	Receptor-like protein kinase 3	AT5G65700
CARHR106160	1035.33	0.801121	0.419581	1.90934	0.0562186	0.257946	Receptor-like protein kinase	AT4G00970
CARHR136240	88.2493	-0.548248	0.287155	-1.90924	0.056231	0.257946	unknown protein	AT2G41150
CARHR029790	1463.45	0.274335	0.143757	1.90832	0.0563497	0.258307	Multidrug resistance protein ABC transporter family	AT1G30420
CARHR126980	4220.33	0.123722	0.064833	1.90831	0.056351	0.258307	ATP synthase gamma chain	AT2G33040
CARHR172190	713.84	-0.143837	0.075373	-1.90834	0.0563475	0.258307	Arginine/serine-rich splicing factor 31	AT3G61860
CARHR190820	1368.35	-0.145361	0.0761762	-1.90822	0.0563623	0.258307	AP-2 complex subunit alpha, putative"	AT5G22780
CARHR127700	684.81	-0.168226	0.0881804	-1.90775	0.0564235	0.258526	Protein phosphatase 2C family protein	AT2G33700
CARHR016650	313.206	-0.254892	0.133653	-1.90712	0.0565048	0.258756	unknown protein	AT1G16170
CARHR161520	322.977	-0.347424	0.182174	-1.9071	0.0565074	0.258756	Clathrin light chain protein	AT3G51890
CARHR211020	36.7429	0.615455	0.322725	1.90706	0.0565134	0.258756	Protein of unknown function (DUF3741)	AT5G02390
CARHR013800	606.988	-0.228934	0.120064	-1.90676	0.0565516	0.258819	Transcription factor, putative"	AT1G13450
CARHR128780	2122.6	0.246685	0.129375	1.90674	0.0565544	0.258819	Multidrug resistance protein ABC transporter family	AT2G34660
CARHR191940	488.745	0.208024	0.109105	1.90664	0.0565667	0.258819	RING/U-box superfamily protein	AT5G20910
CARHR253590	546.042	0.435907	0.228659	1.90636	0.0566033	0.258926	Unknown protein	AT4G12580
CARHR124490	1160.75	-0.233841	0.122674	-1.90619	0.0566251	0.258965	Aspartate aminotransferase	AT2G30970
CARHR125040	313.506	0.262769	0.137866	1.90597	0.0566547	0.25898	unknown protein	AT2G31410
CARHR139170	15.4408	-0.982531	0.515489	-1.90602	0.0566481	0.25898	Late embryogenesis abundant (LEA) hydroxyproline-rich glycoprotein family	AT2G44000
CARHR092710	2780.93	0.285193	0.149694	1.90517	0.0567578	0.259269	S-adenosylmethionine synthase	AT3G17390
CARHR106450	2712.09	0.124603	0.0654005	1.90523	0.0567507	0.259269	Coatomer subunit gamma	NA
CARHR143250	984.296	-0.163404	0.0857622	-1.90531	0.0567391	0.259269	Zinc finger CCCH domain-containing protein 32	AT2G47850
CARHR170120	2098.24	-0.124905	0.0655671	-1.905	0.0567805	0.259312	Rhodanese/Cell cycle control phosphatase-like protein	AT3G59780
CARHR093860	20.4536	-0.885625	0.465024	-1.90447	0.0568488	0.259564	Glucose-repressible alcohol dehydrogenase transcriptional effector	NA
CARHR006200	193.379	-0.280304	0.147225	-1.90391	0.0569216	0.259594	Anaphase-promoting complex subunit 5	AT1G06590
CARHR128720	1050.43	-0.257056	0.13501	-1.90398	0.0569134	0.259594	Mitochondrial transcription termination factor family protein	AT2G34620
CARHR144680	1335.31	0.14657	0.0769755	1.90411	0.0568956	0.259594	NADH-ubiquinone oxidoreductase B18 subunit, putative"	AT2G02050
CARHR187480	165.772	-0.29623	0.155582	-1.90402	0.0569081	0.259594	Ribosomal RNA small subunit methyltransferase F	AT5G26180
CARHR198770	2176.56	0.135402	0.0711154	1.90398	0.0569134	0.259594	Protein of unknown function (DUF1421)	AT5G14540
CARHR127260	839.449	0.281574	0.147926	1.90348	0.0569785	0.259793	HAD superfamily hydrolase, putative"	AT2G33255
CARHR184670	23.8412	0.884657	0.464802	1.9033	0.0570017	0.259838	GMP synthase [glutamine-hydrolyzing]	AT2G23970
CARHR200790	336.55	0.197194	0.103614	1.90317	0.0570188	0.259856	Ankyrin repeat domain-containing protein	AT5G12320
CARHR141840	2086.91	0.975176	0.512463	1.90292	0.0570509	0.259941	Basic helix-loop-helix (BHLH) family transcription factor	AT2G46510
CARHR100510	2061.46	-0.232432	0.122175	-1.90245	0.0571129	0.260163	Hydrolase, alpha/beta fold family protein"	AT3G24420
CARHR019260	73.8694	0.315386	0.165799	1.90222	0.0571428	0.260239	RNA binding protein, putative"	AT1G18630
CARHR029660	732.83	0.194039	0.102038	1.90163	0.0572192	0.260284	CBL-interacting protein kinase 23	AT1G30270
CARHR036750	201.854	-0.388436	0.204244	-1.90183	0.057194	0.260284	CYCLIN A3	AT1G47210
CARHR115960	64.7879	0.513218	0.269879	1.90166	0.0572155	0.260284	Serine/threonine-protein kinase ATR, putative"	AT5G40820
CARHR133440	680.85	1.07716	0.566415	1.90172	0.0572074	0.260284	annexin 4	AT2G38750
CARHR271260	382.379	-0.288122	0.151505	-1.90173	0.0572065	0.260284	ATP-dependent zinc metalloprotease FtsH 2	AT5G57480
CARHR006980	64.8511	0.374377	0.196892	1.90143	0.0572453	0.260309	UDP-Glycosyltransferase superfamily protein	AT1G07260
CARHR048570	735.462	-0.133802	0.0703737	-1.90131	0.0572619	0.260309	Membrane-bound O-acyltransferase (MBOAT ) family protein	AT1G63050
CARHR190110	236.671	-0.308677	0.162361	-1.90118	0.0572778	0.260309	Intermembrane space import and assembly protein 40, mitochondrial, putative"	AT5G23395
CARHR266000	974.029	-0.241209	0.126869	-1.90124	0.0572704	0.260309	calcium-transporting ATPase, putative"	NA
CARHR096650	5.95292	-1.74584	0.918396	-1.90097	0.0573061	0.260377	Transcription factor jumonji (JmjC) domain-containing protein	AT3G20810
CARHR273120	3812.19	0.126044	0.0663141	1.90072	0.057339	0.260466	Mitochondrial ATP synthase subunit	AT5G59613
CARHR039550	171.293	-0.464591	0.244485	-1.90028	0.0573961	0.260665	SWIB/MDM2 domain containing protein	AT1G49520
CARHR135410	2598.62	0.714578	0.376062	1.90016	0.0574124	0.260679	Protein trichome birefringence-like 33	AT2G40320
CARHR017370	502.611	-0.154881	0.0815289	-1.89971	0.0574717	0.260848	Alpha-1 2-mannosyltransferase ALG9	AT1G16900
CARHR114590	484.493	-0.377664	0.198805	-1.89967	0.0574763	0.260848	BEL1-like homeodomain 4	AT2G23760
CARHR022440	265.695	-0.295503	0.155577	-1.8994	0.0575113	0.260946	bZIP transcription factor family protein	NA
CARHR086470	164.9	-1.31139	0.690511	-1.89916	0.0575428	0.261029	Universal stress protein family protein	AT3G11930
CARHR044540	609.714	-0.188863	0.0994666	-1.89876	0.0575959	0.261209	Kinase-related protein of unknown function (DUF1296)	NA
CARHR013520	9.42637	-2.21899	1.16878	-1.89855	0.0576241	0.261216	Cytochrome P450	AT1G13150
CARHR275880	1249.58	-0.128478	0.0676717	-1.89855	0.0576235	0.261216	Protein SEUSS-like 2	AT5G62090
CARHR073460	3475.54	0.137468	0.0724207	1.89818	0.0576719	0.261357	nudix hydrolase homolog 3	AT1G79690
CARHR265340	87.3224	0.920886	0.48516	1.89811	0.0576819	0.261357	PAR1 protein	AT5G52390
CARHR056330	110.723	0.677313	0.35686	1.89798	0.0576989	0.261373	UDP-Glycosyltransferase superfamily protein	AT1G64920
CARHR014400	152.166	-0.352986	0.186004	-1.89773	0.0577319	0.261402	N-methyltransferase	AT1G14030
CARHR114300	914.485	0.191589	0.100952	1.89783	0.0577188	0.261402	Protein kinase superfamily protein	AT2G23200
CARHR010350	811.358	0.241372	0.127207	1.89748	0.0577647	0.261486	SKP1-like 18	AT1G10230
CARHR109710	377.875	0.232543	0.12256	1.89738	0.0577772	0.261486	Unknown protein	NA
CARHR063080	591.494	0.165563	0.0872643	1.89726	0.0577931	0.261498	unknown protein	AT1G69980
CARHR031960	9.33715	-1.45256	0.765689	-1.89706	0.0578202	0.261524	NAC domain containing protein 11	AT1G32510
CARHR117270	209.305	0.264243	0.139294	1.89702	0.0578256	0.261524	Transcriptional factor B3 family protein	NA
CARHR061190	131.574	-0.454088	0.239421	-1.89661	0.0578793	0.261707	receptor-like kinase 1	AT1G68400
CARHR018560	487.599	-0.241342	0.127289	-1.89602	0.0579572	0.261877	Endosomal targeting BRO1-like domain-containing protein	AT1G17940
CARHR045250	74.3498	0.491037	0.25898	1.89604	0.0579548	0.261877	Kinesin, putative"	AT1G55550
CARHR281210	430.663	-0.203369	0.107252	-1.89618	0.0579368	0.261877	U3 small nucleolar ribonucleoprotein protein mpp10, putative"	AT5G66540
CARHR233800	16.676	-1.4879	0.785058	-1.89528	0.0580555	0.26214	Carbohydrate-binding X8 domain-containing protein	AT4G09462
CARHR258950	716.081	-0.200158	0.105607	-1.89531	0.0580515	0.26214	Protein of unknown function, DUF647"	AT5G49820
CARHR287650	999.224	0.187283	0.0988083	1.89541	0.0580377	0.26214	Reticulon family protein	AT5G41600
CARHR020430	444.789	0.345501	0.182373	1.89448	0.0581611	0.262317	Receptor expression-enhancing protein 3	AT1G19950
CARHR036900	270.573	-0.282746	0.149238	-1.89459	0.0581463	0.262317	Hydroxysteroid dehydrogenase, putative"	AT1G47290
CARHR094160	586.235	-0.214577	0.113271	-1.89438	0.058175	0.262317	Autophagy-related protein 13	AT3G18770
CARHR134620	310.945	-0.237909	0.125562	-1.89475	0.0581249	0.262317	BTB/POZ domain containing protein, expressed"	AT2G39760
CARHR185400	1201.01	0.18802	0.0992366	1.89467	0.0581368	0.262317	2-oxoglutarate (2OG) and Fe(II)-dependent oxygenase superfamily protein	NA
CARHR191600	1545.54	-0.154583	0.0815998	-1.8944	0.0581715	0.262317	Copper-translocating P-type ATPase family protein, expressed"	AT5G21930
CARHR130170	1054.14	-0.13785	0.0727742	-1.89422	0.0581959	0.26235	ATP-dependent RNA helicase, putative"	AT2G35920
CARHR222450	486.13	-0.184229	0.0972958	-1.8935	0.058292	0.262723	STAM-binding protein	AT4G16144
CARHR257450	1157.99	-0.177758	0.0938853	-1.89336	0.0583105	0.262746	GTP binding protein	AT5G65960
CARHR130160	8.8402	-1.54904	0.818233	-1.89316	0.0583372	0.262806	Ring finger protein, putative"	AT2G35910
CARHR250560	656.577	0.18	0.0950866	1.89301	0.0583568	0.262834	Protein of unknown function, DUF538"	AT4G02370
CARHR013010	1537.38	-0.313612	0.165695	-1.89271	0.058396	0.262948	F-box family protein	AT1G12710
CARHR133030	955.14	-0.199534	0.105428	-1.89262	0.0584089	0.262948	Vacuolar protein sorting-associated protein 27	AT2G38410
CARHR030750	683.762	0.264726	0.13989	1.89239	0.0584392	0.263023	Argonaute family protein	AT1G31280
CARHR072430	1013.94	-0.847595	0.447976	-1.89205	0.0584841	0.263165	B-lectin receptor kinase	AT1G78860
CARHR132670	219.236	0.335131	0.177153	1.89177	0.0585221	0.263215	MYB transcription factor	AT2G38090
CARHR199300	3083.27	-0.167643	0.088617	-1.89177	0.0585222	0.263215	Aspartokinase	AT5G14060
CARHR104890	490.409	0.18094	0.095662	1.89145	0.0585637	0.263281	N-alpha-acetyltransferase 35, NatC auxiliary subunit"	AT2G11000
CARHR107720	175.735	-0.348371	0.184179	-1.89148	0.0585601	0.263281	unknown protein	AT2G17540
CARHR004100	910.06	0.123887	0.0655109	1.89109	0.0586118	0.263408	3-ketoacyl CoA thiolase 2	AT1G04710
CARHR072980	18.78	-1.02228	0.540675	-1.89074	0.0586592	0.263408	metacaspase 5	AT1G79330
CARHR077540	95.4019	1.33862	0.707939	1.89087	0.0586415	0.263408	Phosphoesterase family protein	AT3G03530
CARHR231370	138.919	0.29631	0.156711	1.89081	0.0586502	0.263408	Sad1/UNC domain-containing protein	AT4G23950
CARHR268190	571.892	0.168452	0.0890909	1.89079	0.0586529	0.263408	Pollen ole e 1 allergen and extensin family protein	AT5G54855
CARHR054660	1191.57	-0.178892	0.0946325	-1.89038	0.0587068	0.263562	Unknown protein	NA
CARHR160840	921.746	0.216734	0.114664	1.89017	0.058735	0.263628	Proteasome subunit alpha type-7-A	AT3G51260
CARHR039980	1183.07	0.317658	0.168133	1.88932	0.0588486	0.263956	Histone H1.1, putative"	AT1G49950
CARHR078050	151.838	0.668757	0.353948	1.88942	0.0588356	0.263956	Leucine-rich repeat receptor-like protein kinase family protein	AT4G04220
CARHR253300	576.063	-0.198459	0.105037	-1.88941	0.058837	0.263956	UBX domain-containing protein, putative"	AT4G04210
CARHR066240	1338.23	0.158821	0.0840713	1.88913	0.0588747	0.264013	Nascent polypeptide-associated complex subunit beta	AT1G73230
CARHR205000	1232.53	-0.22525	0.119244	-1.88899	0.0588934	0.264036	50S ribosomal protein L7Ae	AT5G08180
CARHR198470	2761.39	-0.249996	0.132352	-1.88886	0.0589101	0.26405	Potassium transporter family protein	AT5G14880
CARHR161990	1341.14	-0.187826	0.0994528	-1.88859	0.0589462	0.264152	unknown protein	AT3G52240
CARHR099860	1215.11	0.111815	0.0592152	1.88829	0.0589868	0.264152	RNA recognition motif (RRM)-containing protein	AT3G23900
CARHR124850	437.911	-0.198588	0.105163	-1.88839	0.0589741	0.264152	Autophagy protein 9	AT2G31260
CARHR240030	443.89	0.20958	0.11098	1.88845	0.0589653	0.264152	Galactosyltransferase family protein	AT4G32120
CARHR009580	64.6198	-0.611599	0.323941	-1.88799	0.0590267	0.264211	Protein kinase-like protein	AT1G09600
CARHR066640	15.0238	1.45138	0.769061	1.88721	0.0591326	0.264211	TRAF-like family protein	NA
CARHR075270	2301.53	0.237603	0.125851	1.88796	0.0590308	0.264211	Copine, putative"	AT3G01650
CARHR093630	652.544	-0.220302	0.116726	-1.88735	0.0591136	0.264211	AP-3 complex subunit delta-1	NA
CARHR098200	299.245	0.18149	0.096151	1.88756	0.0590857	0.264211	30S ribosomal protein S10	AT3G22300
CARHR104980	946.057	0.288366	0.152783	1.88742	0.0591041	0.264211	monogalactosyldiacylglycerol synthase 2	AT2G11810
CARHR107400	1747.51	0.394909	0.209303	1.88679	0.0591889	0.264211	Calcium-dependent protein kinase family protein	AT2G17290
CARHR123040	863.119	-0.184305	0.0976722	-1.88698	0.0591633	0.264211	Pleckstrin homology domain-containing protein	AT2G29700
CARHR154370	5696.22	-0.154534	0.081902	-1.88681	0.0591854	0.264211	Actin depolymerizing factor 1	AT3G46010
CARHR212480	2803.31	0.171247	0.0907155	1.88774	0.0590612	0.264211	dynamin-like protein	AT5G42080
CARHR226200	1610.27	0.164947	0.0874194	1.88685	0.0591811	0.264211	Pectinacetylesterase family protein	AT4G19410
CARHR238170	841.962	0.251995	0.13353	1.88718	0.0591357	0.264211	Yip1 domain containing protein, expressed"	AT4G30260
CARHR240940	1459.72	0.205346	0.108799	1.88738	0.0591096	0.264211	UPF0587 protein C1orf123-like protein	AT4G32930
CARHR273880	34.3749	0.6696	0.354836	1.88707	0.0591507	0.264211	Dof zinc finger protein 12	AT5G60200
CARHR020080	7.89076	2.21598	1.17463	1.88654	0.0592225	0.264301	MYB transcription factor	AT1G19510
CARHR094620	35.7684	0.645133	0.342135	1.88561	0.0593473	0.264792	DNA repair and recombination protein RAD54-like protein	AT3G19210
CARHR216800	390.379	0.196765	0.104356	1.88552	0.0593596	0.264792	Chaperone protein dnaJ	AT5G35753
CARHR012160	19461.6	0.268299	0.142337	1.88496	0.0594356	0.265071	Lactoylglutathione lyase-like protein	AT1G11840
CARHR284540	398.88	-0.247338	0.131228	-1.8848	0.0594571	0.265107	GRF zinc finger / Zinc knuckle protein	NA
CARHR258840	1870.97	-0.14748	0.0782661	-1.88434	0.0595196	0.265325	Chloride channel C	AT5G49890
CARHR127870	308.774	-0.238609	0.126658	-1.88389	0.0595799	0.265352	Unknown protein	NA
CARHR139800	110.543	-0.301955	0.160267	-1.88407	0.0595559	0.265352	Sister chromatid cohesion protein DCC1	AT2G44580
CARHR221230	160.972	0.440529	0.233828	1.88399	0.0595665	0.265352	Neurogenic locus notch protein-like	NA
CARHR281920	11.1345	0.908175	0.482003	1.88417	0.0595423	0.265352	DNA-directed RNA polymerase subunit beta''	ATCG00170
CARHR043600	1067.27	0.197013	0.104591	1.88365	0.0596124	0.265436	ABC transporter G family member	AT1G53390
CARHR216490	591.596	0.156105	0.0828871	1.88335	0.0596533	0.265498	Protein phosphatase 2C family protein	AT5G36250
CARHR290310	933.051	0.167078	0.0887133	1.88335	0.0596533	0.265498	heat shock factor binding protein	AT4G15802
CARHR248730	316.86	-0.285205	0.151532	-1.88214	0.0598164	0.266163	dTDP-4-dehydrorhamnose reductase	AT4G00560
CARHR022270	1614.66	-0.406123	0.215811	-1.88184	0.0598572	0.266284	Chromosome undetermined scaffold_38, whole genome shotgun sequence"	AT1G21920
CARHR088320	199.673	-0.269774	0.143371	-1.88166	0.0598825	0.266306	Amino acid permease family protein	AT3G13620
CARHR275390	2615.07	-0.840265	0.446567	-1.88161	0.0598893	0.266306	Ethylene-responsive transcription factor	AT5G61600
CARHR166460	4925.95	0.21882	0.116311	1.88133	0.0599264	0.266411	Alpha-galactosidase	AT3G56310
CARHR008020	2533.06	0.111472	0.059275	1.88059	0.0600281	0.266802	vacuolar protein sorting 41	AT1G08190
CARHR271990	300.171	-0.207934	0.110579	-1.88041	0.060052	0.266848	Yth domain-containing protein, putative"	AT5G58190
CARHR125200	4716.14	0.218418	0.116185	1.87992	0.0601195	0.267087	glutathione peroxidase 2	AT2G31570
CARHR068120	699.109	0.16089	0.0856174	1.87917	0.0602213	0.267418	Beta-1,3-galactosyltransferase-like protein"	AT1G74800
CARHR088180	1232.13	0.288811	0.153687	1.87922	0.0602149	0.267418	Protein of Unknown Function (DUF239)	AT3G13510
CARHR083950	747.153	0.199713	0.106325	1.87833	0.060336	0.267724	Pectate lyase family protein	AT3G09540
CARHR089950	1545.09	0.463536	0.24679	1.87826	0.060345	0.267724	4-methyl-5(B-hydroxyethyl)-thiazole monophosphate biosynthesis enzyme	AT3G14990
CARHR173460	1580.1	-0.216013	0.114991	-1.87852	0.0603098	0.267724	NAD dependent epimerase/dehydratase, putative"	AT3G63140
CARHR266390	871.503	0.178907	0.0952475	1.87834	0.0603351	0.267724	Proline-rich cell wall protein-like	AT5G53330
CARHR214660	30.7959	0.707396	0.37666	1.87807	0.0603712	0.26778	cationic amino acid transporter 3	NA
CARHR190450	636.129	-0.160565	0.0855219	-1.87747	0.0604533	0.268083	G patch domain-containing protein 1	AT5G23080
CARHR095990	387.557	-0.497342	0.265024	-1.87659	0.060574	0.268521	Expression of the gene is downregulated in the presence of paraquat, an inducer of photoxidative stress"	AT3G20340
CARHR277740	2646.15	0.15606	0.0831633	1.87655	0.0605793	0.268521	Alpha 1,3-glucosidase"	AT5G63840
CARHR235530	2447.09	-0.161144	0.0858794	-1.8764	0.0606006	0.268554	Protein phosphatase, putative"	AT4G27800
CARHR211500	279.67	0.435931	0.232454	1.87534	0.0607463	0.269139	peptide transporter 5	AT5G01180
CARHR276810	134.398	-0.364445	0.194411	-1.87461	0.0608464	0.269521	Mitochondrial import inner membrane translocase subunit Tim17/Tim22/Tim23 family protein	AT5G63000
CARHR025300	176.938	0.302656	0.161473	1.87434	0.060883	0.269623	Mediator of RNA polymerase II transcription subunit	AT1G26665
CARHR242580	363.659	-0.260034	0.138752	-1.87409	0.0609177	0.269715	Acetyl xylan esterase A	AT4G34215
CARHR013990	36.7886	-0.613022	0.327199	-1.87355	0.0609928	0.269744	Pentatricopeptide repeat-containing protein, putative"	AT1G13630
CARHR075720	441.456	-0.296865	0.15845	-1.87355	0.0609919	0.269744	Inositol hexakisphosphate and diphosphoinositol-pentakisphosphate kinase	AT3G01310
CARHR102210	2330.46	0.110917	0.0592006	1.87357	0.0609893	0.269744	Long-chain-fatty-acid CoA ligase, putative"	AT2G04350
CARHR133200	272.08	0.340645	0.181818	1.87355	0.0609929	0.269744	2-oxoglutarate (2OG) and Fe(II)-dependent oxygenase superfamily protein	AT2G38500
CARHR134890	9.54835	-0.938565	0.500874	-1.87385	0.0609506	0.269744	Microsomal signal peptidase 25 kD subunit, putative"	NA
CARHR011100	42.2681	-1.35714	0.724452	-1.87333	0.0610226	0.269753	Core-2/I-branching beta-1,6-N-acetylglucosaminyltransferase family protein"	AT1G10880
CARHR242720	1962.1	0.55264	0.295002	1.87335	0.0610207	0.269753	UDP glycosyltransferase	AT4G34138
CARHR012210	924.235	0.219909	0.117416	1.87291	0.0610809	0.26995	SEC22 vesicle trafficking protein-like protein B	AT1G11890
CARHR101990	11.4509	2.6984	1.4411	1.87246	0.0611427	0.270106	Mate efflux family protein	NA
CARHR239090	1465.15	0.123626	0.0660234	1.87245	0.0611438	0.270106	Asparagine--tRNA ligase	AT4G31180
CARHR237620	12.0018	1.12689	0.602123	1.87153	0.0612712	0.270607	cytokinin oxidase 4	AT4G29740
CARHR176000	272.587	-0.255185	0.136362	-1.87138	0.0612928	0.270614	Magnesium chelatase subunit I	AT5G45930
CARHR260830	1737.68	-0.168513	0.0900499	-1.87132	0.0613003	0.270614	Uncharacterised conserved protein UCP009193	AT4G09830
CARHR019520	34.7584	0.781521	0.417839	1.87039	0.0614303	0.271108	isochorismate synthase 2	AT1G18870
CARHR019960	418.5	0.262914	0.140574	1.87029	0.061444	0.271108	unknown protein	AT1G19370
CARHR207520	673.287	-0.186494	0.099718	-1.87022	0.0614537	0.271108	Peptidase M50 family protein	AT5G05740
CARHR139220	6793.14	0.199619	0.106765	1.86971	0.0615245	0.271359	Late-embryogenesis abundant protein 2	AT2G44060
CARHR208810	13.3274	-1.74011	0.930806	-1.86946	0.0615582	0.271446	RING/U-box superfamily protein	AT5G04460
CARHR215030	2322.89	0.174481	0.0933405	1.86929	0.0615818	0.271489	Calmodulin	AT5G37780
CARHR212100	19.4118	-0.834014	0.446273	-1.86884	0.0616445	0.271705	Wound-induced protein	AT5G01740
CARHR241050	242.9	0.361739	0.193599	1.86849	0.0616933	0.271837	Glutaredoxin	AT4G33040
CARHR281690	1020.88	-0.166468	0.089095	-1.86843	0.0617022	0.271837	Prolyl 4-hydroxylase, alpha subunit-like protein"	AT5G66060
CARHR043400	2208.13	-0.425364	0.227689	-1.86818	0.061737	0.271897	Ethylene-responsive transcription factor 6	AT1G53170
CARHR201240	24.765	-0.602784	0.322667	-1.86813	0.0617437	0.271897	Beta-fructofuranosidase, insoluble isoenzyme"	NA
CARHR218160	563.429	-0.202392	0.108396	-1.86715	0.0618801	0.272436	Hydrolase, alpha/beta fold family protein"	AT4G12830
CARHR115560	536.996	0.398293	0.213393	1.86648	0.0619742	0.272667	Protein of unknown function (DUF581)	AT2G25690
CARHR210750	371.499	0.253807	0.135982	1.86648	0.0619741	0.272667	Heavy metal transport/detoxification superfamily protein	AT5G02600
CARHR275580	4182.31	0.238259	0.127646	1.86656	0.0619626	0.272667	MtN19-like protein	AT5G61820
CARHR259340	355.717	-0.229597	0.123044	-1.86597	0.0620453	0.272918	unknown protein	AT4G08240
CARHR191890	2302.48	0.18183	0.0974618	1.86565	0.0620901	0.273054	Beta-D-glucosidase	AT5G20950
CARHR278260	544.135	-0.38098	0.204268	-1.8651	0.0621673	0.273332	Phototropic-responsive NPH3 family protein	AT5G64330
CARHR004630	2739.43	0.222312	0.119206	1.86495	0.0621883	0.273363	Galactosyltransferase family protein	AT1G05170
CARHR110960	151.912	0.342011	0.18341	1.86474	0.0622182	0.273422	Activating signal cointegrator	AT2G20410
CARHR125460	260.387	-0.30885	0.165634	-1.86466	0.0622296	0.273422	UDP-Glycosyltransferase superfamily protein	AT2G31790
CARHR145260	2273.42	0.2453	0.131559	1.86456	0.0622436	0.273422	Myb domain protein 88	AT2G02820
CARHR001930	691.857	0.320503	0.171926	1.86419	0.0622953	0.273465	beta-xylosidase 2	AT1G02640
CARHR077980	1074.73	0.121405	0.0651246	1.86419	0.0622944	0.273465	5'-adenylylsulfate reductase-like 5	AT3G03860
CARHR080840	252.351	0.308894	0.165682	1.86438	0.0622681	0.273465	50S ribosomal protein L33	AT3G06320
CARHR027380	907.617	0.362335	0.194414	1.86373	0.0623603	0.273516	Non-specific lipid-transfer protein	AT1G27950
CARHR176660	3279.52	-0.120809	0.0648168	-1.86385	0.0623428	0.273516	unknown protein	AT5G45410
CARHR210730	1829.39	0.153769	0.082507	1.86371	0.0623628	0.273516	Ankyrin repeat-containing protein, putative"	AT5G02620
CARHR255190	3498.18	0.0924324	0.0495957	1.86372	0.0623612	0.273516	AP-2 complex subunit beta-1, putative"	AT4G11380
CARHR063090	107.84	0.84567	0.453793	1.86356	0.0623836	0.273546	Receptor-like kinase	AT1G69990
CARHR185550	3088.42	-0.118674	0.063687	-1.8634	0.0624063	0.273584	30S ribosomal protein S1	AT5G30510
CARHR077640	419.353	0.270419	0.145147	1.86307	0.0624517	0.273651	30S ribosomal protein S2	AT3G03600
CARHR134940	1172.93	-0.118381	0.063537	-1.86319	0.0624357	0.273651	Eukaryotic translation initiation factor 3 subunit F	AT2G39990
CARHR210280	984.274	-0.12695	0.068143	-1.86299	0.0624634	0.273651	IQ-domain 2	AT5G03040
CARHR012560	1764.39	-0.182563	0.0980208	-1.86249	0.0625337	0.273898	Pentapeptide repeat-containing protein	AT1G12250
CARHR091880	1827.93	0.140879	0.0756487	1.86228	0.0625638	0.273968	Similarity to kinesin protein	AT3G16630
CARHR024570	1205.53	0.183765	0.0987002	1.86185	0.0626243	0.274138	Paired amphipathic helix protein Sin3-like 3	NA
CARHR133780	605.647	-0.206853	0.111104	-1.86181	0.0626304	0.274138	Acyl-CoA N-acyltransferases-containing protein	AT2G39000
CARHR240760	1958.76	-0.143409	0.0770546	-1.86114	0.0627244	0.274488	Tocopherol cyclase	AT4G32770
CARHR290890	375.379	0.19471	0.104652	1.86056	0.0628068	0.274787	unknown protein	AT1G71865
CARHR217000	2907.57	0.166767	0.0896431	1.86035	0.0628361	0.274819	Similarity to zinc metalloproteinase	AT5G35690
CARHR262630	412.994	-0.190098	0.102186	-1.86031	0.0628421	0.274819	Dof zinc finger protein	AT5G39660
CARHR241980	760.726	0.139495	0.0749964	1.86002	0.0628833	0.274937	unknown protein	AT4G33890
CARHR134070	7202.83	1.00226	0.538877	1.8599	0.0629003	0.27495	Mannose-binding lectin superfamily protein	AT2G39310
CARHR076150	1491.71	0.173584	0.0933893	1.85871	0.0630683	0.275356	SPIRAL1-like3	AT3G02180
CARHR085280	318.836	0.334652	0.180044	1.85872	0.0630668	0.275356	Galactokinase, putative"	AT3G10700
CARHR162250	271.842	-0.339312	0.182548	-1.85875	0.063062	0.275356	unknown protein	AT3G52480
CARHR173660	761.537	0.203104	0.109276	1.85865	0.0630774	0.275356	nudix hydrolase homolog 2	AT5G47650
CARHR260210	1970.69	0.258261	0.138943	1.85876	0.0630609	0.275356	T-complex protein 11	AT4G09150
CARHR264360	233.27	0.398594	0.214427	1.85888	0.0630449	0.275356	Receptor-like protein kinase	AT5G51560
CARHR027840	605.407	0.208648	0.112277	1.85833	0.0631216	0.275364	Tyrosine-tRNA ligase	AT1G28350
CARHR239940	1143.86	-0.126395	0.068012	-1.85842	0.0631095	0.275364	Homeobox protein knotted-1-like protein	AT4G32040
CARHR259990	1048.63	-0.209333	0.112634	-1.85853	0.0630935	0.275364	F-box family protein	AT4G08980
CARHR279100	536.393	0.179172	0.0964213	1.85823	0.0631369	0.27537	Regulation of nuclear pre-mRNA domain-containing protein 1B	AT5G65180
CARHR205280	1625.82	0.153154	0.0824377	1.85782	0.0631946	0.27556	Diacylglycerol kinase 1, putative, expressed"	AT5G07920
CARHR037630	12.5723	1.35344	0.729134	1.85623	0.0634201	0.276482	myb domain protein 112	AT1G48000
CARHR178920	172.729	-0.319277	0.172013	-1.85612	0.0634361	0.27649	E3 ubiquitin-protein ligase RING1	AT5G44280
CARHR238240	536.845	0.230966	0.12445	1.8559	0.0634679	0.276567	Diacylglycerol kinase 7	AT4G30340
CARHR065410	1418.99	0.162146	0.0873797	1.85565	0.063504	0.276663	Transmembrane protein 87A	AT1G72480
CARHR256810	79.4157	3.15418	1.70008	1.85532	0.0635511	0.276806	Oleosin	AT5G51210
CARHR173840	39.0383	0.58956	0.317802	1.85512	0.0635797	0.276808	Sec14p-like phosphatidylinositol transfer family protein	AT5G47510
CARHR277380	820.405	-0.15301	0.0824791	-1.85513	0.0635772	0.276808	F-box/LRR-repeat protein	AT5G63520
CARHR157460	662.862	0.184508	0.0994758	1.8548	0.0636246	0.276942	Protein DEK	AT3G48710
CARHR045130	360.67	0.217115	0.117083	1.85437	0.0636868	0.277104	DNA/RNA-binding protein KIN17	AT1G55460
CARHR205850	1067.55	-0.145921	0.0786917	-1.85434	0.0636902	0.277104	Copine, putative"	AT5G07300
CARHR038680	1760.1	0.242791	0.130951	1.85405	0.0637313	0.277221	Lipid transfer protein	AT1G48750
CARHR000270	299.991	0.406604	0.21933	1.85385	0.0637609	0.277256	squamosa promoter binding protein-like 8	AT1G02065
CARHR008940	275.289	-0.19032	0.102673	-1.85365	0.06379	0.277256	unknown protein	AT1G09040
CARHR077860	1679.41	-0.141205	0.0761787	-1.85361	0.0637952	0.277256	Ankyrin repeat and regulator of chromosome condensation (RCC1) domain-containing protein	AT3G03790
CARHR140080	290.855	0.429733	0.231837	1.8536	0.0637958	0.277256	Protein of unknown function (DUF630 and DUF632)	NA
CARHR069940	1416.03	0.294536	0.158922	1.85334	0.0638338	0.277359	U-box domain-containing protein 43	AT1G76390
CARHR091210	148.408	0.457638	0.24697	1.85301	0.0638806	0.277501	Pyridoxal biosynthesis lyase pdxS	AT3G16050
CARHR054890	72.3694	-0.405318	0.218759	-1.85281	0.0639098	0.277505	TRAF-like family protein	NA
CARHR236710	1318.78	-0.164538	0.0888045	-1.85282	0.0639086	0.277505	Protein kinase	AT4G28980
CARHR150430	239.8	0.319798	0.172611	1.85271	0.063924	0.277505	Exostosin family protein	AT3G45400
CARHR270980	37.9848	-0.787264	0.425182	-1.85159	0.0640844	0.278139	Phosphatidylserine decarboxylase proenzyme 2	AT5G57190
CARHR033890	462.672	-0.159529	0.0861636	-1.85147	0.0641017	0.278153	Essential protein Yae1, N-terminal"	AT1G34570
CARHR113360	22.7178	0.672395	0.363239	1.85111	0.0641537	0.278317	Trehalose-6-phosphate phosphatase	AT2G22190
CARHR018450	5287.57	0.141778	0.0766007	1.85087	0.0641876	0.27834	Abc transporter family protein	AT1G17840
CARHR079730	33.825	0.752048	0.406342	1.85078	0.0642017	0.27834	S-adenosyl-L-methionine-dependent methyltransferases superfamily protein	AT3G05390
CARHR092650	227.191	0.260167	0.140562	1.85091	0.0641828	0.27834	Armadillo/beta-catenin-like repeats-containing protein	NA
CARHR060190	303.47	-0.225567	0.121884	-1.85067	0.0642172	0.278345	Iojap-like protein	AT1G67620
CARHR130000	2736.3	-0.224135	0.12115	-1.85005	0.0643061	0.278669	CASP-like protein	AT2G35760
CARHR278610	417.181	0.254462	0.137564	1.84976	0.0643476	0.278787	Pectinesterase family protein	AT5G64640
CARHR170500	478.538	0.23871	0.129062	1.84958	0.0643745	0.278842	Adenylate kinase	AT3G60180
CARHR041080	377.39	0.231528	0.125209	1.84913	0.0644398	0.279063	Histone H2A	NA
CARHR269690	1048.29	-0.127881	0.069166	-1.84889	0.0644732	0.279087	Peroxisomal targeting signal 1 receptor	AT5G56290
CARHR286650	430.225	0.18514	0.100136	1.84889	0.0644738	0.279087	Odr-4-like protein	AT3G28670
CARHR265480	1671.43	0.170751	0.0923623	1.84871	0.0644997	0.279138	GRAS family transcription factor	AT5G52510
CARHR183310	526.351	0.275192	0.148952	1.84752	0.0646712	0.279807	Nuclear transport factor 2 domain containing protein, expressed"	AT5G48650
CARHR247160	65.076	-0.446725	0.241807	-1.84744	0.0646829	0.279807	Kelch repeat-containing protein	AT4G39560
CARHR087220	390.207	0.321405	0.174038	1.84675	0.0647835	0.28018	Eukaryotic aspartyl protease family protein	AT3G12700
CARHR101410	1064.82	-0.176687	0.0956841	-1.84657	0.06481	0.280233	RPM1 interacting protein 4	AT3G25070
CARHR288830	324.959	-0.280012	0.151656	-1.84637	0.0648384	0.280294	Putative endonuclease or glycosyl hydrolase	NA
CARHR081510	250.588	0.761062	0.41223	1.84621	0.0648623	0.28031	unknown protein	AT3G06890
CARHR213060	232.116	-0.255949	0.13864	-1.84615	0.0648709	0.28031	Unknown protein	AT5G41270
CARHR119530	1473.36	-0.168578	0.0913229	-1.84596	0.0648986	0.280368	Xanthine dehydrogenase/oxidase	AT2G27150
CARHR012410	3530.01	-0.129793	0.0703539	-1.84486	0.0650572	0.280627	fumarylacetoacetase, putative"	AT1G12050
CARHR063000	10.5534	2.26266	1.22647	1.84485	0.0650589	0.280627	Glutathione S-transferase 12	AT1G69920
CARHR082080	816.521	-0.161904	0.0877395	-1.84528	0.0649969	0.280627	YGGT family protein	AT3G07430
CARHR093300	169.433	-0.468848	0.254118	-1.845	0.065037	0.280627	C2 domain-containing protein	AT3G17980
CARHR154320	89.4727	0.835606	0.452913	1.84496	0.0650433	0.280627	Alpha-glucosidase	NA
CARHR178720	12.4944	1.08318	0.587053	1.84511	0.0650216	0.280627	FAD-binding Berberine family protein	NA
CARHR214320	842.264	0.582009	0.315455	1.84498	0.0650406	0.280627	Protein kinase family protein	AT5G38280
CARHR162590	70.9369	0.834011	0.452105	1.84473	0.0650769	0.280643	Carbonic anhydrase family protein	AT3G52720
CARHR129050	952.125	0.109782	0.0595292	1.84416	0.0651595	0.280876	Bromodomain-containing protein, putative"	AT2G34900
CARHR205550	34.9673	0.612356	0.332035	1.84425	0.0651465	0.280876	F-box protein	AT5G07610
CARHR012850	34.1348	0.747379	0.405313	1.84395	0.0651897	0.280944	Choline dehydrogenase	AT1G12570
CARHR027910	1098.51	0.780749	0.423496	1.84358	0.0652443	0.28102	unknown protein	AT1G28400
CARHR157350	19.4516	1.14729	0.622328	1.84354	0.0652504	0.28102	C2H2-like zinc finger protein	AT3G48550
CARHR267680	38.1875	0.578032	0.313533	1.84361	0.0652402	0.28102	Methyltransferase type 11	AT5G54400
CARHR241190	165.171	-0.520761	0.282538	-1.84316	0.0653062	0.281199	F-box family protein	AT4G33160
CARHR199710	633.046	-0.243618	0.132214	-1.8426	0.0653881	0.281489	Uncharacterised protein family (UPF0114)	AT5G13720
CARHR053100	752.773	0.342207	0.185767	1.84213	0.0654559	0.281719	response regulator 3	AT1G59940
CARHR157550	208.406	-0.234293	0.127216	-1.8417	0.0655197	0.281932	serine palmitoyltransferase 1	NA
CARHR160540	440.294	0.236978	0.128691	1.84146	0.0655545	0.28202	Thioredoxin domain-containing protein, putative"	AT3G50960
CARHR294100	978.712	-0.166474	0.0904084	-1.84136	0.065569	0.28202	Transmembrane protein 184C	AT4G38360
CARHR141150	424.5	0.204426	0.111042	1.84098	0.0656248	0.282198	beta-amylase 7	AT2G45880
CARHR127360	1022.95	0.165326	0.0898489	1.84005	0.0657612	0.282723	Protein of unknown function (DUF3527)	AT2G33360
CARHR046040	951.401	-0.154899	0.0842069	-1.83951	0.0658406	0.28294	Transcription initiation factor TFIID subunit	AT1G54360
CARHR286360	162.723	-0.336509	0.18293	-1.83955	0.0658342	0.28294	T25B24.13 protein	NA
CARHR240150	247.441	-0.267498	0.145436	-1.83928	0.0658744	0.283023	Ubiquitin-like superfamily protein	AT4G32270
CARHR205600	74.4445	0.737235	0.401028	1.83836	0.0660088	0.283538	Pollen coat oleosin-glycine rich protein	NA
CARHR166270	342.65	0.271481	0.147693	1.83815	0.0660404	0.283612	tRNA (guanine(37)-N1)-methyltransferase 1	AT3G56120
CARHR034990	969.8	0.228601	0.124405	1.83755	0.0661284	0.283808	Serine hydroxymethyltransferase	AT1G36370
CARHR091140	117.268	-0.401179	0.218303	-1.83772	0.0661043	0.283808	Pentatricopeptide repeat-containing protein	AT3G16010
CARHR206960	1361.74	-0.125036	0.068045	-1.83754	0.0661295	0.283808	Oxidation resistance protein 1	AT5G06260
CARHR046280	234.342	0.568774	0.309599	1.83713	0.0661909	0.284009	early nodulin-like protein 8	AT1G64640
CARHR262290	24.8139	1.76893	0.963041	1.83682	0.0662361	0.284141	2-aminoethanethiol dioxygenase	AT5G39890
CARHR010090	5588.92	0.77638	0.422792	1.83631	0.0663111	0.2844	Receptor protein kinase, putative"	AT1G09970
CARHR013540	1253.17	0.236439	0.128777	1.83603	0.0663534	0.284457	Oxysterol-binding family protein	AT1G13170
CARHR030330	193.407	0.357478	0.194702	1.83603	0.0663535	0.284457	unknown protein	AT1G30845
CARHR173450	460.095	0.198243	0.108005	1.8355	0.0664319	0.284626	RAN GTPase activating protein 1	AT3G63130
CARHR199020	598.578	0.199966	0.108946	1.83547	0.0664365	0.284626	alpha/beta-Hydrolases superfamily protein	AT5G14310
CARHR236310	85.7449	0.932755	0.508145	1.83561	0.0664153	0.284626	NAC domain containing protein 74	AT4G28530
CARHR286630	270.392	-0.56843	0.309709	-1.83537	0.066451	0.284626	Leucine-rich repeat receptor-like protein kinase family protein	AT1G47890
CARHR029420	1321.68	-0.167258	0.0911414	-1.83514	0.0664844	0.284645	60S ribosomal protein L18A like	NA
CARHR088870	145.566	0.331625	0.180705	1.83517	0.0664802	0.284645	F-box family protein	NA
CARHR113900	179.51	-0.285235	0.155464	-1.83473	0.0665463	0.28475	Chromatin-remodeling protein 11	NA
CARHR146340	2889.22	0.13994	0.0762679	1.83485	0.0665273	0.28475	Chaperone protein htpG family protein	AT2G04030
CARHR282010	45.3715	-0.589357	0.321231	-1.83468	0.0665527	0.28475	Photosystem I P700 chlorophyll a apoprotein A1 2	ATCG00350
CARHR012500	138.507	0.525374	0.286376	1.83456	0.0665706	0.284764	Plant protein of unknown function (DUF827)	AT1G12150
CARHR081030	260.716	0.515395	0.280983	1.83425	0.0666162	0.284897	Neutral invertase, putative	NA
CARHR023200	2373.1	0.16512	0.0900431	1.83379	0.0666849	0.284944	Cytochrome C-1	AT1G22840
CARHR029200	3912.48	-0.14983	0.0817006	-1.83389	0.0666707	0.284944	Elongation factor 1-beta	AT1G30230
CARHR087190	380.512	0.17383	0.0947904	1.83384	0.0666779	0.284944	Zinc finger CCCH domain-containing protein 37	AT3G12680
CARHR124800	984.399	0.193676	0.105615	1.83379	0.0666853	0.284944	actin depolymerizing factor 6	AT2G31200
CARHR016230	7760.16	-0.235984	0.12873	-1.83316	0.0667787	0.285281	Leucine-rich repeat-containing protein	AT1G15740
CARHR083680	385.272	0.236117	0.128816	1.83298	0.066806	0.285282	Palmitoyltransferase, putative"	AT3G09320
CARHR248350	548.651	-0.176332	0.0962006	-1.83296	0.0668082	0.285282	Mechanosensitive ion channel protein	AT4G00290
CARHR204370	483.634	-0.265373	0.144792	-1.83279	0.0668343	0.285332	ATP-dependent RNA helicase	AT5G08610
CARHR004230	46.5939	0.477562	0.260601	1.83254	0.0668704	0.285423	Pentatricopeptide repeat-containing protein	AT1G04840
CARHR000850	35.1267	-0.681748	0.372045	-1.83243	0.0668867	0.285431	Myb family transcription factor	AT1G01520
CARHR002180	670.841	-0.224129	0.122351	-1.83185	0.0669744	0.285681	Arginine/serine-rich splicing factor, putative"	AT1G02840
CARHR249010	636.978	-0.197507	0.107817	-1.83188	0.0669694	0.285681	50S ribosomal protein L5, putative"	AT4G01310
CARHR044040	2594.41	-0.243919	0.133189	-1.83138	0.0670444	0.285855	Kinase	AT1G53730
CARHR185790	2283.87	0.168879	0.0922113	1.83143	0.0670363	0.285855	Sodium/hydrogen exchanger	AT5G27150
CARHR008370	1787.17	0.151516	0.082751	1.83099	0.067102	0.285976	unknown protein	AT1G08480
CARHR048210	59.8245	0.546405	0.298407	1.83108	0.067089	0.285976	Disease resistance protein	NA
CARHR050780	67.9725	0.552513	0.301781	1.83084	0.0671247	0.28601	Protein of unknown function (DUF1262)	AT1G61600
CARHR053200	465.158	0.18781	0.102637	1.82985	0.067273	0.286429	Paired amphipathic helix protein Sin3-like 5	AT1G59890
CARHR062810	1699.04	0.202556	0.110693	1.82988	0.0672675	0.286429	60S ribosomal protein L10	AT1G66580
CARHR131590	179.27	-0.402272	0.219846	-1.82979	0.0672815	0.286429	Interactor of constitutive active ROPs	AT2G37080
CARHR167670	422.471	-0.562387	0.30734	-1.82985	0.0672718	0.286429	Insulin-degrading enzyme, putative"	NA
CARHR194000	1611.47	-0.191555	0.104725	-1.82913	0.06738	0.286747	BTB/POZ domain containing protein, expressed"	AT5G19000
CARHR239770	1237.88	0.155967	0.0852701	1.82909	0.0673855	0.286747	Protein phosphatase 2C family protein	AT4G31860
CARHR168210	182.76	0.32461	0.177504	1.82874	0.0674379	0.286908	Coiled-coil domain containing 75	AT3G57910
CARHR179480	924.273	-0.128036	0.070031	-1.82827	0.0675088	0.287147	Transducin family protein / WD-40 repeat family protein	NA
CARHR270830	755.849	0.27255	0.149093	1.82805	0.0675416	0.287224	Hydroxyproline-rich glycoprotein family protein	AT5G57070
CARHR234170	101.07	1.04519	0.57187	1.82767	0.0675987	0.287405	oligopeptide transporter 5	AT4G26590
CARHR252050	12.9768	-1.14487	0.626561	-1.82723	0.0676647	0.287623	F-box protein SKIP19	NA
CARHR034650	160.015	-0.414833	0.227057	-1.827	0.0676992	0.287628	Trehalose-6-phosphate phosphatase	AT1G35910
CARHR036810	1823.56	0.141158	0.0772645	1.82695	0.0677071	0.287628	2,3,4,5-tetrahydropyridine-2,6-dicarboxylate N-acetyltransferase"	AT1G47260
CARHR113490	215.677	-0.236431	0.129417	-1.82689	0.0677161	0.287628	Alkylated DNA repair protein	AT2G22260
CARHR141260	1028.13	0.219639	0.12023	1.82683	0.0677247	0.287628	HAD superfamily hydrolase	AT2G45990
CARHR088570	297.226	-0.202384	0.110795	-1.82665	0.0677517	0.28768	Metallo-beta-lactamase domain-containing protein	AT3G13800
CARHR093660	606.833	0.15236	0.0834224	1.82637	0.0677951	0.287802	Protein of unknown function (DUF1639)	AT3G18295
CARHR186910	195.217	0.245296	0.13433	1.82607	0.0678399	0.28793	Flap endonuclease-1	AT5G26680
CARHR067060	405.782	0.207435	0.113607	1.82591	0.0678644	0.287971	Baculoviral IAP repeat-containing protein	AT1G73950
CARHR001210	107.997	0.418529	0.229293	1.8253	0.0679556	0.288129	Ethylene-responsive transcription factor	AT1G01250
CARHR057130	708.651	-0.402736	0.220633	-1.82537	0.067946	0.288129	Unknown protein	NA
CARHR097700	3848.74	0.201208	0.110235	1.82527	0.0679604	0.288129	UDP-Glycosyltransferase superfamily protein	AT3G21760
CARHR206920	986.948	0.119036	0.0652146	1.82529	0.0679575	0.288129	LETM1-like protein	AT5G06220
CARHR024390	503.453	0.511385	0.280243	1.82479	0.0680322	0.288371	UDP-glycosyltransferase 74 F1	AT1G24100
CARHR076030	766.097	0.208679	0.114403	1.82407	0.0681415	0.288621	Glycosyltransferase	AT3G01040
CARHR076710	747.455	0.143304	0.0785726	1.82384	0.0681764	0.288621	Beta-catenin-like protein	AT3G02710
CARHR160740	304.327	-0.267182	0.146477	-1.82406	0.0681437	0.288621	Heat shock protein DnaJ domain protein	AT3G51140
CARHR203070	21.3209	-1.57093	0.861309	-1.82389	0.0681694	0.288621	annexin 6	AT5G10220
CARHR233360	369.005	-0.197136	0.10809	-1.82382	0.0681796	0.288621	60S acidic ribosomal protein family	AT4G25890
CARHR235230	75.1607	-1.21503	0.666124	-1.82402	0.0681484	0.288621	trehalose-6-phosphate synthase	AT4G27550
CARHR001530	78.9919	-0.680589	0.373274	-1.8233	0.0682586	0.288866	NAC domain containing protein 5	NA
CARHR250900	636.889	-0.263677	0.14462	-1.82324	0.068267	0.288866	Tryptophan synthase alpha chain	AT4G02610
CARHR052610	599.685	0.210778	0.115643	1.82267	0.0683539	0.288963	pantothenate kinase 1	AT1G60440
CARHR099790	10.0402	1.51059	0.828807	1.8226	0.0683636	0.288963	Mediator of RNA polymerase II transcription subunit, putative"	NA
CARHR176850	1125.16	-0.233886	0.128314	-1.82276	0.06834	0.288963	RING finger protein	AT5G45290
CARHR226610	1444.25	0.24992	0.137114	1.82271	0.0683472	0.288963	phloem protein 2-A1	AT4G19840
CARHR243940	502.012	0.633388	0.347479	1.82281	0.068332	0.288963	Protein kinase superfamily protein	AT4G35600
CARHR077290	651.893	-0.275105	0.150968	-1.82227	0.0684141	0.289114	Universal stress protein family protein	AT3G03270
CARHR057490	70.6102	1.11375	0.611415	1.8216	0.0685161	0.289482	Late embryogenesis abundant (LEA) hydroxyproline-rich glycoprotein	AT1G65690
CARHR140540	1733.14	0.139008	0.0763218	1.82134	0.0685551	0.289585	tRNA 2'-phosphotransferase	AT2G45330
CARHR074180	30.6182	1.09531	0.601498	1.82097	0.0686109	0.289758	Gibberellin 3-beta hydroxylase	AT1G80330
CARHR120620	184.203	-0.316459	0.173851	-1.82029	0.0687148	0.290134	Disease resistance protein (TIR-NBS-LRR class)	NA
CARHR243610	705.771	0.216744	0.119083	1.82012	0.0687415	0.290184	Glutamate receptor	AT4G35290
CARHR046540	1395.93	0.438708	0.241141	1.8193	0.0688655	0.290645	Endo-beta-1,4-glucanase"	AT1G64390
CARHR195090	89.0512	-0.452849	0.24898	-1.81881	0.0689399	0.290896	C2 calcium/lipid-binding plant phosphoribosyltransferase family protein	AT5G17980
CARHR006150	659.207	0.204385	0.112418	1.81807	0.0690533	0.291181	At1g06530-like protein	AT1G06530
CARHR062990	105	0.456409	0.251017	1.81824	0.069027	0.291181	Kinase family protein	AT1G69910
CARHR068200	402.701	-0.177619	0.0976971	-1.81805	0.069056	0.291181	NAD(P)H-quinone oxidoreductase subunit	AT1G74880
CARHR135670	97.7171	0.353733	0.194574	1.81798	0.0690668	0.291181	tRNA A64-2'-O-ribosylphosphate transferase	AT2G40570
CARHR223320	777.557	0.298039	0.163955	1.81781	0.0690939	0.291232	Ethylene-responsive transcription factor 10	AT4G16750
CARHR031220	11.0981	-1.11662	0.61433	-1.81762	0.0691226	0.291291	BREVIS RADIX-like 1	AT1G31880
CARHR049460	897.934	0.16351	0.0899688	1.8174	0.0691556	0.291367	Phosphatidate cytidylyltransferase	AT1G62430
CARHR085830	165.985	-0.381975	0.210196	-1.81723	0.0691814	0.291413	26S proteasome regulatory subunit N8	AT3G11270
CARHR165820	19.3243	1.39051	0.765456	1.81658	0.069281	0.29175	Protein of unknown function (DUF620)	AT3G55720
CARHR217090	1595.78	0.214193	0.117914	1.81652	0.0692912	0.29175	Transcriptional activator, TenA family"	AT5G32470
CARHR186820	1710.49	0.218536	0.120346	1.81589	0.0693873	0.292092	Protein kinase superfamily protein	AT5G26751
CARHR009120	1290.89	0.20114	0.110787	1.81557	0.0694371	0.292113	ADP-ribosylation factor family protein	AT1G09180
CARHR131680	613.704	0.360709	0.198667	1.81564	0.0694251	0.292113	Aquaporin-like superfamily protein	AT2G37170
CARHR256640	931.041	0.142312	0.0783823	1.81562	0.0694294	0.292113	DET1-like protein	AT4G10180
CARHR034540	93.0411	0.731601	0.403049	1.81517	0.0694985	0.292281	Receptor protein kinase, putative"	AT1G35710
CARHR209290	109.912	0.363531	0.20028	1.81511	0.0695069	0.292281	unknown protein	AT5G03990
CARHR215150	193.648	0.42537	0.234368	1.81497	0.0695289	0.292311	ADP-ribosylation factor-like protein 8A	AT5G37680
CARHR209210	685.122	0.202405	0.111532	1.81477	0.0695596	0.292324	S-adenosyl-L-methionine-dependent methyltransferases superfamily protein	AT5G04060
CARHR216550	128.999	-0.520258	0.286683	-1.81475	0.0695619	0.292324	XH/XS domain-containing protein	NA
CARHR278210	380.583	0.213061	0.117415	1.8146	0.0695852	0.29236	Transcription elongation factor SPT4-like protein	AT5G63670
CARHR072090	491.119	0.311514	0.171683	1.81448	0.0696045	0.292378	Zinc finger protein CONSTANS-like protein	AT1G78600
CARHR244600	2341.94	0.162888	0.0897817	1.81427	0.0696361	0.292448	Serine carboxypeptidase S28 family protein	AT4G36195
CARHR235750	363.143	-0.283185	0.15615	-1.81355	0.0697477	0.292854	Senescence-associated protein-like	AT4G28050
CARHR002720	1505.92	0.145121	0.0800317	1.81329	0.069787	0.292919	BSD domain-containing protein	AT1G03350
CARHR238420	14283.8	0.290546	0.160243	1.81315	0.0698081	0.292919	Class I glutamine amidotransferase-like superfamily protein	AT4G30530
CARHR280820	1927.54	0.216572	0.119442	1.8132	0.0698016	0.292919	Protein kinase superfamily protein	AT5G66850
CARHR198550	18.5461	-1.15477	0.63694	-1.813	0.069832	0.292956	L-aspartate oxidase	AT5G14760
CARHR227670	298.955	-0.161472	0.0890751	-1.81276	0.069869	0.293049	2Fe-2S ferredoxin	AT4G21090
CARHR005460	452.033	0.164591	0.0908213	1.81225	0.0699482	0.293239	endonuclease III 2	AT1G05900
CARHR047810	13.2252	2.48108	1.3691	1.81219	0.0699565	0.293239	Cysteine-rich receptor-like protein kinase	AT1G63570
CARHR073180	244.253	0.248935	0.137372	1.81213	0.0699662	0.293239	Metal tolerance protein	AT1G79520
CARHR162240	2924.41	0.169168	0.093356	1.81208	0.0699743	0.293239	Late embryogenesis abundant (LEA) hydroxyproline-rich glycoprotein family	AT3G52470
CARHR204410	1140.44	-0.114035	0.0629383	-1.81185	0.0700094	0.293303	WD-repeat protein, putative"	AT5G08560
CARHR247960	45.8785	-0.518321	0.286087	-1.81176	0.0700232	0.293303	GDP-fucose synthetase NAD dependent epimerase/dehydratase	NA
CARHR268200	446.5	0.229521	0.126689	1.81169	0.0700345	0.293303	Folate/biopterin transporter family protein	AT5G54860
CARHR188250	848.315	-0.315477	0.17418	-1.81121	0.0701077	0.293547	unknown protein	AT5G25240
CARHR209570	2537.72	-0.108019	0.0596592	-1.8106	0.0702029	0.293883	Protein kinase superfamily protein	AT5G03730
CARHR224100	911.079	0.215186	0.118869	1.81027	0.0702537	0.294032	Palmitoyl protein thioesterase family protein	AT4G17480
CARHR097140	70.6525	-0.623454	0.344443	-1.81003	0.0702904	0.294061	4-coumarate:CoA ligase 2	AT3G21240
CARHR237580	128.277	0.396946	0.219295	1.8101	0.0702802	0.294061	Histone-binding protein	AT4G29730
CARHR063990	314.949	-0.185228	0.102361	-1.80956	0.070364	0.294265	Phosphoglucomutase	NA
CARHR109820	170.876	-0.324508	0.179333	-1.80953	0.0703694	0.294265	RNA binding protein	AT2G19380
CARHR197630	487.483	-0.234923	0.129834	-1.80941	0.070388	0.29428	F-box family protein	AT5G15710
CARHR108990	242.946	0.229041	0.126606	1.80909	0.0704374	0.294424	ADP-ribosylation factor family protein	AT2G18390
CARHR249630	68.9406	0.924292	0.510958	1.80894	0.0704604	0.294457	sugar transporter protein 7	AT4G02050
CARHR074010	2743.68	-0.117477	0.064961	-1.80842	0.0705414	0.294733	WD-repeat protein, putative"	AT1G80490
CARHR234620	1763.26	-0.0916603	0.0506902	-1.80824	0.0705686	0.294783	RNA-binding (RRM/RBD/RNP motifs) family protein	AT4G27000
CARHR123120	177.939	0.351886	0.194635	1.80793	0.0706174	0.294862	Villin-1	AT2G29890
CARHR225840	1233.26	0.138144	0.0764071	1.808	0.0706066	0.294862	Vacuolar protein sorting protein, putative"	AT4G19003
CARHR209050	593.484	0.32544	0.180037	1.80763	0.0706647	0.294996	Calcium lipid binding protein-like	AT5G04220
CARHR157150	1076.64	-0.166235	0.0919855	-1.80718	0.0707338	0.295159	Ufm1-specific protease 2	AT3G48380
CARHR164700	133.316	0.312587	0.172963	1.80724	0.0707241	0.295159	Dentin sialophosphoprotein-related protein	NA
CARHR038060	2295.22	0.128675	0.0712063	1.80707	0.0707511	0.295168	FUNCTIONS IN: molecular_function unknown	AT1G48440
CARHR038810	309.685	1.42145	0.78666	1.80695	0.0707703	0.295185	Sulfotransferase family protein	NA
CARHR252880	25.9909	-0.704702	0.390071	-1.8066	0.0708251	0.295351	tRNA wybutosine-synthesizing protein 2/3/4	NA
CARHR004290	1044.28	0.592158	0.327807	1.80642	0.0708524	0.295402	Kinase	NA
CARHR237240	185.703	-0.227991	0.126242	-1.80598	0.0709215	0.295627	F-box family protein	AT4G29420
CARHR082230	283.744	-0.223565	0.123799	-1.80587	0.070939	0.295637	F-box/LRR-repeat protein 12	AT3G07550
CARHR160890	2260.56	0.14536	0.0805042	1.80562	0.0709784	0.295738	Vacuolar protein sorting 35	AT3G51310
CARHR000770	145.626	0.778351	0.43112	1.80542	0.0710093	0.295804	Ferric reductase oxidase	AT1G01580
CARHR023450	7.68991	2.48355	1.37578	1.80519	0.0710452	0.295828	Transmembrane protein 184C	AT1G23070
CARHR169560	156.672	0.332271	0.184058	1.80525	0.0710349	0.295828	F-box family protein-like protein	AT3G59160
CARHR131440	14.3138	1.13321	0.627906	1.80474	0.0711156	0.296058	UDP-Glycosyltransferase superfamily protein	NA
CARHR267060	57.5966	0.504682	0.27973	1.80418	0.0712032	0.29636	Ribosomal protein L11 methyltransferase-like protein	AT5G53920
CARHR041680	67.4904	0.932817	0.517226	1.8035	0.0713095	0.296722	Zinc finger CCCH domain-containing protein	AT1G51520
CARHR100870	244.841	0.243155	0.134829	1.80343	0.0713206	0.296722	Signal peptidase I family protein	AT3G24590
CARHR217990	1545.04	-0.184858	0.102532	-1.80293	0.0713997	0.296988	Unknown protein	NA
CARHR044140	559.397	0.422604	0.234501	1.80214	0.0715229	0.297199	Pectinesterase	NA
CARHR093290	294.871	-0.271643	0.150723	-1.80227	0.071503	0.297199	Glutamyl-tRNA(Gln) amidotransferase subunit A	AT3G17970
CARHR133730	472.889	0.21341	0.118407	1.80234	0.0714919	0.297199	Inter-alpha-trypsin inhibitor heavy chain H3	AT2G38970
CARHR181760	1254.26	0.139128	0.0772025	1.80212	0.0715262	0.297199	Proteasome subunit alpha type	AT5G42790
CARHR207690	893.353	0.140023	0.0776979	1.80215	0.0715218	0.297199	Syntaxin-binding protein 5-like protein	AT5G05570
CARHR021040	559.516	0.179073	0.0993825	1.80186	0.0715679	0.297309	Undecaprenyl-phosphate 4-deoxy-4-formamido-L-arabinose transferase	AT1G20575
CARHR262780	48.5621	-0.682271	0.378824	-1.80103	0.0716989	0.29779	Transducin/WD40 repeat-like superfamily protein	NA
CARHR280240	274.535	-0.355655	0.197572	-1.80012	0.071841	0.298317	Protein of unknown function (DUF1230)	AT5G67370
CARHR062090	56.0243	0.497534	0.276478	1.79954	0.071933	0.298319	Ribosome maturation factor rimP	AT1G69210
CARHR117940	70.6928	0.785766	0.436625	1.79964	0.0719181	0.298319	(R)-limonene synthase, putative"	AT2G24210
CARHR128190	192.575	0.295911	0.164415	1.79978	0.0718954	0.298319	UPF0052 domain protein	AT2G34090
CARHR136040	821.356	-0.141806	0.0788002	-1.79957	0.071929	0.298319	Ubiquitin carboxyl-terminal hydrolase	AT2G40930
CARHR171830	81.3167	-0.59358	0.329774	-1.79996	0.0718671	0.298319	Pectin lyase-like superfamily protein	AT3G61490
CARHR289160	70.6729	0.436104	0.242309	1.79978	0.0718954	0.298319	DNA-binding storekeeper protein-related transcriptional regulator	NA
CARHR004950	746.176	-0.162943	0.0905568	-1.79935	0.0719637	0.298371	P-loop containing nucleoside triphosphate hydrolases superfamily protein	AT1G05460
CARHR139690	386.357	-0.243187	0.135159	-1.79927	0.071976	0.298371	Bcp1	AT2G44510
CARHR024330	40.3412	0.68007	0.378016	1.79905	0.0720108	0.298389	Protein kinase-like protein	AT1G24030
CARHR143540	291.219	-0.218595	0.1215	-1.79914	0.071996	0.298389	Glutathione peroxidase	AT2G48150
CARHR016970	869.391	0.238046	0.132333	1.79885	0.0720424	0.298408	unknown protein	AT1G16500
CARHR197440	782.151	-0.499275	0.277555	-1.79883	0.0720457	0.298408	Endo-1,3(4)-beta-glucanase"	AT5G15870
CARHR233550	23.2016	-1.70288	0.947008	-1.79817	0.07215	0.298777	Leucine-rich repeat-containing protein, putative"	AT4G26050
CARHR114060	1018.44	0.131582	0.0731827	1.79799	0.0721789	0.298833	Malate dehydrogenase	AT2G22780
CARHR026400	490.161	0.564801	0.314223	1.79745	0.0722636	0.298994	Caffeoyl-CoA O-methyltransferase	NA
CARHR039570	312.207	-0.212167	0.118036	-1.79749	0.0722586	0.298994	Elongator protein 2	AT1G49540
CARHR183230	710.438	0.164657	0.091596	1.79764	0.0722341	0.298994	Unknown protein	NA
CARHR264740	55.7066	0.586614	0.326403	1.7972	0.0723031	0.299094	unknown protein	AT5G51850
CARHR245550	2835.32	1.13426	0.631267	1.79679	0.0723684	0.299301	Protein kinase-like protein	AT4G36950
CARHR129840	1804.75	0.139249	0.077503	1.79669	0.0723845	0.299304	Receptor-like protein kinase	AT2G35620
CARHR045440	374.598	0.298519	0.166188	1.79628	0.0724501	0.299386	BTB/POZ domain-containing protein	AT1G55760
CARHR064370	690.808	-0.162356	0.0903819	-1.79634	0.0724408	0.299386	ELL-associated factor, putative"	AT1G71080
CARHR285070	144.735	-1.20425	0.67038	-1.79636	0.0724365	0.299386	calmodulin like 37	AT5G42380
CARHR091990	93.4134	-0.371885	0.207065	-1.79598	0.0724973	0.299391	Condensin-2 complex subunit H2	AT3G16730
CARHR171720	549.162	0.224404	0.124947	1.796	0.0724946	0.299391	Phosphatidylinositol N-acetyglucosaminlytransferase subunit P-like protein	AT3G61380
CARHR274090	2335.52	-0.140258	0.0780945	-1.796	0.0724943	0.299391	Sumo ligase, putative"	AT5G60410
CARHR160410	254.766	0.265812	0.148053	1.79539	0.0725923	0.299658	AP-3 complex subunit sigma-1, putative"	AT3G50860
CARHR163210	34.0996	0.643234	0.358267	1.7954	0.0725897	0.299658	Pentatricopeptide repeat-containing protein	AT3G53360
CARHR276380	716.659	-0.148879	0.0829455	-1.7949	0.0726699	0.299915	Transportin, putative"	AT5G62600
CARHR069070	4030.37	0.251628	0.14023	1.79439	0.0727502	0.300183	Endoglucanase	AT1G75680
CARHR177840	293.683	0.481908	0.268713	1.79339	0.0729101	0.300779	NBS-LRR disease resistance protein-like	AT5G66900
CARHR110570	552.176	0.149318	0.0832719	1.79314	0.0729502	0.300881	50S ribosomal protein L4	AT2G20060
CARHR053030	741.455	0.190954	0.106499	1.793	0.0729725	0.30091	Kinesin-like protein	AT5G65930
CARHR009510	88.9965	0.953905	0.532156	1.79253	0.0730479	0.301157	myb domain protein 61	AT1G09540
CARHR285200	1296.38	0.260486	0.145333	1.79234	0.0730782	0.301219	Mitochondrial uncoupling protein, putative"	AT5G58970
CARHR011190	1352.67	0.170852	0.0953771	1.79133	0.0732409	0.301699	ferredoxin 1	AT1G10960
CARHR146220	2685.09	-0.178945	0.0998849	-1.79151	0.0732115	0.301699	18S pre-ribosomal assembly protein gar2-related protein	AT2G03810
CARHR156280	931.226	-0.300947	0.168	-1.79135	0.0732371	0.301699	myb domain protein 94	AT3G47600
CARHR215300	417.518	-0.195164	0.108978	-1.79086	0.0733159	0.301944	TPR repeat:Kinesin light chain:Kinesin light chain	AT5G37590
CARHR233040	729.713	-0.323617	0.180772	-1.79019	0.073423	0.302322	hydroxyproline-rich glycoprotein family protein	AT4G25620
CARHR059860	669.409	0.279861	0.156368	1.78976	0.0734927	0.302545	Protein of unknown function (DUF579)	AT1G67330
CARHR281930	151.91	-0.344951	0.192747	-1.78966	0.0735086	0.302547	DNA-directed RNA polymerase subunit beta	ATCG00190
CARHR128950	3301.09	0.257478	0.143885	1.78948	0.0735382	0.302605	FAD-binding Berberine family protein	AT2G34790
CARHR073700	1583.22	-0.164857	0.0921348	-1.78931	0.0735655	0.302654	CCR4-NOT transcription complex subunit 7	AT1G80780
CARHR211560	40.725	-1.09399	0.611526	-1.78895	0.0736231	0.302764	unknown protein	AT5G01225
CARHR212870	183.826	0.256282	0.143256	1.78898	0.073618	0.302764	FUNCTIONS IN: molecular_function unknown	AT5G41620
CARHR083510	183.411	0.310763	0.173734	1.78873	0.0736578	0.302843	Phycoerythrobilin:ferredoxin oxidoreductase	AT3G09150
CARHR057100	3304.93	-0.0897397	0.0501745	-1.78855	0.0736872	0.3029	Transcription elongation factor SPT6	AT1G65440
CARHR274790	63.0111	0.396735	0.22184	1.78838	0.0737143	0.302948	RING/FYVE/PHD zinc finger-related protein	NA
CARHR108510	3970.95	-0.140254	0.0784493	-1.78783	0.0738033	0.303216	Ribosomal protein L2 family	AT2G18020
CARHR117670	176.949	0.308052	0.172319	1.78768	0.0738273	0.303216	AIG2-like family protein	AT2G24390
CARHR145290	722.645	0.260796	0.145892	1.78759	0.0738414	0.303216	Sucrose transporter	AT2G02860
CARHR179470	5509.92	0.130786	0.073159	1.78769	0.0738256	0.303216	Alcohol dehydrogenase, putative"	AT5G43940
CARHR043420	1360.89	-0.160187	0.0896306	-1.78719	0.0739068	0.303266	RING/U-box superfamily protein	AT1G53190
CARHR075910	149.499	0.323889	0.181243	1.78704	0.0739312	0.303266	Myb domain protein 106	AT3G01140
CARHR166360	208.024	0.250455	0.140148	1.78708	0.0739247	0.303266	ARM repeat superfamily protein	AT3G56210
CARHR168890	1805.52	-0.119916	0.0670999	-1.78713	0.0739166	0.303266	Sphingosine-1-phosphate phosphatase	AT3G58490
CARHR221180	3833.06	0.155199	0.0868436	1.78711	0.07392	0.303266	1,2-dihydroxy-3-keto-5-methylthiopentene dioxygenase 3"	AT4G14716
CARHR082950	1592.63	-0.117805	0.0659337	-1.78673	0.0739818	0.303411	Zinc transporter	AT3G08650
CARHR156680	7315.04	0.345536	0.193439	1.78628	0.0740534	0.303513	Major facilitator superfamily protein	AT3G47960
CARHR205400	120.12	-0.480768	0.269134	-1.78635	0.074042	0.303513	Formin 2B	NA
CARHR276340	2306.59	-0.11622	0.0650588	-1.78638	0.0740378	0.303513	U-box domain-containing protein 41	AT5G62560
CARHR216450	2202.58	0.225882	0.126475	1.78598	0.0741032	0.303654	Transmembrane protein	AT5G36290
CARHR156810	1051.2	0.251424	0.140802	1.78566	0.0741537	0.303797	Enhanced disease susceptibility 1	AT3G48080
CARHR027330	318.116	0.208958	0.117048	1.78524	0.0742232	0.304019	ATP-dependent RNA helicase, putative"	AT1G27900
CARHR095440	838.562	-0.147947	0.0828995	-1.78465	0.0743177	0.304342	RING/U-box superfamily protein	AT3G19910
CARHR105690	156.581	0.332441	0.186365	1.78382	0.074453	0.304832	ADP-ribosylation factor	AT2G15310
CARHR099000	483.031	0.483992	0.271448	1.783	0.074586	0.305313	TPX2 (targeting protein for Xklp2) protein family	AT3G23090
CARHR129260	1869.94	0.121039	0.0678994	1.78262	0.0746481	0.305503	Nck-associated protein 1	AT2G35110
CARHR195830	826.094	0.21371	0.11991	1.78225	0.0747085	0.305687	Oxalyl-CoA decarboxylase	AT5G17380
CARHR147750	1958.16	0.119968	0.0673343	1.78168	0.0748018	0.306004	RING finger protein	AT3G26730
CARHR090110	31.0575	0.58372	0.327758	1.78095	0.0749211	0.306428	Pentatricopeptide repeat-containing protein	AT3G15130
CARHR065990	1004.95	-0.318653	0.178948	-1.7807	0.0749615	0.30653	Anoctamin-like protein	AT1G73020
CARHR029020	12271.6	0.295154	0.165848	1.77966	0.0751314	0.30678	GDSL esterase/lipase	AT1G29670
CARHR168140	570.772	-0.169862	0.0954433	-1.77972	0.0751215	0.30678	OTU domain-containing protein	AT3G57810
CARHR198010	20.6882	-0.738409	0.414899	-1.77973	0.0751201	0.30678	Pentatricopeptide repeat-containing protein	AT5G15300
CARHR209260	1608.4	0.25873	0.145357	1.77996	0.075082	0.30678	Calmodulin-binding protein	AT5G04020
CARHR212280	179.238	0.394632	0.221681	1.78018	0.0750467	0.30678	Mannan endo-1,4-beta-mannosidase"	AT5G01930
CARHR264710	543.856	0.419545	0.235706	1.77995	0.0750842	0.30678	Fructokinase	AT5G51830
CARHR266860	138.325	0.501312	0.28169	1.77966	0.0751324	0.30678	Late embryogenesis abundant (LEA) hydroxyproline-rich glycoprotein family	AT5G53730
CARHR150570	2268.31	-0.143606	0.0807052	-1.77939	0.0751765	0.306896	Sumo ligase, putative"	NA
CARHR226140	148.305	0.606751	0.341013	1.77926	0.0751975	0.306918	Cytochrome P450, putative"	AT4G19230
CARHR270810	1225.09	-0.335379	0.188524	-1.77897	0.0752449	0.307047	Protein phosphatase 2C family protein	AT5G57050
CARHR253480	977.325	0.132376	0.0744181	1.77881	0.075271	0.30709	Dehydrogenase/reductase	AT4G05530
CARHR154100	173.757	-0.224084	0.126028	-1.77805	0.0753958	0.307517	ATP-dependent DNA helicase 2 subunit KU70	NA
CARHR206530	12.7646	0.999125	0.56199	1.77783	0.0754314	0.307517	Kinesin-like protein	NA
CARHR250260	21.1316	0.904055	0.508528	1.77779	0.0754385	0.307517	calcineurin B-like protein 5	AT4G01420
CARHR281940	14.2307	-0.836798	0.470685	-1.77783	0.0754318	0.307517	Unknown protein	NA
CARHR134910	215.385	0.23148	0.130228	1.7775	0.0754866	0.307649	unknown protein	AT2G25720
CARHR260040	564.433	0.201937	0.113614	1.7774	0.0755029	0.307652	Eukaryotic translation initiation factor 3 subunit, putative"	NA
CARHR017870	274.163	0.212842	0.119788	1.77682	0.0755979	0.307807	Ubiquitin-conjugating enzyme 32	AT1G17280
CARHR162760	1402.1	0.141823	0.0798198	1.77678	0.0756039	0.307807	Protein kinase-like protein	AT3G52890
CARHR165010	598.4	-0.173621	0.0977096	-1.77691	0.0755834	0.307807	FGFR1 oncogene partner, putative"	AT3G55005
CARHR205570	129.634	-0.510887	0.287498	-1.77701	0.0755659	0.307807	Ethylene-responsive transcription factor	AT5G07580
CARHR142260	75.8754	-0.406742	0.228955	-1.77651	0.0756482	0.307859	Fibrillin 8	AT2G46910
CARHR251770	360.276	0.323077	0.181856	1.77655	0.0756415	0.307859	Beta-1,3-galactosyl-O-glycosyl-glycoprotein beta-1,6-N-acetylglucosaminyltransferase"	AT4G03340
CARHR179530	1917.43	0.128135	0.072143	1.77613	0.0757122	0.308056	Myosin 2	AT5G43900
CARHR085020	835.736	-0.111215	0.0626387	-1.7755	0.0758161	0.308395	RING/U-box superfamily protein	NA
CARHR106620	1608.15	0.8188	0.461184	1.77543	0.0758271	0.308395	Sec14p-like phosphatidylinositol transfer family protein	AT2G16380
CARHR069230	376.388	-0.243027	0.136907	-1.77512	0.0758778	0.308537	unknown protein	AT1G75810
CARHR029010	262.115	0.449809	0.253432	1.77488	0.0759185	0.308574	Protein of unknown function (DUF1264)	AT1G29680
CARHR129240	547.178	0.177291	0.0998867	1.77492	0.0759114	0.308574	Exostosin family protein	NA
CARHR241380	838.638	-0.422918	0.238299	-1.77474	0.0759415	0.308604	Glycogenin, putative"	AT4G33330
CARHR152690	1334.03	0.228894	0.129013	1.77419	0.0760317	0.308903	Kinase	AT3G44200
CARHR156100	838.607	-0.454672	0.256297	-1.774	0.0760624	0.308903	Structural maintenance of chromosomes protein	AT3G47460
CARHR176180	34.885	0.611881	0.344907	1.77405	0.0760554	0.308903	Ubiquitin carboxyl-terminal hydrolase-like protein	AT5G45790
CARHR074390	617.558	-0.379097	0.213711	-1.77388	0.076083	0.308923	F-box protein PP2-B1	AT1G80110
CARHR085580	30.1241	0.833361	0.469924	1.7734	0.0761632	0.309184	Protein of unknown function (DUF567)	AT3G10986
CARHR059470	23.5646	0.621703	0.350645	1.77303	0.0762242	0.309341	GAI-like protein 1	NA
CARHR125160	2542.09	0.138875	0.0783288	1.77297	0.0762336	0.309341	IBR domain-containing protein	AT2G31510
CARHR104950	1850.33	0.250307	0.14125	1.77209	0.0763794	0.309612	Receptor-like protein kinase	AT2G11520
CARHR141870	674.085	0.286323	0.161571	1.77212	0.0763753	0.309612	unknown protein	AT2G46535
CARHR149040	9.32362	1.94389	1.09686	1.77224	0.0763554	0.309612	Cytochrome p450-like protein	NA
CARHR225370	491.958	-0.178917	0.100954	-1.77226	0.0763516	0.309612	Pentatricopeptide repeat-containing protein, putative"	AT4G18520
CARHR258910	173.16	0.324643	0.183178	1.77228	0.0763474	0.309612	Aldo/keto reductase family protein	NA
CARHR278060	291.979	-0.194131	0.109556	-1.77198	0.0763972	0.309621	Release factor glutamine methyltransferase	AT5G64150
CARHR132500	21.4252	-0.723594	0.40841	-1.77174	0.0764384	0.309659	RING/FYVE/PHD zinc finger superfamily protein	AT2G37950
CARHR220050	421.882	-0.307707	0.173675	-1.77174	0.0764383	0.309659	selenium-binding protein 2	AT4G14040
CARHR095880	241.293	0.244796	0.138208	1.77122	0.0765243	0.309943	Lipid-binding serum glycoprotein-like protein	AT3G20270
CARHR058250	1829.88	-0.229638	0.129668	-1.77097	0.0765661	0.310048	GAI-like protein 1	AT1G66350
CARHR285290	2515.99	-0.0983252	0.0555295	-1.77068	0.0766132	0.310175	Sugar transporter, putative"	AT5G59250
CARHR089570	2524.93	-0.195388	0.110415	-1.76958	0.0767968	0.310805	60S ribosomal protein L18a, putative"	NA
CARHR099480	121.139	-0.284759	0.160921	-1.76956	0.0768007	0.310805	MATE efflux family protein	AT3G23560
CARHR153890	363.05	0.210706	0.119098	1.76918	0.0768641	0.310934	Pentatricopeptide repeat-containing protein	AT3G29230
CARHR166130	29.7844	0.658615	0.372257	1.76925	0.0768525	0.310934	Choline dehydrogenase	AT3G56060
CARHR250980	2174.11	0.107761	0.0609209	1.76887	0.0769164	0.311081	Ethylene-overproduction protein 1	AT4G02680
CARHR059070	8.55534	-1.41852	0.802257	-1.76816	0.0770342	0.311199	Protein kinase superfamily protein	NA
CARHR081590	581.211	-0.233617	0.132124	-1.76816	0.0770344	0.311199	ATP-dependent RNA helicase	AT3G06980
CARHR130870	993.488	0.191808	0.108466	1.76838	0.0769979	0.311199	Pyruvate kinase	AT2G36580
CARHR135460	803.812	0.123116	0.0696308	1.76812	0.0770409	0.311199	prenylated RAB acceptor 1.B2	AT2G40380
CARHR244680	1077.24	-0.160237	0.0906238	-1.76816	0.0770348	0.311199	MORC family CW-type zinc finger protein	AT4G36290
CARHR292930	117.652	-0.364208	0.20594	-1.76852	0.0769743	0.311199	Phox (PX) domain-containing protein	NA
CARHR104470	170.58	0.340219	0.192447	1.76786	0.0770847	0.311311	unknown protein	AT3G44450
CARHR077280	17.8098	0.711427	0.402512	1.76747	0.0771497	0.311446	Homeobox-leucine zipper protein family	AT3G03260
CARHR194390	850.935	-0.178915	0.101222	-1.76755	0.0771361	0.311446	Lipase	NA
CARHR009440	76.5389	-0.404732	0.22901	-1.76731	0.0771757	0.311486	Glucan endo-1,3-beta-glucosidase"	AT1G09460
CARHR240220	220.034	-0.250938	0.142008	-1.76707	0.0772164	0.311586	Peroxidase	AT4G32320
CARHR066500	378.614	-0.275281	0.155799	-1.7669	0.0772442	0.31162	unknown protein	AT1G73470
CARHR074690	4079.49	-0.117239	0.0663557	-1.76683	0.0772565	0.31162	Malic enzyme	AT1G79750
CARHR038600	9.49539	-0.962735	0.54498	-1.76655	0.0773034	0.311675	Auxin-responsive GH3 family protein	NA
CARHR151710	759.393	0.136617	0.0773337	1.7666	0.077296	0.311675	FACT complex subunit SSRP1	AT3G28730
CARHR229250	966.391	0.124477	0.0704665	1.76647	0.0773178	0.311675	Phosphatidate cytidylyltransferase	AT4G22340
CARHR057400	288.733	-0.304012	0.172152	-1.76595	0.0774048	0.311897	LOB domain-containing protein	AT1G65620
CARHR170900	33.7315	-0.615982	0.348797	-1.76602	0.0773923	0.311897	Pentatricopeptide repeat-containing protein	NA
CARHR161890	654.057	-0.195518	0.110745	-1.76548	0.0774831	0.312148	RNA-binding protein	AT3G52150
CARHR143970	11178.1	0.385325	0.218281	1.76528	0.0775176	0.312223	Mitogen-activated protein kinase	AT2G01450
CARHR126600	700.666	-0.184225	0.104368	-1.76515	0.0775392	0.312246	Cyclin-dependent kinase inhibitor family protein	AT2G32710
CARHR159140	781.101	0.18755	0.106274	1.76478	0.0776007	0.312429	CYCLIN D3	AT3G50070
CARHR056020	343.364	0.245708	0.139263	1.76434	0.0776739	0.31266	Alpha-crystallin domain of heat shock protein-containing protein	AT1G54840
CARHR169260	5.75083	1.81492	1.02881	1.7641	0.077716	0.312764	phy rapidly regulated 2	AT3G58850
CARHR110900	1121.25	0.213837	0.121225	1.76397	0.0777373	0.312786	Xyloglucan galactosyltransferase	AT2G20370
CARHR194410	555.963	0.207998	0.11794	1.7636	0.0777994	0.312971	Protein kinase family protein	AT5G18610
CARHR003950	148.18	0.274539	0.155693	1.76333	0.0778448	0.313025	Myosin XI A	AT1G04600
CARHR025820	2978.57	-0.138354	0.0784582	-1.76341	0.0778316	0.313025	Protein decapping 5	AT1G26110
CARHR077200	399.789	-0.157197	0.0891722	-1.76284	0.0779271	0.313228	Protein transport protein GOT1	AT3G03180
CARHR244110	271.769	-0.383288	0.217423	-1.76287	0.0779227	0.313228	Kinase family protein	NA
CARHR167490	2158.55	-0.150929	0.0856306	-1.76256	0.0779749	0.313356	Eukaryotic translation initiation factor 3 subunit E	AT3G57290
CARHR125960	7.81034	-1.66466	0.944591	-1.7623	0.078018	0.313406	UPF0586 protein C9orf41-like protein	NA
CARHR182160	6.69987	-1.68159	0.954204	-1.76229	0.0780195	0.313406	Pre-mRNA-splicing factor 18	NA
CARHR128490	2725.24	0.330598	0.187648	1.7618	0.0781023	0.313546	O-acetyltransferase family protein	AT2G34410
CARHR145820	448.79	0.256508	0.145588	1.76188	0.0780895	0.313546	ELM2 domain-containing protein	AT2G03470
CARHR172760	1483.72	-0.288858	0.163942	-1.76195	0.0780778	0.313546	CP12 domain-containing protein 2	AT3G62410
CARHR031020	59.8073	-0.676268	0.38388	-1.76166	0.0781259	0.313577	Protein of unknown function (DUF1218)	AT1G31720
CARHR125370	11.9742	-1.21182	0.688066	-1.76119	0.0782059	0.313833	poly(ADP-ribose) glycohydrolase 2	NA
CARHR048880	158.529	0.703101	0.39927	1.76097	0.0782442	0.313858	unknown protein	AT1G62870
CARHR105790	35.4532	0.695689	0.395061	1.76097	0.0782441	0.313858	Protein of unknown function (DUF579)	AT2G15440
CARHR033940	443.985	0.252305	0.14336	1.75993	0.0784189	0.314302	peptidases	AT1G34640
CARHR099280	1281.34	0.121466	0.0690134	1.76003	0.0784023	0.314302	Kinase family protein	AT3G23310
CARHR235080	255.787	1.13094	0.642548	1.76008	0.0783934	0.314302	NAC domain-containing protein 72	AT4G27410
CARHR253580	636.065	0.165362	0.0939561	1.75999	0.0784093	0.314302	Transmembrane protein	AT4G12590
CARHR081940	21.6253	-0.585412	0.332739	-1.75937	0.0785142	0.314334	Pentatricopeptide repeat (PPR) superfamily protein	AT3G07290
CARHR082990	902.873	-0.140521	0.0798728	-1.75931	0.0785253	0.314334	Ubiquitin-conjugating enzyme 11	AT3G08690
CARHR087900	85.8558	-0.422148	0.239976	-1.75912	0.0785565	0.314334	unknown protein	NA
CARHR090870	329.611	-0.258948	0.147182	-1.75937	0.0785147	0.314334	unknown protein	AT3G15780
CARHR098440	2019.78	0.169146	0.09614	1.75937	0.0785142	0.314334	Protein of unknown function (DUF581)	AT3G22550
CARHR200770	212.216	-0.266337	0.151402	-1.75914	0.0785541	0.314334	unknown protein	AT5G12340
CARHR251500	1251.69	-0.135631	0.0771053	-1.75904	0.0785715	0.314334	Serine/threonine-protein phosphatase	AT4G03080
CARHR285770	209.371	-0.332101	0.188764	-1.75934	0.0785194	0.314334	PGR5-like protein	AT5G59400
CARHR292950	1090.34	-0.144885	0.0823349	-1.7597	0.0784582	0.314334	Rer1 family protein	AT2G23310
CARHR157820	596.742	0.150056	0.0853254	1.75863	0.0786405	0.314454	DNA-directed RNA polymerase III, 62-kS-subunit, putative"	AT3G49000
CARHR193500	4137.15	0.168553	0.0958416	1.75866	0.0786346	0.314454	Cinnamoyl-CoA reductase, putative"	NA
CARHR285850	794.079	0.266245	0.151398	1.75858	0.0786497	0.314454	Pyrimidine 5'-nucleotidase	AT5G59480
CARHR203860	110.304	-1.02822	0.584812	-1.75821	0.0787122	0.314514	Hydroxyproline-rich glycoprotein family protein	AT5G09530
CARHR245870	2098.76	-0.208206	0.11842	-1.7582	0.0787128	0.314514	Hydrolase, alpha/beta fold family protein"	AT4G37470
CARHR294230	21.736	-0.74401	0.423126	-1.75836	0.0786858	0.314514	INO80 complex subunit C	AT4G38495
CARHR278140	1374.1	0.198328	0.112815	1.75799	0.0787489	0.314594	Calmodulin-binding transcription activator 2	AT5G64220
CARHR210200	412.775	0.275657	0.156846	1.7575	0.0788333	0.314867	Chaperone protein dnaJ, putative"	AT5G03160
CARHR021350	1378	-0.156083	0.0888229	-1.75724	0.0788763	0.314974	ATP-dependent RNA helicase, putative"	AT1G20920
CARHR181380	88.5273	-0.429976	0.244755	-1.75676	0.0789588	0.315239	defective in meristem silencing 3	NA
CARHR149390	701.719	0.226289	0.128824	1.75658	0.07899	0.3153	Protein of unknown function (DUF1645)	AT3G27880
CARHR293840	374.015	-0.199408	0.113534	-1.75637	0.0790251	0.315376	CPR5 protein, putative"	AT5G64930
CARHR004770	7.53502	-2.01573	1.14793	-1.75597	0.0790937	0.315523	CONSTANS-like zinc finger protein	AT1G05290
CARHR167080	852.664	0.189472	0.107902	1.75597	0.0790943	0.315523	Zinc finger protein, putative"	AT3G56930
CARHR107200	12.0465	-1.42384	0.811036	-1.75558	0.0791602	0.315593	basic helix-loop-helix (bHLH) DNA-binding superfamily protein	AT2G16910
CARHR134600	1161.46	0.160497	0.0914191	1.75562	0.0791535	0.315593	S-adenosyl-L-methionine-dependent methyltransferases superfamily protein	AT2G39750
CARHR147260	2463.84	0.214562	0.122209	1.7557	0.0791398	0.315593	Cytochrome P450	AT3G26230
CARHR136160	9.11451	-1.27341	0.72542	-1.75541	0.0791894	0.315646	PQ-loop repeat family protein	AT2G41050
CARHR287590	107.352	0.422058	0.240469	1.75515	0.079234	0.315759	DNA-binding storekeeper protein-related transcriptional regulator	NA
CARHR080650	348.876	0.368115	0.209747	1.75505	0.0792515	0.315764	RING finger protein	AT3G06140
CARHR157380	1190.59	-0.194992	0.111129	-1.75465	0.0793194	0.315971	Nuclear transcription factor Y subunit C-1	AT3G48590
CARHR254710	862.52	0.314866	0.179493	1.7542	0.0793963	0.316213	Heat stress transcription factor B-2b	AT4G11660
CARHR077210	191.08	0.468481	0.267089	1.75403	0.0794261	0.316267	Glutathione S-transferase 26	AT3G03190
CARHR290880	153.517	-0.341246	0.194567	-1.75387	0.079452	0.316306	Tyrosine phosphatase 1	NA
CARHR134650	774.696	0.148916	0.0849218	1.75357	0.0795041	0.316385	ribonuclease 2	AT2G39780
CARHR178390	301.801	0.280174	0.15977	1.75361	0.0794966	0.316385	unknown protein	NA
CARHR083030	1956.06	0.238948	0.136277	1.7534	0.0795339	0.316439	Protein kinase 2	AT3G08730
CARHR276000	1542.89	0.212422	0.121162	1.75321	0.0795662	0.316503	Exostosin family protein	AT5G62220
CARHR123530	14.8597	-1.03917	0.592785	-1.75303	0.0795966	0.31656	unknown protein	AT2G30230
CARHR093620	151.7	0.262171	0.149578	1.75274	0.0796473	0.316697	Mandelate racemase/muconate lactonizing enzyme family protein	AT3G18270
CARHR136930	5376.48	-0.134575	0.0768023	-1.75223	0.0797341	0.316976	30S ribosomal protein S5	AT2G41840
CARHR191810	494.339	0.184178	0.10512	1.75208	0.0797592	0.316976	Homoserine dehydrogenase	AT5G21060
CARHR222740	2811.18	-0.225103	0.12848	-1.75204	0.0797661	0.316976	oligopeptide transporter	AT4G16370
CARHR119590	20.4926	-0.829528	0.473553	-1.75171	0.0798234	0.31714	Low-temperature-induced 65 kDa protein	NA
CARHR033220	35.3854	-0.642568	0.366955	-1.75108	0.0799318	0.317506	GDSL esterase/lipase	AT1G33811
CARHR083780	18731.2	0.145969	0.0833922	1.75039	0.0800517	0.317918	Metallothionein	AT3G09390
CARHR112080	17.2504	-0.681509	0.389414	-1.75009	0.0801029	0.317928	SAUR-like auxin-responsive protein family	AT2G21210
CARHR205750	785.404	0.157301	0.0898808	1.75011	0.0800996	0.317928	Tyrosyl-DNA phosphodiesterase	AT5G07400
CARHR279720	1181.1	0.137354	0.0784777	1.75023	0.0800788	0.317928	Cysteine desulfurase	AT5G65720
CARHR098620	1147.76	0.130086	0.074342	1.74983	0.0801485	0.318044	Tesmin/TSO1-like CXC domain-containing protein	AT3G22780
CARHR217100	134.869	-0.326175	0.186439	-1.7495	0.0802051	0.318204	CCR4-NOT transcription complex subunit 3	NA
CARHR196820	939.816	0.170062	0.0972119	1.7494	0.0802226	0.318209	Isopentenyl-diphosphate delta-isomerase	AT5G16440
CARHR024120	64.3746	0.480903	0.274937	1.74914	0.0802672	0.318257	Carbonic anhydrase	AT1G23730
CARHR234630	45.3424	0.731419	0.418142	1.74921	0.0802545	0.318257	INVOLVED IN: biological_process unknown	AT4G27010
CARHR111280	3477.92	0.255554	0.146125	1.74887	0.0803131	0.318375	Protein phosphatase 2C family protein	AT2G20630
CARHR051140	29.6859	0.589352	0.337042	1.7486	0.08036	0.318388	Receptor kinase 5	AT1G61390
CARHR132070	217.857	0.542744	0.310393	1.74857	0.0803653	0.318388	Retinol dehydrogenase	AT2G37540
CARHR204080	212.842	-0.276395	0.158057	-1.7487	0.0803433	0.318388	Pentatricopeptide repeat-containing protein	NA
CARHR101180	2742.91	-0.158974	0.0909255	-1.7484	0.0803944	0.318439	60S ribosomal protein L13A	AT3G24830
CARHR032080	78.4785	-0.430916	0.246483	-1.74826	0.0804185	0.31847	unknown protein	AT1G32690
CARHR187510	1308.36	0.708055	0.405047	1.74808	0.0804495	0.318529	Receptor-like protein kinase	AT5G25930
CARHR080660	70.3008	0.592212	0.338862	1.74765	0.0805249	0.318625	unknown protein	AT3G06145
CARHR109970	1080.3	0.118102	0.0675756	1.74771	0.0805144	0.318625	WD-repeat protein, putative"	AT2G19540
CARHR111930	104.075	-0.405324	0.231949	-1.74747	0.0805552	0.318625	Pentatricopeptide repeat-containing protein	AT2G21090
CARHR251630	263.395	-0.307257	0.175818	-1.74758	0.0805364	0.318625	Thymidylate kinase	AT4G03200
CARHR280020	890.869	-0.171232	0.0979843	-1.74755	0.080542	0.318625	Pentatricopeptide repeat-containing protein	AT5G67570
CARHR292370	501.614	-0.152087	0.0870449	-1.74722	0.0805988	0.318733	unknown protein	AT1G42430
CARHR233350	1358.88	0.147115	0.0842132	1.74694	0.0806483	0.318864	pumilio 6	AT4G25880
CARHR106390	87.5029	0.369453	0.211518	1.74668	0.0806936	0.318979	RING/U-box superfamily protein	NA
CARHR083040	906.447	-0.18353	0.10508	-1.74657	0.0807122	0.318988	Elongation factor P (EF-P) family protein	AT3G08740
CARHR196300	28.5386	0.560212	0.320816	1.74621	0.0807749	0.319172	Pentatricopeptide repeat-containing protein	AT5G16860
CARHR118670	15.9767	0.769969	0.441008	1.74593	0.0808234	0.319235	Interactor of constitutive active ROPs 3	NA
CARHR126740	1098.45	0.31064	0.177919	1.74596	0.0808171	0.319235	protein kinase family protein	AT2G32800
CARHR020290	3103.3	0.111251	0.0637455	1.74523	0.0809446	0.319294	purine permease 14	NA
CARHR021090	5001.8	-0.16979	0.0972711	-1.74553	0.0808922	0.319294	Catalase	AT1G20630
CARHR029700	356.119	0.317995	0.182175	1.74555	0.0808891	0.319294	Remorin family protein	AT1G30320
CARHR070140	52.1423	-0.636365	0.364618	-1.74529	0.0809339	0.319294	PLATZ transcription factor family protein	AT1G76590
CARHR219920	172.391	0.223909	0.128272	1.74558	0.0808848	0.319294	Zinc ion binding protein	AT4G13970
CARHR233580	828.03	0.236644	0.135613	1.745	0.0809851	0.319294	Protein kinase, putative"	AT4G26070
CARHR248410	701.554	-0.198112	0.113521	-1.74515	0.0809583	0.319294	Protein kinase, putative"	AT4G00330
CARHR275590	202.679	0.274774	0.157463	1.74501	0.0809828	0.319294	NAD(P)-binding Rossmann-fold superfamily protein	AT5G61830
CARHR292130	1007.18	0.134942	0.0773177	1.74529	0.0809349	0.319294	Protein of unknown function (DUF626)	NA
CARHR266530	865.884	0.173869	0.09965	1.7448	0.0810194	0.319365	Nuclear migration protein nudC	AT5G53400
CARHR079920	3754.46	0.104065	0.0596732	1.74392	0.0811734	0.319778	26S protease regulatory subunit 6A-like protein	AT3G05530
CARHR094000	274.666	0.176501	0.1012	1.74409	0.0811439	0.319778	Palmitoyltransferase	AT3G18620
CARHR226110	207.05	1.84667	1.05892	1.74392	0.0811726	0.319778	Laccase-15	AT5G48100
CARHR199280	192.768	-0.248343	0.142416	-1.74379	0.0811965	0.319805	Pentatricopeptide repeat-containing protein	AT5G14080
CARHR034170	491.228	0.151007	0.0866257	1.74321	0.0812972	0.319811	ATP-dependent protease La (LON) domain-containing protein	AT1G35340
CARHR045240	789.074	0.16782	0.096267	1.74327	0.0812862	0.319811	unknown protein	NA
CARHR084320	1916.63	0.11287	0.0647443	1.74333	0.0812766	0.319811	Cell division control protein 48 aaa family protein (Transitional endoplasmic reticulum atpase),putative"	NA
CARHR090560	6975.96	-0.132013	0.0757232	-1.74336	0.0812703	0.319811	NAC domain containing protein 2	AT3G15510
CARHR164760	468.833	0.352794	0.202397	1.74308	0.0813202	0.319811	Aquaporin 2	AT3G54820
CARHR197310	331.647	-0.509761	0.292392	-1.74342	0.0812607	0.319811	3-oxo-5-alpha-steroid 4-dehydrogenase family protein	AT5G16010
CARHR254900	6.6947	1.31093	0.752125	1.74297	0.0813389	0.319811	Receptor protein kinase	NA
CARHR255800	44.183	-0.482772	0.276988	-1.74293	0.0813451	0.319811	BTB/POZ domain-containing protein	AT4G10800
CARHR284710	21.8323	0.7005	0.4018	1.7434	0.0812634	0.319811	unknown protein	NA
CARHR253610	2863.33	-0.1263	0.0724769	-1.74262	0.0813993	0.31996	F-box family protein	AT4G12560
CARHR067260	1427.55	0.49583	0.284561	1.74244	0.0814322	0.320026	sulfotransferase 16	AT1G74100
CARHR016820	690.513	-0.226927	0.130311	-1.74142	0.0816093	0.320657	Inosine-5'-monophosphate dehydrogenase	AT1G16350
CARHR006700	664.759	-0.158423	0.090983	-1.74124	0.0816423	0.320658	Calcineurin-like metallo-phosphoesterase-like protein	AT1G07010
CARHR249270	182.477	-0.289599	0.166313	-1.74129	0.0816324	0.320658	Ubiquitin carboxyl-terminal hydrolase-like protein	AT4G01037
CARHR231560	2251.07	0.304158	0.17473	1.74073	0.0817305	0.32094	Alpha/beta hydrolase domain-containing protein 5	AT4G24160
CARHR004900	168.658	0.257298	0.147902	1.73966	0.0819193	0.321362	photosystem II 11 kDa protein-related	AT1G05385
CARHR028550	255.183	0.291639	0.167642	1.73966	0.0819192	0.321362	SAP30-binding protein	AT1G29220
CARHR035660	1156.83	-0.139777	0.080342	-1.73977	0.0818988	0.321362	Ras-related protein Rab-18	AT1G43890
CARHR040480	6312.04	0.155762	0.0895257	1.73986	0.0818844	0.321362	Formate-tetrahydrofolate ligase	AT1G50480
CARHR088380	501.571	0.271676	0.156167	1.73965	0.0819201	0.321362	Ubiquitin ligase	AT3G13672
CARHR258390	602.783	0.14287	0.0821439	1.73927	0.0819879	0.3215	Chaperone protein DNAj, putative"	NA
CARHR278320	126.315	0.286507	0.164725	1.7393	0.0819816	0.3215	Fructose-1,6-bisphosphatase class"	AT5G64380
CARHR117900	23.1157	-1.09384	0.629296	-1.7382	0.0821748	0.322168	BTB/POZ domain-containing protein	AT2G24240
CARHR170010	1264.96	-0.141546	0.0814486	-1.73786	0.0822353	0.322341	F-box family protein	NA
CARHR002680	285.502	-0.3066	0.176451	-1.73759	0.082283	0.322398	Putative endonuclease or glycosyl hydrolase	NA
CARHR090160	1055.99	-0.117559	0.0676549	-1.73762	0.0822773	0.322398	26S proteasome non-ATPase regulatory subunit 5	AT3G15180
CARHR169580	105.274	-0.288893	0.166286	-1.73733	0.0823289	0.322514	F-box protein	AT3G59200
CARHR014250	934.126	0.186995	0.107697	1.73631	0.0825091	0.323155	ELM2 domain-containing protein	AT1G13880
CARHR098710	249.246	0.29553	0.170235	1.73601	0.0825619	0.323173	Transmembrane proteins 14C	AT3G43520
CARHR161670	187.816	0.364395	0.209916	1.73591	0.0825796	0.323173	unknown protein	AT3G52040
CARHR173910	79.5742	-0.422272	0.243248	-1.73597	0.0825688	0.323173	unknown protein	AT5G47455
CARHR284960	185.075	-0.698168	0.402129	-1.73618	0.0825327	0.323173	unknown protein	AT5G42330
CARHR139060	7.06043	1.84184	1.06118	1.73565	0.0826261	0.32329	Polygalacturonase	AT2G43880
CARHR125420	380.509	0.224824	0.129546	1.73548	0.0826566	0.323308	BHLH transcription factor	AT2G31730
CARHR199430	33.0701	-0.543638	0.313257	-1.73544	0.0826638	0.323308	Histone-lysine N-methyltransferase, H3 lysine-9 specific 3"	NA
CARHR083720	612.656	0.142864	0.0823271	1.73532	0.0826845	0.323318	Transcription initiation factor IIB, putative"	AT3G09360
CARHR117430	85.2706	-0.622532	0.35876	-1.73523	0.0826992	0.323318	WRKY transcription factor 17	AT2G24570
CARHR056600	1307.22	-0.137026	0.0789813	-1.73492	0.0827548	0.323406	unknown protein	AT2G44870
CARHR258790	1004.01	0.143111	0.0824874	1.73495	0.08275	0.323406	Serologically defined colon cancer antigen-like protein	AT5G49930
CARHR141680	69.7164	0.568774	0.327864	1.73479	0.0827783	0.323433	WRKY transcription factor 6	AT2G46400
CARHR027680	12.0309	2.25571	1.30084	1.73405	0.0829098	0.323882	unknown protein	AT1G28190
CARHR268160	515.066	0.202391	0.116732	1.73381	0.0829523	0.323984	DOMON domain-containing protein / dopamine beta-monooxygenase N-terminal domain-containing protein	AT5G54830
CARHR148700	583.114	0.181275	0.104571	1.7335	0.0830062	0.32413	Succinate dehydrogenase iron sulfur subunit B	AT3G27380
CARHR164000	37.7586	-0.526667	0.303837	-1.73339	0.0830269	0.324146	Reticulon family protein	AT3G54120
CARHR123420	3717.16	0.131707	0.0760125	1.7327	0.0831488	0.324557	ubiquitin-activating enzyme 1	AT2G30110
CARHR224020	288.071	0.19476	0.112415	1.73251	0.0831835	0.324628	Protein containing DUF124	AT4G17420
CARHR086320	519.751	-0.221825	0.128073	-1.73202	0.0832691	0.324897	Polynucleotidyl transferase, ribonuclease H-like superfamily protein"	AT3G11770
CARHR084720	1142.72	-0.171506	0.0990269	-1.73191	0.0832887	0.324909	Lycopene beta-cyclase	AT3G10230
CARHR023340	152.466	0.306205	0.176824	1.73169	0.0833292	0.325002	Pentatricopeptide repeat-containing protein, putative"	AT1G22960
CARHR002220	1881.38	-0.160941	0.0929488	-1.7315	0.0833631	0.325005	P23 co-chaperone	NA
CARHR067470	174.357	0.349758	0.201991	1.73156	0.0833527	0.325005	Glycerophosphoryl diester phosphodiesterase	AT1G74210
CARHR094750	17.155	-1.54264	0.890997	-1.73137	0.0833866	0.325032	Polyadenylate-binding protein, putative"	NA
CARHR018500	892.955	0.162746	0.0940117	1.73112	0.0834297	0.32509	GDP-fucose synthetase NAD dependent epimerase/dehydratase	AT1G17890
CARHR181590	18.8585	-1.03737	0.599286	-1.731	0.0834512	0.32509	Protein of unknown function, DUF617"	AT5G42680
CARHR260490	1415.78	-0.143258	0.0827683	-1.73083	0.0834826	0.325147	Protein of unknown function (DUF616)	AT4G09630
CARHR015210	22.745	-0.887225	0.512713	-1.73045	0.0835494	0.325342	Zinc finger-homeodomain protein 3	AT1G14687
CARHR047030	1034.43	-0.267748	0.154745	-1.73025	0.083585	0.325416	monodehydroascorbate reductase 6	AT1G63940
CARHR141880	764.674	0.149561	0.086464	1.72975	0.0836745	0.325662	Fiber protein fb11	AT2G46540
CARHR148390	149.75	-0.284484	0.164469	-1.72971	0.0836813	0.325662	Uridine kinase	AT3G27190
CARHR012740	389.808	-0.225156	0.130216	-1.72909	0.0837921	0.325834	SNARE associated Golgi protein family	AT1G12450
CARHR186170	1315.55	-0.119131	0.0688927	-1.72923	0.0837688	0.325834	Tudor/PWWP/MBT superfamily protein	AT5G27650
CARHR201980	790.975	-0.179202	0.103638	-1.72911	0.0837899	0.325834	unknown protein	AT5G11280
CARHR261430	145.061	0.26501	0.153253	1.72923	0.0837675	0.325834	SGF29 tudor-like domain-containing protein	AT5G40550
CARHR020480	2871.8	0.288292	0.166761	1.72877	0.0838498	0.325858	tubulin beta-5 chain	AT1G20010
CARHR025050	20.2973	0.750236	0.433992	1.72869	0.0838649	0.325858	cullin 3	AT1G26830
CARHR197730	350.946	0.351595	0.203358	1.72894	0.0838199	0.325858	unknown protein	AT5G15580
CARHR207810	896.567	-0.136333	0.0788573	-1.72885	0.0838355	0.325858	ATP-dependent RNA helicase-like protein	AT5G05450
CARHR141230	35747.6	-0.218443	0.126399	-1.72821	0.0839508	0.326063	Aquaporin	AT2G45960
CARHR246120	27.0982	-0.764807	0.442533	-1.72825	0.0839437	0.326063	BZIP transcription factor-like protein	AT4G37730
CARHR052760	402.68	-0.637341	0.368885	-1.72775	0.0840332	0.326296	U-box domain-containing protein 19	AT1G60190
CARHR188400	5593.99	0.171884	0.0994881	1.72769	0.0840443	0.326296	Transmembrane 9 superfamily protein member	AT5G25100
CARHR176600	209.739	0.265795	0.153856	1.72755	0.0840683	0.326325	Nbs-lrr resistance protein	NA
CARHR191470	4073.31	0.17179	0.0994728	1.727	0.0841674	0.326645	Chaperone protein dnaJ, putative"	AT5G22060
CARHR042330	10370.3	0.237213	0.137388	1.7266	0.0842398	0.32679	Major facilitator superfamily protein	AT1G52190
CARHR049950	2106.16	-0.308144	0.178497	-1.72633	0.0842874	0.32679	Phosphoadenosine phosphosulfate reductase	AT1G62180
CARHR181030	731.335	-0.175822	0.101846	-1.72635	0.0842839	0.32679	Ubiquitin-conjugating enzyme 16	AT5G42990
CARHR240910	829.976	-0.211597	0.122549	-1.72662	0.0842352	0.32679	Nuclear pore complex protein Nup85	AT4G32910
CARHR249840	229.154	0.205961	0.119305	1.72633	0.0842882	0.32679	tRNA guanosine-2'-O-methyltransferase TRM13-like protein	AT4G01880
CARHR010780	1035.19	-0.244205	0.141475	-1.72614	0.0843224	0.326793	Basic helix-loop-helix (BHLH) family transcription factor	AT1G10610
CARHR286320	1033.61	0.117159	0.0678705	1.72622	0.0843085	0.326793	Protein FAM91A1	AT1G35220
CARHR168110	1612.16	-0.127755	0.0740282	-1.72576	0.0843901	0.326991	Glycoside hydrolase family protein	AT3G57790
CARHR007240	418.097	-0.177936	0.103179	-1.72452	0.0846132	0.327277	pumilio 3	NA
CARHR051810	978.918	0.206556	0.119766	1.72466	0.0845879	0.327277	Receptor-like kinase	AT1G60800
CARHR070550	138.14	0.395826	0.229474	1.72493	0.0845405	0.327277	Chaperone protein dnaJ, putative"	AT1G77020
CARHR098900	3753.79	-0.140713	0.0815864	-1.72472	0.0845788	0.327277	Pyruvate kinase	AT3G22960
CARHR099780	5.87526	-1.5056	0.872781	-1.72506	0.0845174	0.327277	selenium-binding protein 3	AT3G23800
CARHR182840	569.361	0.297776	0.172684	1.7244	0.0846359	0.327277	3-ketoacyl-CoA thiolase B, putative"	AT5G48880
CARHR183510	453.386	0.159481	0.0924815	1.72446	0.0846249	0.327277	HAUS augmin-like complex subunit	AT5G48520
CARHR194830	3180.02	-0.106679	0.0618573	-1.7246	0.0845995	0.327277	CCR4-NOT transcription complex subunit 3	AT5G18230
CARHR217720	16.8815	0.830067	0.481384	1.72433	0.0846477	0.327277	Zeaxanthin epoxidase, chloroplastic"	NA
CARHR265860	24.2585	-0.820619	0.475898	-1.72436	0.0846431	0.327277	unknown protein	AT5G52900
CARHR267870	1355.88	-0.340862	0.197608	-1.72495	0.0845372	0.327277	unknown protein	AT5G54585
CARHR277320	1677.41	-0.168516	0.0977424	-1.72408	0.0846926	0.327385	Nuclear transcription factor Y subunit C-1	AT5G63470
CARHR061550	331.112	-0.256414	0.148737	-1.72395	0.0847176	0.327418	DNL-type zinc finger protein	AT1G68730
CARHR156430	197.976	-0.251906	0.146165	-1.72344	0.084809	0.327706	ABC(ATP-binding) family transporter	AT3G47750
CARHR010440	492.603	0.125537	0.0728761	1.72261	0.084959	0.327769	Short-chain dehydrogenase/reductase SDR	AT1G10310
CARHR041110	71.3108	0.617866	0.35862	1.7229	0.0849065	0.327769	Heavy metal transport/detoxification superfamily protein	AT1G51090
CARHR106950	534.827	0.211769	0.122906	1.72301	0.0848865	0.327769	myb domain protein 7	AT2G16720
CARHR171500	222.148	-0.695179	0.403536	-1.72272	0.0849392	0.327769	BON1-associated protein 1	AT3G61190
CARHR178050	293.14	0.334991	0.194466	1.72262	0.0849569	0.327769	Nucleotide-diphospho-sugar transferase family protein	AT5G44820
CARHR206260	8.17921	1.26528	0.734343	1.72302	0.0848858	0.327769	Cytochrome P450	AT5G06900
CARHR220010	5.4298	-1.48592	0.86255	-1.7227	0.0849428	0.327769	ralf-like 32	NA
CARHR266560	1084.84	-0.128903	0.0748023	-1.72325	0.0848432	0.327769	unknown protein	AT5G53440
CARHR207010	85.7148	0.512621	0.29762	1.7224	0.0849968	0.327849	unknown protein	AT5G06280
CARHR224910	297.447	0.291484	0.169248	1.72223	0.0850283	0.327906	Outward rectifying potassium channel	AT4G18160
CARHR109350	21.9007	1.25178	0.727011	1.72182	0.085103	0.32813	UDP glycosyltransferase	AT4G34131
CARHR163090	270.012	0.242026	0.140576	1.72167	0.0851286	0.328164	Nodulin MtN21 /EamA-like transporter family protein	AT3G53210
CARHR260010	1014.29	0.206583	0.120006	1.72143	0.0851721	0.328267	GF14 protein	AT4G09000
CARHR240320	314.415	-0.21824	0.12679	-1.72127	0.0852021	0.328318	Mitochondrial substrate carrier family protein	AT4G32400
CARHR294040	954.974	0.148837	0.0864824	1.72101	0.0852485	0.328432	Glycosyltransferase	AT4G38270
CARHR242040	528.284	0.223271	0.12974	1.72091	0.085268	0.328443	RING finger protein	AT4G33940
CARHR199700	2375.35	0.240287	0.139685	1.72021	0.0853951	0.328868	Multidrug resistance protein mdtG, putative"	AT5G13740
CARHR169000	2781.92	-0.196346	0.114153	-1.72002	0.0854289	0.328933	Ketol-acid reductoisomerase	AT3G58610
CARHR240200	94.918	0.364882	0.212198	1.71954	0.0855167	0.329207	unknown protein	AT4G32295
CARHR247260	320.03	0.194972	0.113424	1.71897	0.0856204	0.329541	Tetratricopeptide repeat (TPR)-like superfamily protein	AT4G39470
CARHR207960	483.623	-0.881525	0.512889	-1.71874	0.0856613	0.329589	Chalcone isomerase	AT5G05270
CARHR280550	171.207	0.424654	0.247077	1.71871	0.0856665	0.329589	DNA polymerase	AT5G67100
CARHR001990	62.3664	-0.42776	0.248934	-1.71836	0.0857301	0.329769	Importin subunit alpha-1	AT1G02690
CARHR194630	780.579	0.156729	0.0912723	1.71716	0.0859494	0.330421	Anamorsin-like protein	AT5G18400
CARHR211170	48.1105	0.845314	0.492223	1.71734	0.0859171	0.330421	Eukaryotic aspartyl protease family protein	AT5G02190
CARHR229180	198.498	0.261517	0.152297	1.71716	0.0859503	0.330421	F-box protein	NA
CARHR050810	242.658	-0.383357	0.223294	-1.71683	0.0860106	0.330588	60S ribosomal protein L3, putative"	AT1G61580
CARHR228800	613.61	0.539708	0.314381	1.71673	0.0860288	0.330593	Phosphoadenosine phosphosulfate reductase	AT4G21990
CARHR175170	321.568	0.591748	0.344746	1.71648	0.086075	0.330706	disease resistance protein (TIR-NBS-LRR class) family	NA
CARHR040010	285.092	-0.277421	0.161643	-1.71626	0.086115	0.330794	INVOLVED IN: photosynthesis	AT1G49975
CARHR247850	1174.85	-0.194278	0.113219	-1.71595	0.0861711	0.330945	GAGA-binding transcriptional activator	AT4G38910
CARHR007470	679.305	0.211949	0.123567	1.71526	0.0862971	0.331364	Thioredoxin superfamily protein	AT1G07700
CARHR157280	79.8922	0.338502	0.197378	1.715	0.0863456	0.331485	Histone deacetylase	NA
CARHR201260	891.186	0.150109	0.0875357	1.71484	0.0863755	0.331535	Density-regulated protein, putative"	AT5G11900
CARHR127650	61.663	0.621853	0.362788	1.7141	0.0865107	0.331989	Zinc finger family protein	AT2G33640
CARHR276750	28.7385	-0.637142	0.371857	-1.71341	0.0866378	0.332411	Dof zinc finger protein-like	AT5G62940
CARHR002320	1279.96	0.128733	0.0751491	1.71303	0.0867061	0.332608	CW-type zinc finger protein	AT1G02990
CARHR157450	1308.01	-0.21878	0.127737	-1.71274	0.0867595	0.332748	alpha/beta-Hydrolases superfamily protein	AT3G48690
CARHR122630	207.108	0.325036	0.189799	1.71252	0.0868	0.332838	NAD(P)-binding Rossmann-fold superfamily protein	NA
CARHR240880	20.0179	1.12325	0.656134	1.71192	0.0869108	0.333133	Class III homeodomain-leucine zipper	AT4G32880
CARHR245540	951.901	0.128139	0.074851	1.71193	0.0869103	0.333133	RNA-binding protein, putative"	AT4G36960
CARHR040450	1457.45	0.152657	0.089183	1.71173	0.0869471	0.333172	E3 ubiquitin-protein ligase MARCH2	AT1G50440
CARHR115220	87.4506	0.366794	0.214288	1.71168	0.0869552	0.333172	Guanine nucleotide-binding protein alpha-1 subunit	NA
CARHR012650	3578.43	-0.161153	0.0941737	-1.71123	0.0870384	0.333426	Syntaxin binding protein 2	AT1G12360
CARHR086110	1085.18	-0.120044	0.0701593	-1.71102	0.0870773	0.333457	LETM1-like protein	AT3G11560
CARHR238870	38.468	0.728219	0.425609	1.711	0.0870806	0.333457	Transcription factor	NA
CARHR227140	475.563	0.480397	0.280804	1.71079	0.0871204	0.333479	CTP synthase	AT4G20320
CARHR262720	18983.1	0.165756	0.0968841	1.71087	0.0871049	0.333479	FUNCTIONS IN: molecular_function unknown	AT5G39570
CARHR193570	1004.56	-0.183086	0.107067	-1.71002	0.0872629	0.333894	Rho GTPase-activating protein	AT5G19390
CARHR261200	343.983	-0.242737	0.141945	-1.71008	0.0872518	0.333894	Unknown protein	NA
CARHR062330	22.5122	-1.72044	1.00631	-1.70965	0.0873309	0.334024	Alpha-1,4-glucan-protein synthase [UDP-forming], putative"	NA
CARHR207120	1653.97	-0.156419	0.0914883	-1.70972	0.0873181	0.334024	NC domain-containing protein	AT5G06370
CARHR089620	585.206	0.394957	0.231034	1.70952	0.0873544	0.334048	Cytochrome P450	AT3G14660
CARHR284570	756.621	0.132414	0.077462	1.70941	0.0873759	0.334065	Similarity to 5'-nucleotidase	AT5G48960
CARHR278300	395.372	-0.179348	0.104927	-1.70926	0.0874033	0.334105	DnaJ domain containing protein, expressed"	AT5G64360
CARHR229770	529.627	-0.280776	0.16429	-1.70903	0.087445	0.334199	[Protein-PII] uridylyltransferase	AT4G22780
CARHR039810	678.01	-0.198346	0.116071	-1.70883	0.0874821	0.334275	Polyadenylate-binding protein, putative"	AT1G49760
CARHR065590	71.5484	0.363696	0.212875	1.70849	0.0875448	0.33445	IQ-domain 8	AT1G72670
CARHR154420	1367.37	0.0911785	0.0533777	1.70817	0.0876041	0.334611	Ras-related protein Rab-8B	AT3G46060
CARHR151000	1814.49	0.497278	0.291135	1.70807	0.087624	0.334622	ABC transporter G family member	NA
CARHR168370	1405.82	-0.096801	0.0566781	-1.70791	0.0876535	0.334669	unknown protein	AT3G58050
CARHR153350	46.0263	-0.48146	0.281953	-1.70759	0.0877126	0.334785	Unknown protein	NA
CARHR211780	1343.48	0.13525	0.0792068	1.70756	0.0877179	0.334785	Symplekin, putative"	AT5G01400
CARHR025080	14075.6	0.127435	0.0746356	1.70743	0.0877422	0.334807	S-adenosyl-L-methionine-dependent methyltransferases superfamily protein	AT1G26850
CARHR113100	17.8677	-0.67667	0.396393	-1.70707	0.0878092	0.334807	Galactose oxidase/kelch repeat superfamily protein	NA
CARHR205830	353.71	0.193583	0.113399	1.7071	0.0878037	0.334807	Mitochondrial substrate carrier family protein	AT5G07320
CARHR215190	26.3265	-0.665717	0.389962	-1.70713	0.0877978	0.334807	Cysteine-rich repeat secretory protein	AT5G37660
CARHR221580	16.0143	-0.721053	0.42237	-1.70716	0.0877921	0.334807	F-box family protein	NA
CARHR038910	3901.07	-0.162019	0.094925	-1.70681	0.0878569	0.334916	RNA-binding protein	AT1G48920
CARHR063970	2281.7	0.171304	0.100377	1.70661	0.0878943	0.334916	Endo-1,4-beta-glucanase, putative"	AT1G70710
CARHR085700	1170.01	1.47787	0.866	1.70655	0.0879063	0.334916	Thionin	NA
CARHR279220	1018.87	0.176431	0.103375	1.70671	0.0878756	0.334916	Ras-related protein Rab-25	AT5G65270
CARHR063450	784.33	0.137187	0.0804017	1.70627	0.0879571	0.334979	spermidine synthase 2	AT1G70310
CARHR087770	193.911	-0.210577	0.123412	-1.70629	0.0879536	0.334979	Ribosomal RNA small subunit methyltransferase B, putative"	AT3G13180
CARHR055560	8.29102	-1.14786	0.672855	-1.70595	0.0880178	0.335145	Serine/threonine protein phosphatase 2A regulatory subunit B' subunit alpha	AT1G54450
CARHR245190	1205.43	0.411338	0.241142	1.70579	0.0880468	0.335191	GNS1/SUR4 membrane family protein	AT4G36830
CARHR003490	2926.85	-0.146782	0.0860654	-1.70547	0.0881073	0.335356	Transducin/WD-40 repeat-containing protein	AT1G04140
CARHR074810	2701.51	0.41061	0.240801	1.70519	0.0881593	0.335471	Kelch repeat-containing F-box family protein	AT1G80440
CARHR289220	319.484	-0.265484	0.155698	-1.70512	0.0881717	0.335471	Kinase, putative"	NA
CARHR104080	296.238	-0.210822	0.123648	-1.70502	0.0881916	0.335481	FAD-dependent oxidoreductase family protein	AT2G22650
CARHR100670	1563.87	-0.284085	0.166662	-1.70455	0.0882777	0.335712	Ankyrin repeat domain-containing protein	AT3G24530
CARHR153450	922.712	-0.113479	0.0665759	-1.70451	0.0882867	0.335712	Lateral signaling target protein-like protein	AT3G43230
CARHR016080	201.115	0.286492	0.168113	1.70416	0.0883511	0.335731	Pentatricopeptide repeat-containing protein	AT1G15510
CARHR051350	82.4765	0.851714	0.499799	1.70411	0.0883601	0.335731	Glycine-rich protein	NA
CARHR100310	16.694	-1.1676	0.685162	-1.70412	0.0883595	0.335731	F-box family protein	NA
CARHR175370	585.477	-0.133769	0.0784932	-1.70421	0.0883417	0.335731	Pre-mRNA-processing factor 39	AT5G46400
CARHR268470	519.684	-0.166215	0.0975526	-1.70385	0.0884094	0.335853	Adenylyltransferase and sulfurtransferase MOCS3	AT5G55130
CARHR076940	1403.27	-0.250379	0.146982	-1.70347	0.0884808	0.336059	Gamma-glutamylaminecyclotransferase A	AT3G02910
CARHR079740	8040.57	0.3088	0.181322	1.70305	0.0885588	0.33629	Solute carrier family 2, facilitated glucose transporter member 8"	AT3G05400
CARHR199940	928.795	0.156912	0.0921626	1.70256	0.0886505	0.336573	unknown protein	AT5G13500
CARHR140900	239.044	-0.628369	0.369138	-1.70226	0.088707	0.336722	TCP family transcription factor	AT2G45680
CARHR027930	1948.22	0.078672	0.0462264	1.70189	0.0887768	0.336876	Homeobox-1	AT1G28420
CARHR108230	203.837	0.273466	0.160721	1.70149	0.0888509	0.336876	histidine kinase 1	AT2G17820
CARHR176170	1152.93	0.176724	0.103857	1.70161	0.0888277	0.336876	Receptor-like kinase	AT5G45800
CARHR268980	1470.08	0.135024	0.079345	1.70173	0.0888063	0.336876	Protein DEK	AT5G55660
CARHR276850	652.297	-0.142512	0.0837567	-1.70149	0.0888502	0.336876	embryo defective 2759	AT5G63050
CARHR292530	1314.17	0.118687	0.0697519	1.70156	0.0888371	0.336876	CLEC16A-like protein	AT3G28430
CARHR131880	490.639	0.265573	0.156156	1.70069	0.0890019	0.337345	WD-40 repeat family protein	AT2G37670
CARHR269630	18.4734	-0.795274	0.46763	-1.70065	0.089009	0.337345	Prenylated rab acceptor family protein	AT5G56230
CARHR070600	115.628	0.37042	0.217827	1.70052	0.0890325	0.337369	Ribosome maturation factor rimP	AT1G77122
CARHR204520	521.455	-0.235364	0.138436	-1.70016	0.089101	0.337563	ATP-dependent zinc metalloprotease FtsH 2	NA
CARHR077260	6.16037	-2.15795	1.26943	-1.69993	0.0891435	0.337659	alpha/beta-Hydrolases superfamily protein	AT3G03240
CARHR219100	494.89	-0.153962	0.0905809	-1.69972	0.0891843	0.337748	Euchromatic histone-lysine N-methyltransferase 2	AT4G13460
CARHR079560	7156.79	0.144439	0.0849829	1.69962	0.0892025	0.337752	Heavy metal transport/detoxification superfamily protein	AT3G05220
CARHR003840	67.1721	0.566092	0.333093	1.6995	0.0892249	0.337771	CCT motif-containing protein	AT1G04500
CARHR043850	2922.1	-0.0862245	0.0507445	-1.69919	0.0892835	0.337928	C2 domain-containing protein-like	AT1G53590
CARHR027060	335.886	-0.248354	0.146168	-1.6991	0.089301	0.337929	Tetratricopeptide repeat protein 7B	AT1G27460
CARHR037860	854.735	0.144722	0.085181	1.69899	0.0893202	0.337936	Triose-phosphate transporter	AT1G48230
CARHR062280	8.58001	1.40057	0.824931	1.69781	0.0895443	0.338718	Mitotic checkpoint protein bub3	AT1G69400
CARHR132870	1151.27	0.20742	0.122182	1.69762	0.089579	0.338756	ammonium transporter 2	AT2G38290
CARHR265620	22.501	0.662929	0.390516	1.69757	0.0895887	0.338756	Pentatricopeptide repeat-containing protein	AT5G52630
CARHR129460	509.687	-0.15195	0.0895168	-1.69745	0.0896117	0.338777	EYES ABSENT homolog	AT2G35320
CARHR055510	15524	0.186667	0.10999	1.69713	0.0896725	0.338892	Water stress-induced protein, putative"	AT1G54410
CARHR085100	23.6233	0.647374	0.381458	1.69711	0.0896767	0.338892	3-phosphoinositide-dependent protein kinase-1, putative"	NA
CARHR116990	565.546	-0.345163	0.203398	-1.69699	0.0896989	0.338911	Protein of unknown function (DUF295)	NA
CARHR065490	1185.91	0.149504	0.0881172	1.69665	0.0897634	0.338958	Phenylalanine--tRNA ligase beta subunit	AT1G72550
CARHR114190	221.245	0.271868	0.160235	1.69668	0.0897573	0.338958	GTP-binding protein	AT2G22870
CARHR186140	165.427	-0.229327	0.135154	-1.69678	0.089738	0.338958	Always early, putative"	AT5G27610
CARHR002230	748.072	0.364601	0.21497	1.69606	0.0898746	0.339313	Thiamin pyrophosphokinase 2	AT1G02880
CARHR275310	152.816	-0.307171	0.181121	-1.69594	0.0898969	0.339331	N(4)-(Beta-n-acetylglucosaminyl)-l-asparaginase, putative"	AT5G61540
CARHR065880	151.197	-0.451542	0.266267	-1.69582	0.0899199	0.339351	disease resistance protein (TIR-NBS-LRR class), putative"	AT1G72890
CARHR092440	398.53	-0.220598	0.130097	-1.69564	0.0899542	0.339351	Ribosomal protein S6 containing protein, expressed"	AT3G17170
CARHR100590	609.988	0.127368	0.0751128	1.6957	0.0899435	0.339351	Transcription factor, putative"	AT3G24490
CARHR002460	449.773	-0.262821	0.155072	-1.69483	0.090107	0.339356	tRNA (Guanine-N(7)-)-methyltransferase subunit TRM82	AT1G03110
CARHR008550	428.385	-0.178467	0.105301	-1.69482	0.0901095	0.339356	Chloroplast J-like domain 1-containing protein	AT1G08640
CARHR015640	1523.53	0.128137	0.0755913	1.69513	0.0900506	0.339356	Ubiquinol--cytochrome-c reductase, putative"	AT1G15120
CARHR052570	27.1654	0.586619	0.346144	1.69472	0.090128	0.339356	unknown protein	AT1G60460
CARHR053590	677.176	0.152565	0.0900288	1.69463	0.090146	0.339356	Protein of unknown function (DUF1336)	AT1G59650
CARHR078970	495.58	-0.327947	0.193431	-1.69542	0.0899957	0.339356	Chitinase	AT3G04720
CARHR140310	392.406	0.153911	0.0908128	1.69481	0.0901114	0.339356	Uncharacterised conserved protein UCP022280	AT2G45060
CARHR143550	557.608	0.237502	0.140129	1.69488	0.0900974	0.339356	Golgin candidate 5	NA
CARHR147330	31.8868	0.803984	0.474393	1.69476	0.0901203	0.339356	Cytochrome P450, putative"	AT3G26330
CARHR192620	729.937	-0.134329	0.0792646	-1.69469	0.0901348	0.339356	Nucleoporin-related protein	AT5G20200
CARHR255490	1293.49	0.112593	0.0664279	1.69497	0.0900818	0.339356	Transcription initiation factor IIE subunit beta, putative"	NA
CARHR051470	1222.1	0.108318	0.0639365	1.69415	0.0902364	0.339539	Disease resistance protein	AT1G61180
CARHR058450	26.3154	0.589365	0.347912	1.69401	0.0902641	0.339539	Cysteine/histidine-rich C1 domain-containing protein	NA
CARHR060170	120.802	-0.47923	0.282867	-1.69419	0.0902288	0.339539	Remorin family protein	AT1G67590
CARHR123400	947.402	0.445466	0.262957	1.69406	0.0902535	0.339539	pentatricopeptide (PPR) repeat-containing protein	AT2G30100
CARHR120520	2958.27	-0.206375	0.121864	-1.69349	0.0903624	0.339844	prephenate dehydratase 1	AT2G27820
CARHR010390	2183.11	0.157072	0.0927719	1.6931	0.0904367	0.339862	dynamin-like protein 6	AT1G10290
CARHR092750	821.63	0.165346	0.0976538	1.69319	0.0904195	0.339862	Phosphate translocator-like protein	AT3G17430
CARHR191390	87.0163	-0.487417	0.287863	-1.69322	0.0904128	0.339862	Apoptosis-inducing factor, putative"	AT5G22140
CARHR250280	1956.78	0.159041	0.0939345	1.6931	0.0904358	0.339862	Conserved oligomeric Golgi complex subunit 4	AT4G01400
CARHR005950	423.767	-0.266456	0.157409	-1.69276	0.0905008	0.340038	unknown protein	NA
CARHR215640	16.3051	0.679588	0.401533	1.69248	0.090554	0.340173	Family of unknown function (DUF577)	NA
CARHR162420	9.49239	-2.1234	1.25472	-1.69233	0.0905826	0.340215	Beta-fructofuranosidase	AT3G52600
CARHR000540	222.3	0.271232	0.160288	1.69216	0.0906161	0.340275	LIM transcription factor	AT1G01780
CARHR039970	325.307	-0.265799	0.157149	-1.69138	0.0907636	0.340743	Zinc finger protein	NA
CARHR069890	418.221	-0.184562	0.109123	-1.69132	0.0907762	0.340743	GDP-mannose transporter, putative"	AT1G76340
CARHR160670	157.995	0.433426	0.256279	1.69123	0.0907929	0.340743	Coiled-coil domain-containing protein 90B, mitochondrial"	AT3G51090
CARHR188430	1329.68	-0.154974	0.0916498	-1.69093	0.0908497	0.340891	RNA binding protein, putative"	AT5G25060
CARHR067970	607.383	0.243955	0.144281	1.69083	0.0908684	0.340896	Exostosin family protein	AT1G74680
CARHR093580	655.159	-0.254279	0.150405	-1.69063	0.0909068	0.340975	Octicosapeptide/Phox/Bem1p domain-containing protein kinase	AT3G18230
CARHR042680	347.015	0.183337	0.108492	1.68986	0.0910551	0.34108	Unknown protein	NA
CARHR047740	278.74	0.250214	0.148064	1.6899	0.0910475	0.34108	unknown protein	AT1G63610
CARHR062820	272.852	0.326691	0.193326	1.68985	0.0910568	0.34108	Cytochrome c oxidase assembly protein COX19	AT1G66590
CARHR064300	105.598	0.36591	0.216478	1.69028	0.0909737	0.34108	BEST Arabidopsis thaliana protein match is: plastid movement impaired 2	AT1G71015
CARHR203660	567.43	0.183801	0.108753	1.69008	0.0910117	0.34108	Histone acetyltransferase	AT5G09740
CARHR205370	365.03	-0.188747	0.111687	-1.68996	0.0910347	0.34108	DNA/RNA helicase protein	AT5G07810
CARHR271300	4041.18	-0.321319	0.190096	-1.6903	0.0909708	0.34108	zinc finger protein 2	AT5G57520
CARHR236570	319.933	0.21056	0.124651	1.68919	0.0911829	0.341487	GDSL esterase/lipase	AT4G28780
CARHR022690	304.013	0.200639	0.118801	1.68886	0.0912465	0.341556	methyl-CPG-binding domain 8	AT1G22310
CARHR044990	6666.42	0.24805	0.146868	1.68894	0.0912317	0.341556	Unknown protein	AT1G55330
CARHR058940	8.99767	1.21875	0.721692	1.68873	0.0912704	0.341556	Leucine-rich receptor-like protein kinase	AT1G66830
CARHR231520	1196.61	0.229173	0.135707	1.68873	0.0912712	0.341556	Yellow stripe-like 9 transporter	AT4G24120
CARHR140780	47.1955	1.23473	0.731542	1.68784	0.0914411	0.342127	cytochrome P450, family 76, subfamily C, polypeptide 1"	NA
CARHR064200	623.652	0.295302	0.175005	1.6874	0.0915272	0.34234	Auxin efflux carrier family protein	AT1G70940
CARHR095310	744.779	-0.20603	0.122101	-1.68737	0.091533	0.34234	Protein of unknown function (DUF177)	AT3G19800
CARHR043820	3534.03	0.124092	0.0735605	1.68694	0.091614	0.342512	Protein kinase, putative"	AT1G53570
CARHR279310	43.4086	0.800643	0.474601	1.68698	0.0916069	0.342512	Histone H3	AT5G65350
CARHR102500	195.347	0.679047	0.40265	1.68645	0.0917101	0.34274	GDSL esterase/lipase	AT2G04570
CARHR286620	27.333	-0.969387	0.574799	-1.68648	0.0917033	0.34274	receptor like protein 6	NA
CARHR123440	298.777	0.174461	0.10346	1.68626	0.0917457	0.342784	unknown protein	AT2G30120
CARHR236680	1572.22	0.137128	0.0813233	1.6862	0.0917569	0.342784	Ninja-family protein 7	AT4G28910
CARHR037970	159.485	-0.259612	0.153985	-1.68595	0.091805	0.342899	Coiled-coil domain-containing protein MTMR15	AT1G48360
CARHR079190	4874.22	0.201222	0.119389	1.68543	0.0919049	0.34317	Kinase, putative"	AT3G04910
CARHR239660	103.526	0.738767	0.438339	1.68538	0.0919155	0.34317	Peroxidase superfamily protein	AT4G31760
CARHR248960	19.7427	-1.13171	0.671519	-1.6853	0.0919302	0.34317	unknown protein	AT4G00770
CARHR165960	647.727	-0.202054	0.119907	-1.6851	0.0919699	0.343252	Amidohydrolase family protein	AT3G55850
CARHR202660	413.064	-0.32657	0.193828	-1.68485	0.0920178	0.343366	RING/U-box superfamily protein	AT5G10650
CARHR281080	81.9859	-0.613661	0.36425	-1.68473	0.0920416	0.343389	DA1-related protein 4	NA
CARHR185600	8.77369	-1.18518	0.703602	-1.68444	0.0920965	0.343529	Beta-glucosidase D2	NA
CARHR085200	910.81	0.132443	0.0786359	1.68425	0.0921328	0.343599	RNA pyrophosphohydrolase	AT3G10620
CARHR007150	499.269	0.286001	0.169859	1.68376	0.0922288	0.343891	Ras-related protein Rab-25	AT1G07410
CARHR120210	9.84192	-1.79437	1.06591	-1.68342	0.0922938	0.344003	Pumilio RNA binding protein	AT1G35730
CARHR137490	194.243	0.206441	0.122629	1.68346	0.0922865	0.344003	Lipase family protein	AT2G42450
CARHR276610	435.986	-0.19451	0.115572	-1.68302	0.0923707	0.344224	RING/U-box superfamily protein	NA
CARHR078670	7.83006	2.64198	1.56999	1.6828	0.0924137	0.344232	Protein of Unknown Function (DUF239)	NA
CARHR079270	307.052	-0.199343	0.118463	-1.68274	0.0924256	0.344232	DNAJ heat shock N-terminal domain-containing protein	AT3G04960
CARHR109010	157.038	0.22435	0.133323	1.68276	0.0924216	0.344232	FUNCTIONS IN: molecular_function unknown	AT2G18410
CARHR017160	1161.61	0.176848	0.105113	1.68245	0.0924807	0.344371	NADH-quinone oxidoreductase subunit I	AT1G16700
CARHR175280	93.2842	0.537369	0.319476	1.68203	0.0925621	0.344543	Disease resistance protein (TIR-NBS-LRR class) family protein	NA
CARHR209940	473.997	-0.145765	0.0866564	-1.6821	0.0925486	0.344543	Histidine--tRNA ligase	AT3G46100
CARHR051970	2040.16	0.116939	0.0695304	1.68184	0.0925992	0.344616	Transmembrane 9 superfamily protein member	NA
CARHR272440	215.104	-0.296858	0.176537	-1.68156	0.0926542	0.344755	TRICHOME BIREFRINGENCE-LIKE 45	AT5G58600
CARHR200210	258.488	-0.288489	0.171581	-1.68135	0.0926941	0.344838	Repressor of RNA polymerase III transcription MAF1-like protein	AT5G13240
CARHR014340	18.751	0.829215	0.493322	1.68088	0.0927865	0.344867	Protein of unknown function (DUF1336)	AT1G13970
CARHR076500	627.363	0.3291	0.195772	1.68104	0.0927547	0.344867	LuxR family transcriptional regulator	AT3G02500
CARHR118490	509.763	0.140359	0.0835184	1.68057	0.0928464	0.344867	Proteasomal ubiquitin receptor ADRM1	AT2G26590
CARHR125410	83.3232	0.382515	0.227591	1.68071	0.0928187	0.344867	Protein FAM136A	AT2G31725
CARHR237150	592.011	0.246198	0.146492	1.68062	0.0928362	0.344867	Glucan endo-1,3-beta-glucosidase 12"	AT4G29360
CARHR239300	2112.46	0.095326	0.0567248	1.6805	0.0928602	0.344867	Zinc finger protein 622	AT4G31420
CARHR242090	915.852	-0.355964	0.211734	-1.68118	0.0927276	0.344867	unknown protein	AT4G33960
CARHR247480	1143.85	-0.107114	0.0637322	-1.68069	0.0928236	0.344867	Rer1 family protein	AT4G39220
CARHR261810	582.457	-0.178208	0.106009	-1.68106	0.0927505	0.344867	Protein farnesyltransferase beta subunit, putative"	AT5G40280
CARHR270170	704.435	-0.240245	0.142989	-1.68016	0.0929255	0.345044	unknown protein	AT5G56520
CARHR023160	359.82	-0.217689	0.129605	-1.67963	0.093029	0.345362	Sam-dependent methyltransferase	AT1G22800
CARHR155310	18.1405	-0.996044	0.59314	-1.67927	0.0930991	0.345557	2-oxoglutarate (2OG) and Fe(II)-dependent oxygenase superfamily protein	NA
CARHR062260	85.3031	0.296841	0.176833	1.67865	0.0932203	0.345864	Sporulation protein RMD1	AT1G69380
CARHR138110	206.918	0.222398	0.132492	1.67858	0.0932348	0.345864	RNA polymerase II transcription factor B subunit, putative"	AT1G18340
CARHR231640	2097.24	0.15122	0.0900804	1.67873	0.0932049	0.345864	Progesterone 5-beta-reductase	AT4G24220
CARHR083960	7.54681	-1.09601	0.653058	-1.67828	0.0932934	0.345954	Ankyrin repeat-containing protein	AT3G09550
CARHR178070	2105.11	0.0906742	0.0540284	1.67827	0.0932943	0.345954	Chromodomain helicase DNA binding protein, putative"	AT5G44800
CARHR023790	256.418	0.326394	0.194494	1.67817	0.0933138	0.345961	Protein of Unknown Function (DUF239)	AT1G23340
CARHR020110	235.66	-0.312509	0.186279	-1.67763	0.0934187	0.34621	Isoflavone reductase-like protein	AT1G19540
CARHR090300	340.506	-0.183579	0.109432	-1.67755	0.093434	0.34621	Proton pump interactor 2	AT3G15340
CARHR227690	1424.48	0.124858	0.0744273	1.67758	0.0934293	0.34621	COX VIIa-like protein	AT4G21105
CARHR255150	2100.35	-0.118176	0.0704552	-1.67733	0.0934786	0.34631	Eukaryotic translation initiation factor 3 subunit, putative"	AT4G11420
CARHR185810	454.544	0.174464	0.104024	1.67716	0.093511	0.346364	Protein of unknown function, transmembrane-40"	AT5G27210
CARHR020420	3019.03	0.274255	0.163536	1.67703	0.0935357	0.34639	Endoglucanase	AT1G19940
CARHR177460	26.495	0.603498	0.360004	1.67637	0.0936666	0.346547	Mitochondrial transcription termination factor-like protein	AT5G45113
CARHR181310	2140.67	0.143809	0.0857824	1.67643	0.0936532	0.346547	Thioredoxin domain-containing protein	AT5G42850
CARHR188120	21.4452	-0.661834	0.394762	-1.67654	0.0936326	0.346547	cyclin a2	AT5G25380
CARHR196560	37.199	2.25723	1.34624	1.67669	0.0936028	0.346547	serine carboxypeptidase-like 16	NA
CARHR238110	2113.4	0.134147	0.0800187	1.67645	0.093651	0.346547	Protein VERNALIZATION INSENSITIVE	AT4G30200
CARHR222320	1041.49	0.235645	0.140581	1.67622	0.0936949	0.346586	Glutathione S-transferase	AT3G43800
CARHR128440	858.219	-0.181288	0.108195	-1.67557	0.0938217	0.34699	Ribosomal RNA processing 12 homolog	AT2G34357
CARHR048820	145.501	0.284406	0.169812	1.67482	0.0939688	0.347334	Pentatricopeptide repeat-containing protein	NA
CARHR110730	994.495	-0.187725	0.112098	-1.67465	0.0940034	0.347334	Protein of unknown function (DUF3741)	AT2G20240
CARHR199580	985.093	-0.159219	0.0950599	-1.67493	0.0939485	0.347334	nascent polypeptide-associated complex subunit alpha-like protein 3	AT5G13850
CARHR236200	6.77609	-1.31057	0.782545	-1.67475	0.0939832	0.347334	Reticulon family protein	AT4G28430
CARHR254320	428.467	-0.18794	0.112224	-1.67469	0.0939953	0.347334	YTH domain containing 2	AT4G11970
CARHR050130	36.9526	0.546924	0.326628	1.67445	0.0940418	0.347396	Ankyrin repeat domain-containing protein, putative"	AT1G62050
CARHR188940	624.311	-0.744406	0.4446	-1.67433	0.0940662	0.347396	pseudo-response regulator 5	AT5G24470
CARHR198260	1188.7	-0.179646	0.107297	-1.67429	0.0940735	0.347396	Beta-1,3-galactosyl-O-glycosyl-glycoprotein beta-1,6-N-acetylglucosaminyltransferase"	AT5G15050
CARHR011730	39.7454	-0.536048	0.320234	-1.67393	0.0941451	0.347595	Lung seven transmembrane receptor family protein	NA
CARHR178310	417.204	0.329588	0.196915	1.67376	0.0941782	0.347652	Cytochrome P450, family 706, subfamily A, polypeptide 3"	NA
CARHR045480	19.113	0.843293	0.503934	1.67342	0.0942446	0.347831	Unknown protein	NA
CARHR063640	561.708	0.16951	0.101303	1.6733	0.0942691	0.347856	Domain of unknown function (DUF220)	AT1G70480
CARHR137600	575.122	-0.136387	0.0815268	-1.67291	0.0943459	0.347877	ATP-dependent RNA helicase, putative"	AT2G42520
CARHR170870	14.3489	1.13446	0.67806	1.67309	0.094309	0.347877	Ethylene-responsive transcription factor 1	AT3G60490
CARHR227510	167.162	0.334467	0.199929	1.67293	0.0943411	0.347877	Riboflavin biosynthesis protein ribD	AT4G20960
CARHR238630	1749.71	-0.187573	0.112113	-1.67307	0.0943139	0.347877	INVOLVED IN: autophagy	AT4G30790
CARHR145300	1160.83	0.273874	0.163764	1.67237	0.0944509	0.348144	Kelch repeat-containing protein	AT2G02870
CARHR180660	130.233	-0.28862	0.172592	-1.67227	0.0944712	0.348144	unknown protein	NA
CARHR229130	1713.02	0.170661	0.102054	1.67227	0.0944716	0.348144	Plastid-lipid associated protein PAP / fibrillin family protein	AT4G22240
CARHR069580	170.533	-0.23972	0.14338	-1.67192	0.0945393	0.348328	Pseudouridine synthase family protein	AT1G76050
CARHR005470	1016.32	0.165594	0.0990677	1.67153	0.0946179	0.348437	26S protease regulatory subunit 7	AT1G05910
CARHR036020	1817.02	-0.211299	0.126413	-1.6715	0.0946222	0.348437	unknown protein	AT1G44770
CARHR043540	3606.31	0.153249	0.0916831	1.67151	0.0946219	0.348437	phosphoenolpyruvate carboxylase 1	AT1G53310
CARHR006940	217.33	0.284294	0.170154	1.67081	0.09476	0.348811	Arabidopsis thaliana protein of unknown function (DUF821)	AT1G07220
CARHR062560	372.466	0.511292	0.306053	1.6706	0.0948008	0.348811	Protein of unknown function (DUF1666)	AT1G69610
CARHR074590	472.66	0.775455	0.464152	1.67069	0.0947825	0.348811	Mitochondrial carrier protein	AT1G79900
CARHR146930	77.359	-0.327522	0.196047	-1.67063	0.0947953	0.348811	DNA-directed RNA polymerase subunit	NA
CARHR235480	567.927	-0.184327	0.11034	-1.67054	0.0948128	0.348811	Impaired sucrose induction 1	AT4G27750
CARHR024810	1639.86	-0.115195	0.0689815	-1.66995	0.09493	0.34898	glycine-rich protein	AT1G27090
CARHR085340	2769.46	-0.161222	0.0965385	-1.67003	0.0949136	0.34898	Single-stranded nucleic acid binding R3H protein	AT3G10770
CARHR114050	271.657	1.20392	0.720851	1.67013	0.0948927	0.34898	Transcription factor bHLH25	AT2G22770
CARHR205780	22.7638	-0.861802	0.516066	-1.66995	0.0949301	0.34898	Inositol polyphosphate 6-/3-/5-kinase	AT5G07370
CARHR275100	5909.85	0.165654	0.0992088	1.66975	0.094968	0.349054	unknown protein	AT5G61340
CARHR030630	342.746	-0.223609	0.133942	-1.66945	0.0950288	0.349081	Histidine triad nucleotide-binding 2 protein	AT1G31160
CARHR070200	7.63986	2.28135	1.36645	1.66955	0.0950085	0.349081	calmodulin-like 38	AT1G76640
CARHR092030	908.665	-0.136045	0.0814866	-1.66953	0.0950118	0.349081	Ribosomal protein L19	AT3G16780
CARHR095260	654.446	0.148022	0.0886707	1.66934	0.0950495	0.349091	ATPase, putative"	AT3G19740
CARHR005100	348.521	0.20421	0.122362	1.6689	0.0951371	0.349348	Pentatricopeptide repeat-containing protein	AT1G05600
CARHR133660	170.721	0.364161	0.218229	1.66871	0.095175	0.349421	phosphate transporter 1	AT2G38940
CARHR039680	129.238	-0.460309	0.275992	-1.66783	0.0953486	0.349665	alpha/beta-Hydrolases superfamily protein	AT1G49640
CARHR086260	2314.59	0.138413	0.0829677	1.66827	0.0952621	0.349665	Lysine--tRNA ligase	AT3G11710
CARHR195770	632.029	-0.136895	0.0820636	-1.66816	0.0952845	0.349665	LUC7 related protein	AT5G17440
CARHR206900	41.0981	-0.58205	0.348981	-1.66786	0.0953442	0.349665	Casparian strip membrane protein 4	AT5G06200
CARHR254050	227.569	0.278423	0.166926	1.66795	0.0953263	0.349665	Glycine cleavage T protein (Aminomethyl transferase)	AT4G12130
CARHR273940	396.634	-0.261461	0.15675	-1.66801	0.0953137	0.349665	Kinase, putative"	NA
CARHR156860	3904.69	0.106163	0.0636582	1.66771	0.0953738	0.349692	B12D protein	AT3G48140
CARHR010540	242.09	0.28316	0.169828	1.66733	0.0954485	0.349835	UDP-Glycosyltransferase superfamily protein	AT1G10400
CARHR260430	158.219	-0.295746	0.177375	-1.66734	0.0954458	0.349835	RING finger protein 13	AT4G09560
CARHR006300	434.678	1.64239	0.985257	1.66696	0.0955215	0.349906	basic helix-loop-helix (bHLH) DNA-binding superfamily protein	AT5G43650
CARHR232610	922.101	0.143136	0.0858633	1.66702	0.0955097	0.349906	DNA-binding storekeeper protein-related transcriptional regulator	AT4G25210
CARHR247570	10.6124	-1.03577	0.62132	-1.66704	0.0955058	0.349906	Sec14p-like phosphatidylinositol transfer family protein	NA
CARHR035520	217.828	0.186177	0.111698	1.66679	0.0955564	0.349943	RING/FYVE/PHD zinc finger superfamily protein	NA
CARHR081880	466.159	0.232604	0.139598	1.66624	0.095665	0.349943	Wound-induced basic protein	AT3G07230
CARHR105080	716.175	0.134707	0.0808398	1.66635	0.0956446	0.349943	NEDD8 ultimate buster, putative"	AT2G12550
CARHR136610	151.998	0.276441	0.165897	1.66635	0.0956447	0.349943	UDP-N-acetylglucosamine--dolichyl-phosphate N-acetylglucosaminephosphotransferase	AT2G41490
CARHR193070	2318.78	-0.130488	0.0783145	-1.66621	0.0956725	0.349943	Importin beta-3, putative"	AT5G19820
CARHR211600	1226.06	0.12217	0.0733243	1.66617	0.0956805	0.349943	Alpha amylase domain-containing protein	AT5G01260
CARHR217480	1629.67	-0.130537	0.0783485	-1.66611	0.0956925	0.349943	Integral membrane protein	AT5G35460
CARHR287380	33.3149	0.47034	0.282218	1.66658	0.0955974	0.349943	Agenet domain-containing protein	NA
CARHR289290	1329.04	-0.118799	0.0712961	-1.66628	0.0956586	0.349943	Eukaryotic translation initiation factor 3 subunit L	AT5G25757
CARHR084730	1887.37	0.341295	0.204858	1.66601	0.0957114	0.349947	Plant protein 1589 of unknown function	AT3G10250
CARHR124830	35.6168	0.741447	0.445089	1.66584	0.0957456	0.350007	Ethylene-responsive transcription factor 15	AT2G31230
CARHR017700	33.7642	-0.504729	0.303031	-1.6656	0.0957922	0.350046	RING/U-box superfamily protein	NA
CARHR202210	1675.5	0.250144	0.150175	1.66568	0.0957763	0.350046	serine-rich protein-related	AT5G11090
CARHR019800	37.8884	0.470977	0.282867	1.66501	0.0959108	0.350175	Protein of unknown function (DUF581)	AT1G19200
CARHR063940	635.473	0.155412	0.0933418	1.66498	0.0959169	0.350175	Caleosin-related family protein	AT1G70670
CARHR064940	10494.6	0.216795	0.130189	1.66523	0.0958666	0.350175	Major facilitator superfamily protein	AT1G72125
CARHR150170	55.1214	0.511416	0.307135	1.66512	0.0958896	0.350175	Bidirectional sugar transporter N3	NA
CARHR240230	3753.57	0.14167	0.0850853	1.66504	0.0959049	0.350175	TPX2 (targeting protein for Xklp2) protein family	AT4G32330
CARHR072830	48.8654	-0.450529	0.270628	-1.66475	0.095962	0.350275	ARM repeat superfamily protein	NA
CARHR081810	412.503	0.162784	0.097797	1.66451	0.0960096	0.350383	Sterile alpha motif (SAM) domain-containing protein	AT3G07170
CARHR043680	13.584	-0.804169	0.483308	-1.66389	0.0961352	0.350637	Zinc finger (Ran-binding) family protein	AT1G53460
CARHR149920	229.877	0.218849	0.131535	1.66381	0.0961508	0.350637	Phosphatidyl synthase	AT3G45740
CARHR200000	1957.48	-0.120124	0.0721979	-1.66382	0.0961483	0.350637	Ubiquinol-cytochrome c reductase iron-sulfur subunit	AT5G13430
CARHR257880	10.2774	0.936805	0.562969	1.66404	0.0961035	0.350637	Unknown protein	NA
CARHR138050	50.5766	0.526224	0.316404	1.66314	0.0962849	0.351061	GDSL esterase/lipase	AT2G42990
CARHR144230	1547.73	0.296177	0.178126	1.66274	0.0963644	0.351285	Cysteine-rich repeat secretory protein 12	AT2G01660
CARHR029300	211.172	0.325321	0.195698	1.66236	0.0964409	0.351447	RNA pyrophosphohydrolase	AT1G30110
CARHR218300	1722.62	-0.134877	0.081137	-1.66234	0.0964447	0.351447	Quinone-oxidoreductase-like protein	AT4G13010
CARHR129150	33.6326	0.62223	0.374443	1.66175	0.096563	0.351813	RING finger family protein	AT2G34990
CARHR109470	524.025	0.169168	0.101808	1.66164	0.0965853	0.351829	Hydroxyproline-rich glycoprotein family protein	AT2G18910
CARHR133120	726.041	0.138259	0.083212	1.66153	0.0966068	0.351841	SCAR homolog 2	AT2G38440
CARHR127980	13.1625	-0.737095	0.443681	-1.66132	0.0966499	0.351933	unknown protein	AT2G33847
CARHR010590	891.655	0.15292	0.0920609	1.66107	0.096699	0.352046	Paired amphipathic helix protein Sin3-like 6	AT1G10450
CARHR124350	4566.16	0.237228	0.142841	1.66078	0.0967571	0.352192	Glutathione S-transferase	AT2G30870
CARHR020170	421.695	0.166913	0.100547	1.66005	0.0969051	0.3526	Sec14p-like phosphatidylinositol transfer family protein	AT1G19650
CARHR142110	841.138	-0.36978	0.222741	-1.66014	0.0968872	0.3526	NAC domain protein 66	AT2G46770
CARHR040320	99.2339	0.482821	0.290866	1.65994	0.0969263	0.352612	C2 domain-containing protein-like	AT1G50260
CARHR008850	51.7332	0.97453	0.587155	1.65975	0.0969648	0.352686	Phosphoglycerate mutase family protein	AT1G08940
CARHR110770	630.166	0.167091	0.100688	1.6595	0.0970157	0.352806	Zinc finger CCCH domain-containing protein 21	AT2G20280
CARHR042280	1295.23	0.144907	0.0873409	1.65909	0.0970967	0.353035	Class III homeodomain leucine zipper protein	AT1G52150
CARHR194870	2592.19	0.085506	0.0515441	1.65889	0.0971379	0.353119	Casein kinase-like protein	AT5G18190
CARHR033420	851.133	-0.163003	0.0982749	-1.65864	0.0971884	0.353171	30S ribosomal protein S13	AT1G34030
CARHR114930	94.0741	0.756982	0.456374	1.65869	0.0971789	0.353171	heat shock transcription factor A2	AT2G26150
CARHR080560	12.6287	-0.969066	0.58431	-1.65848	0.0972209	0.353224	Cystatin/monellin superfamily protein	NA
CARHR036200	295.554	-0.261301	0.157594	-1.65807	0.0973034	0.353348	Ubiquitin-conjugating enzyme family protein	AT1G45050
CARHR083530	59.1017	-0.54404	0.328113	-1.65809	0.0972995	0.353348	Concanavalin A-like lectin protein kinase family protein	AT3G09190
CARHR162940	463.854	0.18995	0.114563	1.65804	0.0973093	0.353348	Ubiquitin-protein ligase 7	AT3G53090
CARHR094580	448.711	0.195485	0.117908	1.65794	0.097329	0.353354	Plastid division protein CDP1, chloroplastic"	AT3G19180
CARHR054050	20.0195	-0.754192	0.454961	-1.65771	0.097377	0.353463	Pentatricopeptide repeat-containing protein	NA
CARHR018160	2676.75	0.141791	0.0855706	1.657	0.097519	0.353612	Protein phosphatase 2c, putative"	AT1G17550
CARHR038220	205.722	0.248988	0.15023	1.65738	0.0974428	0.353612	AT hook motif-containing protein	AT1G48610
CARHR060560	396.053	0.82071	0.495309	1.65697	0.0975263	0.353612	unknown protein	AT1G67920
CARHR085990	210.667	-0.221545	0.133686	-1.65721	0.0974769	0.353612	myb domain protein 65	AT3G11440
CARHR126500	255.68	-0.31817	0.191986	-1.65726	0.0974669	0.353612	RmlC-like cupins superfamily protein	AT2G32650
CARHR230110	847.892	0.199788	0.120568	1.65706	0.0975069	0.353612	Kinase family protein	AT4G23050
CARHR002840	54.0736	-0.700356	0.422807	-1.65644	0.0976318	0.353908	Kinase interacting (KIP1-like) family protein	AT1G03470
CARHR010560	52.1661	-0.564939	0.341091	-1.65627	0.097667	0.353908	Encodes protein with unknown function whose expression is repressed by inoculation with Agrobacterium tumerifaciens	AT1G10417
CARHR085680	1004.92	-0.252667	0.152575	-1.65602	0.0977184	0.353908	Transcription factor	AT3G11100
CARHR172560	444.277	0.219157	0.132346	1.65594	0.0977334	0.353908	Protein kinase superfamily protein	AT3G62220
CARHR198040	1568.9	-0.17506	0.1057	-1.65619	0.0976838	0.353908	Poly(RC)-binding protein	AT5G15270
CARHR251350	391.02	0.197416	0.119217	1.65594	0.0977345	0.353908	Auxin-binding protein 1	AT4G02980
CARHR264830	28.3296	-0.662598	0.40011	-1.65604	0.0977139	0.353908	Cytochrome p450-like protein	NA
CARHR044980	1682.45	0.119401	0.0721132	1.65575	0.0977732	0.353916	Mediator of RNA polymerase II transcription subunit	AT1G55325
CARHR050720	162.202	-0.273852	0.165412	-1.65557	0.0978081	0.353916	Protein kinase superfamily protein	AT1G61640
CARHR222300	324.162	-0.185003	0.111745	-1.65558	0.0978067	0.353916	Photosystem II protein P PsbP	AT4G15510
CARHR278040	1293.5	-0.192397	0.116212	-1.65557	0.0978089	0.353916	Negatively light-regulated protein	AT5G64130
CARHR187410	1972.23	0.173987	0.105157	1.65454	0.098018	0.354607	Cytokinin riboside 5'-monophosphate phosphoribohydrolase	NA
CARHR094180	16.5603	0.844948	0.510715	1.65444	0.0980379	0.354613	RING finger protein	NA
CARHR085000	566.619	-0.154276	0.0932778	-1.65394	0.0981399	0.354778	NAC domain containing protein 52	AT3G10490
CARHR114870	1590.65	0.101199	0.0611898	1.65386	0.098156	0.354778	ATP-dependent zinc metalloprotease FtsH 1	AT2G26140
CARHR184060	1566.13	0.17444	0.105469	1.65395	0.0981377	0.354778	3-ketoacyl-CoA thiolase	AT5G48230
CARHR243260	2659.86	0.25251	0.152677	1.65389	0.0981503	0.354778	subtilisin-like serine protease 2	AT4G34980
CARHR012190	306.617	-0.164227	0.0993136	-1.65363	0.0982037	0.354869	Serine--tRNA ligase	AT1G11870
CARHR098300	82.4105	-0.537051	0.324811	-1.65343	0.0982441	0.354869	CRAL/TRIO domain containing protein, expressed"	AT3G22410
CARHR111320	502.007	-0.180764	0.10933	-1.65338	0.0982536	0.354869	Mannan endo-1,4-beta-mannosidase"	AT2G20680
CARHR119010	551.871	0.182718	0.110505	1.65348	0.0982322	0.354869	Choline/ethanolamine kinase	AT2G26830
CARHR251010	119.769	0.392173	0.237221	1.65319	0.0982914	0.35494	Kinase interacting (KIP1-like) family protein	AT4G02710
CARHR065740	651.902	-0.202035	0.122304	-1.65191	0.0985524	0.355689	Mitochondrial carrier protein	AT1G72820
CARHR148800	1761.51	0.12702	0.0768866	1.65204	0.0985271	0.355689	Proteasome subunit beta type	AT3G27430
CARHR193590	709.131	-0.149496	0.0904988	-1.65191	0.0985532	0.355689	Peptidyl-prolyl cis-trans isomerase-like protein	AT5G19370
CARHR274840	5442.32	0.10538	0.0638007	1.65171	0.0985943	0.355772	RNA polymerase-associated protein LEO1, putative"	AT5G61150
CARHR108930	51.329	0.545426	0.330349	1.65106	0.0987264	0.356183	Late embryogenesis abundant (LEA) protein	AT2G18340
CARHR026290	7.82117	-1.6813	1.01864	-1.65053	0.0988337	0.356431	Protein of unknown function (DUF1644)	NA
CARHR066530	105.902	-0.444951	0.269658	-1.65006	0.0989306	0.356431	RNA binding protein	AT1G73530
CARHR076610	25.6574	-1.39714	0.846712	-1.65008	0.0989271	0.356431	Sterol desaturase, putative"	NA
CARHR080060	15.2117	-0.782546	0.474257	-1.65005	0.0989332	0.356431	Pectinesterase	AT3G05620
CARHR102660	105	-0.353664	0.214341	-1.65001	0.098941	0.356431	Ferredoxin-thioredoxin reductase catalytic chain	NA
CARHR130740	5.84631	-1.43898	0.87187	-1.65046	0.0988498	0.356431	unknown protein	AT2G36440
CARHR142060	251.761	-0.292878	0.177491	-1.65011	0.098921	0.356431	Rho GTPase activating protein 2	AT2G46710
CARHR246490	418.985	-0.172259	0.104381	-1.65029	0.0988834	0.356431	Thymidylate synthase	AT4G38090
CARHR169100	166.825	-0.316436	0.191792	-1.64989	0.0989647	0.356451	RING/U-box superfamily protein	AT3G58720
CARHR284110	9.46988	-1.4226	0.862292	-1.64979	0.0989863	0.356463	Uncharacterised conserved protein UCP031279	AT1G58420
CARHR188560	1548.26	-0.231794	0.140528	-1.64945	0.0990548	0.356645	unknown protein	AT5G24890
CARHR208210	2570.66	-0.205949	0.124868	-1.64933	0.0990791	0.356667	Cystatin/monellin-related protein	NA
CARHR070000	97.0209	0.317561	0.192552	1.64922	0.0991025	0.356685	HSP20-like chaperones superfamily protein	AT1G76440
CARHR096920	20.1029	1.65927	1.00616	1.64912	0.099124	0.356697	ABC transporter G family member	AT3G21090
CARHR121480	740.007	0.194921	0.118212	1.64891	0.0991654	0.35678	Aminotransferase-like, plant mobile domain family protein"	NA
CARHR112420	1112.7	0.162258	0.098428	1.64849	0.0992514	0.356959	RING/U-box superfamily protein	AT2G21500
CARHR244350	777.99	0.149573	0.0907313	1.64853	0.0992443	0.356959	Rac-like GTP-binding protein	AT4G35950
CARHR020920	75.0916	-0.429043	0.26031	-1.6482	0.0993112	0.357108	SAUR-like auxin-responsive protein family	AT1G20470
CARHR126320	2767.5	-0.415543	0.25215	-1.648	0.0993524	0.357158	Kelch-like protein 12	NA
CARHR275770	163.151	0.231108	0.140239	1.64796	0.0993615	0.357158	Signal recognition particle 68 kDa protein, putative"	NA
CARHR032910	81.6464	-0.457005	0.277378	-1.64759	0.0994369	0.357289	Vesicle-associated membrane protein-like protein	AT1G33475
CARHR065050	817.241	0.217978	0.1323	1.6476	0.0994343	0.357289	Phosphoglycerate dehydrogenase, putative	AT1G72190
CARHR193990	2867.43	0.1854	0.112533	1.64751	0.0994528	0.357289	mitogen-activated protein kinase 16	AT5G19010
CARHR257350	1126	-0.215596	0.130871	-1.64739	0.0994769	0.35731	BHLH transcription factor	AT5G50915
CARHR175860	1230.05	0.0899056	0.0545786	1.64727	0.0995027	0.357338	Guanylate-binding protein	AT5G46070
CARHR018860	32.9457	-0.759054	0.460953	-1.6467	0.099619	0.35737	nudix hydrolase homolog 4	NA
CARHR095340	913.348	0.36831	0.223632	1.64694	0.0995696	0.35737	Calcium-dependent lipid-binding domain-containing protein	NA
CARHR102870	51.2873	0.437974	0.265907	1.6471	0.0995379	0.35737	Pentatricopeptide repeat-containing protein	AT2G04860
CARHR106780	19.474	0.856462	0.520101	1.64672	0.0996154	0.35737	SAUR-like auxin-responsive protein family	AT2G16580
CARHR138000	15.7372	0.943158	0.572764	1.64668	0.0996239	0.35737	AT hook motif DNA-binding family protein	AT2G42940
CARHR214830	140.56	-0.242702	0.147398	-1.64657	0.0996464	0.35737	Ubiquitin-protein ligase, putative"	AT5G37890
CARHR217620	1469.63	-0.171526	0.104175	-1.64652	0.0996576	0.35737	DENN domain containing protein, expressed"	AT5G35560
CARHR260630	71.2815	-0.434561	0.263914	-1.6466	0.0996396	0.35737	CST complex subunit CTC1	AT4G09680
CARHR081780	6.85166	-1.28806	0.782404	-1.64629	0.0997038	0.357412	ATP dependent RNA helicase	NA
CARHR082600	714.173	-0.253779	0.154153	-1.64628	0.099706	0.357412	F-box family protein	AT3G07870
CARHR007740	702.28	0.131152	0.0796924	1.64572	0.0998206	0.357564	Protein disulfide-isomerase	AT1G07960
CARHR093390	135.082	0.260654	0.158362	1.64594	0.0997762	0.357564	Beta-glucosidase	AT3G18070
CARHR213820	899.352	-0.223135	0.135585	-1.64572	0.0998208	0.357564	unknown protein	AT5G40690
CARHR283700	216.511	0.198129	0.12039	1.64572	0.0998213	0.357564	Glycosyltransferase protein A	NA
CARHR039460	2272.9	0.35328	0.2147	1.64546	0.0998757	0.357628	WD-40 repeat family protein	AT1G49450
CARHR185020	112.056	0.372491	0.22637	1.6455	0.0998672	0.357628	Plant protein of unknown function (DUF868)	AT5G28150
CARHR061640	22.7253	0.947842	0.576156	1.64511	0.0999463	0.357746	basic helix-loop-helix (bHLH) DNA-binding superfamily protein	AT1G68810
CARHR172180	177.166	0.387293	0.235432	1.64503	0.0999636	0.357746	Dof zinc finger protein 2	AT3G61850
CARHR271370	1163.48	0.147772	0.0898217	1.64517	0.0999347	0.357746	Octicosapeptide/Phox/Bem1p domain-containing protein kinase	AT5G57610
CARHR019010	56.3644	0.442108	0.268872	1.6443	0.100114	0.35776	Kinesin-related protein	AT1G18410
CARHR036450	269.004	-0.190054	0.11556	-1.64464	0.100045	0.35776	DNA-directed RNA polymerase	AT1G45230
CARHR053290	2284.49	-0.103614	0.0630079	-1.64445	0.100082	0.35776	Disease resistance protein	NA
CARHR163740	6407.71	0.585407	0.355956	1.64461	0.100051	0.35776	Kinase, putative"	AT3G53810
CARHR200480	116.931	-0.391884	0.238283	-1.64461	0.10005	0.35776	Cell differentiation, Rcd1-like protein"	AT5G12980
CARHR233990	13.4416	1.08086	0.657321	1.64435	0.100105	0.35776	COP9 signalosome subunit 6B	AT4G26430
CARHR235970	2332.74	-0.127426	0.0774901	-1.64441	0.100091	0.35776	unknown protein	AT4G28260
CARHR249080	208.406	0.32601	0.198238	1.64454	0.100065	0.35776	Nucleotide-diphospho-sugar transferase family protein	AT4G01220
CARHR097080	818.574	0.148902	0.0905685	1.64408	0.100159	0.357793	Pyridoxamine 5'-phosphate oxidase-related, FMN-binding"	AT3G21200
CARHR139510	3026.15	0.154167	0.0937822	1.64388	0.100201	0.357793	Citrate synthase	AT2G44350
CARHR174160	3411.2	0.155769	0.0947577	1.64386	0.100204	0.357793	Ras-related protein Rab-1B	AT5G47200
CARHR241120	2719.97	0.140505	0.0854663	1.64399	0.100179	0.357793	aminopeptidase M1	AT4G33090
CARHR281610	173.514	0.290673	0.176828	1.64382	0.100214	0.357793	Tetratricopeptide repeat (TPR)-like superfamily protein	NA
CARHR061940	246.725	-0.184703	0.112392	-1.64338	0.100305	0.357794	Chaperone DnaJ-domain containing protein	NA
CARHR142400	10.5941	-1.98931	1.21038	-1.64354	0.100272	0.357794	Pectinesterase	AT2G47040
CARHR143370	211.3	-0.326314	0.198563	-1.64337	0.100306	0.357794	U3 small nucleolar RNA-associated protein, putative"	AT2G47990
CARHR164610	1137.84	0.298031	0.181322	1.64366	0.100247	0.357794	Arabinose 5-phosphate isomerase	AT3G54690
CARHR292440	467.287	0.225005	0.136913	1.64342	0.100295	0.357794	unknown protein	AT1G42480
CARHR249030	514.428	0.173166	0.10538	1.64326	0.10033	0.357814	Myb family transcription factor	AT4G01280
CARHR181800	929.535	0.187587	0.114165	1.64313	0.100357	0.357845	B-cell receptor-associated 31-like	AT5G42570
CARHR016680	1160.98	0.128503	0.0782306	1.64261	0.100463	0.357947	Coiled-coil domain-containing protein	AT1G16210
CARHR122930	259.905	0.188917	0.115015	1.64255	0.100477	0.357947	Acyl-coenzyme A thioesterase	AT2G29590
CARHR212220	804.922	-0.234839	0.142957	-1.64272	0.10044	0.357947	Non-specific lipid-transfer protein	AT5G01870
CARHR277850	1022.9	0.200824	0.122246	1.64279	0.100427	0.357947	Kinase family protein	AT5G63940
CARHR283960	536.583	-0.180807	0.110077	-1.64255	0.100477	0.357947	Squalene monooxygenase	AT1G58440
CARHR209850	115.528	0.396099	0.241189	1.64227	0.100533	0.358072	UDP-Glycosyltransferase superfamily protein	AT5G03490
CARHR234780	2888.14	-0.227553	0.138566	-1.6422	0.100548	0.358072	Translation initiation factor SUI1 family protein	AT4G27130
CARHR144120	2003.27	-0.260167	0.158437	-1.64209	0.100572	0.358091	GAI-like protein 1	AT2G01570
CARHR145830	623.604	0.211281	0.128729	1.64128	0.100738	0.358618	S-adenosyl-L-methionine-dependent methyltransferases superfamily protein	AT2G03480
CARHR066540	1979.34	-0.901072	0.549109	-1.64097	0.100804	0.358785	nudix hydrolase homolog 21	AT1G73540
CARHR198600	298.827	0.355345	0.21656	1.64086	0.100827	0.358804	Proteasome assembly chaperone 3	AT5G14710
CARHR092380	18.3298	0.953143	0.581071	1.64032	0.100939	0.359118	Pectinesterase inhibitor	AT3G17130
CARHR291440	366.91	-0.228638	0.139391	-1.64026	0.100952	0.359118	E3 ubiquitin ligase BIG BROTHER	AT3G63530
CARHR190120	1013.46	0.127084	0.077491	1.63998	0.101009	0.359257	Plant protein of unknown function (DUF639)	AT5G23390
CARHR003600	4372.61	-0.147585	0.0900186	-1.6395	0.10111	0.359334	30S ribosomal protein S19	AT1G04270
CARHR005780	253.145	-0.200219	0.122105	-1.63973	0.101062	0.359334	Protein of unknown function DUF455	AT1G06240
CARHR061660	1687.93	0.119449	0.0728597	1.63943	0.101123	0.359334	Baculoviral IAP repeat-containing protein	AT1G68820
CARHR180340	271.354	0.208847	0.127373	1.63964	0.10108	0.359334	unknown protein	NA
CARHR200760	1147.21	0.102985	0.0628165	1.63945	0.101119	0.359334	Regulator of chromosome condensation (RCC1) family with FYVE zinc finger domain	AT5G12350
CARHR281340	143.354	-0.292421	0.178402	-1.63911	0.10119	0.359506	Mitochondrial carrier protein, expressed"	AT5G66380
CARHR009630	308.625	-0.218182	0.133142	-1.63871	0.101274	0.359654	Quaking-like protein, KH domain RNA binding protein"	AT1G09660
CARHR084490	2495.48	0.114824	0.0700662	1.63879	0.101256	0.359654	Family of unknown function (DUF662)	AT3G09980
CARHR236290	178.885	0.280925	0.171437	1.63865	0.101287	0.359654	Prohibitin 1	AT4G28510
CARHR073580	241.754	0.24888	0.151891	1.63854	0.101309	0.359667	unknown protein	AT1G80890
CARHR025730	219.916	-0.213515	0.130344	-1.63809	0.101402	0.359851	unknown protein	AT1G26180
CARHR084110	2486.75	0.148062	0.0903999	1.63785	0.101452	0.359851	Hydrolase, alpha/beta fold family protein"	AT3G09690
CARHR088710	1957.9	0.147918	0.0903089	1.63791	0.10144	0.359851	Ca-transporting ATPase	AT3G13900
CARHR156830	434.229	-0.380264	0.23217	-1.63787	0.101449	0.359851	response regulator 5	AT3G48100
CARHR192020	2942.42	0.149386	0.0912049	1.63792	0.101439	0.359851	sucrose synthase 1	AT5G20830
CARHR189690	849.07	-0.216756	0.132412	-1.63698	0.101634	0.360432	Pectinacetylesterase family protein	AT5G23870
CARHR279190	239.765	0.200389	0.122431	1.63675	0.101683	0.36054	Receptor-like protein kinase	NA
CARHR123460	1160.18	0.283255	0.173109	1.63628	0.10178	0.360754	UDP-Glycosyltransferase superfamily protein	AT2G30140
CARHR194910	264.528	-0.409575	0.250305	-1.6363	0.101777	0.360754	Methyltransferase-related protein	AT5G18150
CARHR256650	162.69	-0.232539	0.142172	-1.63562	0.10192	0.361182	SNARE-like superfamily protein	AT4G10170
CARHR128760	19.0192	-0.721257	0.441049	-1.63532	0.101981	0.361335	Protein of unknown function DUF2359, transmembrane"	NA
CARHR064410	88.3853	-1.39641	0.854042	-1.63506	0.102036	0.361462	GDSL esterase/lipase 6	AT1G71120
CARHR125270	154.411	-0.233881	0.143094	-1.63446	0.102162	0.361831	Histone-lysine N-methyltransferase-like protein	NA
CARHR211610	730.404	0.202945	0.124172	1.63439	0.102177	0.361831	RNA polymerase II C-terminal domain phosphatase-like 2	AT5G01270
CARHR163390	280.638	0.218751	0.133857	1.63421	0.102215	0.361903	unknown protein	AT3G53490
CARHR015490	214.184	0.313722	0.192019	1.63381	0.1023	0.362135	O-fucosyltransferase family protein	NA
CARHR164510	370.893	-0.166858	0.102137	-1.63367	0.102327	0.362168	Histone acetyltransferase gcn5, putative"	AT3G54610
CARHR049660	6.78762	-2.29187	1.40332	-1.63317	0.102432	0.362344	Subtilase, putative"	NA
CARHR148900	1997	0.0981082	0.0600691	1.63326	0.102415	0.362344	General vesicular transport factor p115	AT3G27530
CARHR262320	100.892	0.323671	0.198181	1.63321	0.102426	0.362344	Glutaredoxin family protein	AT5G39865
CARHR080990	1447.01	0.143614	0.0879414	1.63307	0.102455	0.362345	Boron transporter	AT3G06450
CARHR114740	20.0382	0.699882	0.428611	1.63291	0.102488	0.362345	Unknown protein	NA
CARHR212690	2502.23	0.151622	0.0928506	1.63297	0.102475	0.362345	Pectin lyase-like superfamily protein	AT5G41870
CARHR237370	63.372	0.471711	0.288921	1.63267	0.102539	0.362459	Acyl-[acyl-carrier-protein]--UDP-N-acetylglucosamine O-acyltransferase, putative"	AT4G29540
CARHR232200	594.456	-0.217555	0.133281	-1.6323	0.102616	0.362665	ABC1 protein kinase	AT4G24810
CARHR072070	643.965	0.219644	0.134577	1.63211	0.102656	0.362743	trehalose-6-phosphate synthase	AT1G78580
CARHR253450	383.334	0.189554	0.116163	1.6318	0.102722	0.36291	Protein of unknown function (DUF3537)	AT4G03820
CARHR079060	1511.47	-0.179115	0.109775	-1.63165	0.102752	0.36295	Serine/threonine protein kinase	AT3G04810
CARHR125260	2582.02	-0.10464	0.0641377	-1.63149	0.102786	0.363005	40S ribosomal protein S3	AT2G31610
CARHR160400	13.2217	0.845898	0.518526	1.63135	0.102816	0.363046	Putative methyltransferase family protein	AT3G50850
CARHR221870	1805.25	-0.14195	0.0870202	-1.63123	0.102842	0.363071	Choline-phosphate cytidylyltransferase B	AT4G15130
CARHR067050	460.014	-0.201883	0.123796	-1.63077	0.102938	0.363346	unknown protein	AT1G73940
CARHR218360	214.379	-0.247426	0.151766	-1.6303	0.103037	0.363629	unknown protein	NA
CARHR251540	772.942	-0.165439	0.101487	-1.63015	0.10307	0.363679	RNA binding protein, putative"	AT4G03110
CARHR265110	20.2842	-0.709445	0.435281	-1.62986	0.103132	0.363833	3-hexulose-6-phosphate isomerase (6-phospho-3-hexuloisomerase) (PHI)	AT5G52190
CARHR051210	561.819	0.518972	0.318641	1.62871	0.103375	0.364625	Receptor kinase 5	AT1G61380
CARHR001050	193.542	0.640461	0.393403	1.628	0.103524	0.364953	UDP-Glycosyltransferase superfamily protein	AT1G01420
CARHR126230	400.116	0.280966	0.172583	1.628	0.103524	0.364953	NEDD8-activating enzyme E1 regulatory subunit, putative"	AT2G32410
CARHR162110	37.2005	-0.94918	0.582996	-1.62811	0.103502	0.364953	Sucrose phosphate phosphatase	AT3G52340
CARHR009870	430.908	0.218864	0.134458	1.62775	0.103577	0.365074	Cathepsin B-like cysteine proteinase	AT1G09850
CARHR279870	1087.02	0.422355	0.259565	1.62716	0.103702	0.365449	phytosulfokine 5 precursor	AT5G65870
CARHR081350	189.037	0.395768	0.243295	1.6267	0.103801	0.365733	GATA transcription factor 15	AT3G06740
CARHR014370	1210.48	0.159827	0.0982599	1.62657	0.103828	0.365761	Kinase family protein	AT1G14000
CARHR147370	508.169	0.193929	0.119249	1.62625	0.103896	0.365914	Ribosomal protein S21 family protein	AT3G26360
CARHR161480	1575.94	0.135824	0.0835274	1.6261	0.103928	0.365914	Calcium-dependent protein kinase 13	AT3G51850
CARHR289130	1249.21	0.11608	0.0713834	1.62615	0.103918	0.365914	Unknown protein	NA
CARHR116880	186.167	0.281579	0.173191	1.62583	0.103985	0.366036	Protein of unknown function (DUF295)	NA
CARHR258770	383.028	0.200125	0.123096	1.62576	0.104	0.366036	Coiled-coil domain-containing protein 47, putative"	AT5G49945
CARHR094140	132.002	0.30799	0.189463	1.6256	0.104036	0.366097	Protein kinase superfamily protein	AT3G18750
CARHR057680	698.92	0.145195	0.0893258	1.62546	0.104065	0.366134	microsomal glutathione s-transferase, putative"	AT1G65820
CARHR018180	977.344	0.15207	0.0935837	1.62496	0.10417	0.36618	Myosin	AT1G17580
CARHR082890	3979.81	-0.103274	0.063552	-1.62503	0.104156	0.36618	Phosphoglycerate mutase, 2,3-bisphosphoglycerate-independent"	AT3G08590
CARHR092740	4330.61	0.262779	0.161732	1.62478	0.104209	0.36618	Kinase family protein	AT3G17420
CARHR128110	66.4858	0.467496	0.28771	1.62489	0.104186	0.36618	Calcium-binding EF-hand-containing protein	AT2G34030
CARHR130780	703.473	0.146726	0.0903021	1.62483	0.104198	0.36618	mRNA cleavage factor complex component Pcf11	AT2G36480
CARHR279350	12.625	-1.10225	0.678362	-1.62487	0.10419	0.36618	MATE efflux family protein	AT5G65380
CARHR285570	1012.86	0.410193	0.252424	1.62502	0.104159	0.36618	unknown protein	AT5G59050
CARHR178830	185.815	-0.315756	0.194415	-1.62414	0.104347	0.366598	Unknown protein	NA
CARHR129400	484.201	-0.179698	0.11066	-1.62387	0.104403	0.366731	VQ motif-containing protein	AT2G35230
CARHR012570	112.174	0.862332	0.531147	1.62353	0.104477	0.366924	NAC domain containing protein 26	AT1G12260
CARHR019660	1513.3	-0.230829	0.142194	-1.62334	0.104517	0.366935	response regulator 7	AT1G19050
CARHR196430	185.388	-0.277885	0.17118	-1.62334	0.104516	0.366935	Transducin/WD40 repeat-like superfamily protein	AT5G16750
CARHR174730	240.404	-0.460642	0.283795	-1.62315	0.104558	0.36701	unknown protein	AT5G46770
CARHR252180	164.023	0.312713	0.192673	1.62303	0.104584	0.367037	copper ion binding	AT4G05400
CARHR166950	4470.08	0.154015	0.0949054	1.62282	0.104628	0.367079	Calmodulin-2	AT3G56800
CARHR236230	11.3342	-1.24513	0.767273	-1.62279	0.104633	0.367079	unknown protein	AT4G28460
CARHR112630	60.9519	0.438314	0.270134	1.62258	0.10468	0.367173	unknown protein	AT2G21640
CARHR160390	265.726	0.198429	0.122299	1.62249	0.104698	0.367173	MIP18 family protein FAM96B	AT3G50845
CARHR155160	8945.14	0.14042	0.0865613	1.6222	0.104761	0.367328	UDP-Glycosyltransferase superfamily protein	AT3G46660
CARHR003520	478.387	0.173193	0.106773	1.62207	0.104789	0.367361	Stress-induced protein 1	AT1G04190
CARHR202540	12.6163	-1.48145	0.913509	-1.62172	0.104864	0.367559	Eukaryotic aspartyl protease family protein	NA
CARHR030610	5874.72	0.183282	0.113046	1.62131	0.104952	0.367755	unknown protein	AT1G31130
CARHR132600	273.037	-0.184253	0.113659	-1.6211	0.104995	0.367755	OTU-like cysteine protease family protein expressed	AT2G38025
CARHR202060	11.1763	1.05791	0.652561	1.62117	0.104981	0.367755	Phenylalanyl-tRNA synthetase, beta subunit"	NA
CARHR268820	185.709	-0.269317	0.166126	-1.62116	0.104984	0.367755	Mitochondrial import inner membrane translocase subunit TIM22	AT5G55510
CARHR205060	1879.48	0.195182	0.120417	1.62088	0.105043	0.367859	BHLH transcription factor	AT5G08130
CARHR062530	246.21	0.318511	0.196529	1.62068	0.105086	0.367877	Myb family transcription factor	AT1G69580
CARHR192480	394.721	0.197509	0.121865	1.62072	0.105077	0.367877	Octicosapeptide/Phox/Bem1p and tetratricopeptide repeat domain-containing protein	AT5G20360
CARHR098260	1765.85	0.205557	0.126865	1.62028	0.105173	0.368049	Alternative oxidase	AT3G22370
CARHR291680	644.551	-0.23721	0.146396	-1.62033	0.105161	0.368049	unknown protein	AT3G63270
CARHR236790	58.8837	-0.490185	0.302567	-1.62009	0.105213	0.368123	Kinase, putative"	AT4G29050
CARHR091330	1516.41	0.139422	0.0860682	1.6199	0.105253	0.368127	AMP-dependent synthetase and ligase family protein	AT3G16170
CARHR234400	229.68	0.214536	0.132444	1.61982	0.10527	0.368127	GrpE protein homolog	AT4G26780
CARHR265020	384.874	-0.222206	0.137177	-1.61985	0.105266	0.368127	Dihydrodipicolinate reductase family protein	AT5G52100
CARHR259850	1540.25	0.115595	0.0713726	1.6196	0.105319	0.36823	Agmatinase	AT4G08900
CARHR162080	439.186	0.23518	0.14522	1.61948	0.105344	0.368254	ABC transporter G family member 27	AT3G52310
CARHR111980	6.29743	-1.57805	0.974825	-1.6188	0.10549	0.368697	ATPase	NA
CARHR023580	1718.5	0.476768	0.294568	1.61853	0.105547	0.368832	Major latex-like protein	AT1G23130
CARHR270310	9.29586	1.00441	0.620632	1.61836	0.105584	0.368895	NAC domain containing protein 99	AT5G56620
CARHR012180	1127.74	0.159607	0.0986449	1.618	0.105663	0.368968	Dihydrolipoyllysine-residue succinyltransferase component of 2-oxoglutarate dehydrogenase complex	NA
CARHR018390	232.81	0.255163	0.157723	1.61779	0.105708	0.368968	unknown protein	AT1G17780
CARHR068890	8.16665	-1.37207	0.847955	-1.6181	0.105642	0.368968	Ethylene-responsive transcription factor 1	AT1G75490
CARHR092860	70.8044	-0.412935	0.255231	-1.61789	0.105687	0.368968	F-box and associated interaction domains-containing protein	AT3G17540
CARHR118150	11.8249	1.67841	1.0375	1.61774	0.105718	0.368968	Protein of unknown function, DUF593"	AT2G24140
CARHR241280	1752.07	0.137495	0.084976	1.61805	0.105652	0.368968	1-phosphatidylinositol-3-phosphate 5-kinase	NA
CARHR239620	847.3	-0.135665	0.0838895	-1.61718	0.105839	0.369323	ADP-ribosylation factor 3	NA
CARHR057470	723.101	0.148018	0.0915473	1.61685	0.105911	0.369414	Ubiquitin carboxyl-terminal hydrolase family 1 protein	AT1G65650
CARHR261980	802.994	0.149456	0.0924358	1.61686	0.105909	0.369414	CBL-interacting protein kinase 09	AT5G35410
CARHR290920	291.328	0.206833	0.127928	1.6168	0.105922	0.369414	Receptor-like kinase	AT1G71830
CARHR136580	101.237	0.378285	0.233995	1.61663	0.105958	0.369475	Exodeoxyribonuclease III	AT2G41460
CARHR127590	1820.23	0.319582	0.197814	1.61557	0.106187	0.369981	Domain of unknown function (DUF23)	AT2G33570
CARHR170510	1145.84	0.148483	0.09191	1.61552	0.106197	0.369981	DYNAMIN-like 1E	AT3G60190
CARHR189710	398.153	-0.263226	0.162924	-1.61564	0.106173	0.369981	Arabidopsis thaliana protein of unknown function (DUF821)	AT5G23850
CARHR224980	399.163	-0.219199	0.135655	-1.61586	0.106125	0.369981	UDP-N-acetylglucosamine transferase subunit ALG14, related"	AT4G18230
CARHR227990	375.572	0.288713	0.178686	1.61575	0.106148	0.369981	Receptor-like kinase	AT4G21390
CARHR005270	60.9145	-0.444351	0.275102	-1.61522	0.106262	0.370007	Pentatricopeptide repeat-containing protein	AT1G05750
CARHR049700	52.6947	0.533951	0.330591	1.61514	0.10628	0.370007	Disease resistance protein	NA
CARHR065890	89.6076	-0.434909	0.269265	-1.61517	0.106274	0.370007	TIR-NBS-LRR class disease resistance protein	AT1G72950
CARHR077010	452.889	-0.187956	0.116359	-1.61531	0.106243	0.370007	Heat shock transcription factor 1	AT3G02990
CARHR087600	188.082	0.24804	0.153601	1.61483	0.106347	0.370174	Myb family transcription factor	AT3G13040
CARHR028760	17.1535	-0.922069	0.571129	-1.61447	0.106426	0.370382	SAUR-like auxin-responsive protein family	NA
CARHR052700	510.065	0.594888	0.368493	1.61438	0.106445	0.370382	beta glucosidase 4	AT1G60090
CARHR221990	1807.97	0.132546	0.0821122	1.61421	0.106483	0.370449	UDP-Glycosyltransferase superfamily protein	AT4G15260
CARHR195220	946.729	0.100237	0.062105	1.61399	0.106529	0.370535	microfibrillar-associated protein-related	AT4G08580
CARHR278410	1438.23	0.117235	0.0726399	1.61392	0.106546	0.370535	Glutamyl-tRNA(Gln) amidotransferase subunit A, putative"	AT5G64440
CARHR082840	4913.53	0.115554	0.0716077	1.61372	0.106589	0.370601	Clathrin, heavy chain"	AT3G08530
CARHR234990	573.308	-0.125725	0.0779134	-1.61365	0.106602	0.370601	tRNA (guanine(37)-N1)-methyltransferase 2	AT4G27340
CARHR208750	291.497	-0.244008	0.151253	-1.61324	0.106692	0.370847	Rieske domain-containing protein	AT5G04520
CARHR210000	533.938	0.176974	0.109718	1.61299	0.106747	0.370972	Membrane magnesium transporter	AT5G03345
CARHR054490	2065.22	-0.214331	0.132897	-1.61276	0.106797	0.371016	FUNCTIONS IN: molecular_function unknown	AT1G57680
CARHR207560	307.007	-0.249418	0.154651	-1.61278	0.106793	0.371016	Pleckstrin-like protein domain-containing family H member 2	AT5G05710
CARHR040030	182.819	-0.23354	0.144823	-1.61259	0.106835	0.371079	DNA polymerase IV	AT1G49980
CARHR005620	1076.97	0.126904	0.078707	1.61236	0.106884	0.371183	Protein ApaG	AT1G06110
CARHR240630	661.902	0.130375	0.080895	1.61166	0.107036	0.371645	Protein kinase superfamily protein	AT4G32660
CARHR184340	4519.25	0.187449	0.116326	1.61141	0.10709	0.371701	Kinesin-like protein	AT5G47820
CARHR244560	547.801	-0.190749	0.118373	-1.61142	0.107088	0.371701	Disease resistance protein (TIR-NBS-LRR class) family	AT4G36150
CARHR181260	334.819	0.266131	0.165191	1.61105	0.107169	0.371865	Protein WEAK CHLOROPLAST MOVEMENT UNDER BLUE LIGHT-like 3	AT5G42880
CARHR226650	74.433	-0.352198	0.218618	-1.61102	0.107175	0.371865	Galactose oxidase/kelch repeat superfamily protein	NA
CARHR006460	211.951	0.237127	0.147212	1.61078	0.107227	0.371979	Polycomb group ring finger 1	AT1G06770
CARHR013660	1132.87	0.155517	0.0965809	1.61022	0.107349	0.372283	allene oxide cyclase 4	AT1G13280
CARHR032740	435.704	0.152097	0.0944728	1.60996	0.107407	0.372283	ATP-dependent clp protease ATP-binding subunit clpx, putative"	AT1G33360
CARHR039290	2097.23	-0.101565	0.0630853	-1.60996	0.107407	0.372283	Ras-related protein Rab-7a	AT1G49300
CARHR073090	344.124	-0.255035	0.158404	-1.61003	0.10739	0.372283	Myb family transcription factor-related protein	AT1G79430
CARHR159180	278.537	0.266443	0.165507	1.60986	0.107428	0.372283	Plant protein of unknown function (DUF247)	AT3G50120
CARHR278810	667.987	0.141609	0.087963	1.60987	0.107426	0.372283	Ras-related rab-4, putative"	AT5G64813
CARHR269560	285.827	-0.204152	0.126838	-1.60954	0.107498	0.372459	actin-related protein 8	NA
CARHR194650	3418.2	-0.118275	0.07349	-1.60941	0.107528	0.372495	30S ribosomal protein S9	AT5G18380
CARHR084040	3328.53	-0.12067	0.0749844	-1.60927	0.107557	0.372531	60S ribosomal protein L4/L1	AT3G09630
CARHR054180	542.815	0.193129	0.120026	1.60906	0.107604	0.372628	Bromodomain-containing protein, putative"	AT1G58025
CARHR016510	274.757	0.161225	0.100235	1.60846	0.107735	0.372715	unknown protein	AT1G16000
CARHR142250	570.57	-0.192165	0.119474	-1.60842	0.107743	0.372715	Transcription factor	AT2G46900
CARHR144870	1001.62	-0.103357	0.0642538	-1.60858	0.107709	0.372715	tobamovirus multiplication protein 3	AT2G02180
CARHR192770	1027	0.114155	0.0709717	1.60845	0.107736	0.372715	Acyl-protein thioesterase, putative"	AT5G20060
CARHR242080	553.126	-0.196363	0.122063	-1.6087	0.107683	0.372715	Protein kinase 2	AT4G33950
CARHR293160	9.58622	1.15319	0.716908	1.60856	0.107713	0.372715	Protein ILITYHIA	NA
CARHR146180	5.9103	-1.4902	0.926985	-1.60758	0.107928	0.373287	Sulfotransferase family protein	AT2G03770
CARHR017430	1339.58	-0.19027	0.118365	-1.60749	0.107947	0.373289	Ras-related protein Rab-25	AT1G16920
CARHR238430	694.389	0.165299	0.102844	1.60728	0.107993	0.373382	Class I glutamine amidotransferase-like superfamily protein	AT4G30550
CARHR011790	113.5	0.280789	0.174709	1.60718	0.108016	0.373393	DNA-binding storekeeper protein-related transcriptional regulator	NA
CARHR153970	292.317	-0.22826	0.142093	-1.60641	0.108184	0.373843	Pentatricopeptide repeat-containing protein	AT3G29290
CARHR272060	1257.39	-0.158506	0.0986658	-1.6065	0.108165	0.373843	unknown protein	AT5G58250
CARHR066080	401.077	-0.258586	0.160999	-1.60614	0.108244	0.373985	Ribulose bisphosphate carboxylase/oxygenase activase	AT1G73110
CARHR053410	1382.42	0.449124	0.279757	1.60541	0.108405	0.374434	Major facilitator superfamily protein	AT1G59740
CARHR106570	350.532	-0.205609	0.128085	-1.60525	0.108438	0.374434	40S ribosomal protein S25	NA
CARHR144240	1010.9	-0.34045	0.212092	-1.6052	0.108451	0.374434	nudix hydrolase homolog 17	AT2G01670
CARHR196400	678.37	0.183145	0.11409	1.60527	0.108435	0.374434	Inositol-tetrakisphosphate 1-kinase, putative"	AT5G16760
CARHR074030	496.32	0.138458	0.086271	1.60492	0.108511	0.374575	Amino acid transporter family protein	AT1G80510
CARHR132090	518.649	-0.167775	0.104544	-1.60483	0.108532	0.374583	Acyl-CoA N-acyltransferase with RING/FYVE/PHD-type zinc finger domain-containing protein	AT2G37520
CARHR079640	197.028	-0.235049	0.146516	-1.60425	0.108659	0.37489	Guanine deaminase, putative"	NA
CARHR082780	48.2621	0.647109	0.403445	1.60396	0.108724	0.37489	MATE efflux family protein	AT3G08040
CARHR141770	370.533	-0.156619	0.0976702	-1.60355	0.108813	0.37489	Membrane protein insertase YidC 2	AT2G46470
CARHR215200	95.611	0.328781	0.205025	1.60361	0.108799	0.37489	Family of unknown function (DUF577)	NA
CARHR235330	397.423	0.146036	0.0910488	1.60393	0.10873	0.37489	Golgi pH regulator	AT4G27630
CARHR246060	1284.21	0.164602	0.10261	1.60415	0.108681	0.37489	Adiponectin receptor protein	AT4G37680
CARHR261110	242.454	-0.239955	0.149591	-1.60408	0.108697	0.37489	UPF0405 protein C3orf75 homolog	AT4G10090
CARHR268170	105.382	0.475942	0.296759	1.6038	0.108759	0.37489	Ras-related protein Rab-37	AT5G54840
CARHR282000	45.5998	-0.478189	0.298183	-1.60368	0.108785	0.37489	Photosystem I P700 chlorophyll a apoprotein A2	ATCG00340
CARHR282230	6.44842	1.07182	0.668332	1.60372	0.108776	0.37489	DNA-directed RNA polymerase subunit alpha	ATCG00740
CARHR064550	24.2085	-1.41544	0.882812	-1.60333	0.108862	0.374995	GDSL esterase/lipase	AT1G71250
CARHR235960	36.2498	0.784085	0.489161	1.60292	0.108953	0.37524	expansin B3	AT4G28250
CARHR116380	4131.27	-0.369049	0.23027	-1.60268	0.109006	0.375292	unknown protein	AT2G25250
CARHR193740	1229.81	-0.185315	0.115625	-1.60272	0.108996	0.375292	Glucose-1-phosphate adenylyltransferase	AT5G19220
CARHR070350	2369.24	0.0881905	0.0550457	1.60213	0.109126	0.375575	Translation initiation factor	AT1G76810
CARHR137720	4353.56	-0.186928	0.116674	-1.60214	0.109125	0.375575	Tetratricopeptide repeat protein 2-like	AT2G42580
CARHR229980	137.498	0.316828	0.197775	1.60196	0.109164	0.375638	Protein kinase family protein	AT4G22940
CARHR106290	8118.78	-0.17938	0.111983	-1.60186	0.109188	0.375654	Cold acclimation WCOR413-like protein	AT2G15970
CARHR030960	1649.55	0.127398	0.0795648	1.60118	0.109336	0.37575	SH3 domain-containing protein	AT1G31440
CARHR061170	166.148	-0.247599	0.154633	-1.60121	0.10933	0.37575	Unknown protein	NA
CARHR086230	7.09558	1.75479	1.09592	1.6012	0.109332	0.37575	Aluminum-activated malate transporter	AT3G11680
CARHR157670	1330.33	0.139985	0.0874281	1.60114	0.109345	0.37575	unknown protein	AT3G48860
CARHR162090	95.5896	0.356992	0.222939	1.6013	0.10931	0.37575	C2 domain-containing protein	AT1G23140
CARHR172700	467.451	0.16194	0.101114	1.60157	0.109252	0.37575	Heme binding protein	AT3G62370
CARHR234290	143.04	0.300402	0.18763	1.60104	0.109369	0.37575	Pentatricopeptide repeat-containing protein	AT4G26680
CARHR238580	78.1444	0.478662	0.298969	1.60104	0.109368	0.37575	Pentatricopeptide repeat-containing protein	AT4G30700
CARHR096950	950.629	0.123001	0.0768367	1.60081	0.109419	0.375855	Kelch-like 22	AT1G51540
CARHR278110	1378.19	-0.180823	0.112971	-1.60062	0.109462	0.375937	RNA-binding protein	AT5G64200
CARHR197100	1754.24	0.146534	0.0915639	1.60035	0.109521	0.376074	LisH domain and HEAT repeat-containing protein KIAA1468	AT5G16210
CARHR026100	1050.81	-0.112797	0.0704918	-1.60014	0.109567	0.3761	Mitochondrial carrier like protein	AT1G25380
CARHR049790	2338.17	0.682511	0.426554	1.60006	0.109586	0.3761	Lysine-specific demethylase 3A-B	AT1G62310
CARHR224360	779.401	0.120002	0.0749947	1.60014	0.109568	0.3761	Casein kinase 2 subunit beta'	AT4G17640
CARHR231160	97.3254	-0.322623	0.201654	-1.59989	0.109624	0.376164	Cox19-like CHCH family protein	AT4G23760
CARHR064900	1011.19	0.130347	0.0814777	1.59979	0.109646	0.376172	(Dimethylallyl)adenosine tRNA methylthiotransferase MiaB	AT1G72090
CARHR091120	128.738	0.296296	0.185232	1.59959	0.109689	0.376255	sulfate transporter 3	AT3G15990
CARHR056530	534.986	0.158894	0.0993397	1.5995	0.10971	0.376262	RING finger protein	AT1G65040
CARHR033880	1262.31	0.20032	0.125252	1.59934	0.109746	0.376318	Protein of unknown function (DUF616)	AT1G34550
CARHR292560	12.3279	1.08414	0.678067	1.59887	0.109849	0.376607	Putative membrane lipoprotein	AT3G28420
CARHR194970	589.569	-0.142554	0.0891733	-1.59861	0.109907	0.376738	Superoxide dismutase [Cu-Zn]	AT5G18100
CARHR024290	88.3959	0.373296	0.233557	1.5983	0.109975	0.376887	NHL repeat-containing protein	AT1G23890
CARHR100560	8941.05	0.19994	0.125126	1.59791	0.110063	0.376887	Leucine-rich repeat receptor-like protein kinase family protein	NA
CARHR136880	84.2244	0.968046	0.605786	1.598	0.110043	0.376887	Protein of unknown function, DUF642"	AT2G41800
CARHR194050	735.785	0.135716	0.0849288	1.598	0.110044	0.376887	Mo25 family protein	AT5G18940
CARHR200390	7.99602	1.73051	1.08307	1.59778	0.110093	0.376887	WRKY DNA-binding protein 75	AT5G13080
CARHR234330	1217.33	-0.160242	0.100284	-1.59789	0.110068	0.376887	ATPase, V0 complex, subunit E"	AT4G26710
CARHR255920	33.3225	-0.622275	0.389476	-1.59772	0.110104	0.376887	Ribosome biogenesis GTPase A	AT4G10650
CARHR262820	1642.75	-0.0991243	0.0620334	-1.59792	0.110061	0.376887	Vesicle transport v-SNARE family protein	AT5G39510
CARHR199800	2332.88	0.106061	0.0663934	1.59746	0.110164	0.376972	phospholipid:diacylglycerol acyltransferase	AT5G13640
CARHR219690	19.0701	-0.770883	0.482574	-1.59744	0.110168	0.376972	Non-imprinted in Prader-Willi/Angelman syndrome region protein, putative"	AT4G13800
CARHR191450	980.898	-0.168442	0.105455	-1.59729	0.110201	0.377022	DnaJ homolog subfamily C member 8	AT5G22080
CARHR115900	480.591	0.29413	0.184157	1.59717	0.110228	0.377048	Phosphate translocator, putative, expressed"	AT2G25520
CARHR070940	7.99403	0.915875	0.57349	1.59702	0.110262	0.377096	Exostosin family protein	NA
CARHR204020	713.63	-0.143005	0.0895577	-1.59679	0.110312	0.377137	CD2 antigen cytoplasmic tail-binding protein 2	AT5G09390
CARHR238340	9019.18	-0.211164	0.132242	-1.59679	0.110311	0.377137	UDP-D-glucuronate 4-epimerase 1	AT4G30440
CARHR171410	5048.99	0.178542	0.111824	1.59664	0.110347	0.377191	Glycosyltransferase	AT3G61130
CARHR159660	42.6338	0.557402	0.349145	1.59648	0.110382	0.377245	HXXXD-type acyl-transferase family protein	NA
CARHR134560	1095.2	-0.177745	0.111387	-1.59575	0.110545	0.377737	RING/U-box superfamily protein	AT2G39720
CARHR171770	6.62165	-2.06363	1.29384	-1.59497	0.110719	0.378202	Aquaporin	AT3G61430
CARHR198870	661.684	0.127272	0.0797959	1.59497	0.11072	0.378202	Surfeit locus protein 2 (SURF2)	AT5G14440
CARHR048090	135.087	0.295775	0.185481	1.59464	0.110792	0.378383	Pentatricopeptide repeat-containing protein	NA
CARHR091620	168.509	0.970796	0.608909	1.59432	0.110865	0.378564	Mannose-binding lectin superfamily protein	NA
CARHR151020	94.9135	0.448546	0.281425	1.59384	0.110973	0.378866	Protein of unknown function (DUF1635)	AT3G44940
CARHR165430	3160.33	0.132264	0.0829949	1.59364	0.111017	0.378953	2-oxoglutarate dehydrogenase, E1 component"	AT3G55410
CARHR240480	26.7091	0.88745	0.556939	1.59344	0.111061	0.378971	ADR1-like 1	AT3G26470
CARHR256800	351.575	-0.154084	0.0966976	-1.59346	0.111058	0.378971	ubiquinol-cytochrome C chaperone family protein	AT5G51220
CARHR120140	530.106	0.215946	0.135535	1.59329	0.111096	0.379024	dephospho-CoA kinase family	AT2G27490
CARHR251800	943.23	0.168968	0.10606	1.59314	0.111129	0.379069	Peroxisomal membrane protein, putative"	AT4G03410
CARHR007850	41.5816	-0.47277	0.296794	-1.59292	0.111177	0.379168	Inter-alpha-trypsin inhibitor heavy chain H3	AT1G08050
CARHR159540	839.586	0.159027	0.0998554	1.59257	0.111257	0.379374	2OG-Fe(II) oxygenase	AT3G50210
CARHR281810	18.632	0.769257	0.483058	1.59247	0.111278	0.37938	GTP binding protein	NA
CARHR207880	325.747	0.189873	0.119295	1.59163	0.111468	0.379962	unknown protein	AT5G05360
CARHR086840	2703.5	0.118026	0.0741665	1.59137	0.111526	0.38002	Bifunctional protein folD	AT3G12290
CARHR119730	543.141	0.177784	0.111712	1.59144	0.11151	0.38002	Serine/threonine-protein kinase WNK (With No Lysine)-related	AT2G27230
CARHR130260	659.877	-0.128531	0.0807711	-1.59129	0.111543	0.38002	Mitochondrial transcription termination factor family protein	AT2G36000
CARHR010810	91.488	0.502489	0.315923	1.59054	0.111713	0.38053	Polygalacturonase, putative"	AT1G10640
CARHR109150	120.277	-0.247909	0.155901	-1.59017	0.111796	0.38069	GRAS family transcription factor	NA
CARHR204260	496.425	-0.139994	0.0880375	-1.59016	0.111799	0.38069	NADH dehydrogenase, putative"	AT5G08740
CARHR006380	2566.99	-0.209156	0.131568	-1.58972	0.111898	0.380962	Protein kinase superfamily protein	AT1G06700
CARHR230070	224.285	-0.606435	0.381572	-1.58931	0.111991	0.381214	Adenosine 3'-phospho 5'-phosphosulfate transporter	AT4G23010
CARHR043750	559.154	-0.278748	0.175408	-1.58914	0.112028	0.381273	mitogen-activated protein kinase 18	NA
CARHR097060	2286.26	0.312958	0.196962	1.58892	0.112078	0.381365	O-fucosyltransferase family protein	AT3G21190
CARHR111950	571.906	0.200318	0.126113	1.5884	0.112195	0.381365	Non-imprinted in Prader-Willi/Angelman syndrome region protein, putative"	AT2G21120
CARHR115310	1039.85	-0.206933	0.130251	-1.58872	0.112124	0.381365	Iron-sulfur cluster assembly protein IscA	NA
CARHR191670	1279.1	-0.125954	0.0792989	-1.58834	0.11221	0.381365	CBL-interacting protein kinase 18	AT5G21326
CARHR205820	8.62277	-2.17573	1.36966	-1.58852	0.112168	0.381365	unknown protein	AT5G07330
CARHR221350	982.559	0.123364	0.077669	1.58833	0.112211	0.381365	Proteasome subunit beta type	AT4G14800
CARHR227190	150.791	-0.326667	0.205601	-1.58884	0.112096	0.381365	Charged multivesicular body protein 2b-B, putative"	NA
CARHR260740	260.183	0.189733	0.119443	1.58849	0.112176	0.381365	Dehydrogenase/reductase	AT4G09750
CARHR204650	1399.53	0.101377	0.0638532	1.58766	0.112364	0.381819	Katanin p80 WD40 repeat-containing subunit B1 homolog 1	AT5G08390
CARHR024830	380.987	-0.218938	0.137958	-1.58699	0.112514	0.382011	5'-AMP-activated protein kinase subunit beta-2	AT1G27070
CARHR052990	215.709	-0.240988	0.151853	-1.58698	0.112518	0.382011	ATP-dependent RNA helicase, putative"	AT1G59990
CARHR071450	52.968	0.561832	0.35398	1.58718	0.112471	0.382011	Sulfate transporter, putative"	AT1G77990
CARHR181150	1032.95	-0.129797	0.0817803	-1.58714	0.11248	0.382011	RING/U-box superfamily protein	AT5G42940
CARHR226870	185.366	0.204791	0.129022	1.58726	0.112455	0.382011	Integrator complex subunit 7	AT4G20060
CARHR141400	49.9495	-0.385579	0.242997	-1.58676	0.112566	0.382109	decoy	NA
CARHR270630	131.317	1.37119	0.864303	1.58647	0.112633	0.38227	unknown protein	AT5G56880
CARHR004400	331.705	-0.189596	0.119517	-1.58635	0.112659	0.382278	unknown protein	AT1G04985
CARHR251290	1473.71	-0.109747	0.0691849	-1.58628	0.112675	0.382278	unknown protein	AT4G02920
CARHR038920	52.6542	-1.15765	0.729862	-1.58612	0.112712	0.382323	Endoglucanase	AT1G48930
CARHR068550	2821.33	-0.341555	0.215349	-1.58605	0.112727	0.382323	Transporter, putative"	AT1G75220
CARHR133530	430.65	-0.311701	0.196562	-1.58576	0.112793	0.382481	Protein of unknown function (DUF506)	AT2G38820
CARHR134750	412.881	0.451137	0.284527	1.58557	0.112837	0.382565	Subtilisin-like serine protease	AT2G39850
CARHR242830	267.394	0.24349	0.153599	1.58523	0.112914	0.382758	thymidylate synthase 2	AT4G34570
CARHR189020	1565.92	-0.111129	0.0701085	-1.5851	0.112944	0.382795	6-phosphogluconolactonase/Glucosamine-6-phosphate isomerase/deaminase	AT5G24400
CARHR279180	315.249	0.214362	0.135287	1.5845	0.113081	0.38319	Receptor-like protein kinase	NA
CARHR107000	381.106	0.237573	0.149989	1.58393	0.113209	0.383559	ubiquitin-conjugating enzyme 29	AT2G16740
CARHR194860	199.482	0.188258	0.118862	1.58384	0.113231	0.383568	Galactose-1-phosphate uridylyltransferase	AT5G18200
CARHR025720	375.616	0.201375	0.127175	1.58344	0.113321	0.383647	Uridine kinase	AT1G26190
CARHR169740	924.866	0.157388	0.099385	1.58362	0.11328	0.383647	UDP-galactose transporter 6	AT3G59360
CARHR180650	12.8221	-0.793593	0.501173	-1.58347	0.113314	0.383647	BEST Arabidopsis thaliana protein match is: nucleolar protein gar2-related	AT5G43230
CARHR286280	24.0417	0.696253	0.439723	1.58339	0.113333	0.383647	Unknown protein	NA
CARHR022930	84.4181	-0.725457	0.458196	-1.58329	0.113355	0.383657	Major facilitator superfamily protein	NA
CARHR004730	103.378	0.901033	0.569224	1.58292	0.113441	0.383813	Peroxidase superfamily protein	AT1G05260
CARHR091060	678.758	-0.12131	0.076634	-1.58298	0.113427	0.383813	Phox domain-containing protein	AT3G15920
CARHR197070	513.311	-0.146142	0.0923391	-1.58266	0.113498	0.383941	Acyl-[acyl-carrier-protein] desaturase	AT5G16240
CARHR214430	27.9928	-0.90074	0.56916	-1.58258	0.113518	0.383941	Protein kinase family protein	AT5G38240
CARHR194470	1289.08	-0.162291	0.102579	-1.58212	0.113623	0.384165	Zinc finger CCCH domain-containing protein	AT5G18550
CARHR200740	1587.45	-0.112214	0.0709258	-1.58213	0.113621	0.384165	Exocyst complex component 5	AT5G12370
CARHR040750	17.8855	-1.10984	0.701607	-1.58185	0.113684	0.384172	Unknown protein	NA
CARHR226530	944.232	-0.164946	0.104263	-1.58201	0.113646	0.384172	Bifunctional aspartokinase/homoserine dehydrogenase	AT4G19710
CARHR273770	10.2774	0.979369	0.619125	1.58186	0.113682	0.384172	AP2/B3-like transcriptional factor family protein	NA
CARHR240900	239.723	-0.28332	0.179133	-1.58162	0.113737	0.384286	Peptidyl-tRNA hydrolase	AT4G32900
CARHR096820	28.7341	-0.515374	0.326006	-1.58087	0.113907	0.384383	Cytochrome P450-like protein	NA
CARHR110610	112.612	0.368971	0.233381	1.58098	0.113882	0.384383	BHLH transcription factor-like protein	AT2G20100
CARHR152430	24.1107	0.739975	0.468088	1.58085	0.113913	0.384383	NHL domain-containing protein	NA
CARHR170270	797.582	0.3615	0.228629	1.58116	0.11384	0.384383	Kelch repeat-containing F-box family protein	AT3G59940
CARHR195380	315.02	-0.211608	0.133847	-1.58098	0.113884	0.384383	zinc finger (Ran-binding) family protein	AT5G17790
CARHR203790	1545.08	0.103048	0.0651774	1.58104	0.113869	0.384383	Chaperone DnaK	AT5G09590
CARHR208980	66.2652	0.425378	0.269081	1.58086	0.113911	0.384383	Pectate lyase family protein	AT5G04310
CARHR234700	15.9936	-0.724362	0.458224	-1.5808	0.113923	0.384383	Ubiquitin-conjugating enzyme-like protein	AT4G27030
CARHR236220	285.63	-0.212023	0.134135	-1.58068	0.113952	0.384415	WD-repeat protein, putative"	AT4G28450
CARHR155330	33.4973	0.765228	0.484216	1.58034	0.114029	0.384577	2-oxoglutarate (2OG) and Fe(II)-dependent oxygenase superfamily protein	AT3G46490
CARHR212290	126.472	0.33674	0.213087	1.58029	0.11404	0.384577	Translation initiation factor 2 beta subunit	AT5G01940
CARHR182870	25.5023	0.779731	0.493468	1.5801	0.114083	0.384658	Tetratricopeptide repeat (TPR)-like superfamily protein	AT5G48850
CARHR077370	572.281	0.1359	0.0860118	1.58002	0.114103	0.384658	Dehydrogenase/reductase SDR family member	AT3G03330
CARHR014130	175.138	0.327433	0.207254	1.57986	0.114139	0.384712	Nucleotide pyrophosphatase/phosphodiesterase	AT1G13750
CARHR019950	1236	-0.176739	0.111879	-1.57972	0.11417	0.384752	Nucleotide-diphospho-sugar transferase family protein	AT1G19360
CARHR141990	92.1742	0.484459	0.306783	1.57916	0.114299	0.385121	Cytochrome P450	AT2G46660
CARHR000910	102.87	0.34959	0.221399	1.579	0.114336	0.385178	Phosphatidylinositol-4-phosphate 5-kinase family protein	AT1G01460
CARHR001840	367.77	0.168492	0.106725	1.57874	0.114396	0.38518	Cathepsin B-like cysteine proteinase	NA
CARHR045580	281.651	-0.208205	0.131872	-1.57884	0.114373	0.38518	Cysteine synthase	AT1G55880
CARHR291760	925.506	-0.106258	0.0673033	-1.5788	0.114382	0.38518	Ribosome-recycling factor	AT3G63190
CARHR123340	310.866	-0.58404	0.370029	-1.57836	0.114482	0.385342	Protein kinase-like protein	AT2G30040
CARHR143160	354.788	-0.212429	0.134589	-1.57836	0.114483	0.385342	WD-repeat protein, putative"	AT2G47790
CARHR132280	47.1246	0.415227	0.263124	1.57807	0.11455	0.385436	Pentatricopeptide repeat-containing protein	AT2G37310
CARHR152470	12.8145	-0.825298	0.522971	-1.57809	0.114544	0.385436	Soluble inorganic pyrophosphatase	NA
CARHR038230	1771.68	-0.109307	0.0692876	-1.57758	0.114663	0.385738	high mobility group A5	AT1G48620
CARHR125010	388.198	-0.298986	0.189531	-1.57751	0.114679	0.385738	Zinc finger protein CONSTANS-like protein	AT2G31380
CARHR157310	27.167	2.18296	1.38391	1.57739	0.114706	0.385763	Cytochrome P450-like protein	AT3G48520
CARHR179190	1826.68	0.178242	0.113015	1.57715	0.114762	0.385884	Serine/threonine protein phosphatase 2A regulatory subunit B' subunit alpha	AT5G44090
CARHR114940	755.476	0.247003	0.156635	1.57693	0.114812	0.385985	Cytochrome P450, putative"	AT2G26170
CARHR164300	98.6989	-0.30571	0.1939	-1.57664	0.11488	0.386013	Transcription factor	AT3G54390
CARHR222360	1163.54	0.281241	0.178365	1.57678	0.114847	0.386013	UDP-Glycosyltransferase superfamily protein	NA
CARHR267890	2421.38	-0.134403	0.0852423	-1.57672	0.114861	0.386013	50S ribosomal protein L24	AT5G54600
CARHR087130	387.099	0.170047	0.107879	1.57628	0.114961	0.38609	Phosphatase 2C family protein	AT3G12620
CARHR141300	96.0994	0.329153	0.208807	1.57635	0.114945	0.38609	ELM2 domain-containing protein	AT2G46040
CARHR218170	299.582	0.246389	0.156299	1.5764	0.114934	0.38609	Protein of unknown function (DUF707)	AT4G12840
CARHR032450	33.0246	0.748722	0.475053	1.57608	0.115007	0.386111	MATE efflux family protein	NA
CARHR262010	222.919	0.638356	0.405021	1.57611	0.115002	0.386111	Disease resistance protein (TIR-NBS-LRR class) family	AT5G40100
CARHR071400	390.14	0.277032	0.175806	1.57578	0.115076	0.386166	Chaperone protein DNAj, putative"	AT1G77930
CARHR093280	122.839	-0.27794	0.176371	-1.57588	0.115053	0.386166	unknown protein	AT3G17950
CARHR116830	22.1472	-1.14231	0.725031	-1.57553	0.115135	0.386166	glutamine dumper 4	AT2G24762
CARHR235310	268.624	-0.159891	0.101476	-1.57565	0.115106	0.386166	unknown protein	AT4G27610
CARHR242600	883.804	-0.192045	0.121895	-1.5755	0.115142	0.386166	D-3-phosphoglycerate dehydrogenase	AT4G34200
CARHR277550	9.31196	-0.883561	0.560808	-1.57552	0.115137	0.386166	WD-repeat protein, putative"	NA
CARHR072140	1009.49	0.111121	0.0705469	1.57513	0.115226	0.386383	Integral membrane family protein	AT1G78620
CARHR001650	244.455	-0.446392	0.283448	-1.57487	0.115287	0.386455	germin-like protein 10	AT1G02335
CARHR250820	500.314	-1.08193	0.68698	-1.5749	0.115279	0.386455	Glutathione S-transferase	AT4G02520
CARHR270220	9.28658	-1.04876	0.666109	-1.57445	0.115383	0.38671	Arginyl-tRNA synthetase	NA
CARHR235730	470.701	-0.222345	0.141228	-1.57437	0.115403	0.386711	GCN5-related N-acetyltransferase-like	AT4G28030
CARHR065390	5713.94	0.888176	0.564186	1.57426	0.115427	0.386725	jasmonate-zim-domain protein 6	AT1G72450
CARHR091890	21572.2	-0.141595	0.0899779	-1.57367	0.115564	0.387117	translationally controlled tumor protein	AT3G16640
CARHR231230	3525.11	-0.0974248	0.061917	-1.57347	0.115609	0.387202	Long-chain-fatty-acid--CoA ligase	AT4G23850
CARHR065650	69.6276	0.635391	0.403951	1.57294	0.115732	0.387211	Eukaryotic initiation factor 4A (ATP-dependent RNA helicase eIF4A)	AT1G72730
CARHR103690	17.7384	0.752235	0.478174	1.57314	0.115686	0.387211	Polynucleotidyl transferase, ribonuclease H-like superfamily protein"	NA
CARHR129950	635.204	-0.779196	0.495426	-1.57278	0.11577	0.387211	Glycogenin-2	AT2G35710
CARHR222470	509.58	0.278334	0.176947	1.57298	0.115723	0.387211	disease resistance protein (TIR-NBS-LRR class), putative"	NA
CARHR238370	813.971	0.134787	0.0856817	1.57311	0.115693	0.387211	Tetratricopeptide repeat-containing protein	AT4G30480
CARHR240730	459.583	0.200844	0.127673	1.57311	0.115693	0.387211	Myb-related protein 3R-1	AT4G32730
CARHR260880	1721.62	0.282941	0.179863	1.57309	0.115697	0.387211	Protein of unknown function (DUF3511)	AT4G09890
CARHR261890	155.213	0.424635	0.269986	1.57281	0.115764	0.387211	Nodulin MtN21 /EamA-like transporter family protein	NA
CARHR079630	374.445	-0.178018	0.113194	-1.57268	0.115793	0.387223	Peroxisomal carrier protein	AT3G05290
CARHR154210	177.042	-0.208313	0.132485	-1.57235	0.115869	0.387411	JmjC domain-containing protein	AT3G45880
CARHR204780	143.403	-0.22844	0.145307	-1.57212	0.115923	0.387524	E2F-associated phosphoprotein	AT5G08320
CARHR192680	30.1589	0.740947	0.471366	1.57192	0.11597	0.387617	SPX domain-containing protein	AT5G20150
CARHR000620	2886.64	0.356537	0.226892	1.57139	0.116091	0.387755	NAC-domain protein 5-11	AT1G01720
CARHR031270	2142.16	-0.127573	0.0811797	-1.57148	0.11607	0.387755	Guanine nucleotide-binding protein alpha-2 subunit	AT1G31930
CARHR179170	2939.55	0.0978087	0.0622373	1.57154	0.116056	0.387755	casein kinase I-like 7	AT5G44100
CARHR289630	171.715	-0.26348	0.167669	-1.57143	0.116083	0.387755	ATP-dependent RNA helicase	NA
CARHR181460	368.873	-0.152469	0.0970453	-1.57112	0.116156	0.387876	inositol-pentakisphosphate 2-kinase 1	AT5G42810
CARHR254940	11.4086	1.3226	0.84185	1.57107	0.116167	0.387876	Disease resistance protein (TIR-NBS-LRR class) family	NA
CARHR151040	285.6	-0.246864	0.157165	-1.57073	0.116245	0.388005	Cell division cycle, putative"	NA
CARHR292800	321.091	0.352828	0.224621	1.57077	0.116235	0.388005	serine carboxypeptidase-like 3	NA
CARHR083400	216.907	-0.208286	0.132622	-1.57052	0.116294	0.388067	Pentatricopeptide repeat-containing protein	AT3G09040
CARHR134270	771.814	0.454959	0.289741	1.57023	0.116363	0.388067	alpha/beta-Hydrolases superfamily protein	AT2G39420
CARHR173290	1244.95	-0.107936	0.0687305	-1.57042	0.116317	0.388067	Nuclear protein localization, putative"	AT3G63000
CARHR202280	125.804	-0.25244	0.160758	-1.57031	0.116344	0.388067	Polynucleotide 5'-hydroxyl-kinase GRC3	AT5G11010
CARHR207860	438.963	0.176978	0.112701	1.57034	0.116337	0.388067	Cytochrome b-c1 complex, subunit 8 protein"	AT5G05370
CARHR003230	55.8525	-0.380571	0.242435	-1.56979	0.116465	0.388276	ABC(ATP-binding) family transporter	AT1G03905
CARHR163600	1785.78	0.115236	0.0734068	1.56982	0.116456	0.388276	ADP-ribosylation factor GTPase-activating protein	AT3G53710
CARHR245510	1914.71	0.16527	0.105288	1.56969	0.116487	0.388285	Heat shock transcription factor 34	AT4G36990
CARHR124210	903.075	0.154767	0.0986028	1.5696	0.116509	0.388289	TBC1 domain family member 13	AT2G30710
CARHR031170	834.695	0.219292	0.139721	1.5695	0.116532	0.388301	Amino acid permease, putative"	AT1G31830
CARHR020550	174.7	0.485033	0.30911	1.56913	0.116618	0.388521	unknown protein	AT1G20070
CARHR083240	434.041	0.224281	0.142954	1.56891	0.11667	0.388628	Chaperone protein dnaJ	AT3G08910
CARHR170580	204.436	0.470323	0.299797	1.56881	0.116693	0.388638	ELMO domain-containing protein, putative"	AT3G60260
CARHR075470	120.319	-0.408081	0.260186	-1.56842	0.116783	0.388737	Protein kinase superfamily protein	AT3G01490
CARHR113720	318.931	-0.199651	0.127308	-1.56825	0.116822	0.388737	GPI ethanolamine phosphate transferase	AT2G22530
CARHR207600	244.299	0.168251	0.10728	1.56833	0.116804	0.388737	Nuclear pore complex protein-like protein	AT5G05680
CARHR215210	332.56	0.178391	0.113746	1.56833	0.116805	0.388737	Disease resistance protein	NA
CARHR235280	625.148	-0.128728	0.0820837	-1.56826	0.116821	0.388737	Stomatin-like protein	AT4G27585
CARHR214700	426.384	0.204265	0.130263	1.5681	0.116859	0.388794	ELL-associated factor, putative"	AT5G38050
CARHR143000	1167.03	-0.243017	0.155013	-1.56772	0.116946	0.389017	Sodium/calcium exchanger	AT2G47600
CARHR117810	422.015	0.17779	0.113418	1.56756	0.116984	0.38908	Protein of unknown function (DUF1068)	AT2G24290
CARHR018320	8.57852	1.02611	0.654804	1.56705	0.117103	0.389374	Pyridoxal phosphate phosphatase PHOSPHO2	NA
CARHR105820	893.986	0.147379	0.0940564	1.56693	0.117132	0.389374	RING/U-box superfamily protein	AT2G15530
CARHR189510	44.4044	1.38111	0.881411	1.56693	0.11713	0.389374	Protein kinase family protein	AT5G24080
CARHR142050	938.288	-0.133342	0.0851065	-1.56677	0.117168	0.389417	Calcium-dependent protein kinase, putative"	AT2G46700
CARHR143980	561.176	0.197905	0.126334	1.56651	0.117228	0.389417	Uridine kinase	AT2G01460
CARHR207410	47.9237	0.480575	0.306785	1.56649	0.117234	0.389417	Protein of unknown function (DUF620)	AT5G05840
CARHR244380	461.367	0.184963	0.118071	1.56654	0.117222	0.389417	Methyltransferase	AT4G35987
CARHR251260	562.381	0.159865	0.102056	1.56644	0.117245	0.389417	Phenazine biosynthesis protein PhzF family	NA
CARHR122070	1596.04	-0.192102	0.122685	-1.56582	0.117392	0.389839	Outer envelope pore protein 16-1, chloroplastic"	AT2G28900
CARHR059460	495.122	-0.328031	0.20955	-1.56541	0.117488	0.390026	unknown protein	AT1G67050
CARHR147390	1359.32	0.109898	0.0702017	1.56547	0.117473	0.390026	Similarity to alpha galactosidase	AT3G26380
CARHR037870	736.346	0.116622	0.0745125	1.56514	0.117551	0.390103	novel plant snare 12	AT1G48240
CARHR229960	702.63	0.294826	0.188363	1.5652	0.117535	0.390103	Senescence-inducible chloroplast stay-green protein	AT4G22920
CARHR039080	1699.94	-0.0880643	0.0562705	-1.56502	0.117579	0.39012	Transducin/WD40 repeat-like superfamily protein	AT1G49040
CARHR208400	186.146	-0.284587	0.181851	-1.56495	0.117596	0.39012	Unknown protein	NA
CARHR094730	87.8742	0.437146	0.279399	1.56459	0.117678	0.390143	Protein of unknown function (DUF677)	AT3G19250
CARHR102420	209.046	-0.182402	0.116575	-1.56468	0.117658	0.390143	Ribonuclease Z family protein	AT2G04530
CARHR147500	833.172	-0.371499	0.237495	-1.56424	0.117762	0.390143	Octicosapeptide/Phox/Bem1p domain-containing protein kinase	AT3G26510
CARHR174340	173.21	0.338402	0.216255	1.56483	0.117623	0.390143	Protein of unknown function (DUF581)	AT5G47060
CARHR177930	518.265	-0.199508	0.127538	-1.5643	0.117747	0.390143	BRCA1/BRCA2-containing complex subunit 3	NA
CARHR211180	60.4364	0.476447	0.304588	1.56423	0.117763	0.390143	Amino acid transporter family protein	AT5G02180
CARHR229650	329.877	0.276272	0.176628	1.56415	0.117782	0.390143	Receptor-like protein kinase	AT4G22730
CARHR257840	54.1004	-0.636851	0.407146	-1.56418	0.117774	0.390143	F-box family protein	AT5G50450
CARHR285410	299.727	-0.206709	0.132152	-1.56417	0.117778	0.390143	Subtilisin-like serine protease	AT5G59130
CARHR266110	136.087	0.293121	0.187452	1.56371	0.117885	0.390418	Dehydrogenase/reductase SDR family protein 7-like	AT5G53090
CARHR060680	138.415	-0.300267	0.192086	-1.56319	0.118009	0.390696	RING/FYVE/PHD zinc finger superfamily protein	AT1G68030
CARHR109100	9.93815	-1.40024	0.895739	-1.56323	0.117999	0.390696	C2H2-like zinc finger protein	NA
CARHR051910	613.349	0.182748	0.117012	1.56179	0.118337	0.391716	Maternal effect embryo arrest 9 protein	AT1G60870
CARHR185180	154.359	-0.741068	0.474585	-1.56151	0.118404	0.391872	Glycine-rich protein	NA
CARHR055640	1986.42	0.127656	0.0817667	1.56123	0.118471	0.39196	Esterase/lipase/thioesterase family protein	AT1G54570
CARHR072600	116.31	-0.313129	0.200557	-1.5613	0.118454	0.39196	Cycloartenol synthase, putative"	NA
CARHR226050	589.48	0.191116	0.122454	1.56071	0.118592	0.392297	Ectonucleoside triphosphate diphosphohydrolase	AT4G19180
CARHR096100	3534.4	-0.179118	0.114837	-1.55977	0.118815	0.392901	Endoribonuclease L-PSP family protein	AT3G20390
CARHR261730	5412.43	-0.122071	0.07826	-1.55981	0.118804	0.392901	Glutaredoxin-C2	AT5G40370
CARHR221570	835.045	0.109345	0.0701194	1.55942	0.118897	0.393106	Vacuole membrane protein, putative"	AT4G14950
CARHR086050	419.965	0.190782	0.122375	1.55899	0.118999	0.393309	probable small nuclear ribonucleoprotein G	AT3G11500
CARHR208170	433.523	-0.158787	0.10185	-1.55902	0.118992	0.393309	Single-stranded nucleic acid binding R3H protein	AT5G05100
CARHR093090	669.82	0.146011	0.0936631	1.5589	0.11902	0.393313	Kinase family protein	AT3G17750
CARHR009350	435.209	0.154448	0.0990959	1.55857	0.119098	0.393388	GDSL esterase/lipase	AT1G09390
CARHR012940	278.857	0.240794	0.15451	1.55844	0.119129	0.393388	rRNA biogenesis protein RRP36	AT1G12650
CARHR042720	488.908	0.193783	0.124338	1.55852	0.11911	0.393388	Thiol-disulfide oxidoreductase DCC	AT1G52590
CARHR118200	738.164	-0.127952	0.0820891	-1.55869	0.11907	0.393388	DNA-directed RNA polymerase	AT2G24120
CARHR274710	141.69	0.402896	0.258535	1.55838	0.119143	0.393388	70 kDa subunit of replication protein A	AT5G61000
CARHR061700	48.9925	0.572682	0.367574	1.558	0.119232	0.393549	SOB five-like 2	AT1G68870
CARHR264980	7.28054	-1.07686	0.691164	-1.55804	0.119225	0.393549	arginine/serine-rich splicing factor 35	AT5G52040
CARHR064590	1328.11	0.114369	0.0734207	1.55772	0.1193	0.393641	Vps52 / Sac2 family	AT1G71270
CARHR072280	34.6274	0.593787	0.381187	1.55773	0.119297	0.393641	FBD-associated F-box protein	NA
CARHR004650	269.503	-0.188685	0.121138	-1.55761	0.119326	0.39366	50S ribosomal protein L6	NA
CARHR198370	78.1803	0.624956	0.401322	1.55725	0.119412	0.393877	Major facilitator superfamily protein	AT5G14940
CARHR013390	2005.16	0.0857277	0.055059	1.55701	0.119467	0.393992	Proteasome subunit beta type	AT1G13060
CARHR075030	707.658	-0.178094	0.114443	-1.55618	0.119665	0.394461	Nodulin-like / Major Facilitator Superfamily protein	AT3G01930
CARHR136650	914.986	-0.106151	0.0682082	-1.55627	0.119643	0.394461	Chaperone protein dnaJ	AT2G41520
CARHR242490	432.127	-0.200138	0.12861	-1.55616	0.11967	0.394461	transducin family protein / WD-40 repeat family protein	AT4G34280
CARHR017240	589.418	0.237235	0.152465	1.556	0.119709	0.394514	K(+)-insensitive pyrophosphate-energized proton pump	AT1G16780
CARHR157110	11.1831	1.09765	0.705507	1.55583	0.11975	0.394514	Cysteine proteinases superfamily protein	AT3G48340
CARHR220550	15439.7	0.229178	0.147301	1.55584	0.119745	0.394514	FASCICLIN-like arabinogalactan 2	AT4G12730
CARHR264930	13.1479	-1.29957	0.835329	-1.55575	0.119766	0.394514	Dehydration responsive element binding transcription factor 1B	AT5G51990
CARHR080670	1120.53	-0.138668	0.089181	-1.55491	0.119968	0.395045	unknown protein	AT3G06150
CARHR208640	201.723	0.466381	0.299931	1.55496	0.119955	0.395045	Cytochrome P450 superfamily protein	AT5G04660
CARHR267530	3205.88	0.170456	0.109652	1.55451	0.120062	0.395287	Cyclic nucleotide-gated ion channel 4	AT5G54250
CARHR266150	3569.04	0.250787	0.161349	1.55432	0.120108	0.395373	spermidine synthase 3	AT5G53120
CARHR105630	727.416	0.119647	0.0770105	1.55365	0.120269	0.395704	UNC-50 family protein	AT2G15240
CARHR194350	626.83	-0.16109	0.103685	-1.55364	0.120269	0.395704	RING finger and CHY zinc finger domain-containing protein	AT5G18650
CARHR206280	18008.3	0.552729	0.355726	1.5538	0.120231	0.395704	Leucine-rich repeat receptor-like protein kinase family protein	AT5G06870
CARHR246710	930.173	-0.154385	0.0993848	-1.55341	0.120326	0.395824	HAD-superfamily hydrolase, subfamily IA, variant 3 containing protein, expressed"	AT4G39970
CARHR119030	1406.56	0.160586	0.1034	1.55305	0.120411	0.395972	Phosphoesterase family protein	AT2G26870
CARHR263390	1140.12	0.114727	0.0738701	1.5531	0.1204	0.395972	Lipid A export ATP-binding/permease protein MsbA	AT5G39040
CARHR000740	3007.16	0.187015	0.12044	1.55276	0.12048	0.396132	Glycerol-3-phosphate acyltransferase 4	AT1G01610
CARHR142640	68.5997	0.362025	0.233222	1.55228	0.120596	0.396448	Pentatricopeptide repeat protein	NA
CARHR232990	4511.34	-0.151911	0.097872	-1.55214	0.12063	0.39649	Cytochrome b561	AT4G25570
CARHR071720	667.901	-0.174429	0.112407	-1.55176	0.120719	0.396576	UDP-Glycosyltransferase superfamily protein	AT1G78270
CARHR156640	124.929	0.245776	0.158375	1.55186	0.120696	0.396576	L-galactono-1,4-lactone dehydrogenase"	AT3G47930
CARHR163590	296.793	0.312706	0.201526	1.55169	0.120737	0.396576	Acyl-CoA N-acyltransferase with RING/FYVE/PHD-type zinc finger domain-containing protein	AT3G53680
CARHR167880	138.497	0.573198	0.369401	1.5517	0.120735	0.396576	Carboxyl terminal protease-like protein	AT3G57680
CARHR096680	5671.66	-0.194052	0.125078	-1.55145	0.120793	0.396694	Leucine-rich repeat receptor-like protein kinase	AT3G20820
CARHR257090	2018.8	-0.114556	0.0738534	-1.55113	0.120871	0.396884	Succinate dehydrogenase assembly factor 2, mitochondrial"	AT5G51040
CARHR113390	6.62784	1.15462	0.744486	1.55089	0.120928	0.396937	Ethylene-responsive transcription factor	AT2G22200
CARHR167630	201.959	0.360027	0.23213	1.55097	0.12091	0.396937	Pentatricopeptide repeat protein	AT3G57430
CARHR166690	394.028	0.141801	0.0914569	1.55047	0.121029	0.397071	RING/U-box superfamily protein	AT3G56580
CARHR213680	401.527	-0.165839	0.106954	-1.55056	0.121006	0.397071	mediator subunit 8	AT2G03070
CARHR273460	233.878	0.30245	0.19507	1.55047	0.121029	0.397071	Histone H2A	NA
CARHR253960	21007.1	0.155167	0.1001	1.55012	0.121112	0.397275	Amine oxidase	AT4G12290
CARHR073030	404.3	-0.584133	0.376855	-1.55002	0.121136	0.397289	Copine I-like protein	AT1G79380
CARHR216620	311.874	0.185805	0.119907	1.54958	0.121243	0.397507	Putative endonuclease or glycosyl hydrolase	NA
CARHR274240	461.854	-0.208772	0.134726	-1.5496	0.121237	0.397507	RING/FYVE/PHD zinc finger superfamily protein	AT5G60580
CARHR026820	287.878	-0.404066	0.260832	-1.54914	0.121348	0.397783	unknown protein	NA
CARHR190720	995.661	0.140031	0.0904074	1.54889	0.121407	0.397911	Eukaryotic aspartyl protease family protein	AT5G22850
CARHR282080	249.713	-0.292838	0.189086	-1.5487	0.121454	0.397997	Ribulose bisphosphate carboxylase large chain	ATCG00490
CARHR026500	223.769	0.342878	0.221413	1.54859	0.121481	0.398018	unknown protein	AT1G24575
CARHR007980	180.496	-0.233844	0.151025	-1.54838	0.121532	0.398118	cation/H+ exchanger 6A	AT1G08150
CARHR234050	273.669	0.274835	0.177538	1.54803	0.121615	0.398324	Calcium-dependent protein kinase	AT4G26470
CARHR123200	1741.84	0.137768	0.089029	1.54745	0.121755	0.398654	Peptidyl-prolyl cis-trans isomerase	AT2G29960
CARHR147890	425.32	0.23572	0.152328	1.54744	0.121756	0.398654	Auxin signaling F-box 2	AT3G26810
CARHR075920	2694.13	0.10813	0.0698846	1.54726	0.121801	0.398735	unknown protein	AT3G01130
CARHR227530	746.493	-0.224429	0.145058	-1.54717	0.121823	0.398738	Eukaryotic translation initiation factor 3 subunit 7	AT4G20980
CARHR235990	17.3759	-0.797353	0.515465	-1.54686	0.121897	0.398916	LORELEI-like-GPI anchored protein 3	AT4G28280
CARHR135350	1551.47	0.136772	0.0884272	1.54671	0.121932	0.398964	S-adenosyl-L-methionine-dependent methyltransferases superfamily protein	AT2G40280
CARHR087950	1064.08	-0.16789	0.108562	-1.54648	0.121988	0.399054	WD-40 repeat family protein	AT3G13340
CARHR123130	221.999	0.189087	0.122273	1.54643	0.122001	0.399054	Presenilin family protein	AT2G29900
CARHR011390	68.0599	0.560432	0.362424	1.54634	0.122021	0.399056	Protein of unknown function (DUF707)	NA
CARHR178100	99.789	-0.392519	0.253855	-1.54624	0.122047	0.399074	DAG-like protein	AT5G44780
CARHR223650	597.887	-0.167779	0.108526	-1.54597	0.122111	0.399217	Peptidyl-prolyl cis-trans isomerase, cyclophilin type"	AT4G17070
CARHR139570	584.971	-0.150272	0.0972147	-1.54577	0.122159	0.399306	RING finger protein	AT2G44410
CARHR149190	59.105	-0.425254	0.275194	-1.54529	0.122276	0.399622	DNA helicase	AT3G27730
CARHR137330	138.612	-0.325938	0.210946	-1.54512	0.122316	0.399686	Receptor protein kinase-like protein	AT2G42290
CARHR004890	1409.09	-0.117835	0.0762907	-1.54456	0.122454	0.399742	Acyl-CoA N-acyltransferase with RING/FYVE/PHD-type zinc finger protein	AT1G05380
CARHR067250	1148.89	0.18667	0.120831	1.54488	0.122375	0.399742	Sulfotransferase 5b	AT1G74090
CARHR160140	506.055	0.201891	0.130707	1.5446	0.122443	0.399742	Cyclin-dependent kinase inhibitor 2	AT3G50630
CARHR233160	976.485	-0.176794	0.114438	-1.54488	0.122375	0.399742	Beta-carotene hydroxylase	AT4G25700
CARHR274590	5338.32	-0.116758	0.0755939	-1.54455	0.122456	0.399742	MADS box transcription factor	AT5G60910
CARHR285680	124574	0.201197	0.130243	1.54478	0.1224	0.399742	Non-specific lipid-transfer protein	AT5G59310
CARHR194140	130.095	0.331337	0.214554	1.5443	0.122515	0.399869	Non-specific ribonucleoside hydrolase rihC	AT5G18860
CARHR104210	29.4003	-0.586226	0.379657	-1.5441	0.122565	0.399966	unknown protein	AT2G14095
CARHR017810	402.468	-0.159648	0.103401	-1.54398	0.122594	0.399992	Translation initiation factor IF-2	NA
CARHR176950	331.016	0.20305	0.131526	1.5438	0.122638	0.400069	Disease resistance protein (TIR-NBS-LRR class) family	NA
CARHR246750	178.826	1.01493	0.657502	1.54362	0.122681	0.400144	Cytochrome P450	AT4G39950
CARHR081080	703.582	-0.175903	0.113963	-1.54351	0.122706	0.400159	U3 small nucleolar RNA-associated protein	AT3G06530
CARHR139990	772.643	0.137068	0.0888119	1.54336	0.122744	0.400217	ELMO domain-containing protein, putative"	AT2G44770
CARHR128320	38.9227	0.491767	0.318693	1.54307	0.122813	0.400374	Ubiquitin carboxyl-terminal hydrolase-related protein	NA
CARHR056410	243.631	-0.204243	0.132403	-1.54259	0.12293	0.400462	Proline transporter 3	NA
CARHR083310	81.745	0.531864	0.344797	1.54254	0.122942	0.400462	Chaperone protein dnaJ	AT3G08970
CARHR117290	534.115	0.129908	0.0842119	1.54263	0.12292	0.400462	Ubiquitin carboxyl-terminal hydrolase family protein	AT2G24640
CARHR142520	42.9825	0.867153	0.562159	1.54254	0.122942	0.400462	NAD(P)-binding Rossmann-fold superfamily protein	AT2G47140
CARHR197750	356.088	-0.184797	0.119782	-1.54278	0.122884	0.400462	Ribosome biogenesis protein Ytm1	AT5G15550
CARHR026790	1105.99	-0.126743	0.082187	-1.54213	0.123041	0.400718	GYF domain-containing protein	NA
CARHR044420	821.983	0.158795	0.102987	1.54189	0.123101	0.400778	exocyst subunit exo70 family protein D2	AT1G54090
CARHR123380	102.978	0.31668	0.205377	1.54195	0.123086	0.400778	Zinc transporter	AT2G30080
CARHR067880	11.8099	1.18873	0.771107	1.54159	0.123173	0.400947	Glutathione s-transferase, putative"	AT1G74590
CARHR277030	8944.6	0.243881	0.158222	1.54139	0.123223	0.401043	Pectate lyase	AT5G63180
CARHR072400	218.188	-0.225425	0.146269	-1.54116	0.123277	0.401135	RNA 3'-terminal phosphate cyclase-like protein	NA
CARHR151010	5.54704	1.01604	0.659344	1.54098	0.123322	0.401135	Shugoshin-1, putative"	NA
CARHR161470	2722.63	0.125317	0.0813253	1.54093	0.123333	0.401135	Acyl-CoA dehydrogenase, putative"	AT3G51840
CARHR202620	126.893	-0.232471	0.150853	-1.54104	0.123307	0.401135	Peptidyl-tRNA hydrolase II (PTH2) family protein	AT5G10700
CARHR003860	52.3087	0.567705	0.368521	1.5405	0.123439	0.401243	Cysteine-rich repeat secretory protein	AT1G04520
CARHR129040	193.724	0.225059	0.146081	1.54065	0.123402	0.401243	CTP synthase family protein	AT2G34890
CARHR255940	66.9536	0.628585	0.408043	1.54049	0.123442	0.401243	IQ-domain 16	AT4G10640
CARHR263360	46.1308	-0.410025	0.266171	-1.54046	0.123448	0.401243	HXXXD-type acyl-transferase family protein	NA
CARHR127310	79.4806	0.384739	0.249817	1.54008	0.12354	0.401407	Auxin responsive protein	AT2G33310
CARHR264020	7.24994	1.10503	0.717505	1.5401	0.123537	0.401407	unknown protein	AT5G38790
CARHR174300	554.15	0.156381	0.101549	1.53995	0.123573	0.401447	Coiled-coil domain-containing protein, putative"	AT5G47090
CARHR144500	6063.14	-0.141842	0.0921193	-1.53977	0.123617	0.40145	microtubule-associated protein 65-7	AT2G01910
CARHR226720	1350.47	-0.350907	0.227907	-1.53969	0.123635	0.40145	Potassium transporter 11	AT4G19960
CARHR290290	419.639	0.207376	0.134673	1.53984	0.123598	0.40145	unknown protein	AT4G15790
CARHR232320	1470.55	0.147673	0.0959193	1.53955	0.123669	0.401495	Protein transport protein SEC61 gamma subunit	AT4G24920
CARHR039660	14.23	-0.778659	0.505853	-1.5393	0.123731	0.40163	Cyclin-dependent kinase inhibitor family protein	AT1G49620
CARHR118550	467.587	0.163577	0.106284	1.53906	0.12379	0.401734	SPX domain gene 2	AT2G26660
CARHR266090	207.762	0.186195	0.120985	1.539	0.123804	0.401734	50S ribosomal protein L9	AT5G53070
CARHR035310	7492.14	-0.107541	0.0698828	-1.53888	0.123834	0.401763	60S ribosomal protein L3, putative"	AT1G43170
CARHR002980	17.9861	0.64681	0.420371	1.53866	0.123886	0.401867	Ribosomal-protein-alanine acetyltransferase, putative"	AT1G03650
CARHR003220	4031.69	-0.110505	0.0718239	-1.53855	0.123914	0.401888	Adaptin ear-binding coat-associated protein, putative"	AT1G03900
CARHR023460	169.047	0.324788	0.21116	1.53811	0.124021	0.402101	Auxin efflux carrier family protein	AT1G23080
CARHR029600	1242.55	0.111787	0.072682	1.53803	0.124041	0.402101	Programmed cell death protein, putative (Dna-binding apoptosis-related protein, putative)"	AT1G29850
CARHR098010	865.63	-0.484431	0.314963	-1.53806	0.124034	0.402101	Bifunctional inhibitor/lipid-transfer protein/seed storage 2S albumin superfamily protein	AT3G22120
CARHR232260	1127.98	0.152398	0.099101	1.53781	0.124095	0.402211	Conserved oligomeric Golgi complex subunit	AT4G24840
CARHR158950	1096.99	-0.128702	0.0837069	-1.53753	0.124164	0.402258	ADP-RIBOSYLATION FACTOR-like protein	AT3G49870
CARHR243660	462.921	0.202643	0.131805	1.53745	0.124183	0.402258	UDP-galactose transporter-like protein	AT4G35335
CARHR260600	8.58802	-0.950585	0.618302	-1.53741	0.124192	0.402258	Glutathione S-transferase domain-containing protein	NA
CARHR281790	228.596	-0.273029	0.177567	-1.53761	0.124144	0.402258	MLO-like protein	NA
CARHR094480	6.63772	-1.07921	0.702003	-1.53733	0.124214	0.402262	Transcription initiation factor TFIID subunit 1-A	NA
CARHR057090	1515.66	-0.108167	0.0703675	-1.53717	0.124251	0.402315	RING/U-box superfamily protein	AT1G65430
CARHR036190	326.015	0.186161	0.121121	1.53698	0.124298	0.402335	TRAM, LAG1 and CLN8 (TLC) lipid-sensing domain containing protein"	AT1G45010
CARHR201400	10918.1	0.146084	0.0950458	1.53699	0.124296	0.402335	Pollen specific protein sf21, putative"	AT5G11790
CARHR176730	558.733	-0.816879	0.531587	-1.53668	0.124372	0.40244	Cytochrome P450, putative"	AT5G45340
CARHR207680	656.75	-1.01856	0.662802	-1.53676	0.124353	0.40244	2-oxoglutarate (2OG) and Fe(II)-dependent oxygenase superfamily protein	AT5G05600
CARHR055850	394.84	-0.186532	0.121404	-1.53646	0.124426	0.40255	Unknown protein	NA
CARHR194190	81.0923	-0.30594	0.199218	-1.53571	0.12461	0.40308	Serine/arginine rich splicing factor, putative"	AT5G18810
CARHR243040	100.138	-0.30175	0.196537	-1.53533	0.124703	0.403311	Amidophosphoribosyltransferase	AT4G34740
CARHR053350	513.339	-0.11426	0.0744293	-1.53515	0.124747	0.40334	ATP-dependent RNA helicase DOB1	AT1G59760
CARHR260140	241.955	0.262012	0.170678	1.53513	0.124753	0.40334	DNA mismatch repair protein mutL	AT4G09140
CARHR096770	193.742	0.245755	0.160097	1.53504	0.124774	0.403341	RNA binding protein	AT3G20890
CARHR279830	131.164	-0.39708	0.258696	-1.53493	0.124802	0.403367	Leucine-rich repeat receptor-like protein kinase	AT5G65830
CARHR067370	10.861	-0.931858	0.607158	-1.53479	0.124836	0.403411	receptor like protein 15	NA
CARHR185530	252.383	0.161613	0.10533	1.53435	0.124944	0.403627	Craniofacial development protein 1	AT5G30490
CARHR290980	515.344	0.168136	0.109576	1.53443	0.124925	0.403627	RNA-binding protein	AT1G71800
CARHR198230	1487.07	0.149698	0.0975707	1.53425	0.124968	0.403637	Porin/voltage-dependent anion-selective channel protein	AT5G15090
CARHR022090	87.8867	-0.35675	0.2326	-1.53375	0.125092	0.403723	Proteasome subunit beta type	NA
CARHR094530	1679.81	-0.160707	0.104771	-1.53388	0.125058	0.403723	Calcium-dependent protein kinase, putative"	AT3G19100
CARHR134250	474.435	-0.468547	0.305513	-1.53364	0.125118	0.403723	alpha/beta-Hydrolases superfamily protein	AT2G39400
CARHR184190	1934.22	0.106968	0.0697392	1.53384	0.12507	0.403723	GRAS family transcription factor	AT5G48150
CARHR235130	909.775	-0.462852	0.301735	-1.53397	0.125037	0.403723	Aluminum-induced protein	AT4G27450
CARHR290870	161.762	-0.356108	0.232187	-1.53371	0.125101	0.403723	unknown protein	NA
CARHR243120	1204.05	-0.131129	0.0855124	-1.53345	0.125166	0.403809	Pentatricopeptide repeat (PPR) superfamily protein	AT4G34830
CARHR008300	1339.7	0.0953967	0.0622319	1.53292	0.125295	0.404132	Serine/threonine-protein phosphatase	AT1G08420
CARHR020880	48.9148	-0.487556	0.318066	-1.53287	0.125307	0.404132	L-ascorbate oxidase-like protein	NA
CARHR088420	186.784	0.216967	0.141552	1.53277	0.125331	0.404144	Lysine-specific histone demethylase-like protein	AT3G13682
CARHR061560	15.9382	0.899294	0.586851	1.53241	0.125422	0.404369	Xenotropic and polytropic retrovirus receptor-like protein	AT1G68740
CARHR017670	1134.92	0.0910876	0.0594544	1.53206	0.125508	0.40458	Coiled-coil domain-containing protein, putative"	AT1G17130
CARHR090730	1356.32	0.12502	0.0816338	1.53147	0.125653	0.40498	Cytochrome c oxidase subunit Vb	AT3G15640
CARHR058960	210.293	0.248634	0.162364	1.53134	0.125686	0.40502	Protein PLASTID MOVEMENT IMPAIRED 2	AT1G66840
CARHR172220	557.578	-0.19852	0.129645	-1.53125	0.125706	0.40502	CWF19-like protein 2	NA
CARHR227860	6566.31	-0.123772	0.0808489	-1.53091	0.125793	0.405231	Oxygen-evolving enhancer protein 3-2	AT4G21280
CARHR201660	3712.31	0.0943285	0.061626	1.53066	0.125853	0.405293	DUF1620-domain-containing protein	AT5G11560
CARHR262230	3022.27	-0.110952	0.0724833	-1.53073	0.125837	0.405293	Thioredoxin	AT5G39950
CARHR245600	643.513	0.166868	0.109037	1.53039	0.125921	0.405443	Inosine-5'-monophosphate dehydrogenase	AT4G36910
CARHR076850	32.6179	-0.977569	0.638891	-1.5301	0.125992	0.405605	U-box domain-containing protein	AT3G02840
CARHR009670	615.111	-0.147834	0.0966405	-1.52973	0.126083	0.405834	Double-stranded RNA-binding protein 1	AT1G09700
CARHR024580	409.136	0.219483	0.143492	1.52958	0.126121	0.405888	Paired amphipathic helix protein Sin3-like 3	NA
CARHR046200	42.3835	0.511305	0.334338	1.5293	0.126189	0.405956	unknown protein	AT1G64700
CARHR062690	820.179	0.256385	0.167655	1.52924	0.126204	0.405956	HVA22 homologue C	AT1G69700
CARHR171760	231.647	0.226594	0.148173	1.52925	0.126202	0.405956	SKP1-like 21	AT3G61415
CARHR082810	356.013	-0.193485	0.126563	-1.52876	0.126323	0.406095	E3 ubiquitin-protein ligase makorin	AT3G08505
CARHR085450	182.892	0.352059	0.230293	1.52874	0.126328	0.406095	Methyl esterase 17	AT3G10870
CARHR116430	9.15619	-1.40218	0.917269	-1.52865	0.126351	0.406095	Plant protein of unknown function (DUF868)	AT2G25200
CARHR255390	164.289	1.494	0.977224	1.52882	0.126308	0.406095	Disease resistance-responsive (dirigent-like protein) family protein	NA
CARHR270530	194.291	0.250355	0.163773	1.52867	0.126346	0.406095	Effector of transcription2	AT5G56780
CARHR009210	10.758	-1.52069	0.995002	-1.52833	0.12643	0.40615	sulfotransferase 4B	NA
CARHR052620	363.755	0.146856	0.0960861	1.52838	0.126419	0.40615	Actin-related protein 2/3 complex subunit	AT1G60430
CARHR113040	850.023	-0.124739	0.0816168	-1.52836	0.126424	0.40615	unknown protein	AT2G21960
CARHR084150	57.7388	-0.616426	0.403379	-1.52815	0.126474	0.406223	unknown protein	AT3G09730
CARHR278330	679.251	-0.165285	0.108182	-1.52785	0.126551	0.406403	Poly(RC)-binding protein, putative"	AT5G64390
CARHR029940	408.521	-0.149958	0.0981736	-1.52748	0.126642	0.406608	2-succinylbenzoate-CoA ligase	AT1G30520
CARHR193630	1231.87	-0.121262	0.0793899	-1.52742	0.126656	0.406608	ARM repeat protein interacting with ABF2	AT5G19330
CARHR019830	26.7426	-0.721407	0.472335	-1.52732	0.126681	0.406621	Respiratory burst oxidase, putative"	AT1G19230
CARHR094330	1090.51	-0.176916	0.115841	-1.52724	0.126702	0.406621	NAD dependent epimerase/dehydratase, putative"	AT3G18890
CARHR065360	22.5895	-0.966598	0.633002	-1.52701	0.12676	0.406703	SAUR-like auxin-responsive protein family	AT1G72430
CARHR078150	186.941	0.181117	0.118612	1.52697	0.126769	0.406703	unknown protein	AT3G04020
CARHR209370	11.4944	1.28836	0.843791	1.52688	0.126792	0.40671	unknown protein	AT5G03890
CARHR033700	4548.78	0.126791	0.0830476	1.52673	0.126828	0.406711	NAC domain containing protein 17	AT1G34190
CARHR130600	2958.29	0.19704	0.129067	1.52665	0.126847	0.406711	Pyrimidine-specific ribonucleoside hydrolase	AT2G36310
CARHR278930	88.1942	0.407823	0.267141	1.52662	0.126855	0.406711	Elicitor peptide 1	NA
CARHR207200	181.345	0.233914	0.153237	1.52649	0.126889	0.406754	Eukaryotic translation initiation factor 3 subunit G	AT5G06000
CARHR041720	1274.07	0.128615	0.0842984	1.52571	0.127083	0.407275	C2 calcium/lipid-binding plant phosphoribosyltransferase family protein	AT1G51570
CARHR222350	1560.08	-0.134924	0.0884358	-1.52567	0.127093	0.407275	unknown protein	AT4G15545
CARHR063520	58.7595	0.378665	0.248256	1.5253	0.127184	0.407502	Plant protein of unknown function (DUF936)	AT1G70340
CARHR044160	419.287	0.546148	0.35814	1.52496	0.127269	0.407708	Pectinesterase	AT1G53830
CARHR131430	4177.53	0.187613	0.123042	1.52479	0.127312	0.407779	UDP-Glycosyltransferase superfamily protein	AT2G36970
CARHR134480	187.376	0.269541	0.176785	1.52468	0.127338	0.407795	Dolichyl-phosphate beta-glucosyltransferase	NA
CARHR047400	564.87	-0.20787	0.136363	-1.52438	0.127414	0.407831	Ubiquitin-conjugating enzyme 37	AT1G63800
CARHR083540	3290.48	-0.135477	0.0888692	-1.52445	0.127395	0.407831	60S acidic ribosomal protein P0	NA
CARHR231470	415.059	-0.199022	0.130563	-1.52433	0.127426	0.407831	aspartate aminotransferase	NA
CARHR255180	79.9839	0.322431	0.211527	1.5243	0.127433	0.407831	ELM2 domain-containing protein	NA
CARHR273080	24.9261	-0.539168	0.353736	-1.52421	0.127455	0.407837	Pentatricopeptide repeat-containing protein	AT5G59600
CARHR019570	31.7602	-0.648108	0.425249	-1.52407	0.127492	0.407859	Nodulin-like / Major Facilitator Superfamily protein	AT1G18940
CARHR031860	262.249	-0.189222	0.124167	-1.52394	0.127525	0.407859	Vacuolar protein sorting-associated protein-like protein	NA
CARHR140630	393.952	0.177349	0.116373	1.52397	0.127515	0.407859	dihydrodipicolinate synthase	AT2G45440
CARHR227430	123.923	0.628	0.412175	1.52363	0.127602	0.408012	FAD-binding Berberine family protein	AT4G20860
CARHR276400	585.221	0.442465	0.290412	1.52358	0.127614	0.408012	Beta-1,3-galactosyltransferase-like protein"	AT5G62620
CARHR021440	2946.32	0.363677	0.238742	1.5233	0.127683	0.408165	squamosa promoter binding protein-like 14	AT1G20980
CARHR169830	160.231	0.215921	0.141755	1.5232	0.12771	0.408184	unknown protein	AT3G59430
CARHR032470	149.354	0.509583	0.334737	1.52234	0.127924	0.408556	Mate efflux family protein	NA
CARHR038280	406.17	0.211258	0.138767	1.52239	0.127911	0.408556	Peroxisomal biogenesis factor	AT1G48635
CARHR039040	5.81657	-1.73178	1.13764	-1.52226	0.127944	0.408556	CLAVATA3/ESR (CLE)-related protein 11	AT1G49005
CARHR107590	915.667	0.140181	0.0920856	1.52229	0.127937	0.408556	Thioredoxin reductase	AT2G17420
CARHR169600	308.901	0.174151	0.114396	1.52235	0.12792	0.408556	F-box protein	AT3G59210
CARHR212190	2154.27	0.15973	0.104932	1.52223	0.127952	0.408556	Ovate family protein 1	AT5G01840
CARHR266160	1306.79	0.190539	0.125179	1.52213	0.127976	0.408568	cyclic nucleotide gated channel 1	AT5G53130
CARHR081000	116.263	-0.276137	0.181427	-1.52203	0.128002	0.408584	Elongation of very long chain fatty acids protein, putative"	AT3G06470
CARHR129890	275.003	-0.160509	0.105509	-1.52128	0.12819	0.409052	cellulose synthase like	AT2G35650
CARHR195920	381.127	-0.182489	0.119956	-1.5213	0.128186	0.409052	Autophagy protein 5	AT5G17290
CARHR112170	1941.23	-0.167193	0.109918	-1.52107	0.128241	0.409132	Kinesin like protein	AT2G21300
CARHR128050	739.734	-0.158535	0.104241	-1.52084	0.128299	0.409132	nudix hydrolase homolog 22	AT2G33980
CARHR172170	8.7575	-1.00789	0.662652	-1.521	0.12826	0.409132	unknown protein	NA
CARHR173480	129.512	-0.519988	0.341901	-1.52087	0.128291	0.409132	Chloroplast outer envelope membrane protein	AT3G63160
CARHR253790	10.853	0.655825	0.431379	1.5203	0.128436	0.409501	SAUR-like auxin-responsive protein family	AT4G12410
CARHR235920	288.987	-0.205131	0.134947	-1.52008	0.12849	0.409609	embryo defective 1923	AT4G28210
CARHR251620	704.539	-0.298499	0.196407	-1.5198	0.128561	0.409766	Protein AUXIN SIGNALING F-BOX	AT4G03190
CARHR256990	231.692	0.218461	0.143751	1.51972	0.128582	0.409768	Superoxide dismutase	AT5G51100
CARHR226660	974.546	0.159971	0.105276	1.51954	0.128627	0.409844	Glutathione S-transferase family protein	AT4G19880
CARHR197600	678.219	0.162209	0.106792	1.51892	0.128783	0.410275	Protein kinase superfamily protein	AT5G15730
CARHR065160	371.087	0.593423	0.390902	1.51809	0.128993	0.410766	Kunitz family trypsin and protease inhibitor protein	NA
CARHR218370	103.848	-0.303141	0.19969	-1.51806	0.129	0.410766	Ethylene-responsive transcription factor-like protein	AT4G13040
CARHR260470	968.66	-0.127912	0.0842582	-1.5181	0.128989	0.410766	Mitochondrial transcription termination factor family protein	AT4G09620
CARHR286470	660.507	0.318204	0.209631	1.51793	0.129033	0.410804	Vacuolar-processing enzyme, putative"	AT2G25940
CARHR150310	146.239	-0.265465	0.174902	-1.51779	0.129067	0.410844	Lectin-like receptor kinase 7	AT3G45420
CARHR192610	160.879	0.34993	0.230629	1.51729	0.129194	0.411184	CCHC-type zinc knuckle protein	AT5G20220
CARHR128620	12.0073	-0.722372	0.476134	-1.51716	0.129226	0.411217	unknown protein	AT2G34530
CARHR069700	2320.54	0.152217	0.100347	1.51691	0.129289	0.411285	Peroxisomal multifunctional beta-oxidation protein	AT1G76150
CARHR189870	1416.88	0.0978752	0.0645209	1.51695	0.129278	0.411285	8-amino-7-oxononanoate synthase	AT5G23670
CARHR200230	968.401	1.37271	0.905053	1.51672	0.129338	0.411373	jasmonate-zim-domain protein 10	AT5G13220
CARHR024260	351.242	-0.227056	0.149751	-1.51623	0.129461	0.411617	Arginine/serine-rich splicing factor, putative"	AT1G23860
CARHR078900	534.843	-0.197888	0.130519	-1.51616	0.129478	0.411617	WRKY transcription factor 39	AT3G04670
CARHR220500	89.3614	0.354018	0.233491	1.5162	0.12947	0.411617	Transducin/WD40 domain-containing protein-like protein	AT4G14310
CARHR042160	20236.6	0.341853	0.225524	1.51582	0.129566	0.411831	Mannose-binding lectin superfamily protein	NA
CARHR067950	470.914	0.335315	0.221287	1.5153	0.129698	0.412183	Zinc finger homeodomain protein	AT1G74660
CARHR171920	172.53	0.26644	0.175856	1.5151	0.129747	0.412207	Aldose 1-epimerase family protein	AT3G61610
CARHR256950	697.709	0.150978	0.0996477	1.51512	0.129742	0.412207	Polyadenylate-binding protein, putative"	AT5G51120
CARHR141510	678.587	0.193785	0.127911	1.515	0.129773	0.41222	Protein ABIL1	AT2G46225
CARHR017290	162.101	-0.29597	0.195372	-1.51491	0.129796	0.412229	Reticulon family protein	AT1G16825
CARHR281460	98.1819	-0.361442	0.238606	-1.51481	0.129821	0.412239	BEST Arabidopsis thaliana protein match is: kinectin-related	NA
CARHR105850	1477.29	0.143504	0.0947473	1.5146	0.129875	0.412344	RING/U-box superfamily protein	AT2G15580
CARHR085510	418.635	-0.740353	0.488936	-1.51421	0.129972	0.412562	unknown protein	NA
CARHR239420	614.719	-0.141076	0.0931711	-1.51416	0.129986	0.412562	exocyst subunit exo70 family protein G1	AT4G31540
CARHR166630	306.279	0.16546	0.109297	1.51386	0.130062	0.412717	Pre-rRNA-processing protein esf2	AT3G56510
CARHR213360	722.729	-0.159899	0.105627	-1.5138	0.130076	0.412717	DNA-directed RNA polymerases I, II, and III subunit RPABC4"	AT5G41010
CARHR145440	532.743	0.185024	0.122239	1.51363	0.130121	0.41279	Expansin 2	AT2G03090
CARHR175850	87.776	0.401929	0.26556	1.51351	0.130149	0.412813	Kinase family protein	AT5G46080
CARHR246850	3192.49	0.103607	0.0684805	1.51293	0.130296	0.413213	ABC transporter D family member 1	AT4G39850
CARHR156530	878.948	0.112197	0.0741773	1.51256	0.130392	0.413451	unknown protein	AT3G47833
CARHR072450	1914.23	0.0983968	0.0650755	1.51204	0.130524	0.4138	Ubiquitin-conjugating enzyme 1	AT1G78870
CARHR071860	7.95593	1.45796	0.9645	1.51162	0.130631	0.413838	Glutathione S-transferase	NA
CARHR082170	715.501	0.123076	0.0814222	1.51158	0.130641	0.413838	glutamate receptor 1.4	AT3G07520
CARHR187650	683.663	-0.137089	0.0906906	-1.51161	0.130632	0.413838	Ubiquitin-conjugating enzyme E2 16	AT5G25760
CARHR276260	1354.38	-0.251119	0.166107	-1.51179	0.130587	0.413838	myb domain protein 96	AT5G62470
CARHR140150	106.551	0.412827	0.273141	1.5114	0.130685	0.413868	homeobox-leucine zipper protein 4	AT2G44910
CARHR245060	829.369	-0.252222	0.166892	-1.51129	0.130714	0.413868	GRAS family transcription factor	AT4G36710
CARHR279510	181.311	-0.351149	0.232341	-1.51136	0.130698	0.413868	Protein kinase family protein	AT5G65530
CARHR237820	375.053	-0.1767	0.116929	-1.51117	0.130744	0.413895	Origin recognition complex 5 subunit	AT4G29910
CARHR079420	524.386	0.138073	0.0913838	1.51092	0.13081	0.414016	S-adenosylmethionine-dependent methyltransferase, putative"	AT3G05100
CARHR093830	1018.35	0.147834	0.0978479	1.51086	0.130824	0.414016	Protein CASP, putative"	AT3G18480
CARHR120540	205.02	0.276186	0.182812	1.51077	0.130848	0.414024	histone deacetylase-related / HD-related	NA
CARHR224920	53.9361	1.53594	1.01687	1.51046	0.130926	0.414206	WRKY transcription factor 29	AT4G18170
CARHR230780	4.37171	2.43976	1.61556	1.51016	0.131003	0.414379	RING/U-box superfamily protein	AT4G23450
CARHR026240	1193.87	0.149946	0.0993239	1.50967	0.131128	0.414576	tubby like protein 10	AT1G25280
CARHR178460	135.879	0.583805	0.38671	1.50967	0.131127	0.414576	Unknown protein	AT5G44568
CARHR268910	1428.68	0.10322	0.0683657	1.50982	0.131088	0.414576	agenet domain-containing protein / bromo-adjacent homology (BAH) domain-containing protein	AT5G55600
CARHR151480	30.8848	0.553345	0.366575	1.5095	0.131171	0.414644	unknown protein	AT3G44716
CARHR058770	740.264	-0.300592	0.19916	-1.5093	0.131223	0.414741	Cytochrome P450	NA
CARHR132390	395.515	-0.207284	0.137351	-1.50916	0.131258	0.414786	Uncharacterised protein family (UPF0497)	AT2G37200
CARHR111900	92.104	-0.28171	0.186687	-1.50899	0.1313	0.414852	Cold shock protein-1	AT2G21060
CARHR074920	163.172	0.754578	0.50009	1.50888	0.131328	0.414874	Glycerophosphodiester phosphodiesterase gde1	AT3G02040
CARHR093420	219.863	-0.233367	0.154677	-1.50873	0.131367	0.414929	Pentatricopeptide repeat-containing protein, putative"	AT3G18110
CARHR009340	128.181	-0.857632	0.568546	-1.50847	0.131435	0.415011	Nodulin MtN21 /EamA-like transporter protein	AT1G09380
CARHR265780	45.8701	0.390665	0.258979	1.50848	0.131431	0.415011	Pentatricopeptide repeat-containing protein	AT5G52850
CARHR135950	1803.89	-0.111511	0.073935	-1.50823	0.131496	0.415136	RING/U-box superfamily protein	AT2G40830
CARHR061750	2923.26	-0.109221	0.0724326	-1.5079	0.131581	0.415136	2-succinyl-5-enolpyruvyl-6-hydroxy-3-cyclohexene-1- carboxylate synthase	AT1G68890
CARHR081220	1009.25	-0.158165	0.104887	-1.50795	0.131566	0.415136	Aldehyde dehydrogenase, putative"	AT3G66658
CARHR133350	777.587	0.157387	0.104369	1.50799	0.131556	0.415136	Cytosolic 5'-nucleotidase III, putative"	AT2G38680
CARHR185470	11.1818	0.727718	0.482546	1.50808	0.131534	0.415136	Phosphoacetylglucosamine mutase	NA
CARHR016290	678.88	0.135586	0.0899278	1.50772	0.131627	0.415215	unknown protein	AT1G15790
CARHR201350	526.831	0.160495	0.10646	1.50755	0.131669	0.415274	unknown protein	AT5G11810
CARHR266340	11833.1	-0.137132	0.0909677	-1.50748	0.131688	0.415274	Ubiquitin-conjugating enzyme 10	AT5G53300
CARHR177950	657.461	0.129729	0.0860733	1.50719	0.131762	0.415373	unknown protein	AT5G44860
CARHR200160	702.878	0.148649	0.0986247	1.50721	0.131756	0.415373	Aspartokinase	AT5G13280
CARHR094380	353.506	0.213212	0.14149	1.5069	0.131836	0.41554	B3 domain-containing protein	AT3G18960
CARHR198960	273.193	0.345742	0.229502	1.50649	0.131942	0.415765	BAG family molecular chaperone regulator 2	AT5G14360
CARHR206490	610.24	-0.30881	0.204991	-1.50646	0.13195	0.415765	Homeobox-leucine zipper protein 14	AT5G06710
CARHR168230	793.593	-0.311596	0.206858	-1.50633	0.131983	0.4158	unknown protein	AT3G57930
CARHR006950	2673.45	-0.161947	0.107554	-1.50573	0.132136	0.416141	Phosphoesterase family protein	AT1G07230
CARHR077230	249.062	0.178493	0.118542	1.50573	0.132137	0.416141	unknown protein	AT3G03210
CARHR093940	65.4102	0.386761	0.256871	1.50566	0.132154	0.416141	Single-stranded DNA-binding protein	AT3G18580
CARHR212090	641.373	0.242281	0.160935	1.50546	0.132207	0.416238	SCAR family protein 4	AT5G01730
CARHR098190	1258.09	0.141562	0.0940416	1.50531	0.132244	0.416288	Endoplasmic reticulum-Golgi intermediate compartment protein, putative"	AT3G22290
CARHR070130	3791.45	0.177288	0.117788	1.50514	0.132288	0.416314	squamosa promoter binding protein-like 14	AT1G76580
CARHR136060	2286.77	0.254842	0.169317	1.50512	0.132294	0.416314	Basic-leucine zipper (bZIP) transcription factor family protein	AT2G40950
CARHR178630	432.613	0.167489	0.111291	1.50497	0.132332	0.416367	Alpha N-terminal protein methyltransferase 1	AT5G44450
CARHR090580	321.321	-0.206577	0.137273	-1.50487	0.132358	0.41638	Cyclophilin-like peptidyl-prolyl cis-trans isomerase family protein	AT3G15520
CARHR061800	22.9837	0.585076	0.38883	1.50471	0.132399	0.416442	Pentatricopeptide repeat-containing protein	AT1G68930
CARHR045880	984.537	-0.269632	0.179206	-1.5046	0.132428	0.416467	Kinase, putative"	AT1G56140
CARHR255080	10.1809	0.797681	0.53024	1.50438	0.132484	0.416576	Receptor-like protein kinase	NA
CARHR079330	911.12	-0.148015	0.0984193	-1.50393	0.1326	0.416874	Protein of unknown function, transmembrane-40"	AT3G05010
CARHR007890	33.126	0.534717	0.35557	1.50383	0.132625	0.416886	Pentatricopeptide repeat-containing protein	AT1G08070
CARHR094170	540.603	-0.415914	0.276659	-1.50335	0.13275	0.417211	RING finger protein	AT3G18773
CARHR146900	2431.97	-0.209957	0.139686	-1.50306	0.132823	0.417373	Protein of unknown function (DUF1644)	AT3G25910
CARHR011050	496.844	0.156017	0.103811	1.50289	0.132868	0.417395	15-cis-zeta-carotene isomerase	AT1G10830
CARHR105220	631.734	0.117253	0.0780192	1.50287	0.132872	0.417395	TRICHOME BIREFRINGENCE-LIKE 13	AT2G14530
CARHR261970	535.873	0.202367	0.134684	1.50253	0.132959	0.417601	U-box domain-containing protein 40	AT5G40140
CARHR048860	9.12384	1.07505	0.715569	1.50238	0.133	0.417661	Nucleotide excision repair, TFIIH, subunit TTDA"	AT1G62886
CARHR212820	663.049	0.129497	0.0862073	1.50215	0.133058	0.417776	UDP-N-acetylglucosamine transporter	AT5G41760
CARHR134160	1110.48	-0.135264	0.0901332	-1.50071	0.13343	0.418826	Splicing factor U2af 38 kDa subunit	AT1G27650
CARHR248490	1169.63	-0.146416	0.0975657	-1.50069	0.133435	0.418826	Vesicular glutamate transporter 2.1	AT4G00370
CARHR196920	11.197	-0.93525	0.623255	-1.50059	0.133462	0.418844	NC domain-containing protein-related	NA
CARHR009620	1047.79	-0.113097	0.075379	-1.50038	0.133517	0.418949	unknown protein	AT1G09645
CARHR279090	460.694	-0.308113	0.205376	-1.50024	0.133553	0.418994	VQ motif-containing protein	AT5G65170
CARHR001600	216.363	-0.247466	0.164996	-1.49982	0.13366	0.419177	Cathepsin B	NA
CARHR004690	446.403	-0.16283	0.108586	-1.49955	0.133732	0.419177	Transmembrane protein 97, predicted"	AT1G05210
CARHR054090	8.89494	-1.38135	0.921062	-1.49973	0.133684	0.419177	Patatin-like phospholipase domain-containing protein	NA
CARHR094200	235.321	-0.226176	0.150804	-1.4998	0.133666	0.419177	Pre-mRNA-splicing factor ISY1-like protein	AT3G18790
CARHR157500	1397.67	-0.108033	0.0720489	-1.49944	0.133761	0.419177	Cyclin dependent protein kinase homolog	AT3G48750
CARHR272590	416.055	0.488026	0.325464	1.49948	0.13375	0.419177	U-box domain-containing protein	AT5G58680
CARHR285150	226.754	-0.265242	0.176868	-1.49966	0.133702	0.419177	Protein kinase superfamily protein	AT5G42440
CARHR086670	231.98	-0.378176	0.252249	-1.49922	0.133818	0.419288	actin-11	AT3G12110
CARHR064740	523.745	-0.183091	0.122184	-1.49849	0.134006	0.419727	histidinol phosphate aminotransferase 1	AT5G10330
CARHR134630	3480.08	0.13594	0.0907215	1.49843	0.134022	0.419727	Mannose-1-phosphate guanyltransferase	AT2G39770
CARHR219140	3634.31	0.330352	0.220463	1.49845	0.134016	0.419727	ammonium transporter 1	AT4G13510
CARHR188590	10.3164	1.16034	0.774666	1.49785	0.134172	0.420128	flowering promoting factor 1	AT5G24860
CARHR248180	231.227	0.223406	0.149179	1.49757	0.134245	0.420224	Calcium-binding EF-hand family protein	AT1G73440
CARHR260310	165.696	-0.260453	0.173909	-1.49764	0.134226	0.420224	HAT family dimerisation domain containing protein	NA
CARHR004090	3255.9	-0.137818	0.0920401	-1.49737	0.134297	0.420253	Nucleolar GTP-binding protein	AT1G50920
CARHR148140	398.579	-0.175845	0.117432	-1.49742	0.134283	0.420253	Regulation of nuclear pre-mRNA domain-containing protein 1B	AT3G26990
CARHR075610	860.976	-0.123731	0.0827305	-1.49559	0.134761	0.421497	Chloroplastic group IIA intron splicing facilitator CRS1	AT3G01370
CARHR113680	938.496	0.134054	0.0896428	1.49543	0.134802	0.421497	phosphofructokinase 5	AT2G22480
CARHR217110	513.587	-0.202734	0.135561	-1.49552	0.134779	0.421497	CCR4-NOT transcription complex subunit 3	NA
CARHR227520	14.3199	1.1077	0.740651	1.49558	0.134763	0.421497	basic helix-loop-helix (bHLH) DNA-binding superfamily protein	AT4G20970
CARHR274550	525.559	0.143702	0.096089	1.49551	0.134782	0.421497	Regulator of chromosome condensation (RCC1) family protein	AT5G60870
CARHR069630	129.968	0.301396	0.20157	1.49524	0.134852	0.421585	sterol methyltransferase 3	AT1G76090
CARHR198690	1914.44	-0.157251	0.105181	-1.49505	0.134902	0.421674	DNA (Cytosine-5)-methyltransferase 3B	AT5G14620
CARHR097050	469.795	0.19063	0.127524	1.49486	0.134952	0.421763	Calcium-transporting ATPase 1	AT3G21180
CARHR289420	1037.73	-2.56166	1.71382	-1.49471	0.134991	0.421816	2S seed storage protein 1	NA
CARHR289580	401.609	-0.438249	0.293224	-1.49459	0.135022	0.421847	mRNA cleavage factor complex component Pcf11	AT1G66500
CARHR109300	548.164	-0.162003	0.108419	-1.49424	0.135114	0.422066	Protein translocase secy subunit, putative"	AT2G18710
CARHR053950	676.571	-0.201904	0.135134	-1.4941	0.13515	0.422112	TCP family transcription factor	AT1G58100
CARHR062240	2560.4	-0.122506	0.0820075	-1.49384	0.135216	0.422252	Plant protein of unknown function (DUF863)	AT1G69360
CARHR255610	6863.46	0.170622	0.114233	1.49363	0.135272	0.422359	nucleoside diphosphate kinase 3	AT4G11010
CARHR000350	535.007	0.165419	0.110778	1.49325	0.135373	0.422605	Syntaxin binding protein 2	AT1G02010
CARHR080250	7.53444	1.2095	0.810037	1.49314	0.1354	0.422624	Transcription factor	AT3G05800
CARHR073400	1318.77	-0.107944	0.0723085	-1.49283	0.135482	0.422764	unknown protein	AT1G79660
CARHR122680	1338.69	-0.175139	0.117327	-1.49274	0.135506	0.422764	Serine/threonine-protein phosphatase	AT2G29400
CARHR216910	76.2135	-0.451925	0.302752	-1.49272	0.13551	0.422764	unknown protein	AT5G35732
CARHR046860	446.721	0.238416	0.159763	1.49231	0.135618	0.422837	unknown protein	AT1G64080
CARHR134080	32.9681	0.508872	0.340998	1.4923	0.135619	0.422837	SAC3/GANP/Nin1/mts3/eIF-3 p25 family	NA
CARHR193220	2580.86	0.111399	0.0746439	1.49241	0.135592	0.422837	Dolichyl-diphosphooligosaccharide--protein glycosyltransferase subunit STT3	AT5G19690
CARHR228180	114.676	-0.295249	0.197818	-1.49253	0.135561	0.422837	WD-repeat protein, putative"	AT4G21520
CARHR014380	604.453	0.303107	0.203139	1.49211	0.13567	0.422925	Transmembrane emp24 domain-containing protein 10, putative"	AT1G14010
CARHR062910	3058.21	0.123091	0.0825136	1.49177	0.13576	0.42314	Alpha-amylase-like 3	AT1G69830
CARHR206810	825.457	-0.195209	0.130875	-1.49157	0.135812	0.423205	Chaperone protein DNAJ, putative"	AT5G06110
CARHR236720	176.901	-0.280587	0.188121	-1.49152	0.135824	0.423205	RNA-binding-related protein	AT4G28990
CARHR232140	1165.38	0.117019	0.0784673	1.49131	0.13588	0.423312	Abhydrolase domain-containing protein FAM108C1	AT4G24760
CARHR013480	2800.44	0.260059	0.174398	1.49118	0.135913	0.423348	Cytochrome P450 superfamily protein	AT1G13110
CARHR246430	149.638	-0.22824	0.153073	-1.49105	0.135948	0.42339	RNA methyltransferase-like protein	AT4G38020
CARHR078140	195.101	-0.497895	0.333954	-1.49091	0.135985	0.423437	Glucan endo-1,3-beta-glucosidase, putative"	AT3G04010
CARHR025030	287.741	0.206433	0.138496	1.49054	0.136083	0.423674	60S ribosomal protein L10	AT1G26910
CARHR052810	13.6901	0.728201	0.488608	1.49036	0.13613	0.423754	Pentatricopeptide repeat-containing protein	NA
CARHR146660	96.5464	-0.314001	0.210722	-1.49012	0.136193	0.42377	Methionine aminopeptidase	AT3G25740
CARHR289390	131.972	-0.445805	0.29918	-1.49009	0.1362	0.42377	Ovate family protein 2	AT2G30400
CARHR294330	5701.24	-0.0734503	0.049292	-1.49011	0.136196	0.42377	Ubiquitin-protein ligase 4	AT4G38600
CARHR132620	244.04	-0.186735	0.125337	-1.48986	0.136262	0.423828	3-oxo-5-alpha-steroid 4-dehydrogenase family protein	AT2G38050
CARHR235020	107.711	0.283818	0.19049	1.48994	0.136241	0.423828	Myosin 2	AT4G27370
CARHR067730	76.6376	0.384794	0.258315	1.48963	0.136321	0.423944	unknown protein	AT1G74458
CARHR100070	46.511	-0.590852	0.396799	-1.48905	0.136475	0.424155	Pectinesterase	AT5G18990
CARHR208950	64.3669	0.677077	0.454684	1.48912	0.136457	0.424155	Zinc finger protein, putative"	AT5G04340
CARHR248200	626.148	-0.147989	0.0993782	-1.48915	0.136449	0.424155	Vesicle-associated membrane protein, putative"	AT4G00170
CARHR280970	148.326	0.269174	0.180759	1.48913	0.136452	0.424155	Protein of unknown function (DUF1195)	AT5G65650
CARHR162460	820.547	0.113158	0.0760013	1.48889	0.136517	0.424216	Nicastrin	AT3G52640
CARHR126900	107.289	0.328078	0.220378	1.4887	0.136565	0.424231	Tyrosine phosphatase family protein	AT2G32960
CARHR167210	96.7235	-0.510218	0.342716	-1.48875	0.136554	0.424231	Strictosidine synthase family protein	NA
CARHR065190	161.004	0.240514	0.16158	1.48852	0.136615	0.42425	Leucine-rich receptor-like protein kinase family protein	AT1G72300
CARHR153170	112.93	-0.237983	0.159877	-1.48854	0.136608	0.42425	Unknown protein	NA
CARHR091270	1165.66	0.142995	0.0960722	1.48841	0.136643	0.424273	Protein disulfide isomerase, putative"	AT3G16110
CARHR146330	211.166	-0.267525	0.179788	-1.488	0.136752	0.424541	Unknown protein	NA
CARHR175990	31.1558	1.12946	0.759179	1.48773	0.136821	0.424689	GDSL esterase/lipase	AT5G45950
CARHR142550	1711.56	0.154197	0.103662	1.48749	0.136886	0.424823	Boron transporter	AT2G47160
CARHR168930	321.64	-0.20089	0.135078	-1.48721	0.13696	0.424987	F-box/LRR-repeat protein, putative"	AT3G58530
CARHR052360	688.277	0.149515	0.100557	1.48686	0.137051	0.4252	S-ribonuclease binding protein 1	AT1G60610
CARHR001770	30.8343	-0.467492	0.314584	-1.48607	0.137262	0.425697	NIM1-interacting 1	AT1G02450
CARHR158940	132.323	0.233812	0.157342	1.48601	0.137276	0.425697	Single myb histone 1	NA
CARHR286890	96.0075	-0.361612	0.243329	-1.4861	0.137252	0.425697	Heparanase-like protein 3	AT5G34940
CARHR277920	8.42853	-1.36667	0.919833	-1.48578	0.137336	0.425816	3'(2'),5'-bisphosphate nucleotidase-like protein"	AT5G64000
CARHR099990	555.089	0.144518	0.0972898	1.48544	0.137427	0.425858	Ubiquinone biosynthesis monooxygenase Coq6	AT3G24200
CARHR179080	1897.76	0.113042	0.0761058	1.48532	0.137458	0.425858	Homeodomain-like transcriptional regulator	AT5G44180
CARHR230490	65.6717	-0.341596	0.229978	-1.48534	0.137453	0.425858	Receptor-like protein kinase	NA
CARHR251640	50.8384	-0.392498	0.264215	-1.48552	0.137405	0.425858	Coproporphyrinogen III oxidase	NA
CARHR261930	356.493	0.177234	0.119306	1.48554	0.137401	0.425858	Ankyrin repeat family protein	AT5G40160
CARHR292060	296.847	-0.236976	0.159556	-1.48522	0.137487	0.425878	Vacuolar protein sorting protein, putative"	NA
CARHR291560	626.724	0.151516	0.102041	1.48485	0.137584	0.426111	G-protein gamma-subunit 1	AT3G63420
CARHR048960	7.70163	1.02941	0.693369	1.48465	0.137637	0.426197	Lysine-specific histone demethylase 1	NA
CARHR258810	1654.16	-0.169424	0.114129	-1.4845	0.137677	0.426197	Chaperone DnaK	NA
CARHR267370	69.272	1.38428	0.932473	1.48453	0.137668	0.426197	unknown protein	AT5G54165
CARHR209860	504.833	-0.189576	0.127718	-1.48433	0.137721	0.426267	Serine/threonine-protein phosphatase 2A 56 kDa regulatory subunit delta isoform	AT5G03470
CARHR158080	2547.13	0.207361	0.139712	1.4842	0.137755	0.426306	Pectinesterase	AT3G49220
CARHR191340	459.183	0.121879	0.0821323	1.48394	0.137825	0.426454	unknown protein	AT5G22210
CARHR051120	90.0219	0.477024	0.32158	1.48338	0.137974	0.426826	Receptor kinase 5	AT1G61480
CARHR195450	35.6382	-0.631481	0.425721	-1.48332	0.137989	0.426826	alpha/beta-Hydrolases superfamily protein	NA
CARHR090000	268.289	-0.248256	0.167394	-1.48306	0.138058	0.426973	Protein of unknown function, DUF584"	AT3G15040
CARHR097720	70.1799	1.30726	0.881795	1.4825	0.138208	0.427167	Peroxidase 30	AT3G21770
CARHR129140	41.8845	0.491935	0.331826	1.48251	0.138204	0.427167	Phosphatidylinositol N-acetylglucosaminyltransferase subunit C, putative"	AT2G34980
CARHR136840	334.15	0.183617	0.123849	1.48259	0.138184	0.427167	Protein N-terminal glutamine amidohydrolase	AT2G41760
CARHR164280	24.1435	-0.552356	0.372567	-1.48257	0.13819	0.427167	SAC3/GANP/Nin1/mts3/eIF-3 p25 family protein	NA
CARHR079070	500.674	-0.134758	0.0909274	-1.48204	0.138329	0.427405	tRNA pseudouridine synthase d, putative"	AT3G04820
CARHR267620	1091.67	-0.120422	0.0812527	-1.48206	0.138324	0.427405	Arf-GAP with GTPase, ANK repeat and PH domain-containing protein 3"	AT5G54310
CARHR139650	4484.03	0.200065	0.135025	1.48169	0.138423	0.427493	beta glucosidase 27	AT2G44490
CARHR165060	411.9	-0.144833	0.0977464	-1.48172	0.138415	0.427493	Glutathione S-transferase	AT3G55040
CARHR234360	52.8372	-3.1264	2.10991	-1.48177	0.1384	0.427493	Caleosin	AT4G26740
CARHR290380	79.3328	-0.321791	0.217193	-1.48159	0.13845	0.427509	ATP-dependent RNA helicase	AT4G15850
CARHR066150	207.254	-0.210189	0.141877	-1.48148	0.138478	0.427528	Single-stranded nucleic acid binding R3H domain protein	NA
CARHR257330	963.321	0.0982311	0.0663163	1.48125	0.13854	0.427652	WD-40 repeat protein	NA
CARHR026940	762.79	0.259366	0.175121	1.48107	0.138588	0.427734	squamosa promoter binding protein-like 10	AT1G27360
CARHR148660	390.565	0.155536	0.10503	1.48088	0.138639	0.427825	Phosphoribosylformimino-5-aminoimidazole carboxamide ribotide isomerase	AT3G27340
CARHR227370	5160.77	0.388835	0.262608	1.48067	0.138695	0.427863	FAD-binding Berberine family protein	AT4G20830
CARHR291790	112.303	0.27274	0.184196	1.4807	0.138685	0.427863	Ribosomal RNA-processing protein-like protein	AT5G38720
CARHR228340	1579.07	0.283422	0.191476	1.4802	0.13882	0.428118	Glycine-rich protein	AT4G21620
CARHR271080	226.239	-0.210352	0.142111	-1.48019	0.138822	0.428118	Methyltransferase, putative"	AT5G57280
CARHR109220	736.274	0.20358	0.137598	1.47953	0.139	0.42848	Protein of unknown function (DUF677)	AT2G18630
CARHR276790	148.728	-0.305895	0.206751	-1.47953	0.138998	0.42848	Dihydroneopterin aldolase	AT5G62980
CARHR280700	14.6345	1.59388	1.07731	1.47951	0.139005	0.42848	unknown protein	AT5G66985
CARHR030910	4439.35	0.140219	0.0948179	1.47882	0.139187	0.428975	Receptor-like protein kinase	AT1G31420
CARHR203470	17.4587	-1.18606	0.802095	-1.4787	0.13922	0.429009	unknown protein	AT5G09876
CARHR029950	476.263	-0.144493	0.0977277	-1.47852	0.139268	0.429088	ATPase, BadF/BadG/BcrA/BcrD-type family"	AT1G30540
CARHR098480	558.772	0.166648	0.112724	1.47836	0.13931	0.429151	Parafibromin	AT3G22590
CARHR072010	10.221	-1.52728	1.03315	-1.47826	0.139337	0.429166	Glucan endo-1,3-beta-glucosidase 4"	AT1G78520
CARHR112350	401.15	-0.161306	0.109127	-1.47816	0.139365	0.429186	RNA-binding protein, putative"	AT2G21440
CARHR093440	1454.01	0.0946729	0.0640648	1.47777	0.13947	0.429441	WD-repeat protein, putative"	AT3G18140
CARHR264430	178.241	-0.204468	0.138374	-1.47765	0.139502	0.429472	Cleavage and polyadenylation specificity factor subunit 1	NA
CARHR268550	2109.22	0.0865853	0.0586111	1.47729	0.139599	0.429702	RAS-related GTP-binding nuclear protein 2	AT5G55190
CARHR153060	610.866	0.140307	0.0949901	1.47707	0.139657	0.429814	exocyst subunit exo70 family protein E1	AT3G29400
CARHR145230	3796.96	0.129676	0.0878569	1.47599	0.139947	0.430639	IQ-domain 29	AT2G02790
CARHR014420	261.823	0.2547	0.172579	1.47585	0.139985	0.430689	Xenotropic and polytropic retrovirus receptor-like protein	AT1G14040
CARHR010230	867.278	0.122782	0.0832061	1.47563	0.140042	0.430781	Ca-transporting ATPase	AT1G10130
CARHR091670	608.417	0.650073	0.440557	1.47557	0.140059	0.430781	Mannose-binding lectin superfamily protein	AT3G16460
CARHR051200	138.403	0.248474	0.168411	1.4754	0.140104	0.430851	F-box/RNI-like superfamily protein	NA
CARHR092690	263.14	0.190868	0.129399	1.47504	0.140203	0.430969	Methyltransferase-like protein	AT3G17365
CARHR221130	4.814	-1.50063	1.01742	-1.47493	0.140231	0.430969	RAN binding protein 1	NA
CARHR256010	987.577	0.131863	0.0893978	1.47501	0.14021	0.430969	Ubiquitin carboxyl-terminal hydrolase	AT4G10590
CARHR283550	2937.68	-0.117934	0.079951	-1.47508	0.140192	0.430969	40S ribosomal protein S10	AT5G52650
CARHR240950	15669.7	0.590853	0.400709	1.47452	0.140341	0.431174	Vacuolar-processing enzyme, putative"	AT4G32940
CARHR263750	322.024	0.240487	0.163087	1.4746	0.140321	0.431174	Disease resistance protein (TIR-NBS-LRR class)	NA
CARHR176560	472.607	-0.171491	0.116312	-1.4744	0.140375	0.431209	Protein of unknown function (DUF594)	AT5G45470
CARHR016770	746.111	0.193321	0.131132	1.47425	0.140414	0.431262	Glyceraldehyde 3-phosphate dehydrogenase	AT1G16300
CARHR000430	110.512	-0.292708	0.198609	-1.47379	0.140537	0.431505	Ankyrin repeat and zinc finger domain-containing protein	AT1G01930
CARHR105650	209.756	-0.226945	0.153986	-1.4738	0.140535	0.431505	Reticulon family protein	AT2G15280
CARHR103760	291.395	0.16928	0.114868	1.47369	0.140564	0.431521	eukaryotic translation initiation factor 2 alpha subunit	AT2G40290
CARHR087250	119.916	0.262336	0.178023	1.47361	0.140587	0.431524	Myb family transcription factor	AT3G12730
CARHR011750	2599.23	-0.172487	0.117072	-1.47333	0.140662	0.431684	eukaryotic translation initiation factor-related	AT1G11480
CARHR047660	409.189	-0.221331	0.150256	-1.47302	0.140744	0.431803	UDP-N-acetylmuramoyl-L-alanyl-D-glutamate-2, 6-diaminopimelate ligase"	AT1G63680
CARHR073110	91.6717	-0.254203	0.172564	-1.47309	0.140727	0.431803	Cell cycle control protein	AT1G79450
CARHR109170	10.7137	-1.3667	0.928578	-1.47182	0.141068	0.432499	UDP-Glycosyltransferase superfamily protein	NA
CARHR168360	476.621	0.176383	0.11984	1.47183	0.141067	0.432499	Ubiquitin ligase	AT3G58040
CARHR172860	603.458	0.199713	0.135686	1.47188	0.141054	0.432499	alpha/beta-Hydrolases superfamily protein	AT3G62590
CARHR182290	487.24	-0.166518	0.113141	-1.47177	0.141082	0.432499	Importin subunit alpha-1	NA
CARHR293550	301.935	-0.182997	0.124326	-1.47192	0.141043	0.432499	Phosphatase 2C family protein	NA
CARHR279890	175.183	0.334299	0.227207	1.47134	0.1412	0.432793	ACT domain-containing protein	AT5G65890
CARHR034010	613.288	0.134964	0.0917647	1.47076	0.141356	0.433101	14-3-3-like protein GF14 Epsilon	AT1G34760
CARHR176060	324.231	-0.217259	0.147723	-1.47072	0.141367	0.433101	Ubiquitin-like modifier-activating enzyme atg7	AT5G45900
CARHR206740	106.502	-0.400634	0.272389	-1.47081	0.141342	0.433101	Polynucleotidyl transferase, ribonuclease H-like superfamily protein"	AT5G06450
CARHR104530	1554.45	0.10722	0.0729089	1.4706	0.141399	0.433131	Protein transport protein Sec24-like	AT3G44340
CARHR058760	678.036	-0.241641	0.164334	-1.47043	0.141447	0.433153	Cytochrome P450	NA
CARHR204310	9734.55	0.110896	0.0754181	1.47041	0.14145	0.433153	ATP synthase subunit beta	AT5G08680
CARHR144300	89.7741	-0.301699	0.205214	-1.47017	0.141516	0.433287	Ring finger protein, putative"	AT2G01735
CARHR177000	10.3236	-1.09653	0.745924	-1.47003	0.141553	0.433333	Disease resistance protein (TIR-NBS-LRR class)	NA
CARHR071230	422.732	-0.164391	0.111887	-1.46926	0.141762	0.433699	Kinase family protein	AT1G77720
CARHR073170	97.44	0.314431	0.213986	1.4694	0.141725	0.433699	Uncharacterized conserved protein (DUF2358)	AT1G79510
CARHR119680	1020.88	0.180151	0.122625	1.46913	0.141799	0.433699	purple acid phosphatase 12	AT2G27190
CARHR132530	167.956	0.218905	0.148965	1.46951	0.141696	0.433699	Yos1-like protein	AT2G37975
CARHR194530	820.046	0.166032	0.113022	1.46902	0.141827	0.433699	Glycogenin, putative"	AT5G18480
CARHR278240	279.266	-0.82361	0.560635	-1.46907	0.141815	0.433699	Unknown protein	AT5G64310
CARHR288910	4101.03	-0.161353	0.109824	-1.4692	0.141778	0.433699	Zinc finger protein	AT2G02080
CARHR046380	1111.5	0.104728	0.0713022	1.46879	0.141889	0.433821	DUO pollen 3	AT1G64570
CARHR016670	245.448	0.294347	0.200452	1.46841	0.141992	0.434066	Rad23 UV excision repair protein family	AT1G16190
CARHR184380	1651.68	-0.0917213	0.0624764	-1.4681	0.142078	0.434213	Adenylate kinase	AT5G47840
CARHR222810	143.249	0.346393	0.235951	1.46807	0.142084	0.434213	CASP-like protein	AT4G16442
CARHR241240	1685.7	-0.150931	0.102848	-1.46752	0.142234	0.434597	F-box/LRR-repeat protein	AT4G33210
CARHR267800	222.131	-0.222404	0.151559	-1.46745	0.142254	0.434597	WD-40 repeat family protein	AT5G54520
CARHR090750	478.628	-0.140328	0.0956374	-1.46729	0.142298	0.434662	Glutaredoxin family protein	AT3G15660
CARHR015480	47.9404	-2.38124	1.62312	-1.46708	0.142355	0.434702	Polyketide cyclase/dehydrase and lipid transport superfamily protein	AT1G14950
CARHR205900	1211.89	-0.276748	0.188629	-1.46716	0.142333	0.434702	IQ-domain 24 protein	AT5G07240
CARHR246760	1799.01	0.836684	0.570369	1.46692	0.142399	0.434767	Adenylyl-sulfate kinase	AT4G39940
CARHR043800	6.36571	-1.04016	0.709253	-1.46655	0.142498	0.435001	Polynucleotidyl transferase, ribonuclease H-like superfamily protein"	NA
CARHR224810	793.234	0.157799	0.107612	1.46637	0.142548	0.435087	Eukaryotic translation initiation factor 4E	AT4G18040
CARHR001700	280.405	-0.207416	0.141478	-1.46607	0.14263	0.435111	unknown protein	AT1G02380
CARHR017340	260.183	-0.178418	0.121689	-1.46618	0.142599	0.435111	Mitochondrial 28S ribosomal protein S29-like protein	AT1G16870
CARHR100440	265.14	0.215675	0.147117	1.46601	0.142645	0.435111	DNA repair protein-related	AT3G24340
CARHR236820	979.349	0.149414	0.101918	1.46602	0.142643	0.435111	Auxin responsive protein	AT4G29080
CARHR023910	5074.41	0.194119	0.13247	1.46539	0.142815	0.435136	ADP-ribosylation factor 1	AT1G23490
CARHR063980	552.479	0.164577	0.112272	1.46587	0.142683	0.435136	Plant invertase/pectin methylesterase inhibitor superfamily protein	AT1G70720
CARHR086440	2779.59	0.0777402	0.0530678	1.46492	0.142942	0.435136	Ubiquitin carboxyl-terminal hydrolase 13	AT3G11910
CARHR097120	1806.61	0.24166	0.164953	1.46503	0.142913	0.435136	mitogen-activated protein kinase kinase 4	AT3G21220
CARHR103230	336.156	-0.185676	0.126734	-1.46509	0.142896	0.435136	Phosducin-like protein	NA
CARHR151500	349.889	-0.140566	0.0959535	-1.46494	0.142937	0.435136	histone deacetylase 9	AT3G44680
CARHR156940	886.768	-0.111667	0.0762081	-1.4653	0.14284	0.435136	Phox (PX) domain-containing protein	AT3G48195
CARHR160060	81.0656	-0.33907	0.231427	-1.46512	0.142887	0.435136	Unknown protein	AT3G50550
CARHR218780	59.4226	0.463167	0.316064	1.46542	0.142806	0.435136	UDP-Glycosyltransferase superfamily protein	NA
CARHR228980	917.225	0.123339	0.084176	1.46524	0.142854	0.435136	UBX domain-containing protein, putative"	AT4G22150
CARHR247520	3162.44	-0.130854	0.0892755	-1.46573	0.142722	0.435136	40S ribosomal protein S25-4	AT4G39200
CARHR271970	216.608	0.252964	0.172602	1.46559	0.142759	0.435136	Formin-like protein 13	AT5G58160
CARHR277770	370.97	0.154345	0.105305	1.46569	0.142733	0.435136	Serine/threonine-protein phosphatase	AT5G63870
CARHR045630	59.4691	-0.354045	0.241725	-1.46466	0.143013	0.435286	Zinc metallopeptidase, putative"	AT1G55915
CARHR147050	2588.86	-0.176762	0.120712	-1.46432	0.143106	0.4355	Peroxiredoxin Q	AT3G26060
CARHR100100	400.573	-0.192998	0.131817	-1.46414	0.143156	0.435585	Unknown protein	AT3G24100
CARHR226980	1237.83	0.139533	0.0953218	1.46382	0.143244	0.435786	unknown protein	AT4G20150
CARHR093550	224.505	0.232916	0.159151	1.46349	0.143333	0.435987	Protein of unknown function, DUF599"	AT3G18215
CARHR224000	3405.87	-0.127066	0.0868286	-1.46341	0.143355	0.435987	Ribosomal protein L15	AT4G17390
CARHR036930	631.443	0.288553	0.197201	1.46324	0.143401	0.436028	Protein phosphatase 2C family protein	AT1G47380
CARHR226800	236.874	0.2606	0.178103	1.4632	0.143413	0.436028	Single-stranded DNA binding protein	AT4G20010
CARHR023240	333.099	0.151208	0.103353	1.46303	0.14346	0.436051	Sad1/UNC domain protein	AT1G22882
CARHR066510	363.121	-0.383668	0.262246	-1.46301	0.143465	0.436051	Hydrolase, alpha/beta fold family protein"	AT1G73480
CARHR231860	697.214	-0.123513	0.0844339	-1.46283	0.143513	0.43606	GATA transcription factor 25	AT4G24470
CARHR243170	2679.71	0.127591	0.0872169	1.46292	0.143491	0.43606	Xanthine dehydrogenase 1	AT4G34890
CARHR091540	316.195	0.54151	0.370233	1.46262	0.143572	0.436084	unknown protein	AT3G16330
CARHR148780	153.859	-0.24846	0.16988	-1.46256	0.143587	0.436084	F-box/RNI-like superfamily protein	NA
CARHR190830	1757.7	0.0956552	0.0654012	1.46259	0.143579	0.436084	PHD finger family protein	AT5G22760
CARHR156140	1999.6	-0.249782	0.170818	-1.46227	0.143666	0.436216	Dof zinc finger protein	AT3G47500
CARHR286220	505.655	0.10989	0.0751515	1.46224	0.143675	0.436216	protein arginine methyltransferase 4A	AT5G49020
CARHR026830	753.948	-0.114521	0.0783289	-1.46205	0.143727	0.436264	Protein of unknown function (DUF1664)	AT1G24267
CARHR266250	386.472	-0.184411	0.126134	-1.46202	0.143736	0.436264	polypyrimidine tract-binding protein 2	AT5G53180
CARHR015680	1144.03	-0.107719	0.0737637	-1.46033	0.1442	0.437605	Na(+)-translocating NADH-quinone reductase subunit F	AT1G15140
CARHR039050	974.622	-0.194343	0.133103	-1.46009	0.144265	0.437736	Myb family transcription factor	AT1G49010
CARHR139300	770.316	-0.151746	0.10394	-1.45993	0.14431	0.437803	Cysteine protease ATG4B, putative"	AT2G44140
CARHR223090	470.427	0.684338	0.468794	1.45978	0.14435	0.437857	cellulose synthase-like A3	AT4G16590
CARHR003770	7727.22	0.225657	0.1546	1.45962	0.144394	0.437872	S-adenosyl-L-methionine-dependent methyltransferases superfamily protein	AT1G04430
CARHR281760	9.88858	0.717875	0.491857	1.45952	0.144422	0.437872	unknown protein	AT5G66000
CARHR293400	259.494	0.233181	0.159758	1.45959	0.144403	0.437872	Protein of unknown function (DUF630 and DUF632)	AT2G17110
CARHR081150	493.688	0.130589	0.0895159	1.45884	0.144609	0.43833	Huntingtin interacting protein K, putative, expressed"	AT3G06610
CARHR160100	2902.26	0.085664	0.0587219	1.45881	0.144618	0.43833	Transducin/WD40 repeat-like superfamily protein	AT3G50590
CARHR052940	24.2603	1.02553	0.70304	1.45871	0.144645	0.438344	nucleobase-ascorbate transporter 7	AT1G60030
CARHR000920	1346.89	0.153056	0.104947	1.45841	0.144727	0.438355	Unknown protein	NA
CARHR248740	2415.94	0.0858826	0.0588894	1.45837	0.144738	0.438355	Malic enzyme	AT4G00570
CARHR267950	418.971	0.146887	0.100705	1.45858	0.144679	0.438355	Histone H2A	AT5G54640
CARHR278720	291.923	-0.18595	0.127492	-1.45853	0.144695	0.438355	WD-repeat protein	AT5G64730
CARHR203950	76.2861	-0.412738	0.283058	-1.45814	0.144803	0.438483	Unknown protein	NA
CARHR148520	2021.37	0.118166	0.0810693	1.45759	0.144953	0.438872	Bromodomain-containing factor	AT3G27260
CARHR024510	136.851	-0.531627	0.364877	-1.457	0.145116	0.439066	unknown protein	NA
CARHR037790	745.849	0.120206	0.0825001	1.45705	0.145104	0.439066	Signal recognition particle 19 kDa protein	AT1G48160
CARHR090480	719.33	-0.124681	0.0855765	-1.45695	0.14513	0.439066	Regulator of chromosome condensation (RCC1) family protein	AT3G15430
CARHR113840	33.1851	-0.519675	0.356672	-1.45701	0.145113	0.439066	Rhamnogalacturonate lyase family protein	AT2G22620
CARHR291420	1108.14	-0.105405	0.0723316	-1.45725	0.145047	0.439066	E3 ubiquitin-protein ligase makorin	NA
CARHR080290	22.2503	0.660417	0.453509	1.45624	0.145327	0.439428	unknown protein	AT3G05830
CARHR201930	115.329	-0.279707	0.192064	-1.45632	0.145304	0.439428	FBD-associated F-box protein	AT1G69630
CARHR249870	167.51	0.171199	0.117566	1.45619	0.145339	0.439428	Dihydroorotate dehydrogenase	AT4G01897
CARHR272340	1196.48	-0.111514	0.0765696	-1.45638	0.145289	0.439428	Rab3 GTPase-activating protein catalytic subunit	AT5G58510
CARHR037350	193.714	0.193962	0.133222	1.45594	0.14541	0.439438	At1g47750-like protein	AT1G47750
CARHR123020	551.026	-0.186534	0.128117	-1.45597	0.145402	0.439438	F-box/RNI-like superfamily protein	AT3G59250
CARHR128580	2077.16	0.222419	0.15276	1.45601	0.145391	0.439438	Cytochrome P450, family 710, subfamily A"	AT2G34490
CARHR091860	601.222	-0.218695	0.150258	-1.45547	0.14554	0.439485	Translocase of chloroplast	AT3G16620
CARHR109410	397.188	0.184015	0.126402	1.45579	0.145451	0.439485	Histone-lysine N-methyltransferase setd3	AT2G18850
CARHR142000	346.129	0.459717	0.315865	1.45542	0.145552	0.439485	Cytochrome b5	AT2G46650
CARHR246600	756.275	0.127821	0.0878187	1.45551	0.145529	0.439485	Protein of unknown function (DUF3550/UPF0682)	AT4G40050
CARHR275540	4119.95	0.168242	0.115596	1.45543	0.145549	0.439485	Nuclease domain-containing protein	AT5G61780
CARHR285250	2053.01	0.427604	0.293806	1.4554	0.14556	0.439485	Protein of unknown function (DUF3527)	AT5G59020
CARHR035740	1501.56	0.106587	0.0732602	1.45491	0.145694	0.4396	Protein phosphatase 2C family protein	AT1G43900
CARHR041150	139.549	-0.239073	0.164307	-1.45503	0.14566	0.4396	Nse4, component of Smc5/6 DNA repair complex"	AT1G51130
CARHR049060	604.307	-0.168475	0.115783	-1.4551	0.145643	0.4396	unknown protein	AT1G62780
CARHR080710	773.565	-0.116963	0.0803999	-1.45477	0.145733	0.4396	BTB/POZ domain containing protein, expressed"	AT3G06190
CARHR140140	1104.8	-0.138985	0.0955233	-1.45499	0.145672	0.4396	F-box/LRR-repeat protein 20	AT2G44900
CARHR215620	5.95852	0.998219	0.686145	1.45482	0.145718	0.4396	Family of unknown function (DUF577)	NA
CARHR181500	395.8	-0.197545	0.1358	-1.45468	0.145758	0.439607	HAT family dimerisation domain containing protein	NA
CARHR274640	529.201	0.201088	0.138243	1.4546	0.14578	0.439607	Pentatricopeptide repeat-containing protein	AT5G60960
CARHR265720	311.029	-0.237936	0.163601	-1.45437	0.145845	0.439736	CBS domain-containing protein, putative, expressed"	AT5G52790
CARHR218820	1045.55	0.105345	0.0724421	1.4542	0.145891	0.439807	Late embryogenesis abundant (LEA) hydroxyproline-rich glycoprotein family	AT4G13270
CARHR167550	8.44241	0.997499	0.686057	1.45396	0.145957	0.439931	Nuclear pore complex protein nup93, putative"	NA
CARHR240330	23404.2	0.151687	0.104332	1.45389	0.145977	0.439931	cellulose synthase 1	AT4G32410
CARHR150000	524.526	-0.151453	0.104184	-1.4537	0.146028	0.440018	DDB1-and CUL4-associated factor	AT3G45620
CARHR224800	1951.65	0.22389	0.154024	1.4536	0.146056	0.440033	S-adenosyl-L-methionine-dependent methyltransferases superfamily protein	AT4G18030
CARHR137060	718.527	0.110537	0.0760534	1.45341	0.146109	0.440058	unknown protein	AT2G41960
CARHR249640	832.954	0.127544	0.0877504	1.45349	0.146088	0.440058	Fat-free-like protein	AT4G02030
CARHR218930	1739.84	-0.0975631	0.0671381	-1.45317	0.146177	0.440194	Enoyl-CoA hydratase/isomerase family protein	AT4G13360
CARHR078310	55.504	1.04127	0.716869	1.45252	0.146357	0.440393	Germin-like protein 3	NA
CARHR079010	479.946	-0.194957	0.134209	-1.45263	0.146326	0.440393	Pentatricopeptide repeat-containing protein	AT3G04760
CARHR098550	72.824	0.459876	0.316578	1.45265	0.146322	0.440393	Pentatricopeptide repeat-containing protein, putative"	AT3G22670
CARHR152620	66.7932	0.371608	0.255849	1.45245	0.146377	0.440393	Auxin response factor, putative"	NA
CARHR212520	19789.3	0.24748	0.17036	1.45268	0.146311	0.440393	DCD (Development and Cell Death) domain protein	AT5G42050
CARHR265900	45.7353	0.553762	0.381261	1.45245	0.146378	0.440393	Timeless family protein	AT5G52910
CARHR020500	11885.1	-0.101454	0.0698647	-1.45214	0.146462	0.440576	Ferredoxin--NADP reductase, putative"	AT1G20020
CARHR103260	459.322	0.166179	0.11445	1.45198	0.146506	0.440576	26S protease regulatory subunit, putative"	NA
CARHR202070	43.1716	-0.483836	0.333212	-1.45204	0.146492	0.440576	Disease resistance protein (TIR-NBS-LRR class)	NA
CARHR085810	383.273	0.154499	0.106432	1.45162	0.146607	0.440583	60S acidic ribosomal protein P0	AT3G11250
CARHR089380	503.561	0.135581	0.0933986	1.45164	0.146602	0.440583	Ubiquitin carboxyl-terminal hydrolase	AT3G14400
CARHR111270	123.041	0.260694	0.179635	1.45125	0.146711	0.440583	Protein of unknown function (DUF626)	NA
CARHR114720	988.737	0.174694	0.120371	1.45129	0.146698	0.440583	methyl esterase 1	AT2G23600
CARHR170130	146.652	0.223838	0.154233	1.4513	0.146697	0.440583	60S ribosomal protein L5	NA
CARHR192750	1779.2	0.115426	0.0795305	1.45134	0.146686	0.440583	NADH-cytochrome B5 reductase, putative"	AT5G20080
CARHR194750	1939.84	0.265493	0.182927	1.45136	0.14668	0.440583	unknown protein	AT5G18310
CARHR269300	940.11	0.421656	0.290477	1.4516	0.146613	0.440583	oligopeptide transporter 1	AT5G55930
CARHR286430	958.384	0.130717	0.0900367	1.45182	0.146553	0.440583	vacuolar sorting receptor 4	NA
CARHR072020	29.4768	0.470398	0.32416	1.45113	0.146744	0.440613	Protein kinase superfamily protein	AT1G78530
CARHR068520	55.1495	-0.510254	0.351646	-1.45104	0.146768	0.440618	Unknown protein	AT1G75190
CARHR250570	10428	0.279881	0.192899	1.45092	0.146802	0.440653	Late embryogenesis abundant 3 family protein	AT4G02380
CARHR111830	139.128	-0.228148	0.157346	-1.44998	0.147065	0.441226	Trafficking protein particle complex subunit 2-like protein	NA
CARHR130310	489.18	0.119559	0.082458	1.44994	0.147076	0.441226	Mitochondrial import inner membrane translocase subunit TIM44	AT2G36070
CARHR173520	2324.76	0.150977	0.104128	1.44991	0.147083	0.441226	Glycosyltransferase	AT5G47780
CARHR191820	16.1876	0.800829	0.552279	1.45004	0.147046	0.441226	LOCATED IN: chloroplast	AT5G21050
CARHR023470	355.224	0.288331	0.198884	1.44974	0.14713	0.4413	sulfate transporter 91	AT1G23090
CARHR041410	764.898	0.208018	0.143506	1.44954	0.147187	0.441403	Mate efflux family protein	AT1G51340
CARHR016210	865.686	-0.114827	0.0792577	-1.44878	0.1474	0.441974	Cobalamin synthesis protein P47K	AT1G15730
CARHR082120	382.643	-0.159999	0.110459	-1.44849	0.147479	0.442002	Protein of unknown function, DUF538"	AT3G07470
CARHR178980	690.138	-0.118678	0.0819271	-1.44858	0.147455	0.442002	Protein of unknown function DUF829, transmembrane 53"	AT5G44250
CARHR255450	254.412	0.192733	0.133064	1.44842	0.1475	0.442002	RNA-dependent RNA polymerase 2	AT4G11130
CARHR267000	4831.83	0.168445	0.116281	1.4486	0.14745	0.442002	early nodulin-like protein 1	NA
CARHR140180	172.093	0.430634	0.297373	1.44813	0.147582	0.442114	Ethylene-responsive transcription factor 9	AT2G44940
CARHR226040	21500.5	-0.179726	0.124106	-1.44817	0.147569	0.442114	9-cis-epoxycarotenoid dioxygenase, putative"	AT4G19170
CARHR035230	18971.6	-0.126044	0.0870626	-1.44774	0.147691	0.442371	Glyceraldehyde 3-phosphate dehydrogenase, putative"	AT1G42970
CARHR013420	266.95	0.331474	0.228997	1.44751	0.147755	0.442405	Cytochrome P450, putative"	NA
CARHR017150	309.509	0.187076	0.12924	1.44751	0.147754	0.442405	Enhancer of polycomb-like protein	AT1G16690
CARHR131910	34.3897	-0.765788	0.529058	-1.44745	0.14777	0.442405	Haloacid dehalogenase-like hydrolase family protein, putative, expressed"	NA
CARHR158050	68.5532	0.371753	0.256955	1.44676	0.147964	0.44292	Pentatricopeptide repeat-containing protein	AT3G49170
CARHR016740	1199.09	0.119267	0.0824506	1.44652	0.148031	0.443053	Kinase family protein	AT1G16270
CARHR060280	687.044	-0.193569	0.133849	-1.44617	0.148129	0.443074	Mitochondrial intermediate peptidase	AT1G67690
CARHR161500	85.0348	-0.466268	0.322408	-1.4462	0.148121	0.443074	Mitochondrial substrate carrier family protein	AT3G51870
CARHR174950	7.41842	0.861454	0.595656	1.44623	0.148114	0.443074	HXXXD-type acyl-transferase family protein	NA
CARHR285500	22.937	-0.52203	0.360942	-1.4463	0.148093	0.443074	Protein of unknown function (DUF803)	NA
CARHR083020	1763.2	1.06922	0.739508	1.44586	0.148217	0.443202	Protein kinase 2	NA
CARHR202270	188.29	-0.218454	0.151087	-1.44588	0.14821	0.443202	Kinase	AT5G11020
CARHR163030	21.9114	0.672193	0.465067	1.44537	0.148355	0.443304	unknown protein	AT1G48180
CARHR188920	605.931	0.110343	0.0763325	1.44556	0.1483	0.443304	unknown protein	AT5G24500
CARHR221960	328.778	0.136246	0.0942654	1.44534	0.148361	0.443304	Protein of unknown function (DUF604)	AT4G15240
CARHR244570	9.39652	0.891194	0.6166	1.44533	0.148364	0.443304	Calmodulin-binding protein	NA
CARHR276480	4055.84	0.322874	0.223364	1.44551	0.148315	0.443304	Major facilitator superfamily protein	AT5G62680
CARHR164390	13.559	0.868081	0.600775	1.44493	0.148476	0.443571	DNA-directed RNA polymerases I, II, and III subunit RPABC1"	AT3G54490
CARHR236900	29.6645	-0.54519	0.377423	-1.44451	0.148597	0.443864	Meiotic nuclear division protein 1 homolog	AT4G29170
CARHR134320	774.997	0.145565	0.100789	1.44425	0.148669	0.443997	Metal tolerance protein	AT2G39450
CARHR195410	868.58	0.167897	0.116257	1.44419	0.148687	0.443997	ATP-dependent zinc metalloprotease FtsH	AT5G17760
CARHR210370	30.089	-0.457314	0.316719	-1.44391	0.148764	0.444091	F-box/RNI-like superfamily protein	NA
CARHR258280	48.8771	0.383649	0.265687	1.44399	0.148742	0.444091	unknown protein	NA
CARHR135330	743.969	-0.280381	0.194241	-1.44346	0.14889	0.444264	Kinase family protein	AT2G40270
CARHR140740	45.1157	0.587677	0.407093	1.44359	0.148854	0.444264	cytochrome P450, family 76, subfamily C, polypeptide 1"	AT2G45560
CARHR274310	17.765	1.26511	0.876422	1.44349	0.148882	0.444264	Hydroxyproline-rich glycoprotein family protein	NA
CARHR108460	163.128	-0.331612	0.229748	-1.44337	0.148916	0.444276	unknown protein	AT2G17972
CARHR173770	1008.56	0.334353	0.231664	1.44327	0.148945	0.444294	unknown protein	AT5G47580
CARHR062490	413.829	0.280288	0.194224	1.44312	0.148988	0.444353	Expansin A1	AT1G69530
CARHR028720	3411.91	-0.23926	0.165803	-1.44303	0.149011	0.444355	Cold acclimation protein	AT1G29390
CARHR136990	2406.87	-0.130849	0.0906911	-1.4428	0.149077	0.444377	Zinc finger CCCH domain-containing protein	AT2G41900
CARHR178590	75.0407	-0.291623	0.20211	-1.44289	0.149052	0.444377	Ribose-5-phosphate isomerase A	AT5G44520
CARHR206750	866.551	-0.185156	0.128334	-1.44277	0.149086	0.444377	FUNCTIONS IN: molecular_function unknown	AT5G06440
CARHR197570	22.1804	0.707192	0.490195	1.44267	0.149113	0.444387	30S ribosomal protein	AT5G15760
CARHR017480	250.187	0.188106	0.130435	1.44214	0.149262	0.444519	ATP-dependent DNA helicase 2 subunit KU70	AT1G16970
CARHR020720	4050.73	0.132953	0.092177	1.44237	0.149198	0.444519	Thioredoxin superfamily protein	AT1G20225
CARHR080580	106.368	0.556141	0.385588	1.44232	0.149212	0.444519	unknown protein	AT3G06070
CARHR266820	39.6468	0.816311	0.566007	1.44223	0.149238	0.444519	growth-regulating factor 7	AT5G53660
CARHR276950	575.627	0.121594	0.0843168	1.44211	0.14927	0.444519	ATP-dependent RNA helicase-like protein	AT5G63120
CARHR034490	1019.71	0.125526	0.0870616	1.44181	0.149356	0.444707	Transporter, folate-biopterin transporter"	AT1G64890
CARHR235180	5265.49	0.136835	0.0949113	1.44171	0.149384	0.444723	proton pump interactor 1	AT4G27500
CARHR019700	1959.62	-0.0955881	0.0663269	-1.44117	0.149537	0.444792	Inter-alpha-trypsin inhibitor heavy chain-like protein	AT1G19110
CARHR020710	263.086	0.214449	0.148829	1.4409	0.149612	0.444792	Ribonuclease P protein subunit p25	AT1G20220
CARHR023870	2151.3	0.114561	0.0795054	1.44091	0.149609	0.444792	Pyrrolidone-carboxylate peptidase	AT1G23440
CARHR031050	4.53709	-1.33899	0.929148	-1.44109	0.149558	0.444792	proline-rich family protein	AT1G31750
CARHR036500	39.5256	-0.460594	0.319613	-1.4411	0.149556	0.444792	UDP-D-glucuronate 4-epimerase 3	NA
CARHR069910	85.4121	0.683484	0.474163	1.44145	0.149456	0.444792	Protein kinase superfamily protein	AT1G76360
CARHR130460	417.392	-0.55344	0.384084	-1.44093	0.149603	0.444792	unknown protein	AT2G36220
CARHR166300	3541.76	-0.0857238	0.059474	-1.44137	0.149481	0.444792	Eukaryotic translation initiation factor 3 subunit C	AT3G56150
CARHR182240	26.6917	-0.642793	0.446083	-1.44097	0.149593	0.444792	Protein of unknown function (DUF1218)	AT5G49320
CARHR074980	855.666	-0.119004	0.0825957	-1.4408	0.149642	0.444815	Short-chain dehydrogenase/reductase SDR	AT3G01980
CARHR026870	1199.48	-0.22492	0.156161	-1.44031	0.149779	0.444891	unknown protein	AT1G27300
CARHR041310	49.6315	0.30673	0.212929	1.44053	0.149718	0.444891	Pentatricopeptide repeat-containing protein	AT2G22410
CARHR099200	52.2676	1.48917	1.03397	1.44025	0.149797	0.444891	myb domain protein 15	AT3G23250
CARHR274750	148.603	-0.264726	0.183807	-1.44024	0.149799	0.444891	unknown protein	AT5G61040
CARHR276490	1419.7	0.311517	0.216244	1.44058	0.149702	0.444891	tubulin beta chain 2	AT5G62690
CARHR277290	166.819	0.220906	0.153383	1.44022	0.149804	0.444891	UPF0235 protein yggU	AT5G63440
CARHR041120	130.775	0.254964	0.177076	1.43986	0.149908	0.445132	unknown protein	AT1G51100
CARHR208320	539.882	0.18603	0.129236	1.43946	0.150019	0.445395	Histone-lysine N-methyltransferase, putative"	AT5G04940
CARHR156320	448.756	-0.199782	0.138803	-1.43932	0.150058	0.445444	basic helix-loop-helix (bHLH) DNA-binding superfamily protein	AT3G47640
CARHR010460	40.9336	0.627095	0.43576	1.43908	0.150127	0.445579	Ankyrin repeat-containing protein	AT1G10340
CARHR027130	1898.72	0.120427	0.083714	1.43855	0.150277	0.445954	Ubiquitin-fold modifier-conjugating enzyme	AT1G27530
CARHR102080	41.6519	0.707172	0.491611	1.43848	0.150298	0.445954	Ethylene-responsive transcription factor, putative"	NA
CARHR072380	259.411	0.364235	0.25324	1.4383	0.15035	0.446038	Protein of unknown function (DUF640)	AT1G78815
CARHR177440	2601.47	0.229565	0.159629	1.43812	0.150401	0.446122	Ras-related protein Rab-5C	AT5G45130
CARHR022540	2623.43	-0.34843	0.24237	-1.43759	0.150549	0.446305	Ethylene-responsive transcription factor 5	AT1G22190
CARHR154870	424.813	0.18784	0.130645	1.43778	0.150495	0.446305	Pentatricopeptide repeat-containing protein	AT3G46790
CARHR155520	206.739	0.208634	0.145137	1.4375	0.150576	0.446305	Pentatricopeptide repeat-containing protein	AT3G46870
CARHR162880	2955.23	0.141452	0.0983988	1.43754	0.150566	0.446305	Pyruvate kinase	AT3G52990
CARHR205320	198.119	0.195983	0.136332	1.43754	0.150564	0.446305	synaptosomal-associated protein SNAP25-like 29	AT5G07880
CARHR264410	393.449	0.196012	0.136384	1.4372	0.15066	0.446419	Protein trichome birefringence-like 18	AT5G51640
CARHR267010	570.137	0.212951	0.14817	1.4372	0.15066	0.446419	Receptor kinase	AT5G53890
CARHR196350	303.042	-0.146256	0.101771	-1.4371	0.150689	0.446435	ATP binding protein	AT5G16810
CARHR258140	6.98532	-2.03142	1.41391	-1.43673	0.150794	0.446678	unknown protein	AT5G50360
CARHR060880	1734.05	-0.226028	0.157357	-1.4364	0.150888	0.446823	CONSTANS-like zinc finger protein	AT1G68190
CARHR263030	566.876	0.141269	0.098345	1.43646	0.150872	0.446823	EID1-like F-box protein 2	AT5G39360
CARHR113500	781.261	0.118644	0.0826088	1.43622	0.15094	0.446909	unknown protein	AT2G22270
CARHR167530	1363.62	-0.12569	0.0875263	-1.43603	0.150995	0.446936	Chaperone protein dnaJ 49	AT3G57340
CARHR246550	25.5388	0.563444	0.392344	1.4361	0.150975	0.446936	RING finger protein	AT4G40070
CARHR241500	75.8245	0.373127	0.259905	1.43563	0.151109	0.447206	Pectin lyase-like superfamily protein	AT4G33440
CARHR185590	88.7265	-0.412019	0.287012	-1.43554	0.151132	0.447207	Beta-glucosidase, putative"	NA
CARHR235890	23.5518	-0.68742	0.478901	-1.43541	0.15117	0.447252	unknown protein	AT4G28180
CARHR107770	120.228	0.264631	0.184386	1.4352	0.15123	0.447281	Poly(A) polymerase, putative"	AT2G17580
CARHR184200	7.31772	-1.41593	0.986618	-1.43514	0.151248	0.447281	Polygalacturonase 3	AT5G48140
CARHR210610	1567.38	0.119758	0.0834459	1.43515	0.151244	0.447281	unknown protein	AT5G02770
CARHR109120	671.006	-0.116413	0.0811258	-1.43497	0.151295	0.44735	Splicing factor 3B subunit	AT2G18510
CARHR121770	20.5085	0.72558	0.505897	1.43424	0.151503	0.44783	Heavy metal transport/detoxification superfamily protein	AT2G28660
CARHR254970	190.945	-0.220159	0.153493	-1.43432	0.151481	0.44783	receptor kinase 2	NA
CARHR062800	1883.58	0.106797	0.0744864	1.43377	0.151637	0.448158	Delta-aminolevulinic acid dehydratase	AT1G69740
CARHR131390	11503.9	0.153836	0.107332	1.43327	0.151782	0.448252	ABC transporter ATP-binding protein	AT2G36910
CARHR137220	237.917	0.345499	0.241058	1.43326	0.151782	0.448252	DNA-binding bromodomain-containing protein	AT2G42150
CARHR150230	38.89	0.527384	0.367924	1.4334	0.151742	0.448252	RING/U-box domain-containing protein	NA
CARHR193750	260.277	-0.151426	0.105643	-1.43338	0.151751	0.448252	ATP-dependent RNA helicase	AT5G19210
CARHR213250	1015.1	0.156491	0.109171	1.43345	0.151729	0.448252	Esterase/lipase/thioesterase family protein	NA
CARHR197560	371.137	0.182105	0.127108	1.43267	0.151951	0.448682	Glucosamine 6-phosphate N-acetyltransferase, putative"	AT5G15770
CARHR062170	2153.38	0.177294	0.123775	1.43239	0.152034	0.448858	Glucan endo-1,3-beta-glucosidase-like protein"	AT1G69295
CARHR022530	488.502	-0.164581	0.114924	-1.43208	0.15212	0.449044	CRAL-TRIO domain-containing protein	AT1G22180
CARHR065120	239.146	0.388459	0.271359	1.43153	0.152278	0.449444	Endoplasmic oxidoreductin-1	AT1G72280
CARHR220830	456.055	-0.163312	0.114102	-1.43129	0.152348	0.449516	Mitochondrial transcription termination factor family protein	AT4G14605
CARHR274730	1741.95	-0.178633	0.124805	-1.43129	0.152347	0.449516	Evolutionarily conserved C-terminal region 3 protein	AT5G61020
CARHR089320	5301.96	0.706751	0.493905	1.43095	0.152446	0.449736	9-cis-epoxycarotenoid dioxygenase	AT3G14440
CARHR198100	23.5259	-0.665052	0.464794	-1.43085	0.152473	0.449748	homeobox protein 30	AT5G15210
CARHR029820	1272.29	0.116307	0.0812973	1.43064	0.152535	0.449862	Solute carrier family 12 member	AT1G30450
CARHR232760	456.525	0.67234	0.470005	1.4305	0.152575	0.449913	Xenotropic and polytropic retrovirus receptor-like protein	AT4G25350
CARHR008870	844.399	-0.160858	0.112465	-1.4303	0.152632	0.450002	Nuclear transcription factor Y subunit C-9	AT1G08970
CARHR053170	2939.3	0.090751	0.0634522	1.43023	0.152652	0.450002	Pyruvate dehydrogenase E1 component alpha subunit	AT1G59900
CARHR137270	1085.73	0.107172	0.0749376	1.43015	0.152674	0.450002	TBCC domain-containing protein	AT2G42230
CARHR128430	1327.7	0.328144	0.229477	1.42997	0.152727	0.450043	Nodulin-like / Major Facilitator Superfamily protein	AT2G34355
CARHR275070	294.236	0.175758	0.122913	1.42994	0.152734	0.450043	Cytochrome c oxidase subunit Vc family protein	AT5G61310
CARHR253900	13.8748	-0.680702	0.476165	-1.42955	0.152846	0.450306	Unknown protein	NA
CARHR034660	714.046	-0.123989	0.0867403	-1.42943	0.152881	0.450308	Endoplasmic reticulum-Golgi intermediate compartment protein, putative"	AT1G36050
CARHR096490	575.137	-0.249407	0.174485	-1.42939	0.152893	0.450308	Domain of unknown function (DUF1995)	AT3G20680
CARHR140550	53.98	0.517295	0.36196	1.42915	0.15296	0.450433	Receptor-like protein kinase	AT2G45340
CARHR240790	207.093	0.493193	0.345112	1.42908	0.152981	0.450433	Ethylene-responsive transcription factor	AT4G32800
CARHR059570	966.498	-0.158176	0.110708	-1.42877	0.153071	0.450553	Midasin	AT1G67120
CARHR117910	335.047	-0.190715	0.133489	-1.4287	0.153091	0.450553	Unknown protein	NA
CARHR246330	297.902	-0.168314	0.117797	-1.42884	0.153049	0.450553	unknown protein	AT4G37920
CARHR049900	32.0765	-2.20543	1.54405	-1.42835	0.153192	0.450783	unknown protein	NA
CARHR087960	356.827	-0.222257	0.155644	-1.42798	0.153298	0.451026	AT-rich interactive domain-containing protein	AT3G13350
CARHR223060	212.256	-0.199816	0.139989	-1.42738	0.153472	0.45147	protein arginine methyltransferase 7	AT4G16570
CARHR286600	208.032	0.173663	0.121692	1.42707	0.153561	0.451664	Protein midA-like protein, mitochondrial"	AT3G28700
CARHR043490	264.595	-0.203724	0.142789	-1.42675	0.153653	0.451867	unknown protein	AT1G53250
CARHR007010	79.1646	0.411481	0.288506	1.42625	0.153797	0.452222	GDP-mannose transporter, putative"	AT1G07290
CARHR166920	155.23	0.31846	0.223362	1.42575	0.153939	0.452573	Protein kinase superfamily protein	NA
CARHR072370	5.36209	1.8564	1.30228	1.4255	0.154011	0.452718	Kinase, putative"	NA
CARHR036670	655.529	0.123779	0.0868381	1.4254	0.154041	0.45272	F-box family protein	AT1G47056
CARHR152930	330.511	0.158014	0.11086	1.42534	0.154058	0.45272	unknown protein	AT3G44150
CARHR044430	931.251	0.210522	0.147739	1.42496	0.154168	0.452975	Protein of unknown function (DUF1677)	AT1G54095
CARHR053260	320.958	-0.211908	0.148725	-1.42483	0.154206	0.453016	Serine/threonine-protein phosphatase	AT1G59830
CARHR093670	7.69356	-0.982073	0.689436	-1.42446	0.154313	0.453061	unknown protein	AT3G18300
CARHR147910	179.029	-0.746358	0.523944	-1.4245	0.154301	0.453061	Esterase/lipase/thioesterase family protein	AT3G26840
CARHR167620	2030.37	0.186781	0.131121	1.42449	0.154304	0.453061	Protein of unknown function (DUF288)	AT3G57420
CARHR215400	4119.2	0.0780596	0.0547908	1.42468	0.154249	0.453061	NADH-ubiquinone oxidoreductase subunit	AT5G37510
CARHR173640	45.4274	-1.59018	1.11655	-1.42419	0.154392	0.453224	Nuclear transcription factor Y subunit B-6	AT5G47670
CARHR255990	2258.3	-0.146793	0.103085	-1.424	0.154448	0.45332	60S ribosomal protein L14	AT4G27090
CARHR206850	1183.15	0.132664	0.0931911	1.42357	0.154572	0.453617	sorting nexin 1	AT5G06140
CARHR232800	110.198	-0.582928	0.40951	-1.42348	0.154597	0.453623	Kinase family protein	AT4G25390
CARHR109730	461.628	0.120112	0.0843853	1.42338	0.154625	0.453637	Unknown protein	AT2G19270
CARHR196720	1271.2	0.0876817	0.061627	1.42278	0.1548	0.45408	Alpha-1,4-glucan-protein synthase [UDP-forming], putative"	AT5G16510
CARHR146640	119.364	0.233106	0.163867	1.42253	0.154872	0.454196	basic helix-loop-helix (bHLH) DNA-binding superfamily protein	AT3G25710
CARHR166040	1839.36	0.143622	0.100965	1.42249	0.154885	0.454196	CTD small phosphatase-like protein	AT3G55960
CARHR149910	7.60685	-0.894106	0.628594	-1.42239	0.154913	0.454209	Poly(A) RNA polymerase-like protein	NA
CARHR013780	25.6602	0.482509	0.339308	1.42204	0.155014	0.454429	Pentatricopeptide repeat-containing protein	AT1G13410
CARHR172410	44.0564	-0.464396	0.326586	-1.42197	0.155034	0.454429	unknown protein	AT3G62070
CARHR120530	1617.28	-0.322112	0.226563	-1.42173	0.155104	0.454566	unknown protein	AT2G27830
CARHR171520	555.344	0.150992	0.10621	1.42164	0.155132	0.454579	Short-chain dehydrogenase/reductase family protein	AT3G61220
CARHR017420	181.166	-0.23434	0.164868	-1.42138	0.155207	0.454602	unknown protein	AT1G16916
CARHR187750	10.7081	-1.07964	0.7595	-1.42151	0.155167	0.454602	Protein kinase family protein	NA
CARHR235850	21.2671	1.11689	0.785782	1.42137	0.15521	0.454602	Ethylene-responsive transcription factor	AT4G28140
CARHR019540	1097.86	0.408474	0.287458	1.42099	0.15532	0.454742	calcium-dependent protein kinase 1	AT1G18890
CARHR174060	730.702	0.870767	0.612757	1.42106	0.155298	0.454742	Palmitoyl protein thioesterase family protein	AT5G47330
CARHR186720	77.8531	-0.365848	0.257479	-1.42089	0.15535	0.454742	Pectinesterase	AT5G26810
CARHR244700	10675.1	0.250528	0.176309	1.42096	0.155329	0.454742	Beta-galactosidase	AT4G36360
CARHR273970	94.1511	0.316018	0.222441	1.42068	0.155409	0.454845	Lectin-like receptor kinase 7	AT5G60300
CARHR094190	38535.5	-0.134046	0.0943864	-1.42018	0.155555	0.455204	actin 2	AT3G18780
CARHR288130	1196.66	-0.27872	0.196279	-1.42001	0.155603	0.455279	Disease resistance protein (TIR-NBS-LRR class) family	NA
CARHR027110	871.087	-0.112871	0.0795082	-1.41962	0.15572	0.455551	Protein of unknown function (DUF3506)	AT1G27510
CARHR127130	9489.24	0.126777	0.089326	1.41926	0.155822	0.45572	3-ketoacyl CoA thiolase 2	AT2G33150
CARHR278200	2377.08	0.111682	0.0786906	1.41926	0.155824	0.45572	2-oxoglutarate/malate translocator	AT5G64290
CARHR097540	261.652	-0.160405	0.113032	-1.41911	0.155866	0.455743	Energy-coupling factor transporter transmembrane protein EcfT	AT3G21580
CARHR221920	63.2629	-0.724627	0.510635	-1.41907	0.155878	0.455743	Formin 3	AT4G15200
CARHR229740	38.0671	-0.411349	0.289908	-1.4189	0.15593	0.455824	AT hook motif DNA-binding family protein	NA
CARHR133850	619.293	-0.139133	0.0980695	-1.41872	0.155981	0.455907	Anaphase promoting complex subunit, putative"	AT2G39090
CARHR160990	725.912	0.142625	0.100551	1.41843	0.156065	0.456084	Zinc finger family protein	AT3G51390
CARHR171380	604.95	0.193561	0.136476	1.41828	0.156109	0.456087	Peroxisomal membrane protein 11-5	AT3G61070
CARHR175880	390.359	0.430651	0.303646	1.41827	0.156112	0.456087	peptide transporter 3	AT5G46050
CARHR166560	306.19	-0.190849	0.134575	-1.41816	0.156145	0.456115	unknown protein	AT3G56430
CARHR038620	86.7635	-0.324646	0.228947	-1.41799	0.156193	0.456186	Auxin-responsive GH3 family protein	NA
CARHR139290	1078.27	-0.173039	0.12205	-1.41777	0.156257	0.456305	60S ribosomal protein L7-3	AT2G44120
CARHR015850	88.7148	-0.241966	0.170678	-1.41768	0.156284	0.456317	unknown protein	AT1G15320
CARHR019210	5.69308	-1.69208	1.1941	-1.41703	0.156475	0.456805	sulfotransferase 17	AT1G18590
CARHR138520	1295.44	-0.132315	0.0933839	-1.41689	0.156516	0.456856	Hydroxyacylglutathione hydrolase 1	AT2G43430
CARHR032070	15629.1	0.287627	0.203028	1.41669	0.156574	0.456958	BHLH transcription factor	AT1G32640
CARHR283250	5.28518	-1.13139	0.798817	-1.41633	0.156678	0.457194	NADH-quinone oxidoreductase subunit	ATMG00990
CARHR128570	3026.11	-0.0949112	0.0670517	-1.41549	0.156924	0.457837	60S ribosomal protein L18A	AT2G34480
CARHR272030	924.134	-0.103999	0.0734755	-1.41542	0.156945	0.457837	Histone-binding protein RBBP4	AT5G58230
CARHR011670	286.979	0.175642	0.124111	1.41521	0.157008	0.45794	Receptor kinase 5	AT1G11410
CARHR012710	788.82	0.36474	0.257814	1.41474	0.157144	0.45794	[Protein-PII] uridylyltransferase	AT1G12420
CARHR068210	152.903	-0.51603	0.364738	-1.41479	0.157129	0.45794	response regulator 15	AT1G74890
CARHR096130	75.859	-0.380991	0.269257	-1.41497	0.157077	0.45794	Ribonuclease 3-like protein 2	AT3G20420
CARHR129850	3689.16	-0.078684	0.055604	-1.41508	0.157046	0.45794	Cytoskeleton-associated protein 5	AT2G35630
CARHR207110	968.635	-0.104327	0.0737358	-1.41488	0.157105	0.45794	Ribosome biogenesis protein NSA2	AT5G06360
CARHR245370	4660.38	0.640541	0.452743	1.4148	0.157127	0.45794	methyl esterase 9	NA
CARHR009940	612.412	-0.193092	0.136534	-1.41425	0.15729	0.458159	splicing factor-related	NA
CARHR138340	200.496	-0.201812	0.142694	-1.4143	0.157274	0.458159	unknown protein	AT2G43250
CARHR159990	226.173	-0.370688	0.262089	-1.41436	0.157257	0.458159	homolog of RPW8 3	AT3G50470
CARHR095210	79.8032	-0.67547	0.477667	-1.4141	0.157332	0.458215	Branched-chain-amino-acid aminotransferase	AT3G19710
CARHR014090	407.851	-0.166899	0.118053	-1.41376	0.157431	0.458367	Peptidyl-prolyl cis-trans isomerase E	AT1G13690
CARHR210980	65.7013	0.379209	0.268224	1.41378	0.157427	0.458367	WD-40 repeat family protein	AT5G02430
CARHR098560	319.979	0.229282	0.162189	1.41367	0.157458	0.458377	RNA-DIRECTED DNA METHYLATION 1	AT3G22680
CARHR236560	1829.53	0.0934107	0.0660835	1.41352	0.157502	0.458436	Tetraspanin family protein	AT4G28770
CARHR264420	224.934	-0.233885	0.165511	-1.41311	0.157624	0.458724	Cleavage and polyadenylation specificity factor subunit 1	AT5G51660
CARHR009490	437.51	0.151694	0.107373	1.41278	0.157721	0.458734	LOCATED IN: chloroplast	NA
CARHR115380	842.233	-0.167341	0.118444	-1.41283	0.157706	0.458734	Poly(A) polymerase 2	AT2G25850
CARHR121460	805.746	0.115844	0.0819971	1.41279	0.157719	0.458734	Zinc finger A20 and AN1 domain-containing stress-associated protein	AT2G27580
CARHR206000	36.4727	0.460008	0.325566	1.41295	0.15767	0.458734	Kinase family protein	AT5G07140
CARHR238710	48.2573	-0.410387	0.290534	-1.41252	0.157795	0.458842	Adiponectin receptor protein	AT4G30850
CARHR244280	1555.18	-0.114893	0.0813404	-1.41249	0.157805	0.458842	La domain-containing protein	AT4G35890
CARHR017470	43.5808	-0.441472	0.312638	-1.41209	0.157924	0.459098	Ubiquitin domain-containing protein	AT1G16960
CARHR193360	2294.91	-0.137474	0.0973592	-1.41203	0.15794	0.459098	unknown protein	AT5G19540
CARHR039720	2059.28	0.12115	0.0858052	1.41192	0.157973	0.45911	Oxidoreductase, zinc-binding dehydrogenase family"	AT1G49670
CARHR130400	1653.77	-0.162461	0.115069	-1.41186	0.157991	0.45911	Ubiquitin, putative"	AT2G36170
CARHR057570	1468.28	-0.140807	0.0997747	-1.41125	0.15817	0.459544	auxin response factor 8	NA
CARHR165860	1381.61	0.180593	0.127972	1.41119	0.158188	0.459544	60S ribosomal protein L33-B	AT3G55750
CARHR000420	125.589	-0.256331	0.181767	-1.41022	0.158476	0.459568	Ankyrin repeat and zinc finger domain-containing protein	NA
CARHR003960	14.773	0.661006	0.468652	1.41044	0.158409	0.459568	Flavin-containing monooxygenase	AT1G04610
CARHR032290	47.657	-0.575386	0.407904	-1.41059	0.158365	0.459568	Subtilase family protein	NA
CARHR040720	668.866	0.168064	0.119176	1.41021	0.158478	0.459568	Ubiquitin thioesterase OTU1	AT1G50670
CARHR046270	841.197	0.0973481	0.0690034	1.41077	0.158312	0.459568	Kinase, putative"	AT1G64630
CARHR121150	422.47	0.12542	0.0889294	1.41033	0.158441	0.459568	TATA-binding related factor (TRF) of subunit 20 of Mediator complex	AT2G28230
CARHR125910	31.4535	0.43841	0.310892	1.41017	0.15849	0.459568	Heat shock 70 kDa protein	AT2G32120
CARHR140460	843.659	-0.157365	0.11157	-1.41046	0.158405	0.459568	Methionine aminopeptidase	AT2G45240
CARHR146950	18.9228	0.759047	0.538238	1.41025	0.158467	0.459568	Pentatricopeptide repeat-containing protein, putative"	AT3G25970
CARHR247580	1265.91	0.0912671	0.0646906	1.41082	0.158296	0.459568	Sec14p-like phosphatidylinositol transfer family protein	AT4G39170
CARHR270500	205.486	0.193134	0.136959	1.41016	0.158493	0.459568	Pollen specific protein SF21	AT5G56750
CARHR278920	243.961	-0.200771	0.142303	-1.41087	0.158284	0.459568	F-box/RNI-like/FBD-like domains-containing protein	NA
CARHR278970	348.472	-0.191228	0.13561	-1.41013	0.158501	0.459568	MADS-box flowering locus C	NA
CARHR259360	101.237	-0.311713	0.221095	-1.40986	0.158582	0.459626	Glutaredoxin 2	AT4G08280
CARHR266980	1096.27	-0.118913	0.0843462	-1.40982	0.158591	0.459626	Enolase-phosphatase E1	AT5G53850
CARHR286780	621.497	0.626086	0.444048	1.40995	0.158555	0.459626	P-loop containing nucleoside triphosphate hydrolases superfamily protein	AT3G28510
CARHR274280	8.6862	0.849198	0.602378	1.40974	0.158616	0.459629	FBD-associated F-box protein	NA
CARHR135820	1624.37	0.0997062	0.0707405	1.40947	0.158698	0.459798	Protein kinase	AT2G40730
CARHR090050	556.253	0.129096	0.0916074	1.40923	0.158766	0.45986	Zinc-containing alcohol dehydrogenase	AT3G15090
CARHR092930	170.452	0.30956	0.219663	1.40925	0.158761	0.45986	Rhomboid domain-containing protein 1	AT3G17611
CARHR091760	370.183	-0.172505	0.122456	-1.40871	0.15892	0.460186	Protein phosphatase 2C family protein	AT3G16560
CARHR132770	12802.6	-0.23658	0.167955	-1.40859	0.158955	0.460186	Vacuolar cation/proton exchanger 1a, putative"	AT2G38170
CARHR165460	8667.28	-0.13357	0.0948292	-1.40854	0.158973	0.460186	Triosephosphate isomerase	AT3G55440
CARHR198570	107.998	-0.597732	0.424357	-1.40856	0.158966	0.460186	Carbonic anhydrase	AT5G14740
CARHR039760	605.279	-0.2428	0.172498	-1.40756	0.159263	0.460587	Abscisic acid-insensitive 5-like protein 4	AT1G49720
CARHR081600	367.729	0.230304	0.163626	1.4075	0.159279	0.460587	Pectate lyase family protein	AT3G07010
CARHR115040	446.185	0.138874	0.0986509	1.40773	0.15921	0.460587	Ankyrin repeat family protein	AT2G26210
CARHR115710	341.714	0.152937	0.108642	1.40772	0.159214	0.460587	unknown protein	AT2G25605
CARHR129510	437.529	0.175313	0.124533	1.40776	0.159202	0.460587	Protein phosphatase 2c, putative"	AT2G35350
CARHR136290	124.336	0.24031	0.170728	1.40756	0.159262	0.460587	Phosphatidylinositol-4-phosphate 5-kinase family protein	AT2G41210
CARHR163270	40.3763	-0.542702	0.385573	-1.40752	0.159273	0.460587	Transducin/WD40 repeat-like superfamily protein	NA
CARHR247180	110.912	-0.26399	0.187569	-1.40743	0.159299	0.460587	Galactose oxidase/kelch repeat superfamily protein	NA
CARHR001360	2803.9	-0.118828	0.0844536	-1.40702	0.159422	0.460677	60S acidic ribosomal protein family	NA
CARHR024220	2842.15	-0.0967457	0.0687572	-1.40706	0.159408	0.460677	Spermidine synthase 1	AT1G23820
CARHR053480	93.3423	0.289934	0.206064	1.40701	0.159424	0.460677	Pentatricopeptide repeat-containing protein	AT1G59720
CARHR294410	1493.87	-0.139491	0.0991268	-1.4072	0.159368	0.460677	Phosphatidylinositol-specific phospholipase c	AT4G38690
CARHR157120	1059.64	0.447627	0.318212	1.4067	0.159517	0.460809	Cysteine proteinases superfamily protein	AT3G48350
CARHR272380	1342.6	0.284288	0.202086	1.40676	0.159497	0.460809	ETO1-like 2	AT5G58550
CARHR121630	215.644	-0.251513	0.178847	-1.4063	0.159635	0.46108	Photosystem II oxygen-evolving complex protein PsbP	AT2G28605
CARHR199050	371.183	0.186445	0.132597	1.4061	0.159694	0.461182	TRAM, LAG1 and CLN8 (TLC) lipid-sensing domain containing protein"	AT5G14280
CARHR102690	387.527	-0.14769	0.105059	-1.40579	0.159787	0.461385	Ankyrin repeat and BTB/POZ domain-containing protein	AT2G04740
CARHR028520	444.271	0.165449	0.117699	1.4057	0.159814	0.461393	Alba DNA/RNA-binding protein	AT1G29250
CARHR085720	9650.32	0.0919716	0.0654346	1.40555	0.159858	0.461453	Clathrin, heavy chain"	AT3G11130
CARHR026510	15.535	0.679427	0.483648	1.4048	0.160082	0.461638	RING/U-box superfamily protein	AT1G24580
CARHR101730	178.702	0.235064	0.167332	1.40477	0.160089	0.461638	Poly(A)-specific ribonuclease PARN-like	AT3G25430
CARHR109630	190.781	0.180574	0.1285	1.40524	0.159948	0.461638	tRNA splicing endonuclease, putative"	AT2G19120
CARHR140330	91.9685	-0.423768	0.301608	-1.40503	0.160012	0.461638	cyclin p3	AT2G45080
CARHR160490	485.363	0.121217	0.0862985	1.40462	0.160134	0.461638	Phosphatidic acid phosphatase (PAP2) family protein	AT3G50920
CARHR189300	2536.71	0.167226	0.119008	1.40517	0.15997	0.461638	Phosphatidylinositol kinase family-like protein	AT5G24240
CARHR238880	529.927	-0.190972	0.135957	-1.40465	0.160125	0.461638	Small subunit processome component-like protein	AT4G30990
CARHR249670	591.706	0.17003	0.12104	1.40473	0.160101	0.461638	Protein kinase superfamily protein	AT4G02010
CARHR275060	177.64	0.243316	0.173214	1.40471	0.160106	0.461638	unknown protein	NA
CARHR135900	639.665	0.139862	0.0995789	1.40453	0.16016	0.461644	unknown protein	AT2G40800
CARHR157260	4516.3	-0.126975	0.0904128	-1.40439	0.160203	0.461645	Cyclin dependent kinase	NA
CARHR218330	1715.16	-0.164752	0.117313	-1.40437	0.160207	0.461645	P-loop containing nucleoside triphosphate hydrolase domain-containing protein	AT4G13030
CARHR028470	56.9612	0.477157	0.339812	1.40418	0.160265	0.461732	Dof zinc finger protein	AT1G29160
CARHR053020	706.978	-0.121042	0.0862095	-1.40405	0.160305	0.461732	Fatty acid oxidation complex subunit alpha	AT5G65940
CARHR069720	462.636	-0.174865	0.124545	-1.40404	0.160308	0.461732	2-thiocytidine tRNA biosynthesis protein, TtcA"	AT1G76170
CARHR147640	664.998	0.148288	0.105672	1.40329	0.160531	0.462306	Eukaryotic peptide chain release factor subunit 1-1	AT3G26618
CARHR219510	351.97	0.226223	0.161235	1.40306	0.160599	0.46238	Inosine triphosphate pyrophosphatase family protein	AT4G13720
CARHR219520	421.008	0.144288	0.102839	1.40304	0.160604	0.46238	TBC1 domain family member	AT4G13730
CARHR006410	1307.97	0.165405	0.117902	1.4029	0.160645	0.462431	O-methyltransferase-like 2 protein	AT1G51990
CARHR233210	8.07702	-0.921576	0.657098	-1.40249	0.160768	0.462716	Glutamine dumper 2	AT4G25760
CARHR023190	702.767	-0.12562	0.0895969	-1.40206	0.160897	0.462883	TVP38/TMEM64 family membrane protein ydjX	AT1G22850
CARHR173260	664.708	0.12438	0.0887041	1.40219	0.160859	0.462883	Ring finger and CHY zinc finger domain-containing protein 1	AT3G62970
CARHR174080	1280.46	-0.089045	0.0635075	-1.40212	0.16088	0.462883	PPPDE peptidase domain-containing protein 1	AT5G47310
CARHR017360	2167.54	0.0811262	0.057879	1.40165	0.161019	0.463155	Ubiquitin-conjugating enzyme 1	AT1G16890
CARHR145980	327.131	0.154593	0.110299	1.40159	0.161039	0.463155	Nuclear transport factor 2 (NTF2) family protein with RNA binding (RRM-RBD-RNP motifs) domain	AT2G03640
CARHR215370	179.463	0.241253	0.172144	1.40147	0.161075	0.463191	Chaperone protein dnaJ	NA
CARHR193290	680.371	0.103633	0.0739602	1.40119	0.161156	0.463356	Outer envelope membrane protein	AT5G19620
CARHR010980	7443.9	0.104622	0.0746721	1.40108	0.161189	0.463368	Alpha-glucan water dikinase	AT1G10760
CARHR268940	230.547	0.226243	0.161484	1.40102	0.161208	0.463368	Outward rectifying potassium channel protein	AT5G55630
CARHR037740	40.804	0.638194	0.455576	1.40085	0.161258	0.463378	Polygalacturonase, putative"	AT1G48100
CARHR109790	305.463	-0.142299	0.101578	-1.40089	0.161246	0.463378	Oligosaccharyltransferase complex subunit OSTC	AT2G19340
CARHR167280	191.026	-0.195112	0.13933	-1.40036	0.161406	0.463735	DNA-directed RNA polymerase subunit, putative"	AT3G57080
CARHR126020	69.1571	0.329994	0.235678	1.40019	0.161456	0.46381	unknown protein	AT2G32235
CARHR145240	1908.64	0.151763	0.1084	1.40003	0.161506	0.463884	protein kinase 2B	AT2G02800
CARHR029920	486.985	-0.155368	0.110982	-1.39994	0.161531	0.463889	Ferredoxin--NADP reductase	AT1G30510
CARHR206950	9.03605	0.988053	0.705953	1.3996	0.161633	0.464045	auxin response factor 17	AT5G06250
CARHR285860	695.87	0.896239	0.640346	1.39962	0.161628	0.464045	Pyrimidine 5'-nucleotidase	AT5G59490
CARHR139850	258.018	-0.202374	0.144627	-1.39928	0.161728	0.464239	FUNCTIONS IN: molecular_function unknown	AT2G44640
CARHR159690	8.76457	0.928478	0.663607	1.39914	0.161771	0.464239	HXXXD-type acyl-transferase family protein	NA
CARHR279910	2193.55	0.097701	0.0698271	1.39918	0.161758	0.464239	BSD domain-containing protein	AT5G65910
CARHR014830	331.524	0.386943	0.276585	1.399	0.161812	0.464261	Protein kinase	AT1G14390
CARHR157610	94.6808	-0.265825	0.190024	-1.3989	0.161842	0.464261	Sterile alpha motif (SAM) domain-containing protein	AT3G48800
CARHR179330	237.715	0.177481	0.126874	1.39888	0.16185	0.464261	Histone-lysine n-methyltransferase	AT5G43990
CARHR235460	316.458	-0.537037	0.383984	-1.39859	0.161935	0.464438	Protein yippee-like	AT4G27740
CARHR096250	127.733	0.299936	0.214495	1.39834	0.162012	0.46459	unknown protein	AT3G20490
CARHR072690	400.772	0.140249	0.100317	1.39806	0.162094	0.464756	Enhancer of polycomb-like protein	AT1G79020
CARHR029180	614.494	-0.153416	0.109759	-1.39775	0.162188	0.464841	Zinc finger FYVE domain-containing protein 16	AT1G29800
CARHR041130	952.145	0.153141	0.109553	1.39788	0.16215	0.464841	Plastid-lipid associated protein PAP / fibrillin family protein	AT1G51110
CARHR221600	613.544	0.137751	0.0985536	1.39773	0.162195	0.464841	membrane-associated progesterone binding protein 4	AT4G14965
CARHR137560	2326.03	-0.0948986	0.0679028	-1.39756	0.162244	0.464914	Amine oxidase	AT2G42490
CARHR050610	2005.02	0.0892197	0.0638434	1.39748	0.16227	0.464921	DNA-binding storekeeper protein-related transcriptional regulator	AT1G61730
CARHR005240	1618.53	0.0998364	0.0714567	1.39716	0.162366	0.465059	15 kDa selenoprotein	AT1G05720
CARHR069240	748.505	-0.117908	0.0843908	-1.39717	0.162363	0.465059	Leucine-rich receptor-like protein kinase family protein	AT1G75820
CARHR032930	1115.2	0.169776	0.121536	1.39692	0.162439	0.465076	Cytoplasmic membrane protein	AT1G33490
CARHR072480	335.847	-0.171104	0.122488	-1.3969	0.162443	0.465076	Reticulon family protein	AT1G78895
CARHR207830	352.424	-0.337734	0.241765	-1.39695	0.162429	0.465076	Ethylene-responsive transcription factor 1	AT5G05410
CARHR164810	10.6018	0.872633	0.624758	1.39675	0.162488	0.465096	Unknown protein	NA
CARHR290270	565.348	-0.11807	0.0845334	-1.39672	0.162497	0.465096	vesicle-associated membrane protein 724	AT4G15780
CARHR013150	283.841	0.210597	0.1508	1.39653	0.162554	0.465191	unknown protein	AT1G12830
CARHR037750	1520.55	0.123689	0.0885776	1.39639	0.162597	0.465246	Yth domain-containing protein, putative"	AT1G48110
CARHR037200	434.439	0.121811	0.0872423	1.39623	0.162645	0.465313	E3 ubiquitin-protein ligase CHFR	AT1G47570
CARHR141140	122.035	-0.236023	0.169072	-1.39599	0.162718	0.465455	UPF0187-containing protein	AT2G45870
CARHR169360	66.7489	-0.322328	0.230932	-1.39577	0.162783	0.465573	F-box family protein	NA
CARHR009260	154.064	0.259647	0.186059	1.39551	0.162863	0.465598	unknown protein	AT1G09290
CARHR145690	1516.63	-0.142226	0.101912	-1.39558	0.162842	0.465598	unknown protein	AT3G11810
CARHR166080	147.865	-0.311551	0.223237	-1.3956	0.162834	0.465598	cellulose synthase-like A3	AT3G56000
CARHR093720	3308.34	0.192752	0.138139	1.39534	0.162912	0.465655	Plant synaptotagmin	AT3G18370
CARHR109270	16.2098	-0.961794	0.68935	-1.39522	0.16295	0.465655	unknown protein	AT2G18690
CARHR266120	64.0258	-0.949891	0.680826	-1.3952	0.162954	0.465655	NAD(P)-binding Rossmann-fold superfamily protein	AT5G53100
CARHR101470	1489.98	0.118037	0.0846116	1.39505	0.163001	0.46572	Nuclear transport factor 2 family protein	AT3G25150
CARHR248930	266.423	0.182375	0.130749	1.39485	0.163062	0.465826	UBX domain-containing protein	AT4G00752
CARHR020850	183.606	-0.235282	0.168733	-1.39441	0.163195	0.465906	Prolyl endopeptidase, putative"	AT1G20380
CARHR052010	13.8013	-0.830387	0.59567	-1.39404	0.163306	0.465906	F-box/RNI-like superfamily protein	NA
CARHR076600	17.2791	-1.27738	0.916411	-1.39389	0.16335	0.465906	Sterol desaturase, putative"	AT3G02590
CARHR093790	369.49	0.16075	0.11527	1.39455	0.163151	0.465906	Calcineurin B subunit, putative"	AT3G18430
CARHR094770	107.776	0.370188	0.265464	1.39449	0.16317	0.465906	Filament-like plant protein	AT3G19370
CARHR143040	486.347	0.149205	0.107008	1.39433	0.163218	0.465906	Small nuclear ribonucleoprotein family protein	AT2G47640
CARHR160970	3994.65	-0.0980149	0.0703118	-1.394	0.163316	0.465906	Protein phosphatase 2C family protein	AT3G51370
CARHR172280	8.14049	-1.15049	0.825374	-1.3939	0.163349	0.465906	unknown protein	AT3G61920
CARHR198490	14.5189	2.18854	1.56972	1.39423	0.16325	0.465906	UDP-Glycosyltransferase superfamily protein	AT5G14860
CARHR240070	670.625	-0.101915	0.0731157	-1.39389	0.163352	0.465906	Solute carrier family 35 member F5	AT4G32140
CARHR277230	1192.47	0.164803	0.118169	1.39464	0.163125	0.465906	adenylate kinase 1	AT5G63400
CARHR264540	86.5208	0.339667	0.243709	1.39374	0.163395	0.465964	Cysteine and histidine-rich domain-containing protein	AT5G51700
CARHR271600	112.354	-0.236936	0.170139	-1.3926	0.16374	0.466879	Ubiquitin family protein	AT5G57860
CARHR126940	46.5091	-0.76463	0.549109	-1.39249	0.163773	0.466906	Endoglucanase	AT2G32990
CARHR004220	549.933	-0.185737	0.133451	-1.39179	0.163985	0.467238	TBC1 domain family member	AT1G04830
CARHR026050	275.623	0.990988	0.711991	1.39185	0.163966	0.467238	TRAF-like family protein	NA
CARHR072030	335.165	0.144204	0.103616	1.39171	0.164009	0.467238	SH2 domain protein B	AT1G78540
CARHR141240	494.551	0.160188	0.115099	1.39174	0.164	0.467238	Cytochrome P450	AT2G45970
CARHR241020	20496.5	-0.184811	0.132772	-1.39194	0.16394	0.467238	Glycine dehydrogenase [decarboxylating] 2	AT4G33010
CARHR097570	110.409	0.266525	0.191522	1.39162	0.164038	0.467251	Senescence/dehydration-associated protein-like protein	AT3G21600
CARHR119480	187.169	0.260272	0.187064	1.39135	0.164118	0.467413	Non-specific lipid-transfer protein-like protein	AT2G27130
CARHR286330	363.098	0.164425	0.118199	1.39108	0.1642	0.467578	Inositol-tetrakisphosphate 1-kinase 3	NA
CARHR196320	1350.81	0.110033	0.0791184	1.39074	0.164304	0.467736	RNA recognition motif-containing protein	AT5G16840
CARHR250130	622.343	0.140452	0.100989	1.39076	0.164299	0.467736	NAC domain containing protein 69	NA
CARHR002020	64.5147	0.320229	0.230381	1.39	0.16453	0.467902	Glycosyltransferase family GT8 protein	AT1G02720
CARHR012040	47.7426	0.533728	0.383934	1.39016	0.164481	0.467902	Galactosyltransferase family protein	AT1G11730
CARHR016600	73.6145	0.424613	0.305533	1.38974	0.164607	0.467902	Kinase	NA
CARHR060650	1314.36	-0.149091	0.10729	-1.38961	0.164649	0.467902	Glyoxylate reductase / Glyoxylate reductase / Hydroxypyruvate reductase	AT1G68010
CARHR092010	1636.8	0.124141	0.0893187	1.38987	0.164569	0.467902	Tetratricopeptide repeat-containing protein	AT3G16760
CARHR092920	45.6384	-0.376762	0.270973	-1.3904	0.164407	0.467902	Transcription factor HY5-like protein	AT3G17609
CARHR133310	100.465	0.270607	0.194682	1.39	0.16453	0.467902	Protein of unknown function (DUF567)	AT2G38640
CARHR157970	4073.64	0.221729	0.159544	1.38977	0.1646	0.467902	peroxidase CB	AT3G49120
CARHR191040	603.925	-0.365517	0.263036	-1.38961	0.164647	0.467902	Fatty acyl-CoA reductase 3	AT5G22500
CARHR235490	614.916	0.120627	0.086766	1.39025	0.164452	0.467902	Dehydrogenase/reductase SDR family protein 7-like	AT4G27760
CARHR256440	43.0758	-0.933745	0.671613	-1.3903	0.164437	0.467902	Wound induced protein	NA
CARHR281640	28.5649	0.589579	0.424276	1.38961	0.164647	0.467902	Heavy metal transport/detoxification superfamily protein	AT5G66110
CARHR289140	1048.3	-0.0952418	0.0685496	-1.38939	0.164715	0.468024	Protein of unknown function (DUF626)	NA
CARHR105540	3167.31	-0.14282	0.102807	-1.3892	0.164772	0.468118	Leucine-rich repeat receptor-like protein kinase family protein	AT2G15080
CARHR145100	889.963	-0.108229	0.0779123	-1.38911	0.1648	0.468128	Nucleic acid binding protein	AT2G02570
CARHR152400	97.2741	0.289144	0.208209	1.38872	0.164919	0.468399	DNA glycosylase superfamily protein	NA
CARHR243310	67.4918	0.388668	0.279989	1.38815	0.165091	0.468754	Protein kinase-like protein	AT4G35030
CARHR279160	37.8641	-0.466647	0.336165	-1.38815	0.165092	0.468754	myb domain protein 53	NA
CARHR046900	1250.31	-0.110607	0.0796933	-1.3879	0.165166	0.468898	unknown protein	AT1G64050
CARHR107520	7.48443	-1.27052	0.915591	-1.38765	0.165244	0.46897	Peptide methionine sulfoxide reductase msrB	AT4G04810
CARHR164850	38.6069	0.442795	0.319086	1.3877	0.165229	0.46897	Kinesin-1	AT3G54870
CARHR199320	3169.41	0.086195	0.0621188	1.38758	0.165264	0.46897	Mitochondrial phosphate carrier protein, putative"	AT5G14040
CARHR027810	1213.51	-0.147377	0.106249	-1.38709	0.165413	0.468995	protease-related	AT1G28320
CARHR142690	116.198	-0.249759	0.180058	-1.3871	0.16541	0.468995	Ribonuclease P/MRP protein subunit	AT2G47300
CARHR166990	169.094	-0.176107	0.126954	-1.38717	0.16539	0.468995	FAD-dependent oxidoreductase-like protein	AT3G56840
CARHR189060	735.462	0.108586	0.0782786	1.38717	0.165391	0.468995	Kinase, putative"	AT5G24360
CARHR205870	16.5242	-1.29795	0.935742	-1.38708	0.165416	0.468995	Receptor-like kinase	AT5G07280
CARHR208340	507.252	0.129265	0.0931672	1.38745	0.165304	0.468995	Vacuolar protein sorting 36 family protein	AT5G04920
CARHR025980	1436.83	0.128018	0.0922997	1.38699	0.165446	0.469012	aluminum-activated malate transporter 9	AT1G25480
CARHR081520	129.272	0.21764	0.15694	1.38677	0.165512	0.469063	Sentrin-specific protease	AT3G06910
CARHR133800	16.5171	0.496242	0.357823	1.38684	0.165491	0.469063	Peroxidase superfamily protein	AT2G39040
CARHR032500	9.41352	0.815943	0.588452	1.38659	0.165566	0.469079	Nucleolar GTP-binding protein	NA
CARHR275130	43.1046	0.578279	0.417042	1.38662	0.165558	0.469079	Pentatricopeptide repeat-containing protein, putative"	AT5G61370
CARHR063710	248.053	0.281399	0.202964	1.38645	0.165611	0.469139	unknown protein	AT1G70505
CARHR079570	532.363	0.167665	0.120949	1.38625	0.16567	0.469239	Signal peptidase complex subunit 3B	AT3G05230
CARHR070980	472.849	0.212471	0.153297	1.38601	0.165743	0.469378	Armadillo/beta-catenin-like repeat and C2 domain-containing protein	AT1G77460
CARHR241690	15.2853	-1.34154	0.968167	-1.38565	0.165855	0.469608	unknown protein	AT4G33600
CARHR258210	483.264	-0.150395	0.108542	-1.38559	0.165872	0.469608	Elongator complex protein, putative"	AT5G50320
CARHR180640	16.3631	0.52701	0.380415	1.38535	0.165944	0.469743	Nuclear transcription factor Y subunit C-4	AT5G43250
CARHR074430	7024.6	-0.0513566	0.0370764	-1.38516	0.166004	0.469845	Pre-mRNA-processing-splicing factor	AT1G80070
CARHR049110	88.5635	0.303946	0.219465	1.38494	0.166071	0.469968	Squalene/phytoene synthase	AT1G62730
CARHR018550	405.801	-0.13694	0.0989645	-1.38373	0.166441	0.470401	Aminotransferase-like, plant mobile domain family protein"	AT1G17930
CARHR020440	307.788	-0.285305	0.206099	-1.38431	0.166264	0.470401	BEST Arabidopsis thaliana protein match is: transmembrane receptors	AT1G19960
CARHR025880	1436.56	-0.11844	0.0855786	-1.38399	0.166362	0.470401	Leucine-rich repeat protein kinase-like protein	AT1G25570
CARHR063180	1521.1	-0.507799	0.366874	-1.38412	0.166321	0.470401	Glycosyltransferase family GT8 protein	AT1G70090
CARHR081990	4918.7	-0.24803	0.179203	-1.38407	0.166337	0.470401	BHLH transcription factor	AT3G07340
CARHR095320	155.736	-0.225069	0.162627	-1.38396	0.166372	0.470401	Protein of unknown function (DUF177)	AT3G19810
CARHR103070	233.485	0.228751	0.1653	1.38386	0.166402	0.470401	Lipase class 3 family protein	AT2G05260
CARHR254680	96.5137	-0.396024	0.286107	-1.38419	0.166302	0.470401	Ulp1 protease family protein	NA
CARHR255630	1104.76	-0.136234	0.0984492	-1.3838	0.166421	0.470401	unknown protein	AT4G10970
CARHR038970	404.505	-0.184916	0.13367	-1.38337	0.16655	0.470523	Adenine nucleotide alpha hydrolases-like protein	AT1G48960
CARHR080070	234.851	-0.190089	0.137406	-1.38341	0.16654	0.470523	Tetratricopeptide repeat (TPR)-like superfamily protein	AT3G05625
CARHR126030	10600.4	0.145114	0.104915	1.38316	0.166615	0.470523	FUNCTIONS IN: molecular_function unknown	AT2G32240
CARHR158630	1529.15	-0.104841	0.0758002	-1.38312	0.166628	0.470523	Pre-mRNA-splicing factor CWC21, putative"	AT3G49601
CARHR199600	75.383	0.333627	0.241176	1.38334	0.166562	0.470523	Ribosomal RNA large subunit methyltransferase E	AT5G13830
CARHR277000	434.509	-0.348361	0.251843	-1.38324	0.16659	0.470523	Speckle-type POZ protein	AT5G63160
CARHR016570	13.1607	-0.684343	0.494826	-1.383	0.166665	0.470561	AP2-like ethylene-responsive transcription factor	AT1G16060
CARHR140560	46.2087	-0.410275	0.296702	-1.38279	0.16673	0.470673	Pentatricopeptide repeat-containing protein, putative"	AT2G45350
CARHR211530	1166.39	0.199707	0.14444	1.38263	0.166777	0.470673	Myb family transcription factor	AT5G01200
CARHR241330	13.9305	-0.693014	0.501221	-1.38265	0.166772	0.470673	Cell division cycle, putative"	NA
CARHR252160	2061.93	-0.096074	0.0695111	-1.38214	0.166929	0.471034	DNA damage-binding protein 1a	AT4G05420
CARHR107360	272.095	0.204234	0.147778	1.38203	0.166961	0.471056	Pentatricopeptide repeat-containing protein	AT2G17033
CARHR183840	656.392	0.131174	0.0949222	1.38191	0.166998	0.471066	Acyl-CoA thioesterase, putative"	AT5G48370
CARHR290000	282.857	-0.155859	0.112789	-1.38187	0.167013	0.471066	TRNA-splicing endonuclease, SEN1 homologue, putative"	AT4G15570
CARHR083060	288.674	0.445248	0.322287	1.38153	0.167117	0.471291	Non-specific lipid-transfer protein	AT3G08770
CARHR175490	43.346	-0.886934	0.642094	-1.38131	0.167183	0.471343	unknown protein	AT5G46295
CARHR229320	1281.59	0.111694	0.0808607	1.38131	0.167183	0.471343	Transmembrane protein	NA
CARHR164930	252.483	-0.225819	0.163493	-1.38121	0.167213	0.47136	Patatin-like protein 6	AT3G54950
CARHR065230	7.5714	0.986088	0.714111	1.38086	0.167322	0.471598	unknown protein	NA
CARHR192920	544.282	-0.136625	0.0989529	-1.38071	0.167368	0.471661	Transmembrane protein	AT5G19930
CARHR008430	277.469	0.129569	0.0938556	1.38051	0.167428	0.471694	unknown protein	AT1G08530
CARHR101720	29.9748	-0.424108	0.307201	-1.38056	0.167415	0.471694	serine carboxypeptidase-like 21	AT3G25420
CARHR036510	3813.49	-0.138908	0.100648	-1.38013	0.167545	0.471951	unknown protein	AT1G45688
CARHR215280	87.6726	0.243033	0.176103	1.38006	0.167568	0.471951	Cinnamoyl-CoA reductase family	NA
CARHR184450	1803.32	0.0872708	0.0632482	1.37981	0.167644	0.472098	Eukaryotic peptide chain release factor subunit	AT5G47880
CARHR138930	1863.6	-0.106349	0.07712	-1.379	0.167894	0.472609	Cysteine synthase	AT2G43750
CARHR261910	1258.52	-0.128595	0.0932505	-1.37903	0.167886	0.472609	nodulin MtN21 /EamA-like transporter family protein	AT5G40210
CARHR293460	63.1101	0.391012	0.28355	1.37899	0.167898	0.472609	Pentatricopeptide repeat-containing protein, putative"	AT2G17140
CARHR128970	21.4791	0.872205	0.632653	1.37865	0.168004	0.472839	unknown protein	NA
CARHR124910	614.151	0.114421	0.0830057	1.37847	0.168057	0.472921	Actin-related protein 2/3 complex subunit	NA
CARHR187810	7410.21	-0.35749	0.259409	-1.37809	0.168175	0.473185	RING finger and CHY zinc finger domain-containing protein	AT5G25560
CARHR212640	577.873	0.169906	0.123321	1.37775	0.16828	0.473413	Mediator of RNA polymerase II transcription subunit	AT5G41910
CARHR127610	139.047	0.242811	0.176278	1.37744	0.168377	0.473483	unknown protein	AT2G33585
CARHR188340	606.537	-0.166661	0.120992	-1.37746	0.16837	0.473483	Transcription initiation factor TFIID subunit	AT5G25150
CARHR218700	266.219	0.18941	0.137507	1.37746	0.168371	0.473483	unknown protein	AT4G13220
CARHR014390	286.137	0.14909	0.108262	1.37712	0.168475	0.473622	O-fucosyltransferase family protein	AT1G14020
CARHR225710	41.1111	0.422043	0.306462	1.37715	0.168466	0.473622	Pentatricopeptide repeat-containing protein	AT4G18840
CARHR179900	315.944	-0.129739	0.0942158	-1.37704	0.168501	0.473626	rRNA-processing protein EFG1	AT5G43720
CARHR197520	151.036	-0.225329	0.163651	-1.37689	0.168547	0.473688	unknown protein	AT5G15802
CARHR173610	194.344	-0.181111	0.131555	-1.37669	0.168607	0.473788	Calcium-dependent lipid-binding domain	AT5G47710
CARHR222330	5614.45	0.128761	0.0935404	1.37652	0.168659	0.473867	Pyruvate phosphate dikinase	AT4G15530
CARHR123300	104.09	0.271016	0.19694	1.37613	0.168781	0.474072	Disease resistance protein	NA
CARHR210740	2112.37	-0.112176	0.0815131	-1.37617	0.168769	0.474072	60S ribosomal protein L35	AT5G02610
CARHR132060	2163.33	0.10514	0.0764264	1.3757	0.168915	0.474247	ADP-ribosylation factor GTPase-activating protein	AT2G37550
CARHR228990	105.532	-0.326291	0.237196	-1.37562	0.16894	0.474247	unknown protein	AT4G22160
CARHR260320	4636.55	-0.138878	0.100956	-1.37562	0.168938	0.474247	Nucleoside diphosphate kinase	AT4G09320
CARHR276130	12104	0.149575	0.108729	1.37566	0.168927	0.474247	Plant invertase/pectin methylesterase inhibitor superfamily protein	AT5G62350
CARHR271160	65.6828	-0.37058	0.269466	-1.37524	0.169057	0.474508	Kelch repeat-containing F-box family protein	AT5G57360
CARHR203330	16.2836	-0.68215	0.496179	-1.37481	0.169192	0.474819	Elicitor peptide 5	AT5G09990
CARHR141700	377.299	0.216461	0.157474	1.37458	0.169263	0.47495	Plant protein 1589 of unknown function	AT2G46420
CARHR010650	696.833	0.105674	0.0768999	1.37417	0.169388	0.475233	NACHT, LRR and PYD domains-containing protein 5"	AT1G10510
CARHR148590	739.487	0.154794	0.112655	1.37405	0.169425	0.475234	UBX domain containing 1	AT3G27310
CARHR289740	121.225	0.365983	0.26636	1.37401	0.169437	0.475234	unknown protein	AT1G55050
CARHR223330	4575.98	0.199207	0.145023	1.37362	0.169559	0.475507	Acyl-coenzyme A oxidase	AT4G16760
CARHR017650	1135.15	-0.112333	0.0817974	-1.37331	0.169657	0.475648	Ubiquitin carboxyl-terminal hydrolase 15	AT1G17110
CARHR090990	1970.76	0.127695	0.0929799	1.37336	0.169639	0.475648	WD repeat-containing protein	AT3G15880
CARHR097170	1654.98	0.0975855	0.0710693	1.3731	0.16972	0.475687	Serine/threonine protein phosphatase 2A 55 kDa regulatory subunit B beta isoform	NA
CARHR140110	12.786	0.651586	0.474518	1.37315	0.169704	0.475687	UPF0565 protein C2orf69-like	AT2G44850
CARHR084340	1763.73	0.099945	0.0727954	1.37296	0.169766	0.475719	ATP-dependent zinc metalloprotease FtsH	NA
CARHR124220	1127.4	0.155293	0.113112	1.37291	0.16978	0.475719	Acyl-CoA thioesterase, putative"	AT2G30720
CARHR164840	813.111	0.103337	0.0752799	1.3727	0.169845	0.475826	Vacuolar protein sorting-associated protein 33-like protein	AT3G54860
CARHR166610	1776.29	0.101909	0.0742435	1.37263	0.169867	0.475826	Histidine triad nucleotide binding protein	AT3G56490
CARHR025500	576.087	0.14513	0.105747	1.37244	0.169927	0.475897	Pentatricopeptide repeat-containing protein	AT1G26460
CARHR113530	5043.02	0.296955	0.216381	1.37237	0.169948	0.475897	Calmodulin-binding transcription activator 3	AT2G22300
CARHR216770	2357.84	-0.0982285	0.0715786	-1.37232	0.169965	0.475897	glucose-6-phosphate dehydrogenase 1	AT5G35790
CARHR065280	3940.87	-0.118097	0.0861119	-1.37143	0.170241	0.476601	40S ribosomal protein Sa-1	AT1G72370
CARHR005090	783.728	0.168862	0.123143	1.37127	0.170292	0.476608	Beta-hexosaminidase 2	AT1G05590
CARHR057150	257.311	1.05552	0.769705	1.37134	0.17027	0.476608	Flowering locus T	AT1G65480
CARHR119450	527.776	-0.208635	0.152194	-1.37085	0.170422	0.476905	unknown protein	NA
CARHR273340	160.227	0.477138	0.34809	1.37073	0.170459	0.476939	Protein of unknown function (DUF1635)	AT5G59760
CARHR046290	34.2573	-0.471565	0.344085	-1.37049	0.170535	0.477015	Serine/threonine-protein kinase WNK (With No Lysine)-related	AT1G64625
CARHR180840	145.655	0.2936	0.21422	1.37055	0.170514	0.477015	Oxysterol-binding family protein	NA
CARHR106850	579.215	0.762832	0.556672	1.37034	0.17058	0.477074	Pollen Ole e 1 allergen and extensin family protein	AT2G16630
CARHR028480	560.968	0.192907	0.140846	1.36963	0.170802	0.477423	SCAR family protein	AT1G29170
CARHR086830	1022	0.125945	0.0919523	1.36968	0.170787	0.477423	retinoblastoma-related 1	AT3G12280
CARHR217420	184.663	-0.151936	0.110918	-1.3698	0.17075	0.477423	Pseudouridine synthase	AT5G35400
CARHR272350	2166.13	0.146905	0.107258	1.36963	0.170802	0.477423	Protein kinase family protein	AT5G58520
CARHR187820	6311.67	-0.349041	0.254885	-1.3694	0.170873	0.47752	Unknown protein	NA
CARHR206580	61.3186	0.284478	0.207745	1.36936	0.170886	0.47752	SET domain protein 38	AT5G06620
CARHR289040	28.3094	0.504488	0.368442	1.36925	0.170921	0.477551	Disease resistance protein (CC-NBS-LRR class) family	NA
CARHR254260	10.6979	-0.784045	0.572672	-1.3691	0.170968	0.477612	disease resistance protein (TIR-NBS-LRR class), putative"	NA
CARHR078060	38.3661	0.430416	0.314408	1.36897	0.171007	0.47762	protein kinase-related	AT3G03930
CARHR206120	191.415	0.635451	0.464194	1.36894	0.171019	0.47762	Eukaryotic aspartyl protease family protein	AT5G07030
CARHR183850	128.277	0.691335	0.505198	1.36844	0.171173	0.477981	Formin-like protein 9	AT5G48360
CARHR112220	1135.68	0.0811177	0.0592874	1.36821	0.171246	0.478116	MATE efflux family protein	AT2G21340
CARHR231980	12.9692	-0.81574	0.596285	-1.36804	0.171301	0.478133	Rho GTPase activation protein (RhoGAP) with PH domain	AT4G24580
CARHR251710	2355.4	-0.12461	0.091083	-1.36809	0.171283	0.478133	Leucine-rich repeat family protein	AT4G03260
CARHR162650	17.3358	0.872386	0.637747	1.36792	0.171338	0.478168	Protein little zipper 3	AT3G52770
CARHR062450	101.793	-0.443809	0.324468	-1.3678	0.171374	0.4782	Methyltransferase-like protein 7A	AT1G69520
CARHR134740	543.442	0.13913	0.101731	1.36763	0.171429	0.478224	Serine/threonine-protein phosphatase	AT2G39840
CARHR154140	1012.3	-0.0839823	0.0614076	-1.36762	0.171431	0.478224	Nuclear factor related to kappa-B-binding protein , related"	AT3G45830
CARHR010790	6.6153	1.20734	0.883248	1.36693	0.171648	0.478761	Protein kinase superfamily protein	AT1G10620
CARHR192050	52.0067	0.462845	0.338635	1.3668	0.171689	0.4788	SAUR-like auxin-responsive protein	AT5G20810
CARHR232270	239.726	-0.204678	0.149758	-1.36673	0.171711	0.4788	ATPase	AT1G62130
CARHR087060	1586.65	0.0973799	0.0712627	1.36649	0.171784	0.478937	Telomere repeat-binding protein 3	AT3G12560
CARHR075620	371.557	0.15688	0.114812	1.36641	0.171809	0.478938	Family of unknown function (DUF716)	AT3G01360
CARHR067300	13.5948	0.644215	0.471604	1.36601	0.171937	0.479108	Kelch domain-containing protein 3	AT1G74150
CARHR068690	286.279	0.173347	0.126908	1.36593	0.171962	0.479108	Zinc finger CCCH domain-containing protein 16	AT1G75340
CARHR181820	1442.95	-0.117873	0.0862967	-1.36591	0.171968	0.479108	Receptor expression-enhancing protein 3	AT5G42560
CARHR233720	269.769	-0.176501	0.129203	-1.36607	0.171916	0.479108	Haloacid dehalogenase-like hydrolase (HAD) superfamily protein	NA
CARHR156670	392.21	-0.185719	0.135984	-1.36575	0.172019	0.479112	H-ATPase	AT3G47950
CARHR158890	71.7849	-0.432906	0.316968	-1.36577	0.172011	0.479112	unknown protein	AT3G49820
CARHR189750	65.2096	0.381655	0.27953	1.36534	0.172145	0.479397	amino acid permease 7	AT5G23810
CARHR254840	2210.15	0.140502	0.102925	1.36509	0.172226	0.479553	HAD-superfamily hydrolase, subfamily IA, variant 3"	AT4G11570
CARHR195340	10.5996	0.847295	0.620796	1.36485	0.1723	0.479691	Plasma-membrane choline transporter family protein	AT5G17830
CARHR004080	131.236	0.340055	0.249191	1.36464	0.172367	0.479811	Kinase family protein	AT1G04700
CARHR256110	8922.03	0.0855457	0.0626978	1.36441	0.172438	0.479939	ATP synthase subunit beta	AT5G08690
CARHR003690	43.7975	-0.407993	0.299062	-1.36424	0.172492	0.479953	Ring finger protein, putative"	AT1G04360
CARHR178780	1110.97	0.655151	0.480222	1.36427	0.172483	0.479953	ethylene-responsive nuclear protein / ethylene-regulated nuclear protein (ERT2)	AT5G44350
CARHR204220	2650.56	0.303747	0.222667	1.36413	0.172526	0.479975	NAC-domain protein 3	AT5G08790
CARHR235860	83.2168	-0.421501	0.309005	-1.36406	0.172549	0.479975	Protein of unknown function (DUF789)	AT4G28150
CARHR042420	464.08	0.173178	0.126978	1.36384	0.172619	0.480101	Kinase family protein	AT1G52310
CARHR010160	1568.41	0.359379	0.263548	1.36362	0.172687	0.480109	Endo-1,4-beta-xylanase, putative, expressed"	AT1G10050
CARHR107490	3085.48	-0.111634	0.0818676	-1.3636	0.172695	0.480109	40S ribosomal protein S4	AT2G17360
CARHR166470	816.295	0.116138	0.0851682	1.36364	0.172682	0.480109	Nucleotidyltransferase domain containing protein, expressed"	AT3G56320
CARHR197060	73.6395	-1.1576	0.848978	-1.36352	0.17272	0.48011	unknown protein	AT5G16250
CARHR235220	129.03	-0.220794	0.161952	-1.36333	0.172778	0.480202	prenylated RAB acceptor 1.H	AT4G27540
CARHR269590	2096.4	-0.104647	0.0767643	-1.36323	0.17281	0.480223	WD-repeat protein-like	AT5G56190
CARHR028950	16.4095	0.683302	0.501414	1.36275	0.172962	0.480577	Flap endonuclease 1	AT1G29630
CARHR004540	1550.61	-0.126777	0.0930817	-1.362	0.173199	0.481104	Protein of unknown function (DUF1068)	AT1G05070
CARHR192820	2285.96	-0.0999357	0.0733747	-1.36199	0.173201	0.481104	RAS-related GTP-binding nuclear protein 2	AT5G20020
CARHR051710	324.956	-0.262325	0.192653	-1.36165	0.173309	0.481337	Aldo/keto reductase family protein	NA
CARHR002830	342.687	-0.190758	0.140109	-1.36149	0.173358	0.481344	RNA binding protein, putative"	AT1G03457
CARHR109950	1005.41	0.132036	0.0969853	1.36141	0.173385	0.481344	Histone-binding protein	AT2G19520
CARHR229230	324.345	0.200097	0.14697	1.36148	0.173361	0.481344	unknown protein	AT4G22320
CARHR227740	990.322	-0.0936408	0.0688168	-1.36073	0.1736	0.481872	ARF-GAP domain 13	AT4G21160
CARHR207300	347.624	-0.141019	0.103641	-1.36065	0.173625	0.481875	deoxyhypusine synthase	AT5G05920
CARHR048150	71.5141	0.305391	0.224473	1.36048	0.173678	0.481883	Senescence-associated protein DH	AT1G63260
CARHR059950	322.462	0.172648	0.126898	1.36052	0.173665	0.481883	Endoplasmic reticulum metallopeptidase 1	AT1G67420
CARHR027010	16.1322	-0.586614	0.431236	-1.36031	0.173732	0.481965	Kelch-like protein 14	AT1G27420
CARHR223300	1842.9	0.406679	0.299016	1.36006	0.173811	0.482116	(R)-limonene synthase, putative"	AT4G16740
CARHR230240	9.46662	-0.856795	0.630119	-1.35974	0.173914	0.482327	Receptor-like protein kinase	NA
CARHR246880	509.652	0.120002	0.0882583	1.35966	0.173936	0.482327	Tetratricopeptide repeat protein	AT4G39820
CARHR289930	159.07	0.207479	0.152633	1.35933	0.174042	0.482552	Alpha/beta-hydrolases-like protein	NA
CARHR105430	102.995	-0.24181	0.177909	-1.35918	0.174091	0.482619	unknown protein	AT2G15000
CARHR168070	79.7315	0.286283	0.210658	1.35899	0.174149	0.482712	Protein kinase-like protein	AT3G57750
CARHR068290	1476.95	-0.108445	0.079804	-1.35889	0.174181	0.482732	30S ribosomal protein S9	AT1G74970
CARHR074890	98.6604	0.277435	0.20421	1.35858	0.17428	0.48279	Protein of unknown function (DUF677)	AT3G19330
CARHR104050	3139.46	-0.0734754	0.0540882	-1.35844	0.174325	0.48279	SH3 domain-containing protein	AT2G07360
CARHR106010	91.4601	-0.412682	0.303761	-1.35857	0.174282	0.48279	Transcriptional factor B3 family protein	NA
CARHR131500	186.6	-0.196527	0.144666	-1.35849	0.174307	0.48279	Translin-like protein	AT2G37020
CARHR261630	337.84	0.518509	0.381623	1.35869	0.174244	0.48279	Stachyose synthase, putative"	AT5G40390
CARHR014070	7.55947	1.60574	1.18227	1.35819	0.174404	0.482871	unknown protein	AT1G13670
CARHR024610	8.94843	-1.44383	1.063	-1.35826	0.17438	0.482871	Paired amphipathic helix protein Sin3-like 2	NA
CARHR037330	55.3819	0.428007	0.3152	1.35789	0.174498	0.482992	Single-stranded DNA-binding protein	AT1G47720
CARHR228820	52.6551	0.990132	0.729178	1.35787	0.174504	0.482992	laccase 11	AT4G22010
CARHR280730	732.087	0.132773	0.097784	1.35782	0.174521	0.482992	Molybdenum cofactor sulfurase	AT5G66950
CARHR039470	25.6727	0.838785	0.61789	1.3575	0.174623	0.483205	Family of unknown function (DUF716)	AT1G49470
CARHR108480	577.48	-0.135707	0.0999889	-1.35722	0.174711	0.483274	BEST Arabidopsis thaliana protein match is: kinectin-related	AT2G17990
CARHR197900	2090.23	-0.116086	0.0855391	-1.35711	0.174747	0.483274	Cyclic nucleotide-gated ion channel 2	AT5G15410
CARHR211940	1245.68	-0.114101	0.0840765	-1.35711	0.174746	0.483274	unknown protein	AT5G01590
CARHR288870	1875.09	-0.0980755	0.0722609	-1.35724	0.174704	0.483274	Putative endonuclease or glycosyl hydrolase	NA
CARHR113820	483.205	0.27363	0.201708	1.35657	0.174919	0.48363	RNA-binding KH domain-containing protein	AT2G22600
CARHR208270	1002.53	0.110352	0.0813476	1.35655	0.174925	0.48363	SAD1/UNC-84 domain protein 1	AT5G04990
CARHR125130	2355.53	0.134351	0.0990469	1.35644	0.174961	0.483661	unknown protein	AT2G31490
CARHR142040	20.5188	0.938543	0.691978	1.35632	0.174998	0.483696	SAUR-like auxin-responsive protein family	AT2G46690
CARHR013690	199.407	0.262791	0.193816	1.35588	0.175138	0.483946	Endosomal targeting BRO1-like domain-containing protein	AT1G13310
CARHR152290	588.368	0.135589	0.0999981	1.35591	0.175127	0.483946	Pectinesterase	AT3G29090
CARHR020240	653.501	-0.154874	0.114245	-1.35563	0.175217	0.484028	Mannose-binding lectin-like protein	NA
CARHR157930	226.225	-0.18746	0.138281	-1.35564	0.175212	0.484028	Signal recognition particle 9 kDa protein	AT3G49100
CARHR056790	465.898	-0.156847	0.115708	-1.35554	0.175246	0.484041	DNA replication complex GINS protein SLD5	AT5G49010
CARHR203030	512.045	-0.143835	0.106121	-1.35538	0.175295	0.484108	cyclin-dependent kinase C	AT5G10270
CARHR129790	139.577	0.192383	0.141955	1.35524	0.175343	0.48417	SWIB/MDM2 domain superfamily protein	AT2G35605
CARHR009740	2451.26	-0.105422	0.0778285	-1.35455	0.175563	0.484709	Pre-mRNA splicing factor	AT1G09770
CARHR122370	90.4538	-0.554066	0.409259	-1.35383	0.175792	0.485274	Cytochrome P450	AT2G29090
CARHR003890	227.46	0.197348	0.145782	1.35372	0.175826	0.485298	Auxin responsive protein	AT1G04550
CARHR075230	108.943	-0.447879	0.330901	-1.35352	0.175891	0.485409	Abhydrolase domain-containing protein FAM108C1	AT3G01690
CARHR002110	74.431	-0.783509	0.579013	-1.35318	0.175998	0.485637	Pectinesterase	AT1G02810
CARHR171240	341.83	-0.139149	0.102842	-1.35303	0.176047	0.485704	unknown protein	AT3G60850
CARHR222410	33.3139	-0.349165	0.258085	-1.35291	0.176085	0.485741	Nodulin-like / Major Facilitator Superfamily protein	NA
CARHR130340	75.0281	-0.515684	0.38121	-1.35275	0.176134	0.485808	F-box family protein	AT2G36090
CARHR023690	1466.75	-0.090329	0.0667844	-1.35255	0.1762	0.485922	Mediator of RNA polymerase II transcription subunit 23	AT1G23230
CARHR248540	1025.97	0.107156	0.07924	1.35229	0.176282	0.486079	Phosphatidylinositol N-acetyglucosaminlytransferase subunit P-like protein	AT4G00440
CARHR169980	87.0358	-0.230158	0.17026	-1.3518	0.176438	0.48644	Glycine-rich protein	AT3G59640
CARHR232650	97.9307	0.404939	0.299693	1.35118	0.176638	0.486922	laccase 6	AT4G25240
CARHR141460	1754.18	-0.101103	0.0748312	-1.35108	0.176669	0.48694	golgin candidate 4	AT2G46180
CARHR148550	547.06	-0.155157	0.114857	-1.35087	0.176738	0.486992	Prohibitin, putative"	NA
CARHR205250	1263.1	-0.0875638	0.0648185	-1.35091	0.176725	0.486992	Dentin sialophosphoprotein-like protein	AT5G07940
CARHR289070	703.7	-0.139452	0.103254	-1.35056	0.176835	0.487192	Receptor-type tyrosine-protein phosphatase S	AT1G71860
CARHR099880	18.8547	-0.576227	0.426768	-1.35021	0.176949	0.487368	F-box family protein	AT3G23880
CARHR195860	568.969	-0.671736	0.497496	-1.35023	0.176941	0.487368	unknown protein	AT5G17350
CARHR234130	549.14	-0.139782	0.103533	-1.35012	0.176978	0.48738	Protein transport protein SFT2, putative"	AT4G26550
CARHR002080	7.12837	-1.78208	1.32016	-1.3499	0.177047	0.487478	polygalacturonase 4	AT1G02790
CARHR045790	21280.1	-0.0827514	0.061304	-1.34985	0.177063	0.487478	Elongation factor EF-2	AT1G56070
CARHR269050	352.75	0.366248	0.271382	1.34957	0.177154	0.48766	FASCICLIN-like arabinogalactan 1	AT5G55730
CARHR046240	447.233	0.249575	0.184962	1.34933	0.177231	0.487664	Hydrolase, alpha/beta fold family protein"	AT1G64670
CARHR098180	55.4097	1.71137	1.2682	1.34945	0.177193	0.487664	unknown protein	AT3G22275
CARHR263790	903.051	0.111781	0.0828383	1.34938	0.177214	0.487664	Cysteine-tRNA ligase	AT5G38830
CARHR055020	345.825	-0.25792	0.191164	-1.34921	0.17727	0.487704	Disease resistance protein (TIR-NBS-LRR class) family	NA
CARHR125550	60.8519	-0.386484	0.286482	-1.34907	0.177315	0.48776	poly(ADP-ribose) glycohydrolase 2	AT2G31865
CARHR157530	228.597	-0.183565	0.136077	-1.34897	0.177346	0.487775	ATP/DNA binding protein	AT3G48770
CARHR058850	274.64	0.196029	0.145333	1.34883	0.177393	0.487836	cyclin-dependent kinase D1	AT1G66750
CARHR029860	16.4208	-0.857416	0.635763	-1.34864	0.177452	0.487841	Class III homeodomain-leucine zipper	NA
CARHR167990	41.3824	0.47351	0.351113	1.34859	0.177467	0.487841	Protein kinase superfamily protein	NA
CARHR218550	36.1757	-0.380046	0.281811	-1.34859	0.177469	0.487841	RRP15-like protein	NA
CARHR202440	5107.93	0.108463	0.0804585	1.34806	0.177639	0.488238	Transmembrane 9 superfamily protein member	AT5G10840
CARHR137100	603.754	0.114384	0.0848731	1.34771	0.177753	0.488483	Ubiquitin ligase	AT2G41980
CARHR024780	567.262	0.134103	0.0995301	1.34737	0.177863	0.488511	Serine/threonine-protein phosphatase	NA
CARHR026440	31.0637	-0.698934	0.518697	-1.34748	0.177825	0.488511	zinc finger protein 7	AT1G24625
CARHR113750	56.1601	0.510675	0.37896	1.34757	0.177797	0.488511	Kinase interacting (KIP1-like) family protein	AT2G22560
CARHR257140	1276.43	-0.121682	0.0903106	-1.34737	0.177861	0.488511	Unknown protein	NA
CARHR076760	4653.9	0.220611	0.163835	1.34654	0.178127	0.48917	Phosphatase 2C family protein	AT3G02750
CARHR144480	10.8425	-0.870851	0.646782	-1.34644	0.178162	0.489195	Cyclin J18	AT2G01905
CARHR022720	1140.95	0.528693	0.392822	1.34589	0.178339	0.489546	UDP-glycosyltransferase	AT1G22360
CARHR097160	221.635	-0.282591	0.209958	-1.34594	0.178322	0.489546	glycolipid transfer protein 2	AT3G21260
CARHR016300	1248.37	-0.110189	0.081895	-1.3455	0.178465	0.489617	unknown protein	NA
CARHR027580	29.7581	-0.530984	0.394622	-1.34555	0.178447	0.489617	serine carboxypeptidase-like 45	AT1G28110
CARHR130580	251.173	0.170597	0.126789	1.34552	0.178458	0.489617	CAAX prenyl protease 2	AT2G36305
CARHR268360	2375.48	0.125758	0.0934644	1.34551	0.178459	0.489617	Bromodomain-containing protein	AT5G55040
CARHR094500	167.561	0.18115	0.134643	1.3454	0.178495	0.48963	SWIB/MDM2 domain containing protein	AT3G19080
CARHR066630	14.5389	1.02254	0.760167	1.34515	0.178577	0.489718	TRAF-like family protein	NA
CARHR171490	1000.14	-0.102376	0.0761062	-1.34518	0.178569	0.489718	Ring finger protein, putative"	AT3G61180
CARHR272640	1265.09	0.224661	0.167034	1.345	0.178625	0.489781	pfkB-like carbohydrate kinase family protein	AT5G58730
CARHR027120	503.796	-0.128672	0.0956784	-1.34484	0.178678	0.489856	Alpha-mannosidase, putative"	AT1G27520
CARHR251210	244.887	0.208689	0.155188	1.34475	0.178706	0.489865	Small nuclear ribonucleoprotein family protein	AT4G02840
CARHR120980	14.1178	-0.63819	0.474706	-1.34439	0.178823	0.490117	Peroxisomal membrane protein 11-5	NA
CARHR171510	366.404	-0.151694	0.112873	-1.34394	0.178968	0.490446	Thioesterase superfamily protein	AT3G61200
CARHR003010	1438.99	-0.117897	0.0877531	-1.3435	0.179109	0.490731	Thioredoxin superfamily protein	AT1G03680
CARHR112620	307.198	-0.174156	0.129632	-1.34346	0.179122	0.490731	Protein transport protein sec23, putative"	AT2G21630
CARHR000480	227.099	-0.147962	0.110234	-1.34225	0.179514	0.491274	Ribosomal RNA small subunit methyltransferase A	AT1G01860
CARHR004130	3235.45	0.0993543	0.0740043	1.34255	0.179419	0.491274	Vesicle-associated membrane protein 7B	AT1G04750
CARHR011200	74.563	0.393072	0.292811	1.34241	0.179464	0.491274	Transmembrane protein 87A	NA
CARHR026070	931.882	-0.137929	0.102764	-1.34218	0.179536	0.491274	Regulator of Vps4 activity in the MVB pathway protein	AT1G25420
CARHR075440	847.462	0.145872	0.108678	1.34224	0.179519	0.491274	Dual specificity protein phosphatase 8	AT3G01510
CARHR083180	130.479	0.680104	0.506704	1.34221	0.179527	0.491274	Aminotransferase like protein	AT3G08860
CARHR116210	2943.35	0.0826443	0.0615598	1.3425	0.179433	0.491274	UPF0480 protein C15orf24-like protein	AT2G25310
CARHR147600	1068.37	0.126573	0.0942676	1.3427	0.179368	0.491274	Unknown protein	NA
CARHR200810	498.795	-0.168976	0.125899	-1.34215	0.179546	0.491274	Calcium-dependent lipid-binding domain-containing protein	AT5G12300
CARHR064850	1723.55	-0.117021	0.0872062	-1.34189	0.179632	0.491317	GCN5-related N-acetyltransferase	AT1G72030
CARHR114000	1356.49	0.11896	0.088652	1.34187	0.179637	0.491317	SPT2 chromatin protein	AT2G22720
CARHR159930	28.3388	-0.500466	0.37294	-1.34195	0.179612	0.491317	Pentatricopeptide repeat-containing protein	AT3G50420
CARHR068080	564.71	-0.141324	0.105327	-1.34176	0.179672	0.491345	Nodulin-like / Major Facilitator Superfamily protein	AT1G74780
CARHR008060	319.696	0.44359	0.330709	1.34133	0.179813	0.491624	Amino acid transporter, putative"	AT1G08230
CARHR186670	507.679	0.121977	0.0909575	1.34103	0.17991	0.491624	Lon protease homolog	AT5G26860
CARHR203980	186.868	-0.195885	0.146075	-1.34099	0.179925	0.491624	Glutamyl-tRNA(Gln) amidotransferase subunit A	AT5G09420
CARHR231760	1945.94	-0.0746611	0.0556708	-1.34112	0.179882	0.491624	Coiled-coil domain containing 47	AT4G24330
CARHR247130	34.9174	-0.99875	0.744659	-1.34122	0.17985	0.491624	unknown protein	NA
CARHR267570	1387.03	-0.183183	0.1366	-1.34103	0.179912	0.491624	Myosin 2	AT5G54280
CARHR106720	818.232	-0.194202	0.144847	-1.34073	0.180007	0.491778	arginine decarboxylase 1	AT2G16500
CARHR258240	670.554	0.118769	0.0885927	1.34061	0.180046	0.491816	Kelch domain-containing protein 4	AT5G50310
CARHR131290	379.197	-0.160298	0.119583	-1.34048	0.18009	0.491869	unknown protein	AT2G36835
CARHR130100	2208.71	-0.102753	0.0766607	-1.34036	0.180129	0.491906	Sucrose phosphate phosphatase	AT2G35840
CARHR196340	252.438	-0.162811	0.12149	-1.34012	0.180205	0.492046	Heat shock transcription factor 1	AT5G16820
CARHR006140	724.425	-0.252186	0.188206	-1.33995	0.180262	0.492064	glycerol-3-phosphate acyltransferase 1	AT1G06520
CARHR243320	641.025	-0.114939	0.0857774	-1.33997	0.180254	0.492064	Basic-leucine zipper (bZIP) transcription factor family protein	AT4G35040
CARHR255440	12.7194	-0.833165	0.621869	-1.33978	0.180318	0.49215	Ethylene-responsive transcription factor, putative"	AT4G11140
CARHR156300	368.575	-0.220583	0.16466	-1.33963	0.180366	0.49221	TCP transcription factor 17	AT3G47620
CARHR194040	821.148	-0.110211	0.0822762	-1.33953	0.180398	0.492231	FAR1-related sequence 12	AT5G18960
CARHR043670	200.394	-0.248618	0.185635	-1.33928	0.180478	0.492311	unknown protein	AT1G53450
CARHR248030	1124.24	-0.166462	0.124288	-1.33932	0.180466	0.492311	Amino acid transporter	AT1G05940
CARHR127350	121.892	-0.293807	0.219404	-1.33912	0.180533	0.492352	CCT motif-containing protein	AT2G33350
CARHR189420	90.6997	-0.314867	0.235136	-1.33908	0.180543	0.492352	Squalene monooxygenase 1,1"	NA
CARHR262090	9.04998	-1.41883	1.05962	-1.339	0.180572	0.492362	AAA-ATPase 1	AT5G40010
CARHR000380	656.95	-0.115296	0.0861378	-1.33851	0.180731	0.492726	Pentatricopeptide repeat-containing protein	AT1G01970
CARHR178550	15.3744	-1.16206	0.8683	-1.33832	0.180793	0.492827	Charged multivesicular body protein 2b-B, putative"	AT5G44560
CARHR020980	14464	0.618923	0.462588	1.33796	0.18091	0.492836	4-coumarate-CoA ligase-like protein	AT1G20510
CARHR082720	413.255	0.150312	0.112342	1.33798	0.180901	0.492836	Protein kinase	NA
CARHR114200	1245.14	0.890929	0.66592	1.33789	0.180932	0.492836	VQ motif-containing protein	AT2G22880
CARHR150750	272.294	0.261771	0.195666	1.33784	0.180947	0.492836	Protein of unknown function, DUF584"	AT3G45210
CARHR232930	792.691	-0.146561	0.109548	-1.33787	0.180938	0.492836	Protein SEUSS-like 1	NA
CARHR287320	351.273	0.153654	0.114823	1.33818	0.180838	0.492836	BZIP transcription factor	AT4G06598
CARHR043090	1314.45	0.164434	0.122932	1.33761	0.181025	0.492843	Peroxisomal membrane 22 kDa (Mpv17/PMP22) family protein	AT1G52870
CARHR046670	921.672	0.251333	0.187896	1.33762	0.18102	0.492843	NPR1	AT1G64280
CARHR228440	2185.87	-0.061358	0.0458706	-1.33763	0.181016	0.492843	DNA-directed RNA polymerase	AT4G21710
CARHR293350	2368.43	-0.11987	0.0896268	-1.33743	0.181081	0.492927	Avirulence induced gene (AIG1) family protein	NA
CARHR026750	554.54	-0.172472	0.129121	-1.33574	0.181635	0.492994	Acid phosphatase/vanadium-dependent haloperoxidase-related protein	AT1G24350
CARHR037930	169.609	-0.253947	0.190027	-1.33637	0.181427	0.492994	DNA helicase, putative"	AT1G48310
CARHR048630	845.171	0.214949	0.160896	1.33595	0.181564	0.492994	SPX domain-containing protein	AT1G63010
CARHR064310	207.35	-0.388414	0.29073	-1.336	0.18155	0.492994	U-box domain-containing protein 10	NA
CARHR088250	54.3271	-0.370711	0.277428	-1.33624	0.181471	0.492994	Serine/arginine rich splicing factor, putative"	NA
CARHR094940	337.03	0.175982	0.131615	1.3371	0.181191	0.492994	Pathogenesis-related homeodomain protein	AT3G19510
CARHR116410	827.901	-0.121855	0.0911305	-1.33715	0.181174	0.492994	60S ribosomal protein L39	NA
CARHR126280	892.089	-0.162131	0.121329	-1.3363	0.181453	0.492994	TPR repeat-containing protein, putative"	AT2G32450
CARHR150970	19.6727	-1.02047	0.763518	-1.33654	0.181373	0.492994	BEST Arabidopsis thaliana protein match is: nucleic acid binding	NA
CARHR153160	441.731	0.161795	0.121103	1.33602	0.181543	0.492994	Haloacid dehalogenase-like hydrolase domain-containing protein	NA
CARHR172310	39.7547	-0.510462	0.381778	-1.33706	0.181202	0.492994	basic helix-loop-helix (bHLH) DNA-binding superfamily protein	AT3G61950
CARHR181120	2140.05	-0.135512	0.101424	-1.3361	0.181517	0.492994	GYF domain-containing protein	AT5G42950
CARHR194010	109.543	-0.290909	0.217639	-1.33666	0.181333	0.492994	Guanylate kinase, putative"	NA
CARHR202900	229.372	0.325887	0.24396	1.33582	0.181609	0.492994	Histone H3	AT5G10400
CARHR216010	32.049	0.875758	0.655182	1.33666	0.181332	0.492994	Cysteine-rich receptor-like protein kinase	NA
CARHR221410	285.754	-0.177703	0.133012	-1.33599	0.181553	0.492994	unknown protein	AT4G14830
CARHR226160	265.69	0.425843	0.318653	1.33638	0.181425	0.492994	Protein of unknown function (DUF1218)	AT4G19370
CARHR241710	367.639	-0.171908	0.128617	-1.33659	0.181358	0.492994	Sentrin-specific protease	AT4G33620
CARHR246210	2620.52	-0.147459	0.110348	-1.33631	0.181449	0.492994	unknown protein	AT4G37820
CARHR259620	1027.26	-0.191103	0.143058	-1.33584	0.181602	0.492994	60S ribosomal protein L13	NA
CARHR266700	2488.04	-0.221643	0.165926	-1.3358	0.181616	0.492994	GTPase activating-like protein	AT5G53570
CARHR217230	2760.42	0.13221	0.098987	1.33563	0.181671	0.493023	Transmembrane 9 superfamily protein member 2	AT5G35160
CARHR137190	384.456	-0.132912	0.0995346	-1.33533	0.181767	0.493149	Plastid-lipid associated protein PAP / fibrillin family protein	AT2G42130
CARHR140160	487.492	-0.140064	0.10489	-1.33533	0.181767	0.493149	Pentapeptide repeat family protein	AT2G44920
CARHR030570	7.85438	1.22977	0.921204	1.33496	0.18189	0.493413	basic helix-loop-helix (bHLH) DNA-binding superfamily protein	AT1G31050
CARHR231550	151.872	-0.305876	0.229193	-1.33458	0.182015	0.493685	Growth-regulating factor 8	AT4G24150
CARHR243440	53.5537	0.340091	0.25486	1.33443	0.182064	0.493749	Pentatricopeptide repeat-containing protein	AT4G35130
CARHR138020	215.281	0.384312	0.28803	1.33428	0.182112	0.493811	Protein kinase superfamily protein	AT2G42960
CARHR011030	7.41928	-0.912335	0.683901	-1.33402	0.182198	0.493908	Aldo/keto reductase family protein	AT1G10810
CARHR199380	236.487	-0.215471	0.161517	-1.33405	0.182188	0.493908	NAC domain containing protein 84	AT5G14000
CARHR041710	271.048	0.156144	0.117083	1.33361	0.182331	0.494073	Pyridoxamine 5'-phosphate oxidase-related FMN-binding protein	AT1G51560
CARHR185680	433.709	-0.163517	0.12261	-1.33363	0.182324	0.494073	Pre-rRNA-processing protein TSR2, putative"	AT5G27990
CARHR201020	101.786	0.268496	0.201332	1.3336	0.182335	0.494073	pentatricopeptide (PPR) repeat-containing protein	AT5G12100
CARHR103770	15292.3	0.599213	0.449602	1.33276	0.18261	0.49468	oxophytodienoate-reductase 3	AT2G06050
CARHR104370	175.098	0.207655	0.155805	1.33279	0.182602	0.49468	Unknown protein	NA
CARHR009220	565.833	0.112141	0.0841519	1.3326	0.182662	0.494727	Proteasome subunit beta type	NA
CARHR015940	424.824	0.164551	0.123514	1.33225	0.182778	0.494727	unknown protein	AT1G15400
CARHR174120	2887.51	0.540342	0.405563	1.33233	0.182753	0.494727	nudix hydrolase homolog 8	AT5G47240
CARHR202860	42.3757	0.401767	0.301554	1.33232	0.182754	0.494727	beta glucosidase 31	NA
CARHR250290	24.4562	0.576595	0.432727	1.33247	0.182706	0.494727	Dna topoisomerase ii binding protein 1 (IC)	AT4G02110
CARHR288560	173.645	0.200507	0.150474	1.33251	0.182694	0.494727	Eukaryotic aspartyl protease family protein	AT3G25700
CARHR010770	1577	-0.104552	0.0785213	-1.33151	0.183021	0.495315	Nucleic acid-binding, OB-fold-like protein"	AT1G10590
CARHR063200	57.8644	0.336224	0.252532	1.33141	0.183054	0.495336	Kinase, putative"	NA
CARHR058950	50.4181	-0.366319	0.275199	-1.3311	0.183155	0.495472	Glycine-rich protein	AT1G66820
CARHR129390	527.657	-0.147327	0.110678	-1.33113	0.183145	0.495472	DAG protein	AT2G35240
CARHR011140	65.8851	0.338679	0.254467	1.33093	0.183211	0.495486	Disease resistance protein	NA
CARHR038860	33.0765	0.481684	0.361894	1.33101	0.183186	0.495486	WD-repeat protein, putative"	AT1G48870
CARHR174260	967.167	-0.111426	0.0837283	-1.33081	0.183253	0.495531	GATA transcription factor 27	AT5G47140
CARHR006840	377.15	-0.490624	0.368721	-1.33061	0.183318	0.49557	glycine-rich protein	AT1G07135
CARHR205330	409.755	0.212917	0.160012	1.33063	0.183311	0.49557	HXXXD-type acyl-transferase-like protein	AT5G07860
CARHR110700	303.936	-0.158409	0.119084	-1.33023	0.183443	0.495817	Leucine-rich repeat family protein	AT2G20210
CARHR227280	124.872	0.27738	0.208529	1.33018	0.18346	0.495817	UDP-glucose 4-epimerase, putative"	AT4G20460
CARHR269680	954.5	0.111679	0.0839689	1.33	0.183517	0.495904	COP9 signalosome subunit 6A	AT5G56280
CARHR172910	16.5058	-0.600383	0.451474	-1.32983	0.183575	0.495991	Protein of unknown function (DUF3511)	AT3G62640
CARHR115890	134.353	0.304514	0.229068	1.32936	0.183728	0.496336	AFG1-like ATPase family protein	AT2G25530
CARHR258350	100.45	-1.13441	0.853474	-1.32917	0.183793	0.496445	Cysteine proteinases superfamily protein	AT5G50260
CARHR045810	129.568	-0.201724	0.151873	-1.32824	0.184099	0.497091	cyclophilin 59	NA
CARHR120880	1147.43	0.235921	0.177615	1.32827	0.184088	0.497091	Exostosin family protein	AT2G28110
CARHR224880	806.114	-0.180881	0.136193	-1.32813	0.184136	0.497091	SCP1-like small phosphatase 4b	AT4G18140
CARHR269400	418.378	0.154481	0.116321	1.32806	0.184159	0.497091	Protein transport protein SFT2, putative"	AT5G56020
CARHR274570	208.774	0.278365	0.209589	1.32815	0.184129	0.497091	myb domain protein 34	AT5G60890
CARHR019690	729.926	-0.101851	0.0767019	-1.32788	0.184217	0.49712	MORC family CW-type zinc finger protein	AT1G19100
CARHR165810	382.977	0.267635	0.201552	1.32787	0.184221	0.49712	UDP-Glycosyltransferase superfamily protein	NA
CARHR076580	737.377	0.219344	0.165222	1.32757	0.184321	0.497254	Mannose-6-phosphate isomerase	AT3G02570
CARHR182510	16.8782	-0.596741	0.449475	-1.32764	0.184297	0.497254	Cytosine-specific methyltransferase	NA
CARHR034050	918.393	0.0812433	0.0612038	1.32742	0.184369	0.497313	5'-adenylylsulfate reductase-like 4	AT1G34780
CARHR090660	775.502	0.106488	0.0802361	1.32718	0.184449	0.497461	Autophagy 8h	AT3G15580
CARHR131760	480.772	0.413452	0.311575	1.32697	0.184517	0.497577	Aldose reductase	AT2G37770
CARHR258530	264.012	0.188229	0.141907	1.32643	0.184698	0.497996	Thiol-disulfide oxidoreductase DCC	AT5G50100
CARHR183220	257.371	0.154949	0.116834	1.32623	0.184762	0.498079	Sterile alpha motif (SAM) domain-containing protein	NA
CARHR225440	105.117	0.25286	0.190668	1.32618	0.18478	0.498079	dual specificity protein phosphatase-related	AT4G18593
CARHR232540	65.3004	0.364972	0.275324	1.32561	0.184968	0.498519	Acid phosphatase-like protein	AT4G25150
CARHR011380	167.63	0.49495	0.373565	1.32494	0.185192	0.49874	Lysine ketoglutarate reductase trans-splicing-like protein	AT1G11170
CARHR011810	367.374	-0.243328	0.183627	-1.32512	0.18513	0.49874	Thioredoxin	NA
CARHR137230	798.715	-0.164935	0.124481	-1.32498	0.185177	0.49874	unknown protein	AT2G42190
CARHR143240	401.593	-0.143126	0.108014	-1.32506	0.185151	0.49874	Protein TIC 20-II, chloroplastic"	AT2G47840
CARHR181560	633.27	0.722492	0.545317	1.3249	0.185203	0.49874	Cytochrome P450 allene oxide synthase	AT5G42650
CARHR283710	891.589	-0.111203	0.0839248	-1.32504	0.185159	0.49874	Disease resistance protein	NA
CARHR187390	340.483	-0.177818	0.134276	-1.32427	0.185412	0.499095	Serine/threonine-protein kinase BUD32	AT5G26110
CARHR267390	58.3023	0.47267	0.356918	1.32431	0.185401	0.499095	Mitochondrial transcription termination factor family protein	AT5G54180
CARHR277210	1330.63	0.11352	0.0857159	1.32437	0.18538	0.499095	4-coumarate-coa ligase	AT5G63380
CARHR234590	396.029	0.220102	0.166219	1.32417	0.185446	0.49912	RNI-like superfamily protein	AT4G26980
CARHR194130	52.7244	0.846599	0.639401	1.32405	0.185486	0.499158	Pyrimidine-specific ribonucleoside hydrolase rihA	NA
CARHR041380	74.2445	0.257935	0.19484	1.32383	0.18556	0.499288	tRNA-specific 2-thiouridylase mnmA	AT1G51310
CARHR012820	394.419	-0.168039	0.126993	-1.32322	0.185762	0.49949	unknown protein	AT1G12530
CARHR014680	39.8197	0.399316	0.301724	1.32345	0.185687	0.49949	E3 ubiquitin-protein ligase MARCH3	AT1G14260
CARHR022380	254.769	0.236081	0.178407	1.32327	0.185745	0.49949	unknown protein	AT1G22030
CARHR049650	8.7708	-1.21746	0.919905	-1.32346	0.185683	0.49949	Subtilisin-like serine protease	NA
CARHR095160	131.748	-0.574563	0.434215	-1.32322	0.185761	0.49949	Protein of unknown function (DUF1005)	AT3G19680
CARHR141190	1255.46	0.140116	0.10591	1.32297	0.185844	0.49964	Kinase family protein	AT2G45910
CARHR133490	802.019	-0.140062	0.105889	-1.32272	0.185929	0.499802	unknown protein	AT2G38780
CARHR114690	20.237	-0.701098	0.530086	-1.32261	0.185965	0.499828	Cold acclimation protein WCOR413-like protein	AT2G23680
CARHR009450	367.137	0.246077	0.186125	1.32211	0.186133	0.499843	Cinnamoyl CoA reductase-like protein	NA
CARHR023840	941.137	-0.161904	0.122512	-1.32154	0.186322	0.499843	CRS2-associated factor 2, chloroplastic"	AT1G23400
CARHR066310	199.092	0.878876	0.664629	1.32235	0.18605	0.499843	serine carboxypeptidase-like 4	NA
CARHR123620	195.681	-0.437886	0.33127	-1.32184	0.186221	0.499843	Nodulin-like / Major Facilitator Superfamily protein	AT2G30300
CARHR132320	1242.63	-0.144584	0.109353	-1.32217	0.186111	0.499843	30S ribosomal protein S7	AT2G37270
CARHR135230	788.331	-0.134645	0.101884	-1.32155	0.186317	0.499843	GDP-Man:Man(3)GlcNAc(2)-PP-Dol alpha-1,2-mannosyltransferase"	AT2G40190
CARHR155990	467.582	0.180694	0.136735	1.32149	0.186339	0.499843	30S ribosomal protein S10	AT3G47370
CARHR167410	129.295	-0.19511	0.147532	-1.32249	0.186005	0.499843	Putative endonuclease or glycosyl hydrolase	NA
CARHR177330	342.745	-0.184712	0.139777	-1.32148	0.186342	0.499843	Disease resistance protein (TIR-NBS-LRR class) family	NA
CARHR193700	7.15513	0.978828	0.74068	1.32153	0.186326	0.499843	Protein of unknown function (DUF3049)	AT5G19260
CARHR195300	724.05	-0.118913	0.0899871	-1.32144	0.186353	0.499843	50S ribosomal protein 6, chloroplastic"	AT5G17870
CARHR231590	25.0935	-0.474217	0.358858	-1.32146	0.186348	0.499843	Thaumatin-like protein	AT4G24180
CARHR232010	1494.42	0.141343	0.106913	1.32203	0.186157	0.499843	Glucose-6-phosphate isomerase	AT4G24620
CARHR272600	196.628	0.28597	0.21625	1.3224	0.186034	0.499843	1-phosphatidylinositol-4,5-bisphosphate phosphodiesterase"	AT5G58690
CARHR284690	1276.58	0.100604	0.0760965	1.32206	0.186148	0.499843	Skp1, putative"	AT5G42190
CARHR040400	500.788	-0.107327	0.0812297	-1.32128	0.186408	0.499922	Protease II (Oligopeptidase B)	AT1G50380
CARHR039650	607.391	-0.206478	0.156302	-1.32102	0.186494	0.499946	RNA-binding protein	AT1G49600
CARHR106960	39.8967	0.458258	0.346893	1.32104	0.18649	0.499946	Peroxidase superfamily protein	NA
CARHR187140	7.24089	-1.16948	0.885203	-1.32115	0.186452	0.499946	unknown protein	AT5G26230
CARHR020380	860.591	-0.175839	0.133131	-1.32079	0.186571	0.500085	Regulator of chromosome condensation (RCC1) family protein	AT1G19880
CARHR167180	5.98767	-0.969888	0.734698	-1.32012	0.186796	0.50055	Strictosidine synthase family protein	NA
CARHR171420	934.287	0.0821044	0.0621927	1.32016	0.186781	0.50055	Cop9 signalosome complex subunit, putative"	AT3G61140
CARHR038120	17.136	-0.621342	0.47084	-1.31965	0.186953	0.500904	Serine/threonine protein kinase	NA
CARHR001490	347.911	0.156264	0.118492	1.31878	0.187243	0.501208	ARV1	AT1G01020
CARHR004660	2362.14	-0.0920145	0.069773	-1.31877	0.187246	0.501208	50S ribosomal protein L6	AT1G05190
CARHR012880	59.3891	1.40279	1.06363	1.31887	0.187212	0.501208	Dehydration responsive element binding transcription factor 1B	AT1G12610
CARHR018760	690.037	0.102419	0.0776443	1.31908	0.187144	0.501208	golgin candidate 2	NA
CARHR028080	2739.78	0.0785989	0.0595931	1.31893	0.187193	0.501208	GDSL esterase/lipase	AT1G28580
CARHR049740	1060.4	0.119054	0.090247	1.31921	0.1871	0.501208	O-fucosyltransferase family protein	AT1G62330
CARHR190660	315.335	-0.162819	0.123444	-1.31897	0.18718	0.501208	unknown protein	AT5G22875
CARHR004640	1234.99	-0.0931187	0.0706179	-1.31863	0.187294	0.501267	NEDD8-activating enzyme E1 regulatory subunit, putative"	AT1G05180
CARHR147730	751.356	0.160888	0.122082	1.31787	0.187549	0.501881	cofactor assembly of complex C	AT3G26710
CARHR061520	10615.3	0.147958	0.112284	1.3177	0.187602	0.501882	ATPase	AT1G68710
CARHR076240	700.317	-0.12183	0.0924715	-1.31748	0.187677	0.501882	NADPH reductase	AT3G02280
CARHR077030	269.283	0.197005	0.149505	1.31772	0.187599	0.501882	Peptidyl-tRNA hydrolase	AT3G03010
CARHR113090	2252.08	0.178209	0.135263	1.3175	0.18767	0.501882	Ring finger protein 123	AT2G22010
CARHR273520	562.809	0.200061	0.151845	1.31753	0.187659	0.501882	Histone H2B	AT5G59910
CARHR013530	700.497	-0.153565	0.116598	-1.31705	0.187822	0.501995	SDA1 family protein	AT1G13160
CARHR090890	20.7593	-0.456788	0.346795	-1.31717	0.187782	0.501995	Glucan endo-1,3-beta-glucosidase"	AT3G15800
CARHR127930	213.513	0.198891	0.15101	1.31707	0.187814	0.501995	squamosa promoter binding protein-like 3	AT2G33810
CARHR239850	159.59	-0.170836	0.129697	-1.31719	0.187775	0.501995	Mitochondrial glycoprotein family protein	AT4G31930
CARHR080470	3292.15	0.0733882	0.0557287	1.31688	0.187878	0.502077	Long-chain-fatty-acid-CoA ligase, putative"	AT3G05970
CARHR125290	1076.52	0.153256	0.11639	1.31675	0.187921	0.502124	Importin-7, putative"	AT2G31660
CARHR262020	90.0243	0.409848	0.311319	1.31649	0.18801	0.502291	Disease resistance protein (TIR-NBS-LRR class) family	NA
CARHR204810	106.531	-0.312237	0.237246	-1.31609	0.188143	0.502552	Pentatricopeptide repeat protein-like protein	AT5G08310
CARHR220350	1191.66	0.117772	0.0894895	1.31605	0.188159	0.502552	CBS domain-containing protein, putative, expressed"	AT4G14230
CARHR013740	2279.24	-0.177556	0.134972	-1.3155	0.188341	0.502571	unknown protein	AT1G13360
CARHR058420	2121.43	0.13458	0.102315	1.31536	0.188389	0.502571	Fructokinase	AT1G66430
CARHR064620	120.624	0.243196	0.184896	1.31531	0.188406	0.502571	Glycerophosphoryl diester phosphodiesterase family protein	AT1G71340
CARHR121890	2626.8	0.578508	0.439803	1.31538	0.188382	0.502571	Bifunctional polymyxin resistance protein ArnA	AT2G28760
CARHR141440	197.162	-0.182775	0.138981	-1.31511	0.188474	0.502571	Ring finger protein	AT2G46160
CARHR158910	24.2845	-0.575903	0.437864	-1.31525	0.188424	0.502571	Uncharacterized conserved protein (DUF2215)	AT3G49840
CARHR222680	1015.99	0.0999241	0.0759785	1.31516	0.188455	0.502571	Lysine-specific histone demethylase, putative"	AT4G16310
CARHR223410	564.39	0.165688	0.125962	1.31537	0.188384	0.502571	Hydroxyproline-rich glycoprotein family protein	AT4G16790
CARHR224050	206.892	-0.200555	0.152422	-1.31579	0.188245	0.502571	Protein of unknown function (DUF1639)	AT4G17440
CARHR234720	1112.88	-0.206882	0.157224	-1.31584	0.188226	0.502571	Tryptophan synthase beta chain 1	AT4G27070
CARHR275120	147.649	0.247006	0.187757	1.31556	0.188322	0.502571	unknown protein	AT5G61360
CARHR293790	55.0826	0.327051	0.248628	1.31542	0.188368	0.502571	BHLH transcription factor	AT5G64980
CARHR163400	677.699	-0.130513	0.0992612	-1.31485	0.188561	0.502735	Arginine/serine-rich splicing factor, putative"	AT3G53500
CARHR196370	190.916	0.179391	0.136457	1.31463	0.188633	0.502859	THO complex subunit-like protein	AT5G16790
CARHR235300	1327.69	-0.130716	0.0994699	-1.31412	0.188804	0.503247	pfkB-like carbohydrate kinase family protein	AT4G27600
CARHR142130	1367.04	-0.186835	0.142185	-1.31403	0.188837	0.503264	Pseudo-response regulator 9	AT2G46790
CARHR244730	1219.27	0.0993381	0.0756122	1.31378	0.188919	0.503416	D-lactate dehydrogenase 2, mitochondrial"	AT4G36400
CARHR001260	177.047	-0.21824	0.166131	-1.31366	0.188961	0.503458	DNA-directed RNA polymerase subunit	AT1G01210
CARHR024560	1380.39	0.119141	0.0907003	1.31357	0.188992	0.503474	Pyruvate dehydrogenase E1 component alpha subunit	AT1G24180
CARHR216730	826.678	-0.101443	0.0772361	-1.31342	0.189042	0.503537	Exosome complex exonuclease RRP6	AT5G35910
CARHR168040	108.649	0.307064	0.233839	1.31314	0.189135	0.503716	Kinase family protein	AT3G57740
CARHR203410	1107.9	0.0876394	0.0667458	1.31303	0.189172	0.503747	DNA-directed RNA polymerase II subunit RPB4	AT5G09920
CARHR131300	156.553	-0.230298	0.175452	-1.3126	0.189319	0.504004	Amino acid binding protein, putative"	AT2G36840
CARHR240040	628.344	-0.116829	0.0890066	-1.31259	0.18932	0.504004	UPF0480 protein C15orf24-like	AT4G32130
CARHR038040	2765.35	0.0876842	0.066817	1.3123	0.189418	0.504195	D-cysteine desulfhydrase	AT1G48420
CARHR019840	71.7204	0.326531	0.248843	1.3122	0.189453	0.504222	unknown protein	AT1G19240
CARHR197010	1977.21	0.122719	0.0935297	1.31209	0.189491	0.504253	Vps51/Vps67 family (Components of vesicular transport) protein	AT5G16300
CARHR029080	263.537	-0.31483	0.239992	-1.31183	0.189576	0.504275	Kinase, putative"	NA
CARHR061870	324.65	-0.213549	0.162778	-1.3119	0.189552	0.504275	DNA-directed RNA polymerase	AT1G68990
CARHR197160	162.102	-0.232928	0.177552	-1.31189	0.189557	0.504275	Peptidyl-tRNA hydrolase family protein	AT5G16140
CARHR241570	965.1	0.143216	0.109189	1.31163	0.189644	0.504387	Eukaryotic aspartyl protease family protein	AT4G33490
CARHR094070	424.117	0.443924	0.33848	1.31153	0.18968	0.504415	MAP kinase substrate 1	AT3G18690
CARHR046740	15.9396	0.737451	0.562477	1.31108	0.189832	0.504677	Lactoylglutathione lyase / glyoxalase I family protein	AT1G64185
CARHR050000	21.3116	0.609205	0.464681	1.31102	0.189852	0.504677	Mitochondrial transcription termination factor family protein	AT1G62110
CARHR231830	899.901	0.101733	0.0775993	1.311	0.189856	0.504677	Transcription initiation factor IIA subunit 2	AT4G24440
CARHR002570	299.177	-0.21287	0.16242	-1.31061	0.189989	0.504703	CBS domain containing protein	AT1G03270
CARHR081750	19.3408	-0.553089	0.42208	-1.31039	0.190064	0.504703	unknown protein	AT3G07150
CARHR102900	1492.35	0.107873	0.0823265	1.3103	0.190094	0.504703	WRKY transcription factor 1	AT2G04880
CARHR107740	849.348	0.160398	0.122378	1.31067	0.189969	0.504703	high mobility group B4	AT2G17560
CARHR176550	21.5583	0.627742	0.479018	1.31048	0.190035	0.504703	Protein of unknown function (DUF594)	AT5G45480
CARHR219080	385.082	-0.209469	0.159881	-1.31015	0.190144	0.504703	Calcium ion binding protein, putative"	AT4G13440
CARHR225650	407.907	0.167141	0.127505	1.31086	0.189906	0.504703	Ras-related protein Rab-25	AT4G18800
CARHR238010	2199.21	0.0902295	0.0688457	1.3106	0.189991	0.504703	tRNA splicing endonuclease, putative"	AT4G30100
CARHR265380	42.4073	1.51275	1.15452	1.31028	0.190102	0.504703	O-methyltransferase 1	NA
CARHR293020	735.059	-0.137677	0.105065	-1.3104	0.190062	0.504703	cDNA clone:J033040F03, full insert sequence"	AT2G23390
CARHR294450	794.959	-0.108901	0.0831218	-1.31014	0.19015	0.504703	Protein of unknown function (DUF3414)	AT4G38760
CARHR058130	427.57	-0.219087	0.167294	-1.3096	0.190333	0.504754	myb domain protein 20	AT1G66230
CARHR159270	953.83	-0.0974789	0.0744332	-1.30962	0.190325	0.504754	Putative endonuclease or glycosyl hydrolase	NA
CARHR178410	81.3867	0.43311	0.330652	1.30987	0.190241	0.504754	unknown protein	NA
CARHR192660	275.882	0.131723	0.100574	1.30971	0.190294	0.504754	Protein kish-A	AT5G20165
CARHR237490	475.593	0.141912	0.108347	1.3098	0.190264	0.504754	Cytidine deaminase	NA
CARHR244750	194.235	0.176239	0.13458	1.30955	0.190349	0.504754	50S ribosomal protein L7/L12, putative"	AT4G36420
CARHR254240	37.1612	-0.48265	0.368485	-1.30982	0.190256	0.504754	WRKY DNA-binding protein 4	NA
CARHR177710	328.445	0.150775	0.115154	1.30934	0.19042	0.504874	Glutathione S-transferase family protein	AT5G45020
CARHR279520	452.402	-0.146621	0.112001	-1.3091	0.190499	0.505015	unknown protein	AT5G65540
CARHR092180	389.993	0.170538	0.130297	1.30884	0.190589	0.505183	Protein of unknown function (DUF567)	AT3G16900
CARHR195490	342.213	-0.16282	0.124411	-1.30873	0.190626	0.505215	Histone-lysine N-methyltransferase SUV39H2	AT5G17690
CARHR200720	506.683	-0.165786	0.126696	-1.30854	0.190692	0.50532	Mitochondrial fission 1 protein, putative"	AT5G12390
CARHR149660	302.993	0.296014	0.226246	1.30837	0.190747	0.505398	Receptor protein kinase, putative"	AT3G28040
CARHR182970	70.9166	-0.256962	0.196448	-1.30804	0.190859	0.505625	myosin heavy chain-related	NA
CARHR139210	1354.52	-0.0812764	0.0621419	-1.30792	0.190902	0.505672	6,7-dimethyl-8-ribityllumazine synthase"	AT2G44050
CARHR040550	948.658	0.153901	0.117772	1.30676	0.191293	0.50657	Calcium-dependent lipid-binding domain-containing protein	AT1G50570
CARHR249820	182.01	-0.275936	0.21116	-1.30676	0.191293	0.50657	WD repeat-containing protein	AT4G01860
CARHR041200	26.7056	0.535538	0.409856	1.30665	0.191331	0.506604	Unknown protein	NA
CARHR212330	385.589	-0.17179	0.131511	-1.30628	0.191458	0.506801	RING/U-box superfamily protein	AT5G01980
CARHR231720	871.715	-0.0913586	0.0699374	-1.30629	0.191454	0.506801	MAC/Perforin domain-containing protein	AT4G24290
CARHR174840	2286.27	0.209588	0.160482	1.30599	0.191555	0.506921	Disease resistance protein (TIR-NBS-LRR class) family protein	AT5G46270
CARHR278560	558.642	0.117852	0.0902365	1.30603	0.191542	0.506921	O-fucosyltransferase family protein	AT5G64600
CARHR212620	1415.37	0.0864216	0.0661813	1.30583	0.19161	0.506998	GTPase activating-like protein	AT5G41940
CARHR011250	898.045	-0.103191	0.0790437	-1.3055	0.191723	0.507165	WAPL (Wings apart-like protein regulation of heterochromatin) protein	AT1G11060
CARHR186840	1244.45	0.17465	0.133781	1.30549	0.191725	0.507165	Isopenicillin N epimerase-like	AT5G26600
CARHR202490	484.116	0.118557	0.090823	1.30536	0.191769	0.507215	RNA recognition motif-containing protein	AT5G10800
CARHR094260	21.9009	-0.537776	0.412018	-1.30522	0.191817	0.507271	F-box family protein	AT3G18120
CARHR093430	2212.84	-0.125112	0.0958702	-1.30501	0.191888	0.507392	Guanine nucleotide-binding protein subunit beta-like protein	AT3G18130
CARHR010580	891.002	-0.108452	0.0831322	-1.30458	0.192037	0.507579	Serine/threonine-protein phosphatase	AT1G10430
CARHR171890	2609.95	-0.159124	0.121965	-1.30467	0.192005	0.507579	Fatty acid desaturase, putative"	AT3G61580
CARHR204330	1383.12	-0.104379	0.0800098	-1.30458	0.192036	0.507579	Elongation factor 4	AT5G08650
CARHR055570	136.655	-0.259893	0.19924	-1.30442	0.19209	0.507652	BEST Arabidopsis thaliana protein match is: reduced male fertility	NA
CARHR122550	639.679	0.308751	0.236752	1.30412	0.192194	0.507858	Tropinone-reductase-like35	NA
CARHR168960	1708.68	0.0996191	0.0764024	1.30387	0.192277	0.508008	ATP dependent RNA helicase	AT3G58570
CARHR163280	811.97	-0.107192	0.0822272	-1.30361	0.192366	0.508112	WD repeat-containing protein	AT3G53390
CARHR196600	61.5002	0.334531	0.256619	1.30361	0.192368	0.508112	Unknown protein	NA
CARHR115980	3472.78	0.111778	0.0858024	1.30273	0.192665	0.508822	F-box protein	AT2G25490
CARHR145940	62.169	0.542943	0.416794	1.30267	0.192689	0.508822	ureide permease 1	AT2G03590
CARHR063400	531.978	0.261938	0.201099	1.30253	0.192735	0.508874	NHL repeat-containing protein	AT1G70280
CARHR274110	397.879	-0.146473	0.112466	-1.30237	0.192788	0.508948	auxin response factor 4	AT5G60450
CARHR054470	8.60462	1.2762	0.980503	1.30158	0.19306	0.509239	Unknown protein	NA
CARHR074600	42.5506	0.386389	0.296876	1.30152	0.193081	0.509239	Helicase, putative"	AT1G79890
CARHR144630	104.994	0.579299	0.445022	1.30173	0.193009	0.509239	Major facilitator superfamily protein	AT2G02020
CARHR206420	158.914	0.406267	0.312122	1.30163	0.193044	0.509239	Seed maturation protein LEA 4	AT5G06760
CARHR267990	1834.23	0.123188	0.0946223	1.30189	0.192953	0.509239	BHLH transcription factor 1	AT5G54680
CARHR272020	1186.84	-0.101133	0.0776859	-1.30182	0.192978	0.509239	5-hydroxyisourate hydrolase	AT5G58220
CARHR287610	578.556	0.0973046	0.0747413	1.30189	0.192955	0.509239	DET1- and DDB1-associated protein 1	AT5G41560
CARHR206610	160.806	-0.255943	0.196707	-1.30114	0.193211	0.509514	unknown protein	AT5G06590
CARHR076320	733.04	0.0845648	0.0649969	1.30106	0.193238	0.509517	RING/U-box superfamily protein	AT3G02340
CARHR263160	194.781	0.215476	0.165631	1.30095	0.193277	0.509551	F-box family protein	AT5G39250
CARHR246470	959.905	0.244481	0.187948	1.30079	0.193329	0.50962	unknown protein	AT4G38060
CARHR115390	487.381	-0.112436	0.0864593	-1.30045	0.193446	0.50979	Tryptophan--tRNA ligase	AT2G25840
CARHR190690	5.33298	-1.05919	0.814449	-1.3005	0.193429	0.50979	Late embryogenesis abundant (LEA) hydroxyproline-rich glycoprotein family	AT5G22870
CARHR050420	1163.33	0.644981	0.49604	1.30026	0.193512	0.509827	MATE efflux family protein	AT1G61890
CARHR276070	444.726	0.157217	0.120908	1.3003	0.193497	0.509827	Methylosome subunit pICln, putative"	AT5G62290
CARHR012670	984.963	0.185003	0.142342	1.29971	0.193701	0.51025	unknown protein	AT1G12380
CARHR078130	3546.51	-0.12143	0.0934391	-1.29956	0.193751	0.51025	Pimelyl-[acyl-carrier protein] methyl ester esterase	AT3G03990
CARHR267710	1310.85	0.108932	0.0838217	1.29957	0.193749	0.51025	Trafficking protein particle complex subunit 10	AT5G54440
CARHR200440	1074.57	0.112415	0.0865084	1.29947	0.193783	0.510267	Emsy N Terminus (ENT) domain-containing protein	AT5G13020
CARHR261600	41.944	0.530389	0.408203	1.29933	0.193832	0.510326	Pentatricopeptide repeat-containing protein	AT5G40410
CARHR283890	2722.49	0.15445	0.118897	1.29902	0.193938	0.510536	30S ribosomal protein S5	AT1G59359
CARHR254220	251.432	-0.204115	0.157168	-1.29871	0.194044	0.510747	Non-expressor of PR1	NA
CARHR138400	89.9727	-0.244583	0.188351	-1.29855	0.1941	0.510825	Ribosomal L18p/L5e family protein	AT2G43310
CARHR273130	251.296	-0.171613	0.132167	-1.29846	0.19413	0.510838	Protein kinase-like protein	AT5G59650
CARHR147840	59.9661	0.381656	0.293967	1.2983	0.194185	0.510914	NAD(P)-binding Rossmann-fold superfamily protein	AT3G26770
CARHR054650	581.543	0.137929	0.106255	1.29809	0.194255	0.510961	Transmembrane emp24 domain-containing protein	AT1G57620
CARHR105900	26.9383	-0.814847	0.627704	-1.29814	0.194239	0.510961	2-oxoglutarate (2OG) and Fe(II)-dependent oxygenase superfamily protein	NA
CARHR141940	66.6279	-0.311996	0.240387	-1.29789	0.194325	0.511076	Dof zinc finger protein	AT2G46590
CARHR048720	36.3411	0.389285	0.300001	1.29761	0.194421	0.51126	Zinc finger A20 and AN1 domain-containing stress-associated protein	NA
CARHR056830	1335.15	-0.0836195	0.0644479	-1.29748	0.194468	0.511313	Basic leucine zipper and W2 domain-containing protein	AT1G65220
CARHR078350	52.215	-0.894132	0.689284	-1.29719	0.194566	0.511459	germin-like protein 2	AT3G04200
CARHR134530	627.479	0.299375	0.230807	1.29708	0.194605	0.511459	expansin A4	AT2G39700
CARHR167950	100.833	-0.361197	0.278484	-1.29701	0.194628	0.511459	Ethylene-responsive transcription factor	AT3G57600
CARHR180160	2353.23	-0.122618	0.0945279	-1.29716	0.194576	0.511459	1-aminocyclopropane-1-carboxylate oxidase-like protein	AT5G43440
CARHR007840	12.114	-0.698789	0.538937	-1.29661	0.194767	0.511627	Zinc finger (C3HC4-type RING finger) family protein	NA
CARHR051930	1137.2	-0.109617	0.0845402	-1.29662	0.194762	0.511627	Phosphatidylinositol-4-phosphate 5-kinase family protein	AT1G60890
CARHR185780	368.049	0.175954	0.135704	1.2966	0.19477	0.511627	Exportin-5	NA
CARHR034900	46.4502	-0.48551	0.374484	-1.29648	0.194811	0.511665	Unknown protein	NA
CARHR273930	691.621	-0.166566	0.128507	-1.29617	0.194918	0.511879	Lectin-like receptor kinase 7	NA
CARHR272520	28.819	-1.17489	0.906615	-1.2959	0.195009	0.512049	2-oxoglutarate (2OG) and Fe(II)-dependent oxygenase superfamily protein	NA
CARHR148420	1886.96	-0.225457	0.174003	-1.29571	0.195076	0.512158	unknown protein	AT3G27210
CARHR285210	15.8997	0.674605	0.520688	1.2956	0.195112	0.512183	Neutral ceramidase	AT5G58980
CARHR026370	1136.24	-0.171043	0.132064	-1.29515	0.195267	0.512385	microtubule-associated proteins 70-2	AT1G24764
CARHR153990	80.8579	0.435448	0.336204	1.29519	0.195255	0.512385	TIR-NBS-LRR class disease resistance protein	NA
CARHR154190	366.922	0.134815	0.104092	1.29515	0.195268	0.512385	HSP20-like chaperones superfamily protein	NA
CARHR159590	46.4415	0.392058	0.302907	1.29432	0.195555	0.513071	Receptor protein kinase, putative"	AT3G50230
CARHR009090	749.264	0.239225	0.184864	1.29406	0.195645	0.513183	Protein phosphatase 2C family protein	AT1G09160
CARHR184110	410.919	-0.171158	0.132266	-1.29404	0.195651	0.513183	Unknown protein	NA
CARHR270460	1615.8	0.133452	0.103147	1.2938	0.195733	0.513331	60S ribosomal protein L31	AT5G56710
CARHR259230	948.954	0.0911082	0.070437	1.29347	0.195849	0.513565	Chaperone protein DnaJ	AT4G07990
CARHR018230	4352.87	-0.267897	0.207141	-1.29331	0.195904	0.513571	Late embryogenesis abundant (LEA) hydroxyproline-rich glycoprotein family	AT1G17620
CARHR033680	37.1436	0.460698	0.356232	1.29325	0.195923	0.513571	Pentatricopeptide repeat-containing protein	AT1G34160
CARHR131420	594.989	0.129809	0.100375	1.29324	0.19593	0.513571	TSL-kinase interacting protein 1	AT2G36960
CARHR239100	367.643	-0.13608	0.105234	-1.29312	0.195969	0.513606	Calcium homeostasis endoplasmic reticulum protein	AT4G31200
CARHR284970	178.005	-0.31636	0.244723	-1.29273	0.196106	0.513895	U-box domain-containing protein 15	AT5G42340
CARHR000660	44.9808	0.417453	0.322988	1.29247	0.196195	0.514037	Asparagine--tRNA ligase, putative"	NA
CARHR034970	676.395	0.12343	0.0955074	1.29236	0.196233	0.514037	Alkylated DNA repair protein alkB-like 8	AT1G36310
CARHR134350	1218.89	-0.135932	0.105183	-1.29234	0.196239	0.514037	Lipid A export ATP-binding/permease protein MsbA	AT2G39480
CARHR173500	1044.02	-0.167584	0.12969	-1.29219	0.196291	0.514106	Time for coffee	AT3G63180
CARHR217530	882.959	-0.109429	0.0846958	-1.29202	0.196349	0.51419	unknown protein	AT1G67170
CARHR250000	21.0411	0.491372	0.380527	1.2913	0.196601	0.514716	unknown protein	AT4G01670
CARHR257690	454.753	-0.114232	0.0884638	-1.29129	0.196603	0.514716	Sumo activating enzyme 1b	AT5G50680
CARHR085870	8.79448	-0.867457	0.671849	-1.29115	0.196652	0.514776	Glycerol-3-phosphate acyltransferase 5	NA
CARHR147880	38.1706	0.93869	0.727162	1.29089	0.19674	0.514838	AP2 domain-containing transcription factor	AT3G26790
CARHR185110	121.16	0.57891	0.448452	1.29091	0.196736	0.514838	Hydroxycinnamoyl CoA quinate transferase	NA
CARHR258520	70.6705	0.278147	0.215475	1.29085	0.196755	0.514838	Ribosomal RNA small subunit methyltransferase G	AT5G50110
CARHR117280	251.601	-0.172336	0.133549	-1.29043	0.196902	0.515018	Transcriptional factor B3 family protein	NA
CARHR140920	321.812	0.172601	0.133752	1.29045	0.196894	0.515018	Ubiquitin related modifier 1	AT2G45695
CARHR288950	1305.19	-0.078243	0.0606297	-1.29051	0.196875	0.515018	ATP dependent RNA helicase, putative"	AT5G11200
CARHR202820	1118.29	0.0882303	0.0683898	1.29011	0.197013	0.515237	Kinesin-4	AT5G10470
CARHR186460	29.6311	-0.568158	0.440505	-1.28979	0.197124	0.515392	kinesin 4	AT5G27000
CARHR271880	1706.7	-0.18052	0.139957	-1.28982	0.197111	0.515392	Outer membrane lipoprotein Blc	AT5G58070
CARHR066210	1638.72	0.196263	0.152192	1.28958	0.197197	0.515399	Putative integral membrane protein conserved region (DUF2404)	AT1G73200
CARHR074320	8068.79	0.232921	0.180635	1.28946	0.197239	0.515399	Glyoxalase/bleomycin resistance protein/dioxygenase	AT1G80160
CARHR078220	948.585	-0.112823	0.0874921	-1.28952	0.197217	0.515399	Aquaporin SIP1-2	AT3G04090
CARHR154770	108.03	0.319514	0.247752	1.28965	0.197172	0.515399	Histone H4	NA
CARHR200430	2243.5	0.0799046	0.0619703	1.2894	0.197259	0.515399	UPF0061 protein	AT5G13030
CARHR058810	572.519	-0.249031	0.193174	-1.28916	0.197344	0.515546	Cytochrome P450	NA
CARHR255730	25.6777	-0.492199	0.381819	-1.28909	0.197367	0.515546	unknown protein	NA
CARHR027990	458.526	-0.156602	0.121536	-1.28852	0.197566	0.515619	Optic atrophy 3 protein (OPA3)	AT1G28510
CARHR077020	317.044	-0.187726	0.145722	-1.28825	0.197659	0.515619	Calmodulin, putative"	AT3G03000
CARHR081170	611.154	-0.0910071	0.0706375	-1.28837	0.197618	0.515619	Kinase family protein	NA
CARHR093260	545.838	-0.144049	0.111786	-1.28861	0.197532	0.515619	unknown protein	AT3G17930
CARHR133610	453.204	0.160946	0.124876	1.28885	0.19745	0.515619	Nuclear transcription factor Y subunit B-1	AT2G38880
CARHR152070	436.973	0.140913	0.10938	1.2883	0.197643	0.515619	DCN1-like protein	AT3G28970
CARHR174140	153.827	0.836112	0.648983	1.28834	0.197627	0.515619	Ethylene responsive transcription factor 1a	AT5G47220
CARHR216570	845.931	-0.106121	0.0823498	-1.28867	0.197514	0.515619	Peptide chain release factor, putative"	AT5G36170
CARHR292900	1139.33	-0.307073	0.23832	-1.28849	0.197576	0.515619	myb domain protein 70	AT2G23290
CARHR294090	2636.54	0.0826547	0.064135	1.28876	0.197481	0.515619	Niemann-Pick C1 protein	AT4G38350
CARHR058600	213.752	-0.205933	0.159913	-1.28778	0.197822	0.515701	Ubiquitin-protein ligase, putative"	AT1G66610
CARHR061610	1382.82	0.105768	0.0821186	1.28799	0.197749	0.515701	nuclear matrix constituent protein-related	AT1G68790
CARHR112860	168.449	0.211858	0.164508	1.28783	0.197807	0.515701	violaxanthin de-epoxidase-related	AT2G21860
CARHR189440	125.016	0.498516	0.387049	1.28799	0.197749	0.515701	squalene monooxygenase 2	AT5G24140
CARHR280410	998.775	0.186072	0.144482	1.28786	0.197796	0.515701	tRNA-dihydrouridine synthase, putative"	AT5G67220
CARHR022700	63.7126	0.335159	0.260323	1.28747	0.19793	0.515904	RNA-binding protein	AT1G22330
CARHR043460	4811.4	0.126205	0.0980304	1.28741	0.197953	0.515904	Malate dehydrogenase	AT1G53240
CARHR074260	284.546	-0.18375	0.142744	-1.28727	0.198	0.515959	Cytochrome c oxidase subunit 5B	AT1G80230
CARHR180600	317.747	0.286628	0.222766	1.28668	0.198207	0.516431	squamosa promoter binding protein-like 2	AT5G43270
CARHR158670	288.494	-0.167071	0.129863	-1.28652	0.198262	0.516504	tRNA-dihydrouridine synthase	AT3G49640
CARHR033800	429.222	0.12097	0.0940406	1.28636	0.198318	0.516513	Transmembrane protein 18	AT1G34350
CARHR073890	117.294	0.236107	0.18354	1.28641	0.1983	0.516513	F-box/LRR-repeat protein, putative"	AT1G80630
CARHR135530	2010.72	-0.186195	0.144778	-1.28607	0.198419	0.516582	Amino acid transporter family protein	AT2G40420
CARHR173960	345.866	0.140844	0.109505	1.2862	0.198375	0.516582	Protein containing DUF124	AT5G47420
CARHR237330	233.175	-0.243036	0.189	-1.2859	0.198477	0.516582	SET and MYND domain containing 3	AT2G19640
CARHR251680	427.794	0.289443	0.225067	1.28603	0.198432	0.516582	Receptor protein kinase	AT4G03230
CARHR260330	186.601	0.298378	0.232033	1.28593	0.198467	0.516582	Cytochrome p450-like protein	AT5G02900
CARHR007640	164.021	-0.217719	0.169407	-1.28518	0.198728	0.517169	54S ribosomal protein L4, mitochondrial"	AT1G07830
CARHR141360	95.6846	0.317437	0.247019	1.28507	0.198767	0.517201	Nuclear transport factor 2 (NTF2) family protein	AT2G46100
CARHR272400	880.023	0.186612	0.145239	1.28487	0.198839	0.51732	unknown protein	AT5G58570
CARHR181710	298.952	-0.13798	0.107422	-1.28447	0.198979	0.517616	INVOLVED IN: biological_process unknown	AT5G42765
CARHR247430	9160.31	0.130718	0.101813	1.2839	0.199177	0.518061	RNA-binding protein	AT4G39260
CARHR031200	203.044	0.181667	0.141559	1.28333	0.199377	0.51848	Phosphoribosyl-AMP cyclohydrolase	AT1G31860
CARHR069620	3521.58	-0.133425	0.103974	-1.28325	0.199405	0.51848	Thioredoxin	AT1G76080
CARHR136820	555.801	-0.13743	0.107099	-1.28321	0.199417	0.51848	Pentatricopeptide repeat-containing protein	AT2G41720
CARHR159060	814.245	-0.119977	0.0935072	-1.28308	0.199464	0.518533	LTV1-like protein	AT3G49990
CARHR061350	1124.63	0.36898	0.287632	1.28282	0.199555	0.518562	Alpha-glucosidase, putative"	AT1G68560
CARHR098490	442.18	0.121839	0.094968	1.28295	0.199511	0.518562	Proteasome subunit beta type	AT3G22630
CARHR178950	52.3878	-0.43905	0.342235	-1.28289	0.199531	0.518562	Zinc finger CCCH domain-containing protein	AT5G44260
CARHR028000	4014.39	-0.180471	0.140707	-1.2826	0.199632	0.518693	vascular plant one zinc finger protein	AT1G28520
CARHR123140	148.693	-0.217685	0.169786	-1.28211	0.199804	0.518949	F-box/RNI-like superfamily protein	NA
CARHR158560	164.923	-0.176587	0.137735	-1.28207	0.199817	0.518949	unknown protein	AT3G49550
CARHR204210	267.693	0.554792	0.432749	1.28202	0.199836	0.518949	amino acid permease 2	AT5G09220
CARHR251090	150.517	0.218117	0.170132	1.28205	0.199826	0.518949	Pentatricopeptide repeat-containing protein	AT4G02750
CARHR212920	1176.47	-0.151019	0.117835	-1.28161	0.199978	0.519248	RING finger family protein	AT5G41400
CARHR207710	188.166	-0.205787	0.160628	-1.28114	0.200145	0.519613	Transcription factor	AT5G05550
CARHR025580	367.658	0.131372	0.102549	1.28106	0.200172	0.519615	Cytochrome b5	AT1G26340
CARHR032190	205.974	0.190384	0.148624	1.28097	0.200203	0.519625	Ubiquitin carboxyl-terminal hydrolase	AT1G32850
CARHR069880	628.109	0.12795	0.0999421	1.28024	0.200459	0.520084	FAR1-related sequence 4	AT1G76320
CARHR172590	3496.64	-0.179457	0.140167	-1.2803	0.200439	0.520084	Protein phosphatase 2C family protein	AT3G62260
CARHR223350	156.053	-0.229925	0.179589	-1.28028	0.200447	0.520084	2-oxoglutarate (2OG) and Fe(II)-dependent oxygenase superfamily protein	NA
CARHR058220	811.826	0.0780226	0.0609514	1.28008	0.200517	0.520166	Ethylene receptor	AT1G66340
CARHR064560	21.6166	-0.862681	0.674168	-1.27962	0.200678	0.520339	GDSL esterase/lipase	NA
CARHR102570	199.477	-0.174098	0.136066	-1.27951	0.200717	0.520339	Related to zinc transporter	AT2G04620
CARHR124530	960.205	-0.117478	0.091797	-1.27976	0.20063	0.520339	Protein of unknown function (DUF688)	AT2G30990
CARHR270510	750.179	0.134776	0.105317	1.27972	0.200642	0.520339	serine acetyltransferase 1	AT5G56760
CARHR294350	2573.54	0.102412	0.0800395	1.27951	0.200717	0.520339	26S proteasome non-ATPase regulatory subunit	AT4G38630
CARHR019390	102.535	0.298406	0.233295	1.27909	0.200864	0.520652	MADS-box transcription factor	AT1G18750
CARHR147160	137.663	0.520591	0.407047	1.27894	0.200917	0.520719	Cellulase (Glycosyl hydrolase family 5) protein	AT3G26140
CARHR019490	2232.99	0.101113	0.0790658	1.27884	0.200952	0.520741	IQ-domain 30	AT1G18840
CARHR205390	164.942	0.267994	0.209576	1.27874	0.200988	0.520765	unknown protein	AT5G07790
CARHR135930	217.147	-0.202766	0.158598	-1.27849	0.201076	0.520919	Calcium-dependent lipid-binding (CaLB domain) family protein	AT2G40815
CARHR239460	1353.18	-0.0985671	0.0771005	-1.27842	0.2011	0.520919	Splicing factor, arginine/serine-rich 7"	AT4G31580
CARHR141850	862.83	0.153828	0.120354	1.27813	0.201203	0.521117	Exportin-2	AT2G46520
CARHR018130	346.75	-0.149733	0.117182	-1.27778	0.201326	0.521342	Mitochondrial import inner membrane translocase subunit tim23, putative"	AT1G17530
CARHR052800	7.97175	-0.902486	0.706345	-1.27768	0.201361	0.521342	Mannose-binding lectin superfamily protein	AT1G60110
CARHR071470	217.299	-0.205036	0.160478	-1.27766	0.20137	0.521342	tRNA modification GTPase mnmE	AT1G78010
CARHR119880	632.871	-0.439977	0.344423	-1.27743	0.201449	0.521479	F-box family protein	AT2G27310
CARHR039960	8.5601	-1.01646	0.795917	-1.27709	0.20157	0.521652	Zinc finger protein	NA
CARHR082290	286.277	-0.158025	0.123737	-1.2771	0.201568	0.521652	Small nuclear ribonucleoprotein family protein	AT3G07590
CARHR190010	1107.11	0.119702	0.093753	1.27678	0.201679	0.521821	Acetyl esterase, putative"	AT5G23530
CARHR262470	4141.44	-0.116694	0.0913991	-1.27676	0.201688	0.521821	60S ribosomal protein L5	AT5G39740
CARHR189490	91.9781	0.354248	0.277492	1.27661	0.201742	0.521889	receptor-like kinase 1	AT5G24100
CARHR242970	466.796	0.113872	0.0892046	1.27653	0.201768	0.521889	SH3 domain-containing protein 2	AT4G34660
CARHR077700	69.6355	-0.366725	0.287409	-1.27597	0.201966	0.5222	Exostosin family protein	AT3G03650
CARHR110670	147.681	0.537009	0.420865	1.27596	0.201968	0.5222	TIR-NBS-LRR class disease resistance protein	NA
CARHR175580	2437.38	0.0684391	0.0536367	1.27598	0.201964	0.5222	Cullin 4	AT5G46210
CARHR043410	153.513	-0.348896	0.273481	-1.27576	0.20204	0.522248	unknown protein	AT1G53180
CARHR246840	113.344	0.367017	0.287684	1.27577	0.202037	0.522248	unknown protein	AT4G39860
CARHR021110	8635.22	-0.183978	0.144241	-1.27549	0.202136	0.522304	Protein kinase superfamily protein	AT1G20650
CARHR061890	273.283	0.210347	0.164917	1.27547	0.202142	0.522304	Prolyl oligopeptidase-like protein	AT1G69020
CARHR265010	58.4332	0.406306	0.318546	1.2755	0.202132	0.522304	Agenet domain-containing protein	AT5G52070
CARHR093780	184.516	-0.200565	0.157304	-1.27502	0.202303	0.522376	Tetratricopeptide repeat (TPR)-like superfamily protein	AT3G18420
CARHR192950	352.305	-0.149711	0.117415	-1.27505	0.20229	0.522376	Mediator of RNA polymerase II transcription subunit 31	AT5G19910
CARHR207510	370.157	-0.152153	0.119311	-1.27526	0.202218	0.522376	Syntaxin, putative"	AT5G05760
CARHR254850	649.147	0.115142	0.0902967	1.27515	0.202256	0.522376	Bromo-adjacent homology (BAH) domain-containing protein	AT4G11560
CARHR282200	15.9258	-0.545112	0.427459	-1.27524	0.202225	0.522376	Photosystem II reaction center protein H	ATCG00710
CARHR014210	267.874	0.142151	0.111536	1.27449	0.202491	0.522449	Hydrolase, alpha/beta fold family protein"	AT1G13820
CARHR062150	626.981	-0.265116	0.208009	-1.27454	0.202473	0.522449	Ninja-family protein 1	AT1G69260
CARHR157440	1204.77	-0.0969413	0.076043	-1.27482	0.202372	0.522449	Carnitine operon protein CaiE	AT3G48680
CARHR178900	1877.65	0.156536	0.12281	1.27462	0.202444	0.522449	Cyclin-dependent protein kinase-like	AT5G44290
CARHR239740	15.1753	1.07313	0.842005	1.27449	0.20249	0.522449	Phototropic-responsive NPH3 family protein	AT4G31820
CARHR268670	1263.43	-0.0929391	0.072908	-1.27475	0.202399	0.522449	DNA topoisomerase 1	AT5G55310
CARHR222750	4016.8	-0.0806146	0.0632695	-1.27415	0.202612	0.522691	Heavy metal transport/detoxification superfamily protein	AT4G16380
CARHR242310	930.288	-0.0995604	0.0781479	-1.274	0.202663	0.522754	SWI/SNF complex subunit SMARCC2	AT4G34430
CARHR174600	253.593	0.182679	0.143413	1.2738	0.202736	0.522873	Phosphatidylinositol-glycan biosynthesis class X protein	AT5G46850
CARHR180150	969.966	0.0868083	0.0681578	1.27364	0.202792	0.522948	Electron transfer flavoprotein beta-subunit, putative"	AT5G43430
CARHR039420	596.693	0.154478	0.121296	1.27356	0.202821	0.522955	Mitochondrial import receptor subunit TOM6 homolog	NA
CARHR098340	168.274	-0.201624	0.158351	-1.27327	0.202921	0.523144	Suppressor of silencing	AT3G22430
CARHR139840	58.8675	-0.322432	0.253257	-1.27314	0.202969	0.523199	Acyl carrier protein	AT2G44620
CARHR028460	1797.81	0.0911222	0.0715894	1.27284	0.203073	0.523358	26S proteasome non-ATPase regulatory subunit	AT1G29150
CARHR088990	534.886	0.151119	0.118728	1.27281	0.203085	0.523358	L-lactate dehydrogenase [cytochrome]	AT3G14130
CARHR188360	7.39381	1.62298	1.27522	1.2727	0.203123	0.523358	cytochrome P450, family 71, subfamily B, polypeptide 13"	NA
CARHR191560	97.4414	0.28235	0.221857	1.27266	0.203138	0.523358	Ubiquitin carboxyl-terminal hydrolase family protein	AT5G21970
CARHR006420	251.83	-0.184045	0.144649	-1.27236	0.203244	0.523564	Ribokinase, putative"	AT1G06730
CARHR080500	624.618	-0.135784	0.106726	-1.27228	0.203275	0.523575	Leucine-rich repeat protein kinase family protein	AT3G05990
CARHR293500	3905.52	0.057872	0.0455004	1.2719	0.203408	0.523848	Ubiquilin-1	AT2G17200
CARHR066620	126.91	0.703633	0.553285	1.27174	0.203467	0.52393	N-methyltransferase 1	AT1G73600
CARHR119580	23.6656	-0.531936	0.418328	-1.27158	0.203524	0.524009	Low-temperature-induced 65 kDa protein	NA
CARHR035240	3272.33	0.296938	0.233549	1.27142	0.20358	0.52408	Basic-leucine zipper (bZIP) transcription factor family protein	AT1G42990
CARHR040840	592.241	0.342441	0.269354	1.27134	0.203607	0.52408	Transmembrane proteins 14C	AT1G50740
CARHR149810	1100.73	0.15601	0.12272	1.27127	0.203632	0.52408	Peroxidase superfamily protein	AT3G28200
CARHR124960	365.611	-0.167091	0.131462	-1.27102	0.20372	0.524239	Embryo defective 1381 protein	AT2G31340
CARHR199350	1511.37	0.115221	0.090664	1.27086	0.203779	0.524253	Translocon-associated protein beta family protein	AT5G14030
CARHR291260	53.2954	-0.332883	0.261923	-1.27092	0.203757	0.524253	Pentatricopeptide repeat-containing protein	AT1G71420
CARHR145320	362.537	-0.13047	0.102679	-1.27066	0.203849	0.524363	Mucin-related protein	AT2G02880
CARHR040040	33.479	0.372433	0.293287	1.26986	0.204135	0.52503	Unknown protein	NA
CARHR019170	131.437	0.273464	0.21538	1.26968	0.204199	0.525053	Kinesin-like protein	AT1G18550
CARHR093990	208.391	0.188537	0.1485	1.26961	0.204225	0.525053	RNA-binding protein	NA
CARHR290330	109.352	0.305018	0.240241	1.26963	0.204215	0.525053	Translocase of chloroplast	AT4G15810
CARHR010920	1163.47	0.114696	0.0903884	1.26892	0.204469	0.525337	AP-1 complex subunit mu	AT1G10730
CARHR022990	1106.37	-0.109259	0.086097	-1.26903	0.204431	0.525337	Polyphosphoinositide phosphatase	AT1G22620
CARHR064430	64.0789	-0.570388	0.449586	-1.2687	0.20455	0.525337	MATE efflux family protein	NA
CARHR097190	753.183	0.130565	0.102903	1.26881	0.204507	0.525337	Dentin sialophosphoprotein-like protein	AT3G21290
CARHR162200	189.971	0.369895	0.291541	1.26876	0.204528	0.525337	Phytoalexin deficient 4	AT3G52430
CARHR172550	97.3398	0.273519	0.21559	1.2687	0.204548	0.525337	Putative endonuclease or glycosyl hydrolase	AT3G62210
CARHR218630	473.037	0.150294	0.118436	1.26899	0.204446	0.525337	Protein of unknown function, DUF593"	AT4G13160
CARHR260930	48.4519	0.930584	0.733331	1.26898	0.204447	0.525337	Agamous MADS-box transcription factor	AT4G09960
CARHR284990	210.781	-0.762784	0.60142	-1.2683	0.204689	0.525627	Kelch repeat-containing F-box family protein	NA
CARHR057120	206.459	0.192721	0.15199	1.26798	0.204803	0.525838	Chromatin assembly factor-1	AT1G65470
CARHR095100	799.216	-0.0917923	0.0723972	-1.2679	0.204834	0.525838	magnesium transporter 4	AT3G19640
CARHR147350	444.467	0.134325	0.105953	1.26777	0.204879	0.525838	Proteasome subunit beta type	AT3G26340
CARHR236330	165.096	0.223395	0.176209	1.26779	0.204875	0.525838	TBC1 domain family member	AT4G28550
CARHR011180	78.1201	0.314741	0.248344	1.26736	0.205027	0.525942	Zinc transporter 4	AT1G10970
CARHR015760	639.32	-0.123923	0.0977766	-1.26741	0.20501	0.525942	unknown protein	AT1G15230
CARHR016960	2735.53	-0.196096	0.154702	-1.26757	0.204952	0.525942	myb domain protein 58	AT1G16490
CARHR250110	367.354	-0.167963	0.132528	-1.26738	0.205018	0.525942	Ribosome production factor	AT4G01560
CARHR046560	317.224	0.297884	0.23507	1.26721	0.205079	0.525956	Ethylene-responsive transcription factor	AT1G64380
CARHR158240	28.5369	-0.543556	0.428944	-1.26719	0.205086	0.525956	Unknown protein	NA
CARHR131970	3010.45	0.120478	0.0950882	1.26702	0.205149	0.526029	60S ribosomal protein L36	AT2G37600
CARHR165790	124.135	0.400728	0.316309	1.26689	0.205195	0.526029	unknown protein	AT3G55690
CARHR212780	3148.82	0.272827	0.215343	1.26694	0.205176	0.526029	Myosin heavy chain-like protein	AT5G41790
CARHR122940	146.022	0.255103	0.201379	1.26678	0.205232	0.526056	unknown protein	AT2G29620
CARHR021510	885.117	-0.0949583	0.074967	-1.26667	0.205274	0.526094	UPF0047 protein yjbQ	AT1G21065
CARHR184600	1291.19	0.0899007	0.0709892	1.2664	0.20537	0.526271	probable small nuclear ribonucleoprotein G	AT2G23930
CARHR052150	514.922	-0.128184	0.101235	-1.2662	0.20544	0.526381	Cleavage and polyadenylation specificity factor subunit 3-I	AT1G61010
CARHR003320	767.544	-0.112166	0.0885901	-1.26612	0.205469	0.526386	G-box binding factor 4	AT1G03970
CARHR224600	1458.2	0.292424	0.230984	1.26599	0.205516	0.526439	Basic helix-loop-helix (BHLH) family transcription factor	AT4G17880
CARHR268020	5.77354	-1.22635	0.969072	-1.26549	0.205696	0.52683	Ankyrin repeat-containing protein	AT5G54710
CARHR091720	1972.66	-0.386412	0.305376	-1.26536	0.205741	0.526877	Calcium-dependent lipid-binding (CaLB domain) family protein	AT3G16510
CARHR065020	281.064	0.171549	0.135593	1.26518	0.205806	0.526974	Domain of unknown function (DUF543)	AT1G72170
CARHR275900	421.858	0.261803	0.206948	1.26507	0.205846	0.527009	Post-GPI attachment to proteins factor	AT5G62130
CARHR177310	303.794	-0.208934	0.16517	-1.26497	0.205884	0.527036	FBD-associated F-box protein	NA
CARHR144260	1067.58	0.117757	0.0931214	1.26456	0.20603	0.527341	VAC14-like protein	AT2G01690
CARHR125630	334.217	0.276799	0.218919	1.26439	0.20609	0.527376	Plant protein of unknown function (DUF936)	AT2G31920
CARHR189990	476.992	-0.156827	0.124036	-1.26437	0.206097	0.527376	50S ribosomal protein L24	AT5G23535
CARHR164770	461.591	-0.126837	0.100339	-1.26408	0.2062	0.52757	DNL-type zinc finger protein	AT3G54826
CARHR134540	8.01008	0.867534	0.686428	1.26384	0.206288	0.527725	ROTUNDIFOLIA like 8	AT2G39705
CARHR135320	613.708	0.208663	0.165119	1.26372	0.206332	0.527768	Protein of unknown function (DUF626)	NA
CARHR078120	778.566	0.16781	0.132802	1.26361	0.20637	0.527798	Short-chain dehydrogenase/reductase family protein	AT3G03980
CARHR238770	138.289	0.172871	0.136819	1.2635	0.206409	0.527829	Crossover junction endonuclease MUS81	AT4G30870
CARHR250400	725.167	-0.163665	0.129545	-1.26338	0.206451	0.527867	Cysteine/histidine-rich C1 domain-containing protein	NA
CARHR146570	106.375	0.3334	0.26397	1.26302	0.206581	0.527993	unknown protein	AT3G25597
CARHR183670	240.274	-0.163398	0.129357	-1.26315	0.206535	0.527993	D-amino acid dehydrogenase small subunit	AT5G48440
CARHR212760	804.838	-0.150062	0.118805	-1.26309	0.206556	0.527993	unknown protein	AT5G41810
CARHR080230	317.37	-0.162438	0.128618	-1.26294	0.206609	0.527995	Zinc finger matrin type 2	AT3G05760
CARHR007780	2025.38	-0.0709228	0.0561609	-1.26285	0.206643	0.528013	Protein phosphatase 6, regulatory subunit 3"	AT1G07990
CARHR175470	17.1685	1.08738	0.861142	1.26272	0.206691	0.528067	purine permease 7	NA
CARHR027970	338.714	0.907187	0.71868	1.2623	0.206842	0.528255	Glutaredoxin-C9	AT1G28480
CARHR085930	631.56	-0.115105	0.0911799	-1.26239	0.206808	0.528255	prenylated RAB acceptor 1.A3	AT3G11397
CARHR241990	14.6396	0.747113	0.591904	1.26222	0.20687	0.528255	Mpv17 / PMP22 family protein	AT4G33905
CARHR274430	500.813	0.148948	0.118006	1.26221	0.206873	0.528255	CAAX amino terminal protease family protein	AT5G60750
CARHR060850	12.4605	1.90483	1.50952	1.26187	0.206994	0.528368	Nodulin MtN21 /EamA-like transporter family protein	AT1G68170
CARHR158500	834.473	0.116035	0.0919555	1.26186	0.206998	0.528368	RNA-dependent RNA polymerase 6	AT3G49500
CARHR201090	1196.57	0.098222	0.0778337	1.26195	0.206968	0.528368	Nitrilase homolog 2	AT5G12040
CARHR009950	685.817	0.10566	0.0837558	1.26153	0.207119	0.528471	Rhamnogalacturonate lyase-like protein	AT1G09910
CARHR223900	1338.85	-0.099549	0.0789085	-1.26158	0.207102	0.528471	Mo25 family protein	AT4G17270
CARHR225070	312.729	-0.174488	0.138306	-1.2616	0.207092	0.528471	Phospho-n-acetylmuramoyl-pentapeptide-transferase, putative"	AT4G18270
CARHR067460	198.274	-0.181521	0.143934	-1.26114	0.207259	0.528718	Leucine-rich repeat receptor-like protein kinase family protein	NA
CARHR205290	463.691	0.143508	0.113795	1.26111	0.20727	0.528718	Leucine-rich repeat family protein	AT5G07910
CARHR155240	425.672	0.161825	0.12834	1.26091	0.207341	0.528831	Mitochondrial import inner membrane translocase subunit tim9, putative"	AT3G46560
CARHR197870	1177.97	0.0985456	0.0781593	1.26083	0.20737	0.528836	Chaperone clpb, putative"	AT5G15450
CARHR224420	40.4067	0.51668	0.409849	1.26066	0.207432	0.528924	Myb family transcription factor	AT4G17695
CARHR120230	12.5878	0.678419	0.538191	1.26055	0.207469	0.528951	Pentatricopeptide repeat-containing protein	AT2G27610
CARHR228700	40.4714	0.811826	0.64412	1.26036	0.207538	0.529058	Mate efflux family protein	AT4G21910
CARHR290640	50.7508	-0.505024	0.400735	-1.26025	0.207581	0.529098	unknown protein	AT4G16008
CARHR085390	51.4364	0.419274	0.332723	1.26013	0.207623	0.529135	RING/U-box superfamily protein	AT3G10815
CARHR128700	118.684	0.679996	0.539819	1.25967	0.207787	0.529486	jasmonate-zim-domain protein 7	AT2G34600
CARHR235450	426.466	0.273601	0.217216	1.25958	0.207819	0.529499	oligopeptide transporter 1	AT4G27730
CARHR238740	244.038	0.179794	0.14283	1.2588	0.208101	0.530149	Peroxidase superfamily protein	NA
CARHR063830	2183	0.165749	0.131712	1.25842	0.20824	0.530432	60S ribosomal protein L27A	AT1G70600
CARHR061120	738.083	-0.106594	0.0847127	-1.2583	0.208283	0.530472	Chaperone protein dnaJ	AT1G68370
CARHR191410	985.317	-0.098377	0.0781924	-1.25814	0.208341	0.530487	Growth inhibition and differentiation-related protein 88	AT5G22120
CARHR203210	324.819	0.16991	0.135049	1.25814	0.208343	0.530487	Eukaryotic aspartyl protease family protein	AT5G10080
CARHR188720	16.787	0.622385	0.494816	1.25781	0.208461	0.530719	Acid phosphatase	AT5G24780
CARHR022500	5.51761	1.62164	1.2898	1.25728	0.208652	0.530722	sulfate transporter 1	AT1G22150
CARHR074870	813.777	-0.119744	0.0952286	-1.25744	0.208595	0.530722	Transcription-repair-coupling factor	AT3G02060
CARHR080720	77.6174	-0.287302	0.228457	-1.25758	0.208545	0.530722	Guanylate kinase, putative"	AT3G06200
CARHR108710	198.865	0.30927	0.245958	1.25741	0.208606	0.530722	ATP-dependent zinc metalloprotease FtsH	NA
CARHR145170	228.109	-0.240547	0.191286	-1.25752	0.208564	0.530722	ssDNA-binding transcriptional regulator	AT2G02740
CARHR178740	11.4649	1.10843	0.881605	1.25728	0.208652	0.530722	FAD-binding Berberine family protein	NA
CARHR290420	37.4447	-0.381363	0.30323	-1.25767	0.208511	0.530722	Condensin-2 complex subunit D3	AT4G15890
CARHR060410	1109.01	-0.0958971	0.076283	-1.25712	0.208709	0.530734	unknown protein	AT1G67785
CARHR288520	189.032	-0.202954	0.161444	-1.25712	0.208711	0.530734	Glutamyl-tRNA(Gln) amidotransferase subunit A	AT3G25660
CARHR075900	925.254	-0.0916795	0.0729511	-1.25672	0.208854	0.530959	Polypyrimidine tract-binding	AT3G01150
CARHR222940	33.3189	0.479205	0.381305	1.25675	0.208843	0.530959	unknown protein	NA
CARHR283720	26.1122	-0.465815	0.370703	-1.25657	0.208909	0.531031	Disease resistance protein	NA
CARHR096240	134.685	0.298785	0.23784	1.25624	0.209029	0.531106	Tetraacyldisaccharide 4'-kinase family protein	AT3G20480
CARHR102380	1527.43	0.244209	0.194394	1.25625	0.209024	0.531106	nudix hydrolase homolog 6	AT2G04450
CARHR122330	231.816	0.157495	0.125354	1.2564	0.208971	0.531106	GRAS family transcription factor	AT2G29065
CARHR204750	8109.68	-0.0891217	0.070946	-1.25619	0.209047	0.531106	Elongation factor 1-alpha	AT1G07940
CARHR151840	85.6682	-0.31478	0.250605	-1.25608	0.209087	0.531139	Glutaredoxin family protein	AT3G28850
CARHR267280	390.501	-0.170696	0.135921	-1.25585	0.209171	0.531282	MutS2 protein	AT5G54090
CARHR235320	173.709	0.192412	0.153243	1.2556	0.209261	0.531443	unknown protein	AT4G27620
CARHR099360	3589.01	0.110457	0.0879799	1.25548	0.209303	0.531475	60S ribosomal protein L44	AT3G23390
CARHR114540	1092.43	0.204628	0.163025	1.25519	0.209408	0.531475	Calmodulin	AT3G43810
CARHR142660	361.595	-0.35604	0.28363	-1.25529	0.209372	0.531475	WRKY DNA-binding protein 23	AT2G47260
CARHR147740	4506.91	0.132694	0.105716	1.25519	0.209409	0.531475	Lysosomal alpha-mannosidase	AT3G26720
CARHR231490	326.317	-0.157943	0.125824	-1.25527	0.20938	0.531475	unknown protein	AT4G24090
CARHR145210	256.34	0.183322	0.146063	1.25509	0.209446	0.531501	4'-phosphopantetheinyl transferase	AT3G11470
CARHR104130	285.425	0.188683	0.150355	1.25492	0.209509	0.531522	Leucine-rich receptor-like protein kinase family protein	AT5G51350
CARHR175980	7.06867	0.921135	0.734021	1.25492	0.209509	0.531522	GDSL esterase/lipase	AT5G45960
CARHR002590	3185.86	-0.100378	0.0800484	-1.25396	0.209856	0.531691	unknown protein	AT1G03290
CARHR005880	28.1334	-0.517344	0.412601	-1.25386	0.209892	0.531691	unknown protein	AT1G06320
CARHR014810	473.95	0.226688	0.180751	1.25414	0.20979	0.531691	protein kinase 2A	AT1G14370
CARHR036850	432.309	0.162997	0.130042	1.25342	0.210053	0.531691	unknown protein	AT1G47278
CARHR045770	337.439	0.130634	0.104209	1.25357	0.209998	0.531691	GTP-binding protein-related	AT1G56050
CARHR063840	1431.17	0.138712	0.110563	1.2546	0.209624	0.531691	Lipid A export ATP-binding/permease protein MsbA	AT1G70610
CARHR069040	23.8081	-0.8265	0.659251	-1.2537	0.209952	0.531691	Leucine-rich receptor-like protein kinase family protein	AT1G75640
CARHR073980	977.317	0.0898499	0.0716325	1.25432	0.209727	0.531691	ATP-dependent RNA helicase	AT5G51280
CARHR095560	280.54	-0.132583	0.105755	-1.25368	0.209957	0.531691	Arginine N-methyltransferase family protein	AT3G20020
CARHR112060	92.892	-0.243899	0.194602	-1.25332	0.210089	0.531691	unknown protein	AT2G21195
CARHR116330	18.1879	-1.10655	0.882392	-1.25403	0.20983	0.531691	Disease resistance protein (TIR-NBS-LRR class) family	NA
CARHR147720	1360.36	0.181915	0.145092	1.2538	0.209916	0.531691	Protein kinase family protein	AT3G26700
CARHR148480	51.1201	-0.431121	0.343758	-1.25414	0.209791	0.531691	Kelch-like protein 20	AT3G27220
CARHR152500	321.156	-0.162668	0.129721	-1.25398	0.209849	0.531691	Unknown protein	NA
CARHR173200	12.3777	0.616002	0.491528	1.25324	0.210119	0.531691	Mitochondrial transcription termination factor family protein	NA
CARHR173360	43.9072	-0.654929	0.522393	-1.25371	0.209947	0.531691	EID1-like F-box protein 3	AT3G63060
CARHR200560	420.171	0.308676	0.246249	1.25351	0.210019	0.531691	UDP-Glycosyltransferase superfamily protein	AT5G12890
CARHR241650	64.3288	0.363957	0.290288	1.25378	0.209922	0.531691	Bifunctional inhibitor/lipid-transfer protein/seed storage 2S albumin-like protein	AT4G33550
CARHR247290	1417.2	0.0974206	0.0777317	1.25329	0.210099	0.531691	unknown protein	AT4G39420
CARHR247410	1139.14	0.133697	0.1066	1.2542	0.209769	0.531691	Phenylalanine--tRNA ligase alpha subunit B	AT4G39280
CARHR066180	788.731	-0.110127	0.0878987	-1.25289	0.210246	0.531943	Eukaryotic translation initiation factor 3 subunit, putative"	AT1G73180
CARHR031800	71.6478	-0.284959	0.227484	-1.25266	0.210331	0.532091	Ribose-phosphate pyrophosphokinase	AT1G32380
CARHR085770	278.507	0.163781	0.130762	1.25251	0.210383	0.532153	Isoamyl acetate-hydrolyzing esterase, putative"	AT3G11210
CARHR123930	20.1256	-0.447809	0.357563	-1.25239	0.210428	0.532156	unknown protein	NA
CARHR196290	214.04	0.187818	0.149971	1.25236	0.210439	0.532156	Peptidyl-tRNA hydrolase	AT5G16870
CARHR165070	1524.57	0.327392	0.261456	1.25219	0.210502	0.532248	Protein phosphatase 2C family protein	AT3G55050
CARHR290720	432.282	0.177392	0.141677	1.25208	0.21054	0.532275	Disease resistance protein	NA
CARHR191530	3112.38	-0.0962039	0.0768812	-1.25133	0.210814	0.532898	RING finger protein	AT5G22000
CARHR118480	1008.01	-0.150849	0.120579	-1.25104	0.21092	0.533029	Leucine-rich receptor-like protein kinase family protein	AT2G26330
CARHR268410	1124.69	0.246276	0.196854	1.25106	0.210913	0.533029	Rab3 GTPase-activating protein catalytic subunit	AT5G55060
CARHR110380	506.093	0.110143	0.0880709	1.25062	0.211075	0.533295	N-acetyl-gamma-glutamyl-phosphate reductase	AT2G19940
CARHR208850	38.9212	0.333257	0.266477	1.2506	0.21108	0.533295	3-deoxy-D-manno-octulosonic acid transferase-like protein	NA
CARHR051170	10.215	0.672756	0.538108	1.25023	0.211217	0.533574	F-box/RNI-like superfamily protein	NA
CARHR124590	1030.8	0.0931691	0.0745286	1.25011	0.211259	0.53361	GTP binding Elongation factor Tu family protein	AT2G31060
CARHR124710	696.733	-0.149031	0.119235	-1.24989	0.211341	0.53375	unknown protein	AT2G31130
CARHR075350	18.1264	-0.570454	0.456438	-1.24979	0.211375	0.533765	Pentatricopeptide repeat protein 98	AT3G01580
CARHR094250	2966.71	0.265564	0.212499	1.24972	0.211402	0.533765	Sugar transporter, putative"	AT3G18830
CARHR258740	1490.6	-0.0778238	0.0622807	-1.24956	0.211459	0.533839	Pyridoxine/pyridoxamine 5'-phosphate oxidase	AT5G49970
CARHR036270	630.479	0.168849	0.13515	1.24934	0.211539	0.533974	RING/U-box superfamily protein	AT1G45180
CARHR050660	346.382	0.195486	0.156509	1.24903	0.211652	0.53415	Lung seven transmembrane receptor family protein	AT1G61670
CARHR176540	69.2872	0.316677	0.253544	1.249	0.211663	0.53415	Cc-nbs-lrr resistance protein	AT5G45490
CARHR043240	125.97	-0.302548	0.242284	-1.24873	0.211763	0.534289	Ubiquitin-conjugating enzyme family protein	AT1G53025
CARHR124680	536.954	-0.243713	0.195172	-1.2487	0.211773	0.534289	unknown protein	AT2G31090
CARHR095330	10604.8	-0.0818601	0.0655648	-1.24854	0.211834	0.534306	Sterol C-24 reductase	AT3G19820
CARHR127270	10.138	0.765315	0.61295	1.24858	0.21182	0.534306	Tyrosine-specific transport protein, putative"	AT2G33260
CARHR010140	186.203	0.167236	0.134003	1.248	0.212031	0.534596	Erg28 like protein, expressed"	AT1G10030
CARHR032230	6893.13	0.165684	0.132757	1.24802	0.212023	0.534596	Granule-bound starch synthase	AT1G32900
CARHR195600	206.026	0.164463	0.13178	1.24801	0.212027	0.534596	Phototropic-responsive NPH3 family protein	AT5G17580
CARHR160660	145.742	0.273758	0.219373	1.24791	0.212063	0.534598	GATA transcription factor 6	AT3G51080
CARHR291840	1747.05	0.0902392	0.0723159	1.24785	0.212087	0.534598	Rad23 UV excision repair protein family	AT5G38470
CARHR091410	30.0918	-0.383593	0.307424	-1.24776	0.212118	0.534608	Activating signal cointegrator 1 complex subunit	AT3G16220
CARHR211910	8.23319	-1.02331	0.820266	-1.24753	0.212203	0.534754	Kinase, putative"	AT5G01550
CARHR134020	568.24	-0.150465	0.120638	-1.24724	0.212309	0.534915	Adenylate kinase family protein	AT2G39270
CARHR195950	6.38757	-1.19131	0.955179	-1.24721	0.212322	0.534915	NAC domain containing protein 86	AT5G17260
CARHR013110	1223.69	-0.0944236	0.0757141	-1.24711	0.212359	0.534939	30S ribosomal protein S1	AT1G12800
CARHR107970	397.804	-0.126947	0.101815	-1.24683	0.212459	0.535123	Kinase family protein	AT2G17700
CARHR065070	51.0161	0.457945	0.367319	1.24672	0.212499	0.535154	basic helix-loop-helix (bHLH) DNA-binding superfamily protein	AT1G72210
CARHR093770	1244.55	0.101285	0.0812657	1.24634	0.212639	0.535346	NADH-ubiquinone oxidoreductase 12 kDa subunit	AT3G18410
CARHR112110	197.542	0.169108	0.135689	1.24629	0.212657	0.535346	GAGA-binding transcriptional activator	AT2G21240
CARHR125310	677.924	0.18001	0.144425	1.24639	0.21262	0.535346	Ras-related protein Rab-25	AT2G31680
CARHR165050	449.49	-0.157316	0.126243	-1.24613	0.212717	0.535429	Cdp-diacylglycerol--glycerol-3-phosphate 3-phosphatidyltransferase, putative"	AT3G55030
CARHR006830	122.416	-0.46473	0.37299	-1.24596	0.212779	0.535454	glycine-rich protein	NA
CARHR281240	1608.66	0.0863875	0.0693345	1.24595	0.212782	0.535454	2,3,4,5-tetrahydropyridine-2,6-dicarboxylate N-acetyltransferase"	AT5G66510
CARHR034820	3158.92	0.57929	0.465004	1.24578	0.212847	0.53548	cytochrome P450, family 83, subfamily B, polypeptide 1"	NA
CARHR236970	1216.82	0.0863045	0.0692776	1.24578	0.212846	0.53548	Phosphofructokinase family protein	AT4G29220
CARHR244320	1684.69	0.153653	0.123379	1.24538	0.212993	0.535779	Mid1-complementing activity 1	AT4G35920
CARHR123050	380.189	-0.218946	0.17582	-1.24529	0.213025	0.535791	UDP-Glycosyltransferase superfamily protein	AT2G29710
CARHR193730	72.1358	-0.235459	0.1891	-1.24516	0.213073	0.535842	Glycoprotein membrane precursor GPI-anchored	AT5G19250
CARHR011400	1005.42	-0.0864663	0.06945	-1.24502	0.213126	0.535885	Secretory carrier membrane protein family protein	AT1G11180
CARHR133590	300.627	-0.319275	0.256453	-1.24497	0.213145	0.535885	Proteinase inhibitor	AT2G38900
CARHR169620	63.1936	0.321399	0.258223	1.24466	0.213257	0.5361	F-box/RNI-like superfamily protein	NA
CARHR191910	74.7376	-0.290051	0.233099	-1.24432	0.213381	0.536341	unknown protein	AT5G20935
CARHR163800	616.799	-0.127265	0.102286	-1.2442	0.213425	0.536384	RNA polymerase sigma-B factor	AT3G53920
CARHR006540	81.847	0.301504	0.242504	1.24329	0.213759	0.536437	BZIP transcription factor family protein	AT1G06850
CARHR016440	727.594	-0.163174	0.131195	-1.24375	0.213593	0.536437	40S ribosomal protein S12	AT1G15930
CARHR030480	359.863	0.126215	0.101492	1.2436	0.213646	0.536437	MOSC domain-containing protein	AT1G30910
CARHR045020	1826.16	0.145429	0.116928	1.24375	0.213592	0.536437	Protein of Unknown Function (DUF239)	AT1G55360
CARHR051390	1701.75	-0.0943387	0.0758928	-1.24305	0.213848	0.536437	Lysine ketoglutarate reductase trans-splicing related 1	AT1G61240
CARHR064060	178.315	0.282295	0.227075	1.24318	0.213802	0.536437	C2 domain-containing protein	AT1G70790
CARHR083990	265.143	-0.207843	0.167097	-1.24385	0.213555	0.536437	Amine oxidase family protein	AT3G09580
CARHR108520	648.174	0.136747	0.110008	1.24307	0.213842	0.536437	Peptide methionine sulfoxide reductase msrA	AT2G18030
CARHR116810	64.2076	0.855752	0.688441	1.24303	0.213857	0.536437	Aminotransferase family protein	AT2G24850
CARHR166340	2947.94	0.0771113	0.0620242	1.24325	0.213777	0.536437	Alpha-soluble nsf attachment protein	AT3G56190
CARHR235770	792.354	-0.147839	0.118915	-1.24323	0.213783	0.536437	AFG1-like ATPase family protein	AT4G28070
CARHR238850	2138.45	-0.101726	0.0817786	-1.24393	0.213527	0.536437	fatty acid desaturase 6	AT4G30950
CARHR245660	2398.86	-0.353286	0.284153	-1.2433	0.213758	0.536437	myb domain protein 73	AT4G37260
CARHR248430	1457.46	0.162298	0.130521	1.24346	0.213697	0.536437	receptor-like protein kinase 4	AT4G00340
CARHR273510	105.597	0.243731	0.195936	1.24393	0.213524	0.536437	Pentatricopeptide repeat-containing protein	AT5G59900
CARHR020270	2346.54	-0.103262	0.0830982	-1.24265	0.213996	0.536648	ATP-dependent protease La (LON) domain protein	AT1G19740
CARHR147060	1502.56	-0.152866	0.123015	-1.24267	0.213991	0.536648	PAP fibrillin	AT3G26070
CARHR127830	47.752	-0.469765	0.37809	-1.24247	0.214063	0.536656	Pentatricopeptide repeat-containing protein	AT2G33760
CARHR168320	26.5887	-0.578471	0.465563	-1.24252	0.214045	0.536656	VQ motif-containing protein	AT3G58000
CARHR260450	614.178	-0.106417	0.0856532	-1.24242	0.214081	0.536656	Transmembrane protein 41B	AT4G09580
CARHR094400	19.8093	0.642813	0.517442	1.24229	0.214129	0.53667	Pentatricopeptide repeat-containing protein	AT3G18970
CARHR134550	329.938	-0.254724	0.205068	-1.24215	0.214182	0.53667	Eukaryotic aspartyl protease family protein	AT2G39710
CARHR200690	508.858	0.138757	0.1117	1.24223	0.214152	0.53667	THUMP domain-containing protein	AT5G12410
CARHR225530	902.676	0.234856	0.189079	1.24211	0.214197	0.53667	Leucine-rich repeat receptor-like protein kinase family protein	AT4G18670
CARHR147420	581.994	0.121738	0.0980269	1.24188	0.21428	0.536811	Eukaryotic initiation factor 4B	AT3G26400
CARHR004860	498.184	0.161968	0.130447	1.24164	0.21437	0.536822	tubulin beta chain 4	AT3G61650
CARHR023390	277.558	0.232704	0.187397	1.24176	0.214323	0.536822	Spore coat protein-like protein	AT1G23010
CARHR049770	14.6292	-1.31317	1.05775	-1.24147	0.214431	0.536822	Subtilisin-like serine protease	NA
CARHR056640	20.3836	0.493423	0.397394	1.24165	0.214367	0.536822	Ubiquitin carboxyl-terminal hydrolase-related protein	NA
CARHR080620	649.474	0.0921102	0.0741972	1.24142	0.214449	0.536822	Dual specificity protein phosphatase family protein	AT3G06110
CARHR213160	36.8754	-1.88038	1.51466	-1.24145	0.214439	0.536822	Exostosin family protein	NA
CARHR088470	459.622	-0.143003	0.1152	-1.24134	0.214478	0.536827	Ribonuclease III family protein	AT3G13740
CARHR004040	194.879	1.94852	1.57065	1.24058	0.21476	0.536983	Glycine-rich protein	AT1G04660
CARHR077960	18.3269	-0.544082	0.438558	-1.24061	0.214748	0.536983	TIR-NBS-LRR class disease resistance protein	NA
CARHR123220	981.037	0.156635	0.12625	1.24067	0.214727	0.536983	Omega-3 fatty acid desaturase	AT2G29980
CARHR129210	544.286	-0.135005	0.108797	-1.24089	0.214646	0.536983	Bifunctional purine biosynthesis protein purH	AT2G35040
CARHR186440	13.7509	0.521569	0.420378	1.24071	0.214711	0.536983	Gamete expressed 2 protein	AT5G49150
CARHR231710	11.4077	0.977451	0.787861	1.24064	0.214739	0.536983	Identified as a screen for stress-responsive genes	AT4G24275
CARHR278380	996.962	0.188507	0.151941	1.24066	0.214731	0.536983	oligopeptide transporter 4	AT5G64410
CARHR281310	243.112	0.220333	0.177579	1.24076	0.214694	0.536983	unknown protein	AT5G66440
CARHR260360	481.785	0.143988	0.116082	1.2404	0.214828	0.537083	Chaperone protein DnaJ	AT4G09350
CARHR035470	63.2855	1.8557	1.49659	1.23995	0.214993	0.537132	Acyl-[acyl-carrier-protein] desaturase	AT1G43800
CARHR049830	64.8058	1.86928	1.50771	1.23982	0.215044	0.537132	Aspartic proteinase A1	AT1G62290
CARHR105390	24.9036	-0.880899	0.710555	-1.23973	0.215074	0.537132	Gibberellin-regulated family protein	AT2G14900
CARHR176450	16.0414	0.521008	0.420137	1.24009	0.214942	0.537132	Myb family transcription factor-related protein	AT5G45580
CARHR176770	7.56202	-1.15956	0.935149	-1.23997	0.214986	0.537132	FUNCTIONS IN: molecular_function unknown	AT5G45320
CARHR191480	896.703	-0.125174	0.100951	-1.23994	0.214996	0.537132	Kinase family protein	AT5G22050
CARHR200620	447.74	-0.153228	0.123603	-1.23968	0.215094	0.537132	Calcium-dependent protein kinase 19	AT5G12480
CARHR238380	1421.03	0.10826	0.0873116	1.23992	0.215003	0.537132	AFG1-like ATPase family protein	AT4G30490
CARHR270670	859.486	-0.113423	0.0914853	-1.23979	0.215053	0.537132	Zinc finger CCCH domain-containing protein 65	AT5G56930
CARHR138620	47.2036	0.476288	0.384281	1.23943	0.215188	0.537297	Defensin-like protein 192	AT1G47540
CARHR262700	1587.21	-0.101397	0.0818204	-1.23926	0.215249	0.537381	TLD-domain containing nucleolar protein	AT5G39590
CARHR113610	1237.33	0.0881814	0.0711791	1.23887	0.215395	0.537403	Signal peptidase complex subunit 1	AT2G22425
CARHR153100	118.824	0.376933	0.304228	1.23898	0.215352	0.537403	Ninja-family protein 5	AT3G29575
CARHR158900	38.6847	-0.41976	0.338812	-1.23892	0.215375	0.537403	RuvB-like helicase 2	NA
CARHR184880	2357.35	0.220362	0.17784	1.2391	0.215309	0.537403	Cinnamoyl-CoA reductase-like protein	AT2G23910
CARHR218900	1489.42	0.0923573	0.0745377	1.23907	0.21532	0.537403	ARF-GAP domain 5	AT4G13350
CARHR240570	724.987	-0.122407	0.0988183	-1.23871	0.215453	0.53748	Ring finger protein, putative"	AT4G32600
CARHR165190	461.776	0.153911	0.124282	1.23839	0.21557	0.537654	unknown protein	AT3G55160
CARHR256500	1199.63	0.10186	0.0822527	1.23837	0.215578	0.537654	Protein kinase family protein	AT1G21230
CARHR077130	1212.04	0.107699	0.0869827	1.23817	0.215654	0.537708	Exportin 1B	AT3G03110
CARHR085110	222.288	0.146522	0.118335	1.23819	0.215646	0.537708	3-phosphoinositide-dependent protein kinase-1, putative"	AT3G10572
CARHR082150	184.529	-0.188914	0.152637	-1.23767	0.21584	0.537759	FAR1-related sequence 5	AT3G07500
CARHR093590	680.912	-0.13055	0.105471	-1.23779	0.215795	0.537759	Ribosomal protein S24/S35, mitochondrial"	AT3G18240
CARHR163310	706.16	0.132922	0.107383	1.23783	0.21578	0.537759	BEST Arabidopsis thaliana protein match is: conserved peptide upstream open reading frame 47	AT3G53400
CARHR171280	391.395	-0.144562	0.116771	-1.23799	0.215718	0.537759	Dihydrodipicolinate synthase 1	AT3G60880
CARHR203800	169.763	-0.197249	0.159362	-1.23774	0.215812	0.537759	GC-rich sequence DNA-binding factor	NA
CARHR266400	1100.29	0.0748595	0.0604793	1.23777	0.215801	0.537759	Galactosyltransferase family protein	AT5G53340
CARHR131230	954.591	-0.147453	0.119174	-1.23729	0.215978	0.538036	Sec23/Sec24 protein transport family protein	NA
CARHR238090	2874.1	0.16041	0.129662	1.23714	0.216035	0.53811	H-ATPase	AT4G30190
CARHR181940	44.7636	0.457956	0.370206	1.23703	0.216076	0.538142	Pentatricopeptide repeat-containing protein	AT5G42450
CARHR015550	297.328	-0.453489	0.366795	-1.23636	0.216326	0.538287	unknown protein	AT1G15010
CARHR021430	6573.96	0.0939402	0.0759738	1.23648	0.21628	0.538287	Proton pump interactor	AT1G20970
CARHR059690	1884.82	0.0934712	0.075587	1.2366	0.216234	0.538287	Nuclear matrix constituent-like protein 1	AT1G67230
CARHR159940	70.6893	0.382842	0.30965	1.23637	0.21632	0.538287	unknown protein	AT3G50430
CARHR171140	13460.6	-0.0819391	0.0662709	-1.23643	0.2163	0.538287	Transketolase	AT3G60750
CARHR184820	1723.93	0.13509	0.109255	1.23646	0.216286	0.538287	Protein of unknown function (DUF607)	AT2G23790
CARHR292310	34.4483	-1.01459	0.820489	-1.23657	0.216247	0.538287	U-box domain-containing protein 20	AT1G66160
CARHR232340	422.17	0.143631	0.116186	1.23622	0.216377	0.538344	Sumo-activating enzyme 1A	AT4G24940
CARHR209560	745.233	0.0868131	0.0702365	1.23601	0.216455	0.53847	histone deacetylase 2C	AT5G03740
CARHR070820	225.944	0.200975	0.162642	1.23569	0.216575	0.538587	1-aminocyclopropane-1-carboxylate oxidase, putative"	AT1G77330
CARHR080800	1200.19	-0.158344	0.128158	-1.23554	0.216628	0.538587	Prolyl 4-hydroxylase alpha subunit-like protein	AT3G06300
CARHR196250	2198.84	-0.231257	0.18715	-1.23568	0.216578	0.538587	cellulose-synthase like D2	AT5G16910
CARHR213830	103.595	-0.229867	0.18605	-1.23551	0.216639	0.538587	Disease resistance protein (TIR-NBS-LRR class) family	NA
CARHR248950	64.9056	-0.284749	0.230456	-1.23559	0.216611	0.538587	pseudo-response regulator 8	NA
CARHR076750	523.594	-0.154047	0.124738	-1.23496	0.216844	0.539028	Eukaryotic aspartyl protease family protein	AT3G02740
CARHR010280	1399.64	-0.0874656	0.07084	-1.23469	0.216945	0.53921	Exocyst complex component 84B	AT1G10180
CARHR056570	260.29	-0.373232	0.302449	-1.23403	0.21719	0.539408	Inner membrane protein	AT1G65080
CARHR092790	333.001	-0.166906	0.135213	-1.23439	0.217057	0.539408	50S ribosomal protein L3, putative"	AT3G17465
CARHR193640	484.925	-0.148005	0.11992	-1.2342	0.217129	0.539408	RAN GTPase activating protein 2	AT5G19320
CARHR239920	19968.6	-0.188788	0.152983	-1.23405	0.217184	0.539408	unknown protein	AT4G32020
CARHR254690	804.87	0.140031	0.113462	1.23417	0.217141	0.539408	Ring finger protein, putative"	AT4G11680
CARHR281660	361.836	-0.16036	0.129936	-1.23415	0.217149	0.539408	unknown protein	AT5G66090
CARHR032840	96.3473	0.230685	0.186956	1.2339	0.217242	0.539468	Tetratricopeptide repeat (TPR)-like superfamily protein	AT1G33400
CARHR020830	302.428	-0.174337	0.141334	-1.23351	0.217386	0.539672	tRNA pseudouridine synthase family protein	AT1G20370
CARHR057010	77.196	0.525668	0.426213	1.23334	0.217447	0.539672	Kinase	NA
CARHR073380	831.811	-0.127251	0.10317	-1.23341	0.217421	0.539672	Rad23 UV excision repair protein family	AT1G79650
CARHR171220	772.231	0.102012	0.0827144	1.23331	0.217462	0.539672	actin-related protein 7	AT3G60830
CARHR229750	13.6274	-0.522418	0.423579	-1.23334	0.217448	0.539672	AT hook motif DNA-binding family protein	NA
CARHR236100	166.837	-1.04703	0.849125	-1.23307	0.217549	0.539821	Early nodulin-like protein 3	AT4G28365
CARHR081280	165.154	-0.247153	0.200465	-1.2329	0.217613	0.539911	60S ribosomal protein L29	AT3G06680
CARHR157210	17.9106	-0.545282	0.442354	-1.23268	0.217694	0.540044	RPM1-interacting protein 4 (RIN4) family protein	AT3G48450
CARHR233710	276.43	-0.1558	0.126449	-1.23212	0.217904	0.540495	Mitochondrial substrate carrier family protein	AT4G26180
CARHR093930	44.5544	0.518256	0.420653	1.23203	0.217939	0.540514	unknown protein	AT3G18560
CARHR037830	199.685	0.193117	0.156796	1.23164	0.218082	0.540801	unknown protein	AT1G48200
CARHR051870	257.243	-0.149384	0.121311	-1.23142	0.218168	0.540944	DNA-directed RNA polymerase subunit	AT1G60850
CARHR107410	272.512	0.354803	0.288181	1.23118	0.218254	0.54109	unknown protein	AT2G17300
CARHR022180	24.462	0.548168	0.445267	1.2311	0.218286	0.5411	Filament-like plant protein 2	AT1G21810
CARHR043020	846.237	-0.131231	0.106614	-1.2309	0.218361	0.54115	unknown protein	NA
CARHR110750	10.4553	0.814962	0.662075	1.23092	0.218353	0.54115	Glutaredoxin family protein	AT2G20270
CARHR182450	30.3758	0.425971	0.346125	1.23069	0.21844	0.541209	Pectin lyase-like superfamily protein	AT5G49215
CARHR204640	60.8866	0.30705	0.249483	1.23075	0.218418	0.541209	Protein of unknown function (DUF3531)	AT5G08400
CARHR026900	3510.86	-0.109552	0.0890538	-1.23017	0.218632	0.541615	histidine kinase 3	AT1G27320
CARHR233660	26.7382	0.813894	0.66176	1.22989	0.218737	0.541808	beta-galactosidase 12	AT4G26140
CARHR120990	27.574	0.709816	0.57721	1.22974	0.218796	0.541885	Protein of unknown function (DUF1635)	AT2G28140
CARHR077090	350.813	0.167534	0.136289	1.22926	0.218975	0.54207	Oxidoreductase, zinc-binding dehydrogenase family"	NA
CARHR094150	152.323	0.196364	0.159747	1.22922	0.218989	0.54207	Ribosomal protein S6 family protein	AT3G18760
CARHR132330	30.9362	0.690872	0.562066	1.22917	0.219009	0.54207	WRKY transcription factor	AT2G37260
CARHR193120	456.836	-0.356132	0.289726	-1.2292	0.218996	0.54207	unknown protein	AT4G12735
CARHR229080	1146.36	-0.148365	0.120702	-1.22919	0.219001	0.54207	unknown protein	AT4G22190
CARHR011990	1420.05	0.141112	0.11481	1.22909	0.219038	0.542072	Cytochrome P450, putative"	AT1G11680
CARHR088600	14.2929	-1.0509	0.855428	-1.22851	0.219255	0.542336	F-box family protein	NA
CARHR104390	14.5766	-0.788507	0.64177	-1.22864	0.219205	0.542336	Alpha/beta-hydrolases family protein	AT3G44510
CARHR210820	1015.23	0.23298	0.189618	1.22868	0.219191	0.542336	Retinol dehydrogenase	AT5G02540
CARHR252090	31.4447	-0.417505	0.33983	-1.22857	0.219234	0.542336	F-box family protein	NA
CARHR008580	595.633	-0.238561	0.19421	-1.22837	0.219308	0.542397	Protein kinase	AT1G08650
CARHR249730	12.3075	-1.14889	0.935467	-1.22815	0.219391	0.542536	Glycerol-3-phosphate acyltransferase 3	AT4G01950
CARHR151590	204.117	-0.215228	0.175283	-1.22789	0.219489	0.542709	60S acidic ribosomal protein family	AT3G44590
CARHR175350	290.042	0.157048	0.12791	1.2278	0.219521	0.54272	CTD small phosphatase-like protein	NA
CARHR242920	2395.41	0.127013	0.103457	1.22769	0.219562	0.542751	Kinase family protein	AT4G34500
CARHR071930	11.6655	1.40704	1.14659	1.22715	0.219767	0.543122	VQ motif-containing protein	AT1G78410
CARHR073730	530.798	-0.137509	0.112054	-1.22716	0.219761	0.543122	60S ribosomal protein L7, putative"	AT1G80750
CARHR251590	314.096	-0.290808	0.237047	-1.22679	0.2199	0.543382	NAD(P)-binding Rossmann-fold superfamily protein	AT4G03140
CARHR038130	9.03405	0.77792	0.634198	1.22662	0.219965	0.543437	jasmonate-zim-domain protein 4	AT1G48500
CARHR081040	1079.36	0.328066	0.267522	1.22632	0.22008	0.543437	Neutral invertase, putative	AT3G06500
CARHR138310	193.495	0.177156	0.144473	1.22622	0.220117	0.543437	unknown protein	AT2G43235
CARHR139160	167.652	-0.185288	0.151089	-1.22635	0.220067	0.543437	unknown protein	AT2G43990
CARHR174650	517.324	-0.169521	0.138244	-1.22624	0.220107	0.543437	unknown protein	NA
CARHR192780	605.251	0.331424	0.270255	1.22634	0.220071	0.543437	Kinase family protein	AT5G20050
CARHR224250	127.848	-0.217587	0.177397	-1.22656	0.219989	0.543437	Sugar phosphate exchanger 2	AT4G17550
CARHR009370	40.0807	-0.376129	0.30691	-1.22554	0.220374	0.544003	Pentatricopeptide repeat-containing protein	AT1G09410
CARHR122470	2503	-0.0927716	0.0757078	-1.22539	0.220428	0.544024	Serine/arginine repetitive matrix protein	AT2G29210
CARHR185230	12.6135	-1.17958	0.962636	-1.22536	0.220438	0.544024	Synovial sarcoma associated ss18 protein, putative"	AT5G28640
CARHR176430	405.564	0.136397	0.111332	1.22514	0.220523	0.544166	YEATS domain-containing protein	AT5G45600
CARHR155360	1045.13	-0.175477	0.143267	-1.22482	0.220644	0.544395	2-oxoglutarate (2OG) and Fe(II)-dependent oxygenase superfamily protein	AT3G46480
CARHR286480	1605.05	-0.136916	0.111792	-1.22474	0.220674	0.544401	EARLY FLOWERING 3	AT2G25930
CARHR124860	86.1685	0.404175	0.330068	1.22452	0.220757	0.544491	homolog of yeast CDT1 A	AT2G31270
CARHR289120	1138.96	-0.0834531	0.0681531	-1.22449	0.220766	0.544491	Autoinhibited calcium ATPase	NA
CARHR141270	804.043	0.0915143	0.0747524	1.22423	0.220865	0.544597	FUNCTIONS IN: molecular_function unknown	AT2G46000
CARHR219230	1250.2	-0.0775926	0.0633791	-1.22426	0.220853	0.544597	Transmembrane protein	AT4G13590
CARHR271750	157.1	0.175623	0.143467	1.22413	0.220903	0.544623	DNA-3-methyladenine glycosylase, putative"	AT5G57970
CARHR125190	3668.57	-0.0798887	0.06527	-1.22397	0.220963	0.544702	40S ribosomal protein S3	NA
CARHR014540	313.379	-0.210153	0.171761	-1.22352	0.221133	0.54483	Oxygen-evolving enhancer protein 3-2	AT1G14150
CARHR106940	621.9	-0.122064	0.0997489	-1.22371	0.221062	0.54483	Iron-sulfur cluster assembly protein, putative"	AT2G16710
CARHR123850	682.626	0.121949	0.0996798	1.22341	0.221175	0.54483	Tubulin-specific chaperone A	AT2G30410
CARHR160620	265.563	0.17258	0.141051	1.22353	0.22113	0.54483	Transmembrane protein	AT3G51040
CARHR184620	6.37531	-0.779133	0.636863	-1.22339	0.221182	0.54483	Eukaryotic aspartyl protease family protein	AT2G23945
CARHR193550	1924.61	-0.0811521	0.0663205	-1.22364	0.221089	0.54483	Telomerase-binding protein EST1A	AT5G19400
CARHR214630	6.50471	-0.763424	0.624135	-1.22317	0.221265	0.544967	ASF1 like histone chaperone	AT5G38110
CARHR010260	59.054	0.332784	0.272154	1.22278	0.221412	0.545193	phloem protein 2-A9	AT1G10155
CARHR261360	65.3731	-0.350054	0.286276	-1.22278	0.221411	0.545193	unknown protein	AT5G40600
CARHR119470	375.787	0.146676	0.119996	1.22234	0.221578	0.545531	Serrate RNA effector molecule	AT2G27100
CARHR141560	1692.65	-0.0966309	0.079064	-1.22219	0.221637	0.54559	Eukaryotic translation initiation factor 3 subunit, putative"	AT2G46290
CARHR247400	172.482	0.160532	0.131354	1.22213	0.221657	0.54559	unknown protein	AT4G39300
CARHR017570	361.692	0.150335	0.12309	1.22135	0.221955	0.545953	SH2 domain protein A	AT1G17040
CARHR021840	2235.74	-0.142305	0.116508	-1.22142	0.221928	0.545953	Bidirectional sugar transporter N3	AT1G21460
CARHR140510	98.9945	0.448663	0.36729	1.22155	0.221878	0.545953	ADP-L-glycero-D-manno-heptose-6-epimerase	AT2G45310
CARHR181830	509.536	0.168238	0.137743	1.22139	0.22194	0.545953	5'-3' exoribonuclease 2	AT5G42540
CARHR260100	433.666	-0.13679	0.111987	-1.22148	0.221905	0.545953	RNA-binding (RRM/RBD/RNP motifs) family protein	AT4G09040
CARHR268860	127.66	0.229126	0.187608	1.2213	0.221972	0.545953	Nucleotide-binding oligomerization domain-containing protein	AT5G55540
CARHR167570	7.4942	-1.03093	0.84465	-1.22054	0.222261	0.546596	Glycosyltransferase family 61 protein	AT3G57380
CARHR092360	88.2563	0.640126	0.52454	1.22036	0.22233	0.546695	Unknown protein	NA
CARHR046260	4240.01	0.105733	0.0866631	1.22005	0.222447	0.546847	Major facilitator superfamily domain-containing protein	AT1G64650
CARHR131950	479.453	-0.217993	0.178667	-1.2201	0.222425	0.546847	Myb family transcription factor	AT2G37630
CARHR072290	225.423	0.149238	0.122342	1.21984	0.222524	0.546967	F-box/RNI-like/FBD-like domains-containing protein	AT1G78730
CARHR117260	13.3008	0.798467	0.654703	1.21959	0.222621	0.547	Transcriptional factor B3 family protein	NA
CARHR160470	548.118	0.20869	0.171104	1.21967	0.222591	0.547	unknown protein	AT3G50900
CARHR200650	183.688	-0.151941	0.124582	-1.2196	0.222615	0.547	Unknown protein	NA
CARHR030800	10.0529	-0.919883	0.754532	-1.21914	0.22279	0.547236	unknown protein	AT1G31335
CARHR114560	129.746	0.241322	0.197948	1.21911	0.222801	0.547236	Unknown protein	NA
CARHR192560	795.53	-0.153933	0.126257	-1.21921	0.222766	0.547236	Adiponectin receptor protein	AT5G20270
CARHR038270	966.769	0.105707	0.0867298	1.21881	0.222915	0.547275	Carbamoyl-phosphate synthase small chain, putative"	AT3G27740
CARHR134810	1404.46	0.181981	0.149311	1.21881	0.222917	0.547275	Proline transporter 1	AT2G39890
CARHR273320	348.444	0.127662	0.10473	1.21897	0.222857	0.547275	UDP-galactose transporter related protein-like	AT5G59740
CARHR275630	25.6823	-0.460292	0.377667	-1.21878	0.222929	0.547275	unknown protein	AT5G61865
CARHR271000	501.525	0.105695	0.0867397	1.21853	0.223022	0.547434	TBC1 domain family member-like protein	AT5G57210
CARHR142270	626.581	0.126782	0.10406	1.21835	0.22309	0.547528	Protein of unknown function (DUF3754)	AT2G46915
CARHR145780	2611.21	0.0726721	0.0596511	1.21829	0.223116	0.547528	Low-temperature inducible	AT2G03440
CARHR016320	1181.77	-0.195532	0.160587	-1.2176	0.223375	0.547563	30S ribosomal protein S15	AT1G15810
CARHR040200	308.699	-0.157044	0.128926	-1.2181	0.223187	0.547563	Cobalamin (Vitamin B12) biosynthesis CbiX protein	AT1G50170
CARHR051160	151.855	0.190057	0.156075	1.21773	0.223327	0.547563	receptor kinase 1	NA
CARHR062140	1040.75	-0.149472	0.122744	-1.21776	0.223315	0.547563	receptor-like protein kinase 1	AT1G69270
CARHR066970	164.309	-0.396576	0.325766	-1.21736	0.223466	0.547563	Zinc finger protein CONSTANS-LIKE 7	AT1G73870
CARHR085740	16163.3	0.469631	0.385577	1.21799	0.223226	0.547563	Omega-3 fatty acid desaturase	AT3G11170
CARHR119850	34.7742	-0.4431	0.363955	-1.21746	0.22343	0.547563	NAC domain protein,"	AT2G27300
CARHR123210	288.662	0.220367	0.180937	1.21792	0.223254	0.547563	Double Clp-N motif-containing P-loop nucleoside triphosphate hydrolases superfamily protein	AT2G29970
CARHR137050	231.331	-0.156161	0.128268	-1.21746	0.223429	0.547563	unknown protein	AT2G41945
CARHR188380	23.9677	0.59	0.48463	1.21743	0.223443	0.547563	CBL-interacting protein kinase 25	AT5G25110
CARHR239180	267.257	-0.130255	0.106988	-1.21748	0.223423	0.547563	AIG2-like protein	AT4G31310
CARHR258690	1031.29	-0.104063	0.0854548	-1.21776	0.223316	0.547563	Protein kinase	AT5G50000
CARHR131810	1855.86	0.203982	0.167605	1.21704	0.223589	0.547757	Kinase, putative"	AT2G37710
CARHR167430	228.118	-0.158065	0.12988	-1.21701	0.2236	0.547757	Putative endonuclease or glycosyl hydrolase	NA
CARHR236830	652.042	0.173746	0.142779	1.21689	0.223647	0.547802	BHLH transcription factor-like protein	AT4G29100
CARHR207850	100.668	0.214672	0.176471	1.21647	0.223807	0.548125	prenylated RAB acceptor 1.B3	AT5G05380
CARHR090150	83.6231	-0.323318	0.265843	-1.2162	0.22391	0.548309	NAC domain protein,"	AT3G15170
CARHR018020	153.532	0.360686	0.296673	1.21577	0.224072	0.54846	Hydrolase, alpha/beta fold family protein, expressed"	AT1G17430
CARHR050870	114.404	0.396721	0.326399	1.21545	0.224196	0.54846	Disease resistance protein (TIR-NBS-LRR class) family	NA
CARHR050980	62.8208	0.310453	0.255342	1.21583	0.22405	0.54846	Receptor protein kinase	NA
CARHR051190	41.2755	0.297112	0.244422	1.21557	0.224149	0.54846	F-box family protein	NA
CARHR169970	92.2639	-0.354146	0.291306	-1.21572	0.224093	0.54846	Nodule inception protein	AT3G59580
CARHR223290	155.029	-0.518404	0.42647	-1.21557	0.224148	0.54846	(R)-limonene synthase	NA
CARHR254510	1404.19	0.293397	0.241337	1.21571	0.224094	0.54846	Calcineurin-like metallo-phosphoesterase superfamily protein	AT4G11800
CARHR275530	618.474	0.140386	0.115498	1.21548	0.224182	0.54846	SWI4 1, Peter Pan-like protein suppressor"	AT5G61770
CARHR027140	127.194	-0.227378	0.187158	-1.2149	0.224405	0.548527	Phosphatidylinositol 3-and 4-kinase-like protein	AT1G27590
CARHR049890	28.2059	-0.392261	0.322893	-1.21483	0.224431	0.548527	Protein dicer-like 3	NA
CARHR067510	768.438	-0.0937528	0.0771586	-1.21507	0.224341	0.548527	Chaperone protein DNAj, putative"	AT1G74250
CARHR098570	40.5047	0.357949	0.294634	1.21489	0.224407	0.548527	Pentatricopeptide repeat-containing protein	AT3G22690
CARHR111960	104.107	0.295195	0.243002	1.21479	0.224447	0.548527	Peptidyl-prolyl cis-trans isomerase	AT2G21130
CARHR118000	262.371	0.133127	0.109584	1.21484	0.224426	0.548527	Carbonyl reductase, putative"	NA
CARHR164090	1549.98	0.0950572	0.0782444	1.21488	0.224414	0.548527	Transducin/WD40 repeat-like superfamily protein	AT3G54190
CARHR164750	2328.6	0.253563	0.208658	1.21521	0.224286	0.548527	GATA transcription factor 8	AT3G54810
CARHR078740	955.63	-0.118548	0.0976191	-1.21439	0.224598	0.548817	unknown protein	AT3G04550
CARHR153660	155.458	0.174827	0.14397	1.21433	0.224622	0.548817	Membrane protein	NA
CARHR014300	5405.57	-0.101287	0.0834235	-1.21413	0.224697	0.548895	Involved in response to salt stress. Knockout mutants are hypersensitive to salt stress	AT1G13930
CARHR240160	603.793	0.13291	0.109472	1.2141	0.22471	0.548895	UDP-sugar transporter-like protein	AT4G32272
CARHR142650	1241.78	-0.0871702	0.0718134	-1.21384	0.224808	0.548997	Pre-mRNA splicing factor ATP-dependent RNA helicase, putative, expressed"	AT2G47250
CARHR226390	900.508	0.121787	0.100332	1.21384	0.224807	0.548997	Cyclin family protein	AT4G19600
CARHR008070	156.397	0.157463	0.129772	1.21339	0.224982	0.549025	Amino acid transporter, putative"	NA
CARHR036830	11.4417	-0.740419	0.61024	-1.21332	0.225006	0.549025	CBS domain-containing protein	AT1G47271
CARHR095780	46.0551	-0.327014	0.269557	-1.21315	0.225071	0.549025	Receptor protein kinase, putative"	AT3G20190
CARHR122980	206.017	0.180463	0.148736	1.21331	0.225011	0.549025	JOSEPHIN-like protein	NA
CARHR126650	364.149	0.127837	0.105358	1.21336	0.224991	0.549025	UV radiation resistance-associated gene protein	AT2G32760
CARHR146270	15.5105	-0.591223	0.487303	-1.21326	0.225032	0.549025	Pentatricopeptide repeat-containing protein	AT2G03880
CARHR171300	604.293	0.139584	0.115059	1.21315	0.225071	0.549025	Methyltransferase-like protein	AT3G60910
CARHR202510	684.815	0.115911	0.09554	1.21321	0.225048	0.549025	Ubiquitin carboxyl-terminal hydrolase, putative"	AT5G10790
CARHR276690	2234.53	0.0640511	0.0527969	1.21316	0.225069	0.549025	BAH and TFIIS domain-containing protein	NA
CARHR089290	1227.88	0.0917399	0.0756306	1.213	0.22513	0.5491	NBS-LRR disease resistance-like protein	AT3G14470
CARHR067360	53.3079	-0.511184	0.421537	-1.21267	0.225257	0.549194	Leucine-rich repeat receptor-like protein kinase family protein	NA
CARHR113790	581.586	0.566508	0.467215	1.21252	0.225313	0.549194	UDP-Glycosyltransferase superfamily protein	AT2G22590
CARHR139340	878.95	0.186337	0.153641	1.2128	0.225206	0.549194	Methionine aminopeptidase	AT2G44180
CARHR258500	647.001	-0.215928	0.178082	-1.21252	0.225315	0.549194	Retinol dehydrogenase	AT5G50130
CARHR262620	78.0133	0.66817	0.551006	1.21264	0.225269	0.549194	Calmodulin, putative"	AT5G39670
CARHR277870	113.41	0.250792	0.206846	1.21246	0.225337	0.549194	DNA polymerase	AT5G63960
CARHR045310	75.5521	0.295167	0.243495	1.21221	0.225432	0.549338	Receptor-like kinase	AT1G55610
CARHR242230	7136.09	-0.0742431	0.0612488	-1.21216	0.225452	0.549338	Polyadenylate-binding protein, putative"	AT4G34110
CARHR226090	6253.59	-0.195982	0.161696	-1.21204	0.225499	0.549383	Unknown protein	AT4G19200
CARHR055650	60.4908	-0.414086	0.341731	-1.21173	0.225616	0.549601	unknown protein	NA
CARHR017980	6132.98	0.531609	0.438794	1.21152	0.225695	0.549724	jasmonate-zim-domain protein 5	AT1G17380
CARHR115400	423.809	0.137011	0.113121	1.21118	0.225825	0.549972	UPF0082 protein	AT2G25830
CARHR251580	263.73	-0.152094	0.125604	-1.2109	0.225933	0.550166	unknown protein	AT4G03150
CARHR098950	128.162	0.24635	0.203466	1.21077	0.225984	0.550222	Pentatricopeptide repeat-containing protein	AT3G23020
CARHR214400	56.2754	-0.517638	0.427689	-1.21031	0.226159	0.55058	Protein kinase family protein	NA
CARHR037120	1972.28	0.0779763	0.0644422	1.21002	0.226272	0.550609	Exocyst complex component	AT1G47550
CARHR044610	2862.3	0.0936177	0.077358	1.21019	0.226207	0.550609	Dihydrolipoyllysine-residue acetyltransferase component 2 of pyruvate dehydrogenase complex	AT1G54220
CARHR079310	804.306	-0.130619	0.107947	-1.21002	0.226271	0.550609	Trafficking protein particle complex subunit 6b, putative"	AT3G05000
CARHR192800	375.862	0.133379	0.110233	1.20998	0.226287	0.550609	tRNA dimethylallyltransferase 9	AT5G20040
CARHR217700	594.127	-0.161458	0.133445	-1.20992	0.226311	0.550609	O-fucosyltransferase family protein	NA
CARHR018470	318.832	-0.233017	0.192639	-1.2096	0.226431	0.550697	Peptidase M50 family	AT1G17870
CARHR082440	77.977	0.390115	0.322547	1.20948	0.226478	0.550697	unknown protein	NA
CARHR115260	3106.73	-0.0955269	0.0789834	-1.20946	0.226488	0.550697	Protein WEAK CHLOROPLAST MOVEMENT UNDER BLUE LIGHT 1	AT2G26570
CARHR170330	2680.28	-0.0683035	0.0564737	-1.20947	0.226481	0.550697	squamosa promoter-binding protein-like 12	AT3G60030
CARHR278500	125.984	-0.279477	0.231053	-1.20958	0.22644	0.550697	NAC domain-containing protein, putative"	AT5G64530
CARHR204560	86.7635	0.297305	0.245872	1.20918	0.226592	0.550881	unknown protein	NA
CARHR018050	473.254	0.14439	0.11944	1.20889	0.226705	0.551088	ELF4-like 4	AT1G17455
CARHR057060	818.689	0.105411	0.0872137	1.20865	0.226798	0.551229	ABC transporter ATP-binding protein, putative"	AT1G65410
CARHR080570	1134.36	-0.132773	0.109864	-1.20852	0.226848	0.551229	Short-chain dehydrogenase/reductase family protein	AT3G06060
CARHR266020	666.799	0.12839	0.106232	1.20857	0.226827	0.551229	calcium-transporting ATPase, putative"	AT5G53010
CARHR025330	649.168	0.116025	0.0960287	1.20823	0.226958	0.551254	Glutamate 5-kinase	AT1G26640
CARHR127920	853.713	-0.126399	0.104618	-1.2082	0.226971	0.551254	Mitochondrial carrier protein, expressed"	AT2G33820
CARHR159020	187.014	-0.324815	0.268811	-1.20834	0.226918	0.551254	LOB domain protein 38	AT3G49940
CARHR225330	496.503	0.127036	0.105144	1.20821	0.226967	0.551254	unknown protein	AT4G18490
CARHR208990	1495.99	-0.0889905	0.073675	-1.20788	0.227094	0.551485	Transcription elongation factor Spt5	AT5G04290
CARHR216600	14.268	-0.692312	0.573229	-1.20774	0.227147	0.551545	FUNCTIONS IN: molecular_function unknown	NA
CARHR033200	2553.47	0.338606	0.280398	1.20759	0.227205	0.551618	Protein of unknown function (DUF579)	AT1G33800
CARHR031090	35.9967	-0.406358	0.336536	-1.20747	0.22725	0.551621	Pentatricopeptide repeat-containing protein	AT1G31790
CARHR168470	35.8179	-0.473812	0.392424	-1.2074	0.227279	0.551621	BZIP transcription factor family protein	AT3G58120
CARHR241470	105.24	0.380758	0.315362	1.20737	0.227291	0.551621	Peroxidase superfamily protein	AT4G33420
CARHR021880	5.88403	-1.11409	0.922914	-1.20715	0.227374	0.551635	unknown protein	NA
CARHR024920	127.041	0.186562	0.154537	1.20723	0.227343	0.551635	Small subunit processome component-like protein	NA
CARHR061760	19.7752	-0.494489	0.409639	-1.20713	0.227381	0.551635	Defensin-like (DEFL) family protein	NA
CARHR106080	146.826	0.227033	0.18809	1.20705	0.227414	0.551646	P-loop containing nucleoside triphosphate hydrolases superfamily protein	AT2G15730
CARHR004480	32.8241	0.493011	0.408523	1.20681	0.227504	0.551711	Leucine-rich repeat receptor-like protein kinase	NA
CARHR163870	596.974	0.112267	0.0930469	1.20656	0.2276	0.551711	Proteasome inhibitor subunit 1 (PI31)	AT3G53970
CARHR211340	2271.24	-0.268016	0.222104	-1.20671	0.227542	0.551711	unknown protein	AT5G02020
CARHR239780	349.192	-0.112156	0.0929565	-1.20654	0.227609	0.551711	Pentatricopeptide repeat-containing protein, putative"	AT4G31850
CARHR265520	1656.45	0.126777	0.105064	1.20666	0.227565	0.551711	Protein of unknown function (DUF819)	AT5G52540
CARHR291490	118.303	-0.243526	0.201786	-1.20685	0.227489	0.551711	Kinesin-1-like protein	AT3G63480
CARHR111170	6.72684	-1.31182	1.08784	-1.20589	0.227859	0.552078	Reticulon family protein	AT2G20590
CARHR154050	341.175	0.166723	0.138263	1.20584	0.22788	0.552078	Histidine phosphotransfer protein	AT3G29350
CARHR167000	668.782	-0.132172	0.109603	-1.20591	0.227851	0.552078	ABSCISIC ACID-INSENSITIVE 5-like protein	AT3G56850
CARHR248320	608.724	-0.1314	0.108975	-1.20578	0.227902	0.552078	Phospholipase D	NA
CARHR272870	882.91	0.15206	0.126086	1.206	0.227819	0.552078	Protein of unknown function (DUF740)	AT5G58930
CARHR016310	125.716	-0.303789	0.252046	-1.20529	0.22809	0.552262	unknown protein	AT1G15800
CARHR027240	4588.18	-0.523986	0.434716	-1.20535	0.228068	0.552262	Zinc-finger protein 1	AT1G27730
CARHR169760	715.723	-0.0970246	0.0804923	-1.20539	0.228053	0.552262	Protein farnesyltransferase/geranylgeranyltransferase type-1 subunit alpha	AT3G59380
CARHR261440	80.0185	-0.362109	0.300384	-1.20548	0.228016	0.552262	Protein kinase superfamily protein	AT5G40540
CARHR261040	61.4579	0.412359	0.342166	1.20515	0.228147	0.552331	Cytochrome C-2	AT4G10040
CARHR022030	6322.68	-0.201781	0.167486	-1.20476	0.228295	0.552509	Protein tolB	AT1G21680
CARHR038050	569.021	0.16888	0.140173	1.2048	0.228281	0.552509	Dihydroxyacetone kinase family protein	AT1G48430
CARHR081370	295.543	-0.18011	0.149554	-1.20431	0.22847	0.552509	hydroxyproline-rich glycoprotein family protein	AT3G06750
CARHR096830	5.86652	1.17533	0.975842	1.20443	0.228424	0.552509	Cytochrome P450-like protein	NA
CARHR104090	173.159	-0.174534	0.144918	-1.20436	0.228449	0.552509	Multidrug resistance protein ABC transporter family	AT2G07680
CARHR173070	481.091	-0.137227	0.113948	-1.2043	0.228475	0.552509	double-stranded-RNA-binding protein 4	AT3G62800
CARHR220470	490.396	0.130237	0.108124	1.20452	0.22839	0.552509	Chromosome undetermined scaffold_43, whole genome shotgun sequence"	AT4G14290
CARHR231080	104.501	-0.315874	0.262244	-1.20451	0.228394	0.552509	Disease resistance-responsive (dirigent-like protein) family protein	AT4G23690
CARHR277810	459.67	0.228218	0.189492	1.20437	0.228448	0.552509	Coatomer delta subunit, putative"	NA
CARHR045960	18700.3	-0.112207	0.0932262	-1.20359	0.228746	0.55303	Phosphoglycerate kinase	AT1G56190
CARHR225940	1642.6	-0.101653	0.0844548	-1.20363	0.228732	0.55303	Pleckstrin homology (PH) domain-containing protein / lipid-binding START domain-containing protein	AT4G19040
CARHR197130	17.2743	0.60541	0.503096	1.20337	0.228834	0.553174	Core-2/I-branching beta-1,6-N-acetylglucosaminyltransferase family protein"	AT5G16170
CARHR039160	1099.31	-0.118022	0.0981204	-1.20283	0.229041	0.553471	Protein kinase superfamily protein	AT1G49160
CARHR070850	480.018	-0.0957096	0.0795724	-1.2028	0.229054	0.553471	Glutaredoxin family protein	AT1G77370
CARHR083740	335.806	0.165428	0.137524	1.2029	0.229015	0.553471	Myb domain protein 3r-3	AT3G09370
CARHR259520	1002.08	-0.114947	0.0955696	-1.20276	0.22907	0.553471	Protein of unknown function (DUF1644)	NA
CARHR050500	6.88172	-1.86889	1.55454	-1.20222	0.22928	0.553536	beta glucosidase 46	NA
CARHR054600	22.8914	0.423203	0.352031	1.20218	0.229295	0.553536	Disease resistance protein	NA
CARHR068540	864.215	-0.09038	0.0751668	-1.20239	0.229211	0.553536	Cytosolic purine 5-nucleotidase, putative"	AT1G75210
CARHR102610	282.24	0.167878	0.139626	1.20234	0.229231	0.553536	Glucose-1-phosphate adenylyltransferase, putative"	AT2G04650
CARHR138950	504.637	-0.167823	0.139589	-1.20227	0.229259	0.553536	Molybdopterin synthase catalytic subunit	AT2G43760
CARHR207280	15.4152	1.08107	0.899128	1.20236	0.229226	0.553536	ROP guanine nucleotide exchange factor 5	AT5G05940
CARHR250250	169.972	0.946095	0.786881	1.20234	0.229234	0.553536	Nodulin MtN21 /EamA-like transporter protein	AT4G01430
CARHR017750	86.9343	0.95976	0.798704	1.20165	0.2295	0.553758	Glutathione S-transferase	AT1G17180
CARHR124480	859.735	0.12742	0.106026	1.20178	0.229447	0.553758	unknown protein	NA
CARHR181420	15.2115	2.43041	2.02246	1.20171	0.229475	0.553758	Cytochrome P450	NA
CARHR235190	12.2812	-0.788578	0.656194	-1.20175	0.229462	0.553758	unknown protein	AT4G27510
CARHR012640	396.894	-0.129142	0.107516	-1.20114	0.229696	0.554026	Phosphopantothenate--cysteine ligase 2	AT1G12350
CARHR032030	81.9426	0.355781	0.296186	1.20121	0.22967	0.554026	tapetum determinant 1	AT1G32583
CARHR175480	508.574	-0.367691	0.306107	-1.20118	0.22968	0.554026	Receptor kinase	AT5G46330
CARHR273030	291.944	-0.308128	0.256563	-1.20098	0.229757	0.554106	response regulator 1	AT5G59570
CARHR017920	18.1087	0.560317	0.466952	1.19995	0.23016	0.554297	HD domain containing protein, expressed"	AT1G17330
CARHR023530	122.491	0.232693	0.193852	1.20037	0.229998	0.554297	Major latex-like protein	AT5G28010
CARHR023700	1693.5	0.0801704	0.0668004	1.20015	0.230082	0.554297	Ubiquitin-conjugating enzyme 2	AT1G23260
CARHR030540	74.2277	0.250516	0.208762	1.20001	0.230137	0.554297	Single-stranded DNA binding protein	AT1G31010
CARHR067620	332.08	0.399983	0.333207	1.2004	0.229983	0.554297	Kinase-like protein	AT1G74360
CARHR096700	141.955	-0.245957	0.204878	-1.2005	0.229945	0.554297	Kinase family protein	AT3G20830
CARHR099980	898.381	-0.124855	0.104049	-1.19997	0.230152	0.554297	F-box family protein	NA
CARHR163930	237.559	0.362233	0.301821	1.20016	0.230078	0.554297	Kinase family protein	AT3G54030
CARHR178540	195.445	0.214183	0.178506	1.19987	0.23019	0.554297	cullin 2	NA
CARHR198360	1476.83	-0.101553	0.0846391	-1.19983	0.230205	0.554297	Alpha-mannosidase II	AT5G14950
CARHR202100	51.9544	-0.400946	0.333934	-1.20067	0.229878	0.554297	WD-40 repeat protein	NA
CARHR207900	111.949	0.207552	0.172876	1.20059	0.229912	0.554297	PLAC8 family protein	AT5G05350
CARHR231700	544.449	0.109021	0.0908255	1.20034	0.230009	0.554297	Squamous cell carcinoma antigen recognized by T-cells, putative"	AT4G24270
CARHR180490	471.246	0.118216	0.0985423	1.19965	0.230276	0.554401	Enoyl CoA hydratase-like protein	AT5G43280
CARHR200140	1207.44	0.0975117	0.0813006	1.1994	0.230373	0.554498	Arf-GAP with GTPase, ANK repeat and PH domain-containing protein 3"	AT5G13300
CARHR250970	11.2282	0.79184	0.660187	1.19942	0.230366	0.554498	Zinc finger protein-like protein	AT4G02670
CARHR011740	313.15	-0.127227	0.106091	-1.19923	0.23044	0.55459	DNA-directed RNA polymerase II, subunit n, putative"	AT1G11475
CARHR008690	944.354	-0.128401	0.107118	-1.19869	0.230648	0.554793	Prenylated rab acceptor family protein	AT1G08770
CARHR020910	208.526	-0.211037	0.176079	-1.19853	0.23071	0.554793	unknown protein	AT1G20460
CARHR034750	3916.47	0.0604369	0.0504302	1.19843	0.230751	0.554793	TIM-barrel signal transduction protein	AT5G66420
CARHR067720	1515.02	-0.648343	0.540787	-1.19889	0.230571	0.554793	Protein of unknown function (DUF793)	AT1G74450
CARHR107450	224.191	0.168432	0.140534	1.19851	0.230717	0.554793	Pantothenate kinase, putative"	NA
CARHR112460	1074.38	-0.110995	0.0926157	-1.19845	0.230742	0.554793	FHA domain containing protein, expressed"	AT2G21530
CARHR115760	188.886	-0.156871	0.130895	-1.19844	0.230745	0.554793	Pentatricopeptide repeat-containing protein	AT2G25580
CARHR190240	141.295	0.197087	0.164444	1.19851	0.23072	0.554793	Dihydroorotate dehydrogenase (quinone)	AT5G23300
CARHR156190	974.681	0.104884	0.0875309	1.19825	0.230819	0.554889	Esterase/lipase/thioesterase family protein	AT1G29840
CARHR086720	452.76	0.761774	0.635783	1.19817	0.230852	0.554901	Leucine-rich repeat protein	AT3G12145
CARHR090280	81.91	-0.301778	0.251926	-1.19788	0.230964	0.555102	VQ motif-containing protein	AT3G15300
CARHR224900	1059.43	-0.0967277	0.0807714	-1.19755	0.231092	0.555342	Kinase-related protein of unknown function (DUF1296)	NA
CARHR041700	449.472	0.158836	0.132674	1.19719	0.231231	0.55547	Kelch repeat-containing protein	AT1G51550
CARHR055010	698.731	-0.104009	0.0868752	-1.19723	0.231218	0.55547	Neutral invertase	AT1G56560
CARHR245070	497.24	-0.151514	0.126552	-1.19725	0.23121	0.55547	Receptor expression-enhancing protein, putative"	AT4G36720
CARHR085240	564.307	0.144512	0.120718	1.19711	0.231264	0.555483	calcium dependent protein kinase 1	AT3G10660
CARHR247700	3135.37	-0.0974326	0.0814016	-1.19694	0.231331	0.555575	Kinesin like protein	AT4G39050
CARHR081330	28.8598	-0.536448	0.448218	-1.19685	0.231366	0.555591	Thioredoxin z	AT3G06730
CARHR195120	137.742	0.229446	0.191774	1.19644	0.231523	0.5559	Disease resistance protein	NA
CARHR205510	127.668	-0.231038	0.193175	-1.196	0.231695	0.556245	structural maintenance of chromosomes 6A	NA
CARHR089730	976.254	0.216794	0.181332	1.19556	0.231867	0.556295	Dtdp-glucose 4,6-dehydratase, putative"	AT3G14790
CARHR130610	5256.51	-0.161417	0.135036	-1.19536	0.231945	0.556295	Zinc finger A20 and AN1 domain-containing stress-associated protein	AT2G36320
CARHR131170	1856.97	0.240842	0.201504	1.19522	0.232	0.556295	UDP-Glycosyltransferase superfamily protein	AT2G36800
CARHR140090	1233.78	0.75241	0.629348	1.19554	0.231877	0.556295	Ethylene-responsive transcription factor 1A	AT2G44840
CARHR141130	237.414	0.199069	0.166479	1.19576	0.231792	0.556295	Unknown protein	AT2G45860
CARHR141540	562.832	0.327671	0.274148	1.19523	0.231996	0.556295	G-box binding factor 3	AT2G46270
CARHR163680	2199.99	0.328733	0.274917	1.19576	0.231791	0.556295	Rhomboid family protein	AT3G53780
CARHR164150	2654.76	-0.0714176	0.059734	-1.19559	0.231855	0.556295	RNA-binding protein 5/10	AT3G54230
CARHR170520	302.893	-0.170121	0.142332	-1.19524	0.231993	0.556295	unknown protein	AT3G60200
CARHR190040	25.5813	-0.56222	0.47028	-1.1955	0.231892	0.556295	Zinc finger CCCH domain-containing protein	AT5G23480
CARHR220850	18.1325	0.598282	0.500592	1.19515	0.23203	0.556297	Disease resistance protein	NA
CARHR051560	11.7828	-0.61757	0.516946	-1.19465	0.232223	0.556462	serine carboxypeptidase-like 32	AT1G61130
CARHR133790	14107.3	-0.0711905	0.0595932	-1.19461	0.23224	0.556462	Aquaporin	AT2G39010
CARHR135240	16.2691	0.602579	0.504404	1.19464	0.232229	0.556462	basic helix-loop-helix (bHLH) DNA-binding superfamily protein	AT2G40200
CARHR148270	721.205	-0.11802	0.0987742	-1.19485	0.232147	0.556462	unknown protein	AT3G27050
CARHR228550	307.745	-0.170484	0.142702	-1.19468	0.23221	0.556462	GPN-loop GTPase	AT4G21800
CARHR068940	7.12987	0.981786	0.821951	1.19446	0.232299	0.556534	Zinc finger protein CONSTANS-like protein	AT1G75540
CARHR109910	783.1	0.0927181	0.0776365	1.19426	0.232376	0.556549	casein kinase I-like 5	AT2G19470
CARHR268560	197.232	0.177372	0.148525	1.19422	0.23239	0.556549	GrpE protein homolog	AT5G55200
CARHR278860	317.907	-0.271824	0.22759	-1.19436	0.232339	0.556549	FUNCTIONS IN: molecular_function unknown	AT5G64850
CARHR210470	403.521	-0.138695	0.116148	-1.19412	0.23243	0.556577	Pentatricopeptide repeat-containing protein	AT5G02860
CARHR216220	1669.07	0.109648	0.0918372	1.19394	0.232501	0.556679	beta glucosidase 42	AT5G36890
CARHR005750	1832.95	-0.0757204	0.0634431	-1.19352	0.232667	0.556964	Elongation factor like protein	AT1G06220
CARHR280340	150.153	-0.220735	0.184949	-1.19349	0.232677	0.556964	receptor-like kinase	AT5G67280
CARHR087820	1073.89	-0.0968697	0.081209	-1.19284	0.23293	0.557025	Kinase-related protein of unknown function (DUF1296)	AT3G13222
CARHR094680	282.434	-0.13738	0.115168	-1.19287	0.232922	0.557025	Alpha 1,3 fucosyltransferase"	AT3G19280
CARHR148740	159.261	0.942989	0.790207	1.19334	0.232735	0.557025	Pectate lyase	AT3G27400
CARHR156930	144.205	-0.223774	0.187554	-1.19312	0.232823	0.557025	Serine/threonine-protein kinase	NA
CARHR179060	978.754	-0.111548	0.093491	-1.19314	0.232813	0.557025	Nuclear cap-binding protein subunit 2	AT5G44200
CARHR209460	119.304	-0.226496	0.189833	-1.19314	0.232816	0.557025	Pentatricopeptide repeat-containing protein	AT5G03800
CARHR268100	2628.38	0.136309	0.114269	1.19288	0.232918	0.557025	Translation initiation factor SUI1 family protein	AT5G54760
CARHR282070	63.5932	-0.290309	0.243353	-1.19295	0.232888	0.557025	ATP synthase subunit beta, chloroplastic 1"	ATCG00480
CARHR084990	456.748	-0.131937	0.11062	-1.19271	0.232984	0.557085	NAC domain containing protein 50	AT3G10480
CARHR026340	1200.97	0.110033	0.0922892	1.19227	0.233157	0.557283	Fragment of Anthranilate synthase	AT1G25220
CARHR072950	2622.64	0.0526498	0.044156	1.19236	0.233121	0.557283	nuclear pore anchor	AT1G79280
CARHR183980	23.6946	-0.882589	0.740329	-1.19216	0.233199	0.557283	unknown protein	AT5G48310
CARHR203010	227.75	0.153824	0.12903	1.19215	0.233201	0.557283	Receptor-like protein kinase	AT5G10290
CARHR223950	19.1621	1.14681	0.961983	1.19213	0.233209	0.557283	Aquaporin	AT4G17340
CARHR187690	2790.88	-0.0962044	0.0807257	-1.19174	0.233362	0.55758	Pentatricopeptide repeat-containing protein	AT5G25630
CARHR069960	133.509	-0.248119	0.208284	-1.19125	0.233555	0.557905	Outer envelope pore protein 21, chloroplastic"	AT1G76405
CARHR276440	1284.74	-0.138104	0.115929	-1.19127	0.233546	0.557905	Hedgehog-interacting protein	AT5G62630
CARHR120730	203.189	-0.214056	0.179729	-1.19099	0.233656	0.558079	Pentatricopeptide repeat-containing protein	AT2G28050
CARHR059590	775.909	0.103718	0.0871597	1.18998	0.234055	0.558964	HEAT repeat-containing protein	NA
CARHR102000	15.1123	1.11544	0.93747	1.18984	0.234109	0.558966	Mate efflux family protein	NA
CARHR166070	3390.96	-0.471754	0.396489	-1.18983	0.234113	0.558966	TRICHOME BIREFRINGENCE-LIKE 28	AT3G55990
CARHR004680	210.758	0.145803	0.12258	1.18945	0.234263	0.559141	unknown protein	AT1G05205
CARHR055230	323.162	-0.12603	0.105956	-1.18946	0.234259	0.559141	unknown protein	AT1G56420
CARHR074630	142.957	0.249772	0.210006	1.18935	0.234301	0.559141	Rop guanine nucleotide exchange factor	AT1G79860
CARHR232480	156.244	-0.2733	0.229786	-1.18937	0.234295	0.559141	Respiratory burst oxidase homolog	AT4G25090
CARHR285920	31.6521	-0.364235	0.306549	-1.18818	0.234762	0.560174	serine carboxypeptidase-like 10	NA
CARHR182750	35.7154	-0.395087	0.332701	-1.18751	0.235025	0.560733	RNA-binding (RRM/RBD/RNP motifs) family protein	NA
CARHR030660	611.168	0.0894934	0.0753805	1.18722	0.23514	0.560825	Inositol monophosphatase family protein	AT1G31190
CARHR270890	622.834	0.129456	0.109043	1.1872	0.23515	0.560825	Nucleolar and coiled-body phosphoprotein	AT5G57120
CARHR279000	59.5712	-0.2937	0.247362	-1.18733	0.235098	0.560825	Inositol-1, 4, 5-trisphosphate 5-phosphatase-like protein"	AT5G65090
CARHR081630	1681.77	-0.0906017	0.0763251	-1.18705	0.235208	0.560896	Guanine nucleotide-binding protein-like 3	AT3G07050
CARHR273890	877.495	0.116444	0.0981049	1.18694	0.235252	0.560934	Interactor of constitutive active ROPs 3	AT5G60210
CARHR023760	9518.33	0.129907	0.109464	1.18676	0.235324	0.561036	Alanine aminotransferase 2	AT1G23310
CARHR237760	118.477	-0.235052	0.19811	-1.18647	0.235436	0.561234	Guanine nucleotide-binding protein subunit beta-like protein-like protein	AT4G29860
CARHR256930	19.605	0.933394	0.786771	1.18636	0.23548	0.561271	Cytochrome P450, family 709, subfamily B, polypeptide 3"	NA
CARHR277280	352.779	-0.158337	0.133491	-1.18613	0.235572	0.561421	Metallo-beta-lactamase family protein	AT5G63420
CARHR184560	410.797	0.130158	0.109751	1.18594	0.235645	0.561529	Kinesin-like protein	AT3G43210
CARHR236430	26.2522	-0.699612	0.590024	-1.18574	0.235727	0.561655	Receptor-like protein kinase	AT4G28650
CARHR276960	323.655	0.37028	0.312345	1.18548	0.235826	0.561823	Octicosapeptide/Phox/Bem1p domain-containing protein kinase	AT5G63130
CARHR268320	138.171	-0.284314	0.23987	-1.18528	0.235906	0.561944	CASP-like protein	AT5G54980
CARHR090610	27.1486	0.659617	0.556586	1.18511	0.235973	0.56203	unknown protein	NA
CARHR274520	237.738	-0.186841	0.157666	-1.18505	0.235999	0.56203	unknown protein	NA
CARHR089940	593.172	0.134046	0.113125	1.18493	0.236043	0.562042	Acyl-CoA N-acyltransferase with RING/FYVE/PHD-type zinc finger protein	AT3G14980
CARHR107350	1225.72	-0.103905	0.0877023	-1.18474	0.236119	0.562042	F-box family protein	AT2G17030
CARHR127730	6.99144	-1.02974	0.869138	-1.18479	0.236102	0.562042	Ethylene-responsive transcription factor	AT2G33710
CARHR142880	184.912	0.252229	0.212893	1.18477	0.236108	0.562042	unknown protein	AT2G47485
CARHR165140	5.99859	0.805563	0.68003	1.1846	0.236176	0.56211	Chalcone isomerase	AT3G55120
CARHR076260	204.809	0.181857	0.153537	1.18445	0.236237	0.562117	Regulator of chromosome condensation (RCC1) family protein	AT3G02300
CARHR195960	417.164	-0.114758	0.0968842	-1.18449	0.236219	0.562117	GPI ethanolamine phosphate transferase 3	AT5G17250
CARHR155620	527.13	-0.1213	0.102442	-1.18408	0.23638	0.56239	Vesicular glutamate transporter	AT3G46980
CARHR076680	832.412	0.0926175	0.0782413	1.18374	0.236515	0.562644	Nibrin, putative"	AT3G02680
CARHR247810	154.642	0.169699	0.143392	1.18346	0.236628	0.562843	Zinc finger protein CONSTANS-like protein	AT4G38960
CARHR187860	322.643	-0.11789	0.0996238	-1.18335	0.23667	0.562875	SPOC domain / Transcription elongation factor S-II protein	NA
CARHR004160	120.359	0.361658	0.30568	1.18313	0.236758	0.563016	Unknown protein	NA
CARHR270490	121.302	0.252893	0.213815	1.18277	0.236902	0.56329	Histone acetyltransferase type B catalytic subunit, putative"	AT5G56740
CARHR127510	875.788	-0.165675	0.140096	-1.18258	0.236974	0.563392	Zinc finger protein CONSTANS-LIKE 14	AT2G33500
CARHR024480	31.7917	-0.926192	0.783421	-1.18224	0.23711	0.56351	unknown protein	NA
CARHR071420	364.14	0.185326	0.156742	1.18236	0.237062	0.56351	60S ribosomal protein L30	AT1G77940
CARHR174270	2590.64	-0.0695286	0.0588088	-1.18228	0.237094	0.56351	Bax inhibitor-1 like	AT5G47120
CARHR023180	48.768	0.309258	0.26164	1.182	0.237207	0.563673	Pentatricopeptide repeat-containing protein	AT1G22830
CARHR228130	4151.54	-0.107327	0.0908206	-1.18174	0.237308	0.563843	Vesicle-associated membrane family protein	AT4G21450
CARHR187470	22.5986	0.586719	0.496615	1.18144	0.23743	0.564065	WRKY transcription factor, putative"	AT5G26170
CARHR071250	2489.76	-0.118566	0.100372	-1.18126	0.237499	0.564093	phosphatidylinositol-4-phosphate 5-kinase 2	AT1G77740
CARHR195110	282.591	-0.15876	0.134399	-1.18126	0.237499	0.564093	Disease resistance protein (TIR-NBS-LRR class) family	NA
CARHR060540	932.453	-0.102606	0.0869085	-1.18062	0.237752	0.564421	Kinase family protein	AT1G67890
CARHR079220	1268.45	-0.113911	0.0964826	-1.18064	0.237748	0.564421	Cysteine synthase	AT3G04940
CARHR174290	458.572	0.105808	0.0896102	1.18076	0.2377	0.564421	calcineurin B-like protein 9	AT5G47100
CARHR237880	723.727	-0.0946843	0.0801984	-1.18062	0.237752	0.564421	unknown protein	AT4G29960
CARHR003380	113.355	0.223357	0.189226	1.18037	0.237854	0.564524	unknown protein	AT1G04030
CARHR110680	712.365	-0.236998	0.20078	-1.18038	0.237847	0.564524	Transcription factor	AT2G20180
CARHR218240	1668.43	-0.120995	0.102551	-1.17985	0.238059	0.564944	Enoyl-[acyl-carrier-protein] reductase [NADH]	AT2G05990
CARHR205340	606.347	-0.104476	0.0885649	-1.17965	0.238139	0.564998	unknown protein	AT1G05430
CARHR273070	12.9593	-0.565795	0.47963	-1.17965	0.23814	0.564998	UDP-Glycosyltransferase superfamily protein	NA
CARHR272550	72.4399	-0.865206	0.733503	-1.17955	0.238178	0.56502	2-oxoglutarate (2OG) and Fe(II)-dependent oxygenase superfamily protein	NA
CARHR080300	1837.99	0.108994	0.0924192	1.17934	0.238262	0.56515	Protein kinase superfamily protein	AT3G05840
CARHR026610	3013.27	0.0814954	0.069123	1.17899	0.238401	0.565391	T-complex protein 1 subunit epsilon	AT1G24510
CARHR203480	2815.68	0.17065	0.144748	1.17894	0.238421	0.565391	cellulose synthase 5	AT5G09870
CARHR168460	936.948	0.086199	0.0731232	1.17882	0.23847	0.565414	unknown protein	AT3G58110
CARHR211540	419.439	0.855692	0.725917	1.17877	0.238488	0.565414	HXXXD-type acyl-transferase family protein	AT5G01210
CARHR146990	1162.51	-0.0909415	0.0771639	-1.17855	0.238577	0.565556	F-box family protein	AT3G26000
CARHR028170	1078.53	-0.0825516	0.0700572	-1.17834	0.238659	0.565682	nudix hydrolase homolog 15	AT1G28960
CARHR088970	536.998	0.103858	0.0881524	1.17816	0.238733	0.565714	Tetratricopeptide repeat protein	AT3G14110
CARHR097820	894.326	-0.0974561	0.0827264	-1.17805	0.238775	0.565714	peroxin 22	AT3G21865
CARHR136250	640.273	0.135876	0.115343	1.17802	0.238788	0.565714	Ubiquitin-associated /TS-N domain-containing protein	AT2G41160
CARHR266540	655.125	0.159087	0.135023	1.17823	0.238706	0.565714	Zinc finger protein CONSTANS-like protein	AT5G53420
CARHR071560	1584.3	0.166207	0.141112	1.17783	0.238864	0.565825	F-box family protein	AT1G78100
CARHR290730	178.502	0.157222	0.133529	1.17744	0.23902	0.566125	Protein of unknown function (DUF789)	AT4G16100
CARHR228330	1320.79	1.11203	0.944649	1.17719	0.239121	0.566296	Subtilase family protein	AT4G21650
CARHR125520	11.6338	0.541703	0.460294	1.17686	0.239249	0.566327	Type II inositol-1,4,5-trisphosphate 5-phosphatase 14"	AT2G31830
CARHR135380	753.863	-0.123995	0.105358	-1.17689	0.239237	0.566327	Ferritin	AT2G40300
CARHR226730	45.1589	-0.842603	0.715953	-1.1769	0.239236	0.566327	Nucleotide-diphospho-sugar transferase family protein	AT4G19970
CARHR231740	225.844	0.261651	0.222307	1.17698	0.239204	0.566327	Ubiquitin carboxyl-terminal hydrolase family protein	AT4G24320
CARHR030150	676.295	0.108215	0.0919623	1.17673	0.239303	0.566384	DNA primase/helicase	AT1G30680
CARHR250430	235.638	-0.153242	0.13028	-1.17626	0.239493	0.566766	unknown protein	AT4G02210
CARHR120970	79.9643	0.245944	0.209119	1.17609	0.239558	0.566806	unknown protein	AT2G28130
CARHR215810	566.379	0.14765	0.125546	1.17607	0.239568	0.566806	Kinase-like protein	AT2G19130
CARHR094690	732.693	-0.125472	0.106703	-1.1759	0.239634	0.566829	Abscisic acid-insensitive 5-like protein 7	AT3G19290
CARHR143430	714.675	-0.146633	0.124703	-1.17585	0.239653	0.566829	methyl-CPG-binding domain 1	AT4G22745
CARHR252080	14.1327	-0.617774	0.525396	-1.17583	0.239664	0.566829	F-box protein SKIP19	NA
CARHR033130	6.11903	-0.843309	0.717267	-1.17572	0.239705	0.566857	Ethylene-responsive transcription factor	AT1G33760
CARHR224230	3447.12	0.106791	0.0908361	1.17565	0.239737	0.566863	Ras-related protein Rab-1A	AT4G17530
CARHR023660	40.7004	0.472921	0.402403	1.17524	0.239898	0.567023	Plant invertase/pectin methylesterase inhibitor superfamily protein	AT1G23205
CARHR121970	22.0282	0.555274	0.472495	1.1752	0.239916	0.567023	Respiratory burst oxidase homolog	NA
CARHR171560	3985.11	-0.0974496	0.0829278	-1.17511	0.239949	0.567023	Remorin family protein	AT3G61260
CARHR229870	409.988	0.120227	0.102308	1.17515	0.239937	0.567023	Bile acid:sodium symporter family protein	AT4G22840
CARHR284360	6808.76	0.628407	0.534756	1.17513	0.239943	0.567023	respiratory burst oxidase homologue D	AT5G47910
CARHR027830	872.718	0.116984	0.0995966	1.17458	0.240162	0.567343	Leucine-rich repeat receptor-like protein kinase	AT1G28340
CARHR050750	788.133	-0.110986	0.0944918	-1.17456	0.240171	0.567343	Nitric oxide synthase interacting protein	AT1G61620
CARHR259250	77.1019	-0.548152	0.46667	-1.1746	0.240153	0.567343	1-aminocyclopropane-1-carboxylate synthase 11	AT4G08040
CARHR070510	9.02879	0.941567	0.802232	1.17368	0.240522	0.567966	Cytosine-specific methyltransferase	NA
CARHR166260	730.813	-0.0962736	0.0820233	-1.17374	0.240501	0.567966	Prenylated rab acceptor family protein	AT3G56110
CARHR224320	1699.72	-0.10922	0.0930519	-1.17376	0.240493	0.567966	Lil3 protein	AT4G17600
CARHR247470	512.215	-0.357541	0.304694	-1.17344	0.240619	0.568127	Isoflavone reductase related protein	AT4G39230
CARHR024530	227.498	-0.205094	0.174802	-1.1733	0.240677	0.568195	formin homologue 4	AT1G24150
CARHR171730	202.811	-0.48261	0.411361	-1.1732	0.240714	0.568214	U-box domain-containing protein 36	AT3G61390
CARHR047100	204.075	0.249139	0.212427	1.17282	0.240868	0.56849	Disease resistance protein (TIR-NBS-LRR class) family	NA
CARHR136860	1190.52	0.147088	0.12542	1.17277	0.240889	0.56849	Protein of unknown function (DUF288)	AT2G41770
CARHR144580	1185.47	-0.0981331	0.0836895	-1.17259	0.240962	0.568594	Sodium/hydrogen exchanger, putative, expressed"	AT2G01980
CARHR062400	236.035	0.167761	0.143091	1.17241	0.241034	0.568696	Xenotropic and polytropic retrovirus receptor-like protein	AT1G69480
CARHR208600	27.4271	-0.57456	0.490134	-1.17225	0.241096	0.568773	Ankyrin repeat family protein	NA
CARHR190340	241.918	0.145606	0.124228	1.17209	0.24116	0.568786	unknown protein	AT5G23200
CARHR234310	2403.1	0.202398	0.172672	1.17215	0.241135	0.568786	fimbrin 1	AT4G26700
CARHR023070	806.755	-0.128348	0.109557	-1.17152	0.24139	0.568919	Tetratricopeptide repeat (TPR)-like superfamily protein	AT1G22700
CARHR029250	153.771	0.925393	0.789769	1.17173	0.241307	0.568919	jasmonate-zim-domain protein 8	AT1G30135
CARHR128750	721.991	-0.546334	0.466291	-1.17166	0.241335	0.568919	Protein kinase superfamily protein	AT2G34650
CARHR191770	219.238	0.385279	0.328869	1.17153	0.241386	0.568919	Ascorbate oxidase-like protein	AT5G21100
CARHR225560	81.7218	0.278111	0.237378	1.1716	0.241359	0.568919	CBL-interacting protein kinase 12	AT4G18700
CARHR294460	16122.3	0.214673	0.183187	1.17188	0.241246	0.568919	Proline-rich protein 4	AT4G38770
CARHR176910	133.857	0.267216	0.228135	1.17131	0.241475	0.569051	Disease resistance protein (TIR-NBS-LRR class) family	NA
CARHR147610	882.872	0.0933906	0.0797376	1.17122	0.241509	0.569061	Armadillo repeat only 4 protein	AT3G26600
CARHR156310	183.449	-0.178964	0.152834	-1.17097	0.24161	0.569231	Mitochondrial translocator assembly and maintenance protein 41 homolog	AT3G47630
CARHR275460	78.1883	-0.460924	0.39375	-1.1706	0.241759	0.569515	Unknown protein	AT5G61660
CARHR136280	128.433	0.316683	0.270581	1.17038	0.241848	0.569517	Amino acid transporter family protein	AT2G41190
CARHR206650	87.8217	0.269141	0.229937	1.1705	0.241799	0.569517	F-box and JmjC domain-containing protein	AT5G06550
CARHR229090	1663.34	-0.175166	0.149658	-1.17044	0.241824	0.569517	Potassium channel	AT4G22200
CARHR264530	45.2401	0.389467	0.332804	1.17026	0.241897	0.569565	Hydroxyproline-rich glycoprotein family protein	AT5G51680
CARHR002640	456.562	-0.123159	0.105249	-1.17017	0.241932	0.569578	U6 snRNA-associated Sm-like protein LSm2	AT1G03330
CARHR134970	2346.4	0.182027	0.15558	1.16999	0.242007	0.569651	60S acidic ribosomal protein P0	AT2G40010
CARHR140930	536.04	0.166364	0.142197	1.16995	0.242021	0.569651	DNA cross-link repair 1A protein	AT2G45700
CARHR133700	269.143	-0.132602	0.113367	-1.16966	0.242136	0.569853	Endoplasmic oxidoreductin-2	AT2G38960
CARHR242520	401.597	-0.138877	0.118751	-1.16948	0.242211	0.569961	unknown protein	AT4G34265
CARHR079140	2326.84	0.0761825	0.0651511	1.16932	0.242275	0.570042	Zeta-carotene desaturase	AT3G04870
CARHR059480	648.048	0.298541	0.255393	1.16895	0.242425	0.57026	unknown protein	AT1G67060
CARHR242160	115.736	-0.174622	0.149377	-1.16901	0.242401	0.57026	Propionyl-CoA carboxylase	NA
CARHR085840	980.519	0.0986466	0.084395	1.16887	0.242457	0.570266	MYB-family transcription factor, putative"	AT3G11280
CARHR083730	46.0439	-0.34273	0.293345	-1.16835	0.242666	0.570621	Myb-like protein	NA
CARHR235710	56.762	0.291536	0.249527	1.16835	0.242664	0.570621	Pentatricopeptide repeat-containing protein	AT4G28010
CARHR286410	20.889	-1.01942	0.872591	-1.16827	0.2427	0.570631	Endo-1,4-beta-xylanase A"	AT2G14690
CARHR253240	19.7392	0.474069	0.40592	1.16789	0.242852	0.570921	Leucine-rich repeat receptor kinase-like protein	NA
CARHR020870	20.4031	-0.514774	0.440848	-1.16769	0.242932	0.57104	SKU5 similar 8	NA
CARHR064890	7.53829	0.769784	0.659312	1.16756	0.242986	0.571099	Chaperone DnaJ	AT1G72070
CARHR108980	236.747	0.232887	0.199509	1.1673	0.243089	0.571135	Spc97 / Spc98 family of spindle pole body (SBP) component	AT3G43610
CARHR243590	539.317	0.178636	0.15303	1.16733	0.243076	0.571135	Nodule inception protein	AT4G35270
CARHR267820	2746.13	-0.0653663	0.0559933	-1.1674	0.243051	0.571135	Uncharacterised conserved protein (UCP012943)	AT5G54540
CARHR178230	787.37	0.110731	0.0948707	1.16718	0.243139	0.571185	Encodes a nucleus-encoded thylakoid protein, cooperates with the plastid-encoded Ycf3 protein in photosystem i assembly. Also induces tolerance to multiple environmental stresses and reduces photooxidative damage"	AT5G44650
CARHR063680	881.948	-0.0877716	0.0752375	-1.16659	0.243374	0.57164	unknown protein	NA
CARHR126220	1030.23	0.215768	0.184962	1.16655	0.243392	0.57164	Glutamate receptor	AT2G32400
CARHR135650	862.245	-0.0957948	0.0821248	-1.16645	0.243431	0.571664	potassium transporter 2	AT2G40540
CARHR027400	2584.43	0.106138	0.091005	1.16629	0.243496	0.571749	Nuclear transport factor 2B	AT1G27970
CARHR061090	344.365	0.137561	0.117981	1.16596	0.243631	0.571916	Chaperone protein dnaJ	NA
CARHR122760	40.2921	0.713463	0.611918	1.16594	0.243637	0.571916	Glutathione-S-transferase 2	AT2G29470
CARHR198790	1396.96	-0.0735519	0.063086	-1.1659	0.243655	0.571916	Pescadillo-like protein	AT5G14520
CARHR088120	4084.04	-0.116749	0.100163	-1.16558	0.243783	0.572088	YTH domain family protein	AT3G13460
CARHR186090	5949.23	0.446032	0.382692	1.16551	0.243811	0.572088	Peroxisomal carrier protein	AT5G27520
CARHR239020	258.586	-0.159265	0.136649	-1.1655	0.243816	0.572088	(RAP Annotation release2) Galactose-binding like domain containing protein	AT4G31115
CARHR192390	35.0461	0.426614	0.366069	1.16539	0.24386	0.572124	Processive diacylglycerol glucosyltransferase	AT5G20410
CARHR074850	814.675	0.2045	0.175506	1.1652	0.243937	0.572187	OTU-like cysteine protease family protein	AT3G02070
CARHR275780	148.904	0.25893	0.222223	1.16518	0.243946	0.572187	Arf-GAP with GTPase, ANK repeat and PH domain-containing protein 3"	AT5G61980
CARHR032750	16.1826	-0.539239	0.463071	-1.16448	0.244228	0.572712	Pentatricopeptide repeat-containing protein	AT1G33350
CARHR105190	928.834	0.0753752	0.0647273	1.1645	0.24422	0.572712	Dynamin-related protein 3B	AT2G14120
CARHR153440	1077.5	0.0802269	0.0688991	1.16441	0.244258	0.572713	ARID/BRIGHT DNA-binding domain-containing protein	AT3G43240
CARHR190090	70.3061	0.475484	0.408399	1.16426	0.244317	0.572783	High mobility group family	AT5G23420
CARHR034870	2235.27	0.0861164	0.0739862	1.16395	0.244444	0.572814	acetyl-CoA carboxylase 1	NA
CARHR093000	187.826	-0.17513	0.150462	-1.16394	0.244447	0.572814	DnaJ/Hsp40 cysteine-rich domain superfamily protein	AT3G17668
CARHR250720	1784.43	0.0768511	0.066019	1.16408	0.244394	0.572814	P23 co-chaperone	AT4G02450
CARHR265150	163.389	0.202514	0.173972	1.16406	0.244399	0.572814	methyl-CPG-binding domain protein 13	NA
CARHR071130	537.065	-0.0907565	0.0780056	-1.16346	0.244643	0.572815	Replication factor C subunit 1	AT1G77620
CARHR095690	54.0107	0.367737	0.31609	1.16339	0.244669	0.572815	Cytochrome P450-like protein	NA
CARHR098220	962.189	-0.113538	0.0975567	-1.16382	0.244497	0.572815	DNA-directed RNA polymerase subunit H	AT3G22320
CARHR098880	157.495	-0.173201	0.148866	-1.16347	0.244639	0.572815	G-protein gamma subunit 2	AT3G22942
CARHR101860	4130.73	-0.109362	0.0939928	-1.16351	0.244622	0.572815	60S ribosomal protein L5	AT3G25520
CARHR135840	22.7356	-0.625016	0.537104	-1.16368	0.244555	0.572815	WRKY transcription factor 70	AT2G40750
CARHR155190	4819.12	-0.437808	0.376353	-1.16329	0.244712	0.572815	RING/U-box superfamily protein	AT3G46620
CARHR163470	28.4884	-0.448318	0.385398	-1.16326	0.244723	0.572815	Glutaredoxin family protein	NA
CARHR229620	11.6382	-1.85785	1.59641	-1.16377	0.244519	0.572815	Cytochrome P450 like protein	AT4G22690
CARHR273160	111.981	-0.581111	0.499571	-1.16322	0.24474	0.572815	Leucine-rich repeat protein kinase family protein	NA
CARHR265090	15.637	0.724862	0.62347	1.16262	0.244982	0.573313	homeobox-leucine zipper protein 4	AT5G52170
CARHR099740	3022.56	0.0844319	0.0726348	1.16242	0.245067	0.573434	Receptor-like kinase	AT3G23750
CARHR255870	1199.84	-0.0846688	0.0728426	-1.16235	0.245092	0.573434	Protein kinase-like protein	AT4G10730
CARHR058020	113.433	-1.67797	1.44411	-1.16195	0.245257	0.573542	2S seed storage protein 3	AT4G27160
CARHR077240	503.101	0.212665	0.183015	1.16201	0.245231	0.573542	Expansin	AT3G03220
CARHR161980	1137.46	0.108662	0.0935145	1.16198	0.245244	0.573542	Multiple myeloma tumor-associated protein, putative"	AT3G52220
CARHR194320	938.113	-0.163444	0.14064	-1.16215	0.245177	0.573542	tubby like protein 11	AT5G18680
CARHR247610	903.886	-0.131685	0.113338	-1.16188	0.245285	0.573542	RING/U-box superfamily protein	AT4G39140
CARHR042980	8.43397	0.92777	0.798646	1.16168	0.245366	0.573663	O-methyltransferase family 2 protein	NA
CARHR076510	2446.38	0.203668	0.175382	1.16128	0.245528	0.573851	Regulator of chromosome condensation (RCC1) family protein	AT3G02510
CARHR076770	641.675	0.107903	0.0929105	1.16136	0.245495	0.573851	Histidine-tRNA ligase	AT3G02760
CARHR224010	413.758	-0.145455	0.125259	-1.16124	0.245545	0.573851	Retinoblastoma-binding protein, putative"	AT4G17410
CARHR262560	164.633	0.187627	0.161582	1.16119	0.245564	0.573851	Lipoate-protein ligase, putative"	NA
CARHR193770	1720.59	-0.0922911	0.0794976	-1.16093	0.245671	0.574034	NEDD8-activating enzyme E1 catalytic subunit	AT5G19180
CARHR087520	1086.35	-0.103801	0.0894514	-1.16042	0.245877	0.574447	Histone acetyltransferase 5	AT3G12980
CARHR056990	483.81	-0.125142	0.107855	-1.16027	0.245937	0.574513	CBS domain containing protein	AT1G65320
CARHR148150	130.06	-0.377408	0.325293	-1.16021	0.245964	0.574513	Membrane-anchored ubiquitin-fold protein	AT3G26980
CARHR120160	7962.6	0.286389	0.246885	1.16001	0.246046	0.574567	Glucan endo-1,3-beta-glucosidase, putative"	AT2G27500
CARHR130540	61.7875	-0.361387	0.311524	-1.16006	0.246024	0.574567	Transcription factor	AT2G36270
CARHR084870	411.954	-0.129256	0.111444	-1.15983	0.246118	0.574666	Lysine-specific histone demethylase 1	AT3G10390
CARHR270740	349.862	-0.156628	0.135072	-1.15959	0.246214	0.574823	unknown protein	AT5G57000
CARHR089750	612.671	-0.134877	0.116367	-1.15907	0.246428	0.575254	Mechanosensitive ion channel family protein	AT3G14810
CARHR002120	18.652	0.732982	0.632667	1.15856	0.246636	0.575464	Protein of unknown function, DUF538"	AT1G02813
CARHR094890	423.943	0.10763	0.0928989	1.15857	0.246632	0.575464	Reticulon family protein	AT3G19460
CARHR230810	258.988	0.275788	0.238031	1.15862	0.24661	0.575464	Protein of unknown function (DUF604)	AT4G23490
CARHR245160	1811.58	0.0805445	0.069515	1.15866	0.246593	0.575464	Ubiquitin-conjugating enzyme m, putative"	AT4G36800
CARHR030500	141.301	-0.190947	0.16489	-1.15803	0.246853	0.575901	GTPase Era	AT1G30960
CARHR000220	25.5332	-0.438175	0.37842	-1.15791	0.246903	0.575933	Protein of unknown function (DUF630 and DUF632)	AT1G02110
CARHR189130	553.391	0.140931	0.121735	1.15768	0.246993	0.575933	WD-repeat protein, putative"	AT5G24320
CARHR226600	110.145	-0.2498	0.215752	-1.15781	0.24694	0.575933	Peptidyl-prolyl cis-trans isomerase	AT4G19830
CARHR249050	325.96	-0.445288	0.384613	-1.15776	0.246963	0.575933	WRKY transcription factor 22	AT4G01250
CARHR278660	219.204	-0.169363	0.146301	-1.15763	0.247013	0.575933	unknown protein	NA
CARHR002360	12.174	-1.18306	1.02234	-1.15721	0.247188	0.575969	Glutaredoxin family protein	AT1G03020
CARHR016870	27.0408	-0.676145	0.584359	-1.15707	0.247244	0.575969	cytochrome P450, family 79, subfamily F, polypeptide 2"	AT1G16410
CARHR023290	88.3526	0.335477	0.289977	1.15691	0.247309	0.575969	RNA-binding protein	AT1G22910
CARHR040620	662.262	-0.377175	0.326034	-1.15686	0.247331	0.575969	Pirin	AT1G50590
CARHR059630	18.6007	0.574339	0.496451	1.15689	0.247318	0.575969	zinc finger (C3HC4-type RING finger) family protein / BRCT domain-containing protein	AT1G67180
CARHR079490	680.038	0.332482	0.287327	1.15716	0.247209	0.575969	Sugar transporter like protein	AT3G05165
CARHR111120	57.0779	-0.330626	0.285774	-1.15695	0.247292	0.575969	Pentatricopeptide repeat-containing protein	AT2G20540
CARHR112150	1187.47	-0.105813	0.0914201	-1.15744	0.247092	0.575969	NAD-dependent epimerase/dehydratase	AT2G21280
CARHR165100	146.67	0.192077	0.166036	1.15684	0.247339	0.575969	SET domain-containing protein	AT3G55080
CARHR189070	44.624	0.34884	0.301592	1.15666	0.247411	0.575969	Major facilitator superfamily domain-containing protein	NA
CARHR211680	80.7344	0.257709	0.2228	1.15669	0.247401	0.575969	ATP-dependent RNA helicase-like protein	NA
CARHR220200	25.2365	-0.412492	0.356585	-1.15679	0.24736	0.575969	Pentatricopeptide repeat-containing protein	AT4G14170
CARHR228430	290.032	0.191971	0.165895	1.15719	0.247196	0.575969	Protein of unknown function (DUF2921)	AT4G21700
CARHR025340	15773	-0.0578205	0.0500016	-1.15637	0.247528	0.576105	Eukaryotic translation initiation factor-5A	AT1G26630
CARHR218890	67.583	0.319225	0.27605	1.1564	0.247517	0.576105	Serine incorporator	AT4G13345
CARHR259380	90.5948	0.460288	0.398094	1.15623	0.247587	0.57611	nodulin MtN21 /EamA-like transporter family protein	AT4G08300
CARHR268590	2071.23	0.115487	0.0998825	1.15622	0.247589	0.57611	Microtubule-associated proteins 65-1	AT5G55230
CARHR002930	254.064	-0.166917	0.144385	-1.15606	0.247657	0.576199	Protein phosphatase 2C family protein	AT1G03590
CARHR013140	1212.31	-0.161876	0.140044	-1.15589	0.247725	0.576288	Auxin signaling F-box 3	AT1G12820
CARHR066690	447.77	-0.151388	0.130988	-1.15574	0.247789	0.5763	DNA polymerase	NA
CARHR187130	1359.88	0.0828013	0.0716477	1.15567	0.247815	0.5763	chloride channel D	AT5G26240
CARHR247630	151.503	0.176244	0.152504	1.15566	0.247818	0.5763	Inositol monophosphatase family protein	AT4G39120
CARHR136520	2732.86	0.237608	0.205638	1.15547	0.247899	0.576419	Calmodulin-like protein 1	AT2G41410
CARHR053510	83.2037	-0.268142	0.232124	-1.15517	0.248021	0.576586	Disease resistance protein	NA
CARHR136340	613.193	-0.134475	0.116414	-1.15515	0.24803	0.576586	HAD-superfamily hydrolase, subfamily IA, variant 1"	AT2G41250
CARHR190930	790.42	-0.175581	0.152025	-1.15494	0.248113	0.576669	histone deacetylase 2B	AT5G22650
CARHR281030	72.879	1.2933	1.11982	1.15492	0.248124	0.576669	UDP-Glycosyltransferase superfamily protein	AT5G66690
CARHR003500	519.428	0.209246	0.18123	1.15459	0.248258	0.576913	Myosin XI B	AT1G04160
CARHR284680	9.91419	-0.776314	0.672565	-1.15426	0.248394	0.577159	Methionine--tRNA ligase	NA
CARHR007570	22.608	-1.25315	1.08576	-1.15416	0.248434	0.577183	Bifunctional inhibitor/lipid-transfer protein/seed storage 2S albumin-like protein	NA
CARHR042930	99.8784	-0.428067	0.370961	-1.15394	0.248525	0.577259	Phototropic-responsive NPH3 family protein	AT1G52770
CARHR159810	624.481	-0.168663	0.146163	-1.15394	0.248525	0.577259	Protein of unknown function (DUF1685)	AT3G50350
CARHR214810	28.8983	0.431644	0.37415	1.15366	0.248638	0.577451	Ubiquitin-protein ligase, putative"	NA
CARHR107150	475.562	0.160014	0.138727	1.15344	0.248728	0.577593	Pentatricopeptide repeat-containing protein	AT2G16880
CARHR216140	48.785	-0.287155	0.249012	-1.15318	0.248838	0.57771	Serine protease	AT5G36950
CARHR248750	1167.05	0.0935529	0.0811252	1.15319	0.248832	0.57771	unknown protein	AT4G00585
CARHR189860	246.082	-0.134931	0.117036	-1.15291	0.248948	0.577898	Poly(A) polymerase, putative"	AT5G23690
CARHR004120	49.0764	0.383252	0.33245	1.15281	0.248989	0.577925	Replication factor C large subunit	AT1G04730
CARHR205140	293.726	0.204325	0.177275	1.15258	0.249082	0.578071	mitochondrial import receptor subunit TOM5 homolog	AT5G08040
CARHR003680	113.508	0.527238	0.457487	1.15247	0.24913	0.578092	1-aminocyclopropane-1-carboxylate oxidase-like protein	AT1G04350
CARHR144950	312.795	0.140489	0.121908	1.15242	0.249149	0.578092	F-box protein PP2-B1	AT2G02360
CARHR086930	1433.14	-0.0823661	0.0714791	-1.15231	0.249194	0.578126	Tumor susceptibility 101 protein	AT3G12400
CARHR289490	166.53	0.519437	0.450825	1.15219	0.249242	0.578169	Disease resistance protein (TIR-NBS-LRR class) family	AT4G04110
CARHR169680	607.283	-0.107763	0.093545	-1.15199	0.249326	0.578295	Pentatricopeptide repeat (PPR) superfamily protein	AT3G59300
CARHR056260	1858.31	0.0890175	0.0773259	1.1512	0.24965	0.578325	Calcium-binding EF hand family protein	AT1G64850
CARHR060580	1113.77	0.162462	0.141106	1.15135	0.249589	0.578325	RNA recognition motif-containing protein	AT1G67950
CARHR068220	68.9561	-0.304498	0.26442	-1.15157	0.249499	0.578325	Pentatricopeptide repeat-containing protein, putative"	AT1G74900
CARHR120120	211.154	-0.144675	0.125686	-1.15108	0.249697	0.578325	nuclear factor Y, subunit B2"	AT2G27470
CARHR121550	1023.53	-0.102569	0.0891084	-1.15105	0.24971	0.578325	RNA binding (RRM/RBD/RNP motifs) family protein	AT2G28540
CARHR124420	265.807	-0.157094	0.136481	-1.15103	0.249721	0.578325	3-demethylubiquinone-9 3-O-methyltransferase	AT2G30920
CARHR163770	105.796	0.176168	0.153053	1.15102	0.249723	0.578325	Uncharacterised protein family (UPF0497)	AT3G53850
CARHR167260	537.93	0.200923	0.174527	1.15124	0.249632	0.578325	unknown protein	AT3G57062
CARHR218740	4575.19	-0.196966	0.171076	-1.15134	0.249594	0.578325	Short-chain dehydrogenase/reductase family protein	AT4G13250
CARHR237520	1563.78	-0.0994855	0.0864245	-1.15113	0.249681	0.578325	Thioredoxin family protein	AT4G29670
CARHR242510	893.979	-0.0818954	0.0711042	-1.15177	0.249417	0.578325	TIP41-like family protein	AT4G34270
CARHR251780	2800.77	0.119007	0.103355	1.15144	0.249552	0.578325	Kinase	AT4G03390
CARHR255480	1074.7	-0.114882	0.0997551	-1.15164	0.249468	0.578325	WD-40 repeat family protein	AT4G11110
CARHR162610	224.549	0.170902	0.148541	1.15054	0.249923	0.578721	unknown protein	AT3G52740
CARHR116250	1103.07	0.105849	0.0920232	1.15025	0.250042	0.578849	Octicosapeptide/Phox/Bem1p and tetratricopeptide repeat domain-containing protein	AT2G25290
CARHR182690	13.8913	1.33803	1.16332	1.15019	0.250067	0.578849	Disease resistance-responsive (dirigent-like protein) family protein	AT5G49040
CARHR254450	945.795	0.227917	0.198154	1.1502	0.25006	0.578849	Phospholipase D	AT4G11850
CARHR036620	73.9515	-0.486631	0.423378	-1.1494	0.250392	0.579395	Ethylene-responsive transcription factor	AT1G46768
CARHR186320	334.624	0.153075	0.133178	1.1494	0.250391	0.579395	FUNCTIONS IN: molecular_function unknown	AT5G27830
CARHR204590	52.8748	-0.390727	0.339927	-1.14944	0.250373	0.579395	Multiple RNA-binding domain-containing protein	NA
CARHR293260	140.112	-0.262526	0.228455	-1.14914	0.250499	0.579575	Peroxisomal membrane protein 11-1	NA
CARHR134180	40.9714	-0.33964	0.295592	-1.14902	0.250549	0.579623	Cyclin family protein	NA
CARHR034330	683.313	-0.0989865	0.0861677	-1.14877	0.250653	0.579714	TCP family transcription factor	AT1G35560
CARHR228790	925.237	0.0884389	0.0769901	1.14871	0.250677	0.579714	Autophagy-related protein 8a	AT4G21980
CARHR292550	113.132	0.184672	0.160749	1.14882	0.250629	0.579714	unknown protein	NA
CARHR241260	4500.76	0.095467	0.0831319	1.14838	0.250812	0.579957	Pectinesterase	AT4G33220
CARHR071630	253.242	0.295434	0.257298	1.14822	0.250879	0.580006	unknown protein	AT1G78170
CARHR099600	774.034	0.103305	0.0899726	1.14818	0.250893	0.580006	Alpha glucosidase-like protein	AT3G23640
CARHR252360	23.292	-1.0228	0.89092	-1.14802	0.250958	0.580089	Kinesin 5	AT4G05190
CARHR012140	264.712	0.157429	0.137158	1.14779	0.251054	0.580175	Endonuclease/exonuclease/phosphatase family protein	AT1G11800
CARHR044190	19.8883	0.457879	0.398917	1.1478	0.25105	0.580175	Remorin family protein	AT1G53860
CARHR003720	302.489	-0.187207	0.163171	-1.14731	0.251255	0.580398	BTB/POZ domain-containing protein	AT1G04390
CARHR005210	110.755	0.276312	0.240821	1.14737	0.251228	0.580398	BTB/POZ and TAZ domain-containing protein 3	AT1G05690
CARHR056760	23.4134	-0.533003	0.464583	-1.14727	0.25127	0.580398	Ubiquitin carboxyl-terminal hydrolase-related protein	NA
CARHR073570	529.697	-0.10774	0.0939058	-1.14732	0.25125	0.580398	Magnesium transporter MRS2-like protein	AT1G80900
CARHR240210	1035.9	0.118898	0.103646	1.14716	0.251316	0.580437	S-receptor kinase, putative"	AT4G32300
CARHR171950	294.134	-0.168643	0.147021	-1.14707	0.251352	0.580451	TRICHOME BIREFRINGENCE-LIKE 14	NA
CARHR001380	367.064	-0.150844	0.131594	-1.14628	0.25168	0.580946	RNA binding protein	AT1G01080
CARHR023330	440.254	0.105427	0.0919707	1.14631	0.251668	0.580946	2-oxoglutarate (2OG) and Fe(II)-dependent oxygenase superfamily protein	AT1G22950
CARHR028250	68.803	-0.251406	0.21931	-1.14635	0.251652	0.580946	unknown protein	AT1G29040
CARHR162700	24.191	0.616306	0.537748	1.14609	0.251759	0.580946	purple acid phosphatase 22	AT3G52820
CARHR183170	384.098	0.138357	0.120719	1.1461	0.251753	0.580946	unknown protein	AT5G48720
CARHR224480	16.5164	0.57984	0.505941	1.14606	0.25177	0.580946	Cell cycle checkpoint protein rad1	AT4G17760
CARHR244230	1119.52	0.0889635	0.0776261	1.14605	0.251774	0.580946	Ras-related protein Rab-2-A	AT4G35860
CARHR037730	3705.32	-0.0775844	0.06772	-1.14566	0.251934	0.581049	Vacuolar protein sorting-associated protein, putative"	AT1G48090
CARHR044010	537.571	0.115033	0.100392	1.14583	0.251865	0.581049	Protein serine/threonine phosphatase	AT1G53710
CARHR106000	49.729	0.276812	0.24159	1.14579	0.251881	0.581049	Pentatricopeptide repeat-containing protein	AT2G15630
CARHR117330	55.7046	-0.328544	0.286787	-1.14561	0.251958	0.581049	Unknown protein	NA
CARHR230790	193.006	0.201794	0.17615	1.14558	0.251967	0.581049	AP-2 complex subunit beta	NA
CARHR059510	118.608	-0.226131	0.19743	-1.14537	0.252055	0.581147	Unknown protein	NA
CARHR185460	598.947	-0.183421	0.160146	-1.14534	0.252069	0.581147	Myb family transcription factor	AT5G29000
CARHR049810	466.389	-0.129594	0.113158	-1.14525	0.252107	0.581168	Core-2/I-branching beta-1,6-N-acetylglucosaminyltransferase family protein"	AT1G62305
CARHR212560	691.276	-0.116174	0.101485	-1.14475	0.252314	0.581576	ORM1-like protein 2	AT5G42000
CARHR057730	798.737	-0.11379	0.0994099	-1.14466	0.252351	0.581592	26S proteasome regulatory subunit N2	NA
CARHR238260	749.692	-0.0957617	0.0836902	-1.14424	0.252524	0.581923	cyclic nucleotide-gated channel 17	AT4G30360
CARHR005220	19.5675	0.9791	0.855858	1.144	0.252624	0.581968	Leucine-rich repeat protein kinase family protein	NA
CARHR068230	3041.35	-0.0828196	0.0723883	-1.1441	0.252582	0.581968	Mannose-1-phosphate guanyltransferase, putative"	AT1G74910
CARHR116490	2779.61	0.0618912	0.0541017	1.14398	0.252633	0.581968	Chromodomain helicase DNA binding protein, putative"	AT2G25170
CARHR232250	1010.71	0.106751	0.0933333	1.14376	0.252722	0.582052	Argininosuccinate synthase	AT4G24830
CARHR246660	44.6726	0.401418	0.350968	1.14375	0.252729	0.582052	Serine-threonine protein kinase	AT4G40010
CARHR099290	1127.07	0.0949072	0.0830051	1.14339	0.252877	0.582255	Splicing factor 3b subunit	AT3G23325
CARHR101610	864.361	0.858072	0.750451	1.14341	0.25287	0.582255	Kinase family protein	AT3G25250
CARHR081700	2148.64	-0.108946	0.0953129	-1.14304	0.253024	0.58232	Protein transport protein Sec24-like	AT3G07100
CARHR116750	13.731	0.638194	0.558329	1.14304	0.253021	0.58232	unknown protein	AT2G24970
CARHR146020	3551.59	0.0989109	0.0865304	1.14308	0.253007	0.58232	spiral1	AT2G03680
CARHR283850	725.174	0.090106	0.0788275	1.14308	0.253006	0.58232	CW7	AT1G59520
CARHR246790	868.033	-0.114874	0.100508	-1.14294	0.253065	0.582347	Ubiquitin carboxyl-terminal hydrolase	AT4G39910
CARHR000870	496.212	-0.11277	0.0986822	-1.14276	0.253138	0.582448	Erythronate-4-phosphate dehydrogenase family protein	AT1G01500
CARHR236650	1292.37	0.138781	0.12146	1.14261	0.2532	0.582521	Protein kinase-like protein	AT4G28860
CARHR066410	81.1994	-0.352514	0.308563	-1.14244	0.253273	0.582619	Homeobox-leucine zipper protein family	AT1G73360
CARHR079040	1239.02	-0.148787	0.130244	-1.14236	0.253302	0.582619	Ribose-5-phosphate isomerase, putative"	AT3G04790
CARHR003930	2308.27	0.232032	0.203143	1.14221	0.253368	0.582635	aldehyde oxidase 4	AT1G04580
CARHR068420	1534.99	-0.137858	0.120694	-1.1422	0.253369	0.582635	UBA domain-containing protein	AT1G75100
CARHR152270	17.5506	0.885868	0.775677	1.14206	0.25343	0.58264	Structural constituent of ribosome	NA
CARHR171860	719.099	-0.0975524	0.0854178	-1.14206	0.253428	0.58264	Prolyl aminopeptidase	AT3G61540
CARHR109880	532.617	-0.0963166	0.0843457	-1.14193	0.253485	0.582656	Glucan endo-1,3-beta-glucosidase, putative"	AT2G19440
CARHR231530	1428.47	-0.127816	0.111933	-1.1419	0.253497	0.582656	Protein of unknown function, DUF538"	AT4G24130
CARHR014240	236.737	0.169896	0.14886	1.14131	0.25374	0.582721	Protein KTI12, putative"	AT1G13870
CARHR042950	20.9991	0.72568	0.63586	1.14126	0.253763	0.582721	2-oxoglutarate-dependent dioxygenase	AT1G52790
CARHR072570	102.188	0.244927	0.214574	1.14146	0.253679	0.582721	Cycloartenol synthase, putative"	AT1G78955
CARHR119380	97.998	0.255017	0.223374	1.14166	0.253595	0.582721	Ethylene insensitive 3 family protein	AT2G27050
CARHR166910	10.8754	0.642913	0.563284	1.14137	0.253717	0.582721	CDPK-related kinase 1	NA
CARHR171540	1193.33	-0.0652958	0.0572003	-1.14153	0.25365	0.582721	ATP-dependent RNA helicase, putative"	AT3G61240
CARHR225990	5267.6	-0.0782185	0.0685294	-1.14138	0.25371	0.582721	Protein kinase superfamily protein	AT4G19110
CARHR236400	1052.17	-0.0921632	0.0807346	-1.14156	0.253638	0.582721	Myb family transcription factor	AT4G28610
CARHR210930	651.96	-0.16395	0.143669	-1.14117	0.2538	0.582737	60S ribosomal protein L36	AT5G02450
CARHR271810	351.751	0.135532	0.118797	1.14087	0.253924	0.582954	Cytochrome c oxidase, subunit Vib family protein"	AT5G58005
CARHR031140	290.283	0.173746	0.1524	1.14007	0.254258	0.583124	FRIGIDA-LIKE 2	AT1G31814
CARHR032000	344.277	-0.131093	0.114996	-1.13998	0.254296	0.583124	Ferredoxin	AT1G32550
CARHR053430	240.644	-0.188889	0.165621	-1.14049	0.254082	0.583124	Chaperone protein dnaJ, putative"	AT1G59725
CARHR079350	950.8	0.111301	0.0976249	1.14009	0.254248	0.583124	Sodium/hydrogen exchanger	AT3G05030
CARHR079620	1357.73	0.0935405	0.0820129	1.14056	0.254054	0.583124	Yip1 domain-containing protein	AT3G05280
CARHR094550	552.13	0.218385	0.191501	1.14039	0.254126	0.583124	Cyclin-dependent kinase inhibitor family protein	AT3G19150
CARHR101970	809.834	-0.0827633	0.0725896	-1.14015	0.254223	0.583124	unknown protein	AT2G04039
CARHR210270	740.157	0.107629	0.0943826	1.14034	0.254143	0.583124	unknown protein	AT5G03050
CARHR259330	567.076	-0.113773	0.0997958	-1.14006	0.254261	0.583124	Glycine-rich protein	AT4G08230
CARHR268240	1194	0.0886001	0.0777196	1.14	0.254287	0.583124	RNA-binding (RRM/RBD/RNP motifs) family protein	AT5G54900
CARHR183470	704.673	-0.106808	0.0937111	-1.13976	0.254387	0.583196	Histidine triad (Hit) protein, putative"	AT5G48545
CARHR228420	310.604	-0.158595	0.139147	-1.13977	0.254384	0.583196	Pentatricopeptide repeat-containing protein	AT4G21705
CARHR006870	30.5332	-0.748457	0.656827	-1.1395	0.254493	0.583371	Protein phosphatase 2C family protein	AT1G07160
CARHR000170	618.756	-0.0980925	0.086136	-1.13881	0.254783	0.583587	Pentatricopeptide repeat-containing protein	AT1G02150
CARHR068160	251.627	-0.159205	0.139765	-1.13909	0.254667	0.583587	Pentatricopeptide repeat-containing protein, putative"	NA
CARHR090900	1511.49	-0.11655	0.102352	-1.13871	0.254824	0.583587	Protein of unknown function (DUF567)	AT3G15810
CARHR149650	613.931	0.0978588	0.0859384	1.13871	0.254825	0.583587	Flap endonuclease 1	AT3G28030
CARHR201120	809.155	0.159458	0.140034	1.13871	0.254826	0.583587	unknown protein	NA
CARHR207920	110.759	0.293697	0.257872	1.13893	0.254733	0.583587	HMG-box (High mobility group) DNA-binding family protein	AT5G05330
CARHR215860	78.8696	0.315663	0.27716	1.13892	0.254737	0.583587	COP1-interacting protein 4	AT4G00930
CARHR258380	556.958	-0.121716	0.106852	-1.13911	0.254657	0.583587	Transducin/WD40 repeat-like superfamily protein	AT5G50230
CARHR246040	537.356	-0.212447	0.186581	-1.13863	0.254857	0.58359	Amino-acid N-acetyltransferase	AT4G37670
CARHR247040	2336	0.0699787	0.0614672	1.13847	0.254923	0.583673	Apoptotic chromatin condensation inducer in the nucleus	AT4G39680
CARHR169920	199.377	0.14334	0.125928	1.13826	0.25501	0.58374	RNA binding	NA
CARHR233190	702.115	-0.113488	0.0997032	-1.13826	0.255012	0.58374	40S ribosomal protein S10	AT4G25740
CARHR042700	86.8376	0.24113	0.211919	1.13784	0.255187	0.58405	Phospholipase D	AT1G52570
CARHR085060	344.717	0.182979	0.160829	1.13773	0.255235	0.58405	Protein kinase, putative"	AT3G10540
CARHR106270	1112.27	0.0813553	0.0715185	1.13754	0.255311	0.58405	Serine/threonine-protein kinase TEL1	NA
CARHR193820	1976.4	-0.0916388	0.080561	-1.13751	0.255326	0.58405	GPI transamidase component family protein / Gaa1-like family protein	AT5G19130
CARHR225320	2211.32	-0.120288	0.105733	-1.13766	0.255262	0.58405	Magnesium-chelatase subunit	AT4G18480
CARHR252390	869.843	0.105193	0.0924737	1.13754	0.255311	0.58405	4-coumarate-coa ligase	AT4G05160
CARHR140840	1267.47	-0.116416	0.102392	-1.13697	0.255552	0.584497	Poly(A) RNA polymerase-like protein	AT2G45620
CARHR172110	171.522	0.183243	0.161208	1.13669	0.25567	0.5847	BEST Arabidopsis thaliana protein match is: embryo defective 1703	AT3G61780
CARHR074990	6.48018	1.09073	0.959726	1.1365	0.255749	0.584812	WRKY transcription factor, putative"	AT3G01970
CARHR194220	119.821	0.186718	0.164312	1.13636	0.255806	0.584874	50S ribosomal protein L33	AT5G18790
CARHR133870	148.129	-0.206837	0.182051	-1.13615	0.255894	0.585007	RING/U-box superfamily protein	AT2G39100
CARHR179840	31.2198	0.510273	0.449185	1.136	0.255958	0.585085	Disease resistance protein	NA
CARHR060150	377.009	0.141023	0.124171	1.13572	0.256073	0.585211	Protein of unknown function (DUF3537)	AT1G67570
CARHR223490	170.319	-0.197267	0.173685	-1.13578	0.256049	0.585211	unknown protein	AT4G16850
CARHR113690	561.386	-0.0995383	0.0876594	-1.13551	0.256161	0.585342	Cyclin-D2-1	AT2G22490
CARHR243130	506.894	-0.169376	0.149172	-1.13544	0.25619	0.585342	5'-methylthioadenosine/S-adenosylhomocysteine nucleosidase	AT4G34840
CARHR208830	1214.65	-0.125718	0.110792	-1.13472	0.256494	0.585559	Poly(Rc)-binding protein 2	AT5G04430
CARHR222560	10692.2	0.240868	0.212201	1.13509	0.256337	0.585559	Cysteine proteinase cathepsin F	AT4G16190
CARHR223720	994.555	-0.100484	0.088542	-1.13488	0.256428	0.585559	Chromosome undetermined scaffold_125, whole genome shotgun sequence"	AT4G17150
CARHR239240	315.883	0.155237	0.136779	1.13495	0.256396	0.585559	selenium binding	AT4G31360
CARHR249800	272.754	-0.203869	0.179662	-1.13474	0.256484	0.585559	Outward rectifying potassium channel	AT4G01840
CARHR274390	1070.22	-0.155249	0.136785	-1.13498	0.256384	0.585559	Inter-alpha-trypsin inhibitor heavy chain H3	AT5G60710
CARHR281910	5.65979	-0.887979	0.782519	-1.13477	0.256472	0.585559	30S ribosomal protein S2, chloroplastic"	ATCG00160
CARHR230050	18.0324	0.613796	0.541041	1.13447	0.256597	0.585725	SPX domain-containing membrane protein	AT4G22990
CARHR265830	956.493	0.14056	0.123918	1.1343	0.256668	0.58582	ATPase	AT5G52882
CARHR072500	174.22	0.220043	0.194009	1.13419	0.256714	0.585855	Pseudouridine synthase family protein	AT1G78910
CARHR219980	553.378	-0.105843	0.0933326	-1.13404	0.256779	0.585935	General transcription factor IIH subunit	NA
CARHR014720	209.384	-0.166825	0.147126	-1.13389	0.256841	0.586009	DNA-binding protein HGH1	AT1G14300
CARHR021170	22.2267	0.458439	0.404473	1.13342	0.257036	0.58624	Helicase, putative"	AT1G20720
CARHR136130	3410.07	-0.502708	0.443582	-1.13329	0.257092	0.58624	calmodulin (CAM)-binding protein of 25 kDa	AT2G41010
CARHR138750	129.469	0.63459	0.55994	1.13332	0.257081	0.58624	Chitinase family protein	AT2G43590
CARHR140640	5.53051	1.05783	0.933367	1.13335	0.257066	0.58624	protein binding	AT2G45450
CARHR264030	515.737	0.113296	0.0999624	1.13338	0.257053	0.58624	Defensin-like (DEFL) family protein	NA
CARHR093210	361.353	0.384155	0.339057	1.13301	0.25721	0.586308	Protein TIFY 6B	AT3G17860
CARHR142310	13.4009	1.34537	1.18732	1.13312	0.257166	0.586308	cytochrome P450, family 709, subfamily B, polypeptide 1"	AT2G46960
CARHR200570	44.4989	0.32469	0.286574	1.13301	0.257211	0.586308	Unknown protein	AT5G12880
CARHR274480	1804.42	0.286928	0.253269	1.1329	0.257257	0.586344	Heavy metal transport/detoxification superfamily protein	AT5G60800
CARHR217670	401.298	0.122155	0.107841	1.13274	0.257325	0.58643	Oligopeptidase A	NA
CARHR186800	875.534	-0.142806	0.126116	-1.13234	0.257493	0.586493	unknown protein	AT5G26770
CARHR197370	83.2157	0.309837	0.273569	1.13257	0.257393	0.586493	Dehydrogenase/reductase	AT5G15940
CARHR212110	3279.84	0.220522	0.194753	1.13231	0.257502	0.586493	Protein of unknown function (DUF567)	AT5G01750
CARHR242620	192.559	0.208743	0.184345	1.13235	0.257487	0.586493	Cyclase family protein	NA
CARHR272970	1108.53	0.0948238	0.083732	1.13247	0.257438	0.586493	Mitochondrial import receptor subunit TOM7-1, putative"	AT5G41685
CARHR101380	76.8692	0.29957	0.264583	1.13223	0.257536	0.586502	beta glucosidase 10	NA
CARHR122660	1472.94	0.109079	0.0963627	1.13196	0.257651	0.586695	NAD(P)-binding Rossmann-fold superfamily protein	AT2G29370
CARHR199200	113.821	-0.210022	0.185562	-1.13182	0.257711	0.586695	Zinc finger protein, putative"	AT5G14140
CARHR232780	1105.61	0.09624	0.0850301	1.13183	0.257704	0.586695	ATP-dependent Clp protease ATP-binding subunit ClpC	AT4G25370
CARHR040910	931.915	0.0843459	0.0745373	1.13159	0.257805	0.586774	GPI inositol-deacylase	AT3G27325
CARHR285120	453.623	0.13273	0.117288	1.13166	0.257777	0.586774	unknown protein	AT5G25070
CARHR293240	2261.98	-0.0733162	0.064808	-1.13128	0.257936	0.587003	xylulose kinase-2	AT5G49650
CARHR082370	313.431	0.150374	0.132944	1.1311	0.258011	0.587106	Pre-mRNA-splicing regulator WTAP	AT3G54170
CARHR041880	1039.24	0.0934761	0.0826481	1.13101	0.258049	0.587124	Glutamate dehydrogenase, putative"	AT1G51720
CARHR074210	58.9001	0.549947	0.486296	1.13089	0.258101	0.587174	Hydrolase, alpha/beta fold family protein"	AT1G80280
CARHR060080	950.819	-0.106956	0.0946208	-1.13037	0.258321	0.587334	DNA polymerase	AT1G67500
CARHR078820	801.077	-0.10041	0.0888126	-1.13059	0.258229	0.587334	RNA-binding KH domain-containing protein	AT3G04610
CARHR082500	2347.47	-0.164707	0.1457	-1.13045	0.258285	0.587334	DGCR14-related	AT3G07790
CARHR095120	50.999	0.358376	0.317044	1.13037	0.258322	0.587334	unknown protein	AT3G19660
CARHR216940	192.81	-0.210987	0.186648	-1.1304	0.258306	0.587334	Calcium-dependent lipid-binding (CaLB domain) family protein	NA
CARHR006490	796.023	-0.142956	0.126512	-1.12998	0.258485	0.587502	DNA-directed RNA polymerase III subunit-like protein	AT1G06790
CARHR082050	216.571	0.19325	0.171019	1.12999	0.258479	0.587502	Ras-related protein Rab-25	AT3G07410
CARHR193520	16.5937	-0.509066	0.450479	-1.13006	0.258452	0.587502	RING/U-box superfamily protein	NA
CARHR145700	935.171	0.181257	0.160435	1.12978	0.258567	0.58762	Protein of unknown function, DUF538"	AT2G03350
CARHR064170	75.0768	-0.336844	0.298197	-1.1296	0.258643	0.587656	CLAVATA3/ESR (CLE)-related protein 17	AT1G70895
CARHR139280	17.6285	0.881483	0.780339	1.12962	0.258638	0.587656	MLO-like protein 15	NA
CARHR052980	2113.87	-0.0949552	0.0840741	-1.12942	0.258719	0.587761	RNA-binding protein	AT1G60000
CARHR098830	4221.16	0.0856003	0.0758033	1.12924	0.258796	0.587866	Sulfate adenylyltransferase, putative"	AT3G22890
CARHR186110	24.0581	-0.643001	0.569484	-1.12909	0.258858	0.587941	Kinesin	AT5G27550
CARHR009710	498.934	0.123464	0.109385	1.12871	0.25902	0.588158	Universal stress protein A-like protein	AT1G09740
CARHR070220	343.448	0.19106	0.169276	1.12869	0.259027	0.588158	BEST Arabidopsis thaliana protein match is: hydroxyproline-rich glycoprotein family protein	AT1G76660
CARHR165150	143.371	-0.355859	0.315295	-1.12865	0.259044	0.588158	Chalcone isomerase	NA
CARHR084120	139.884	-0.145747	0.129186	-1.1282	0.259236	0.588449	Mitochondrial import inner membrane translocase subunit TIM14	AT3G09700
CARHR188830	1199.48	0.120654	0.10695	1.12814	0.259262	0.588449	Pathogenesis-related thaumatin superfamily protein	AT5G24620
CARHR279320	128.722	0.367156	0.325413	1.12828	0.259203	0.588449	Histone H3	AT5G65360
CARHR082350	478.633	-0.202088	0.179199	-1.12773	0.259434	0.588769	Zinc finger protein CONSTANS-LIKE protein	AT3G07650
CARHR040460	392.898	-0.156006	0.138461	-1.12671	0.259863	0.589268	Saccharopine dehydrogenase	AT1G50450
CARHR109670	7.88267	-0.725164	0.643587	-1.12675	0.259847	0.589268	Kinase-like protein	AT2G19190
CARHR137240	415.284	0.204997	0.18193	1.12679	0.259833	0.589268	squamosa promoter binding protein-like 9	AT2G42200
CARHR220360	635.644	0.137446	0.121988	1.12671	0.259864	0.589268	CBS domain-containing protein, putative, expressed"	AT4G14240
CARHR257320	42.381	0.65509	0.581367	1.12681	0.259823	0.589268	F-box family protein	NA
CARHR278000	534.416	0.107538	0.0954433	1.12672	0.259862	0.589268	FUNCTIONS IN: molecular_function unknown	AT5G64090
CARHR293450	648.752	0.123763	0.109843	1.12672	0.25986	0.589268	isocitrate dehydrogenase 1	AT2G17130
CARHR166970	618.264	-0.111088	0.0986255	-1.12636	0.260014	0.58954	unknown protein	AT3G56820
CARHR039690	161.811	-0.162664	0.144445	-1.12613	0.260111	0.589691	alpha/beta-Hydrolases superfamily protein	AT1G49650
CARHR162770	125.269	0.227455	0.201997	1.12603	0.260151	0.589715	Polynucleotidyl transferase/ ribonuclease H-like protein	AT3G52905
CARHR013590	3244.72	0.274586	0.243922	1.12571	0.260288	0.589751	Phospholipid-transporting ATPase, putative"	AT1G13210
CARHR074450	1160.54	0.119513	0.106154	1.12584	0.260233	0.589751	Chaperone protein DNAj, putative"	AT1G80030
CARHR140120	829.893	-0.133073	0.118191	-1.12591	0.260203	0.589751	50S ribosomal protein L24e	AT2G44860
CARHR241350	19.8862	-0.7924	0.703892	-1.12574	0.260275	0.589751	Cell division cycle, putative"	NA
CARHR226450	83.8845	0.332958	0.295798	1.12563	0.260324	0.589764	Transmembrane protein 56	AT4G19645
CARHR019330	18.098	1.21862	1.08299	1.12524	0.260488	0.589853	myb domain protein 47	AT1G18710
CARHR042390	494.033	0.198681	0.176548	1.12536	0.260435	0.589853	Ras-related protein Rab-7	AT1G52280
CARHR073600	152.314	-0.24397	0.216813	-1.12526	0.260481	0.589853	Kinase family protein	AT1G80870
CARHR122570	67.4788	0.334368	0.297195	1.12508	0.260554	0.589853	Tropinone reductase-like protein	NA
CARHR192540	7642.25	-0.0911837	0.0810496	-1.12504	0.260574	0.589853	40S ribosomal protein S8	AT5G20290
CARHR199660	1061.57	-0.103515	0.0919813	-1.1254	0.260421	0.589853	N-acetyltransferase	AT5G13780
CARHR203720	19.2513	-0.470559	0.41823	-1.12512	0.260538	0.589853	loricrin-related	AT5G09670
CARHR286270	6.8662	0.942726	0.838093	1.12485	0.260654	0.589966	MLP-like protein 165	AT1G35310
CARHR205560	290.297	-0.160763	0.142974	-1.12443	0.260833	0.590237	WD-repeat protein	AT5G07590
CARHR232330	162.297	-0.223565	0.198826	-1.12442	0.260834	0.590237	Thylakoid lumenal 17.9 kDa protein	AT4G24930
CARHR121580	68.8492	0.376298	0.334885	1.12366	0.261156	0.59074	unknown protein	NA
CARHR126290	20.1917	-0.784878	0.698574	-1.12354	0.261207	0.59074	myb domain protein 101	AT2G32460
CARHR193920	875.999	-0.182911	0.162786	-1.12363	0.261169	0.59074	SNARE associated Golgi protein family	AT5G19070
CARHR216760	843.4	0.121052	0.107738	1.12358	0.261192	0.59074	Phytochrome	AT5G35840
CARHR223270	7.7106	1.55239	1.38152	1.12368	0.261148	0.59074	(R)-limonene synthase	NA
CARHR175520	87.5418	0.426532	0.379656	1.12347	0.261238	0.590741	DNA replication licensing factor MCM3-like protein	AT5G46280
CARHR016200	299.539	-0.170496	0.151779	-1.12332	0.261301	0.590815	prephenate dehydrogenase family protein	AT1G15710
CARHR064610	184.237	-0.179684	0.160002	-1.12301	0.261434	0.591047	tRNA-specific adenosine deaminase-like protein	AT5G24670
CARHR039890	17.4823	0.587638	0.523481	1.12256	0.261625	0.591413	Protein of unknown function (DUF620)	AT1G49840
CARHR106640	601.84	0.112371	0.100131	1.12224	0.261762	0.591653	DNA repair protein-like protein	AT2G16390
CARHR136730	539.122	-0.574431	0.512074	-1.12177	0.261958	0.591993	Glycosyltransferase family 61 protein	AT2G41640
CARHR190000	2789.25	0.0852346	0.0759843	1.12174	0.261973	0.591993	26S proteasome regulatory subunit	AT5G23540
CARHR095030	1848.61	-0.427942	0.381606	-1.12142	0.262108	0.59223	zinc-finger protein 2	AT3G19580
CARHR276740	620.433	-0.127875	0.114048	-1.12124	0.262187	0.592339	Isoamyl acetate-hydrolyzing esterase, putative"	AT5G62930
CARHR202980	36.1571	0.419269	0.37407	1.12083	0.262359	0.592662	unknown protein	NA
CARHR098740	18.9609	0.507992	0.45335	1.12053	0.262488	0.592854	Aluminum-induced protein-like	AT3G22850
CARHR195750	125.172	0.216738	0.193431	1.12049	0.262505	0.592854	unknown protein	AT5G17460
CARHR254870	10.0964	0.865459	0.772693	1.12005	0.26269	0.593204	receptor kinase 1	AT4G11530
CARHR223580	365.806	0.138216	0.123421	1.11988	0.262767	0.593258	transcription factor-related	AT4G17020
CARHR230750	69.8305	0.302343	0.269983	1.11986	0.262775	0.593258	Senescence-associated protein-like	AT4G23410
CARHR021520	129.189	0.330867	0.295504	1.11967	0.262854	0.593276	Nucleotide-sugar transporter family protein	AT1G21070
CARHR027220	247.244	0.208301	0.186045	1.11962	0.262874	0.593276	Transcription initiation factor	AT1G27720
CARHR275340	27.8238	0.514809	0.459805	1.11963	0.262873	0.593276	Receptor-like kinase	AT5G61570
CARHR003100	88.8343	-0.305076	0.27253	-1.11942	0.26296	0.593387	Ubiquitin-protein ligase RNF1/2	AT1G03770
CARHR055340	39.6402	-0.864756	0.77254	-1.11937	0.262983	0.593387	Universal stress protein family protein	NA
CARHR112010	2363.32	0.0999098	0.0892854	1.11899	0.263143	0.59367	Translocon-associated protein subunit alpha	AT2G21160
CARHR196550	76.1902	0.239448	0.213997	1.11893	0.26317	0.59367	Pentatricopeptide repeat-containing protein	AT5G16640
CARHR210440	2986.44	-0.0852498	0.076216	-1.11853	0.263341	0.593989	Ubiquitin-protein ligase 4	AT5G02880
CARHR202950	418.505	-0.111766	0.0999442	-1.11829	0.263445	0.594154	Polyadenylate-binding protein family protein	AT5G10350
CARHR029030	1206.68	0.319868	0.286129	1.11792	0.263602	0.594236	MAC/Perforin domain-containing protein	AT1G29690
CARHR170210	6.11283	1.3108	1.17245	1.118	0.263569	0.594236	unknown protein	AT3G59880
CARHR174460	1998.73	0.0610095	0.054571	1.11798	0.263574	0.594236	Regulator of nonsense transcripts-like protein	AT5G47010
CARHR199500	952.593	0.617464	0.552298	1.11799	0.26357	0.594236	Chalcone synthase	AT5G13930
CARHR189530	862.73	-0.141994	0.127029	-1.11781	0.26365	0.594275	Pentatricopeptide repeat (PPR) superfamily protein	AT5G24060
CARHR006580	76.277	0.271433	0.242931	1.11732	0.263856	0.594436	MYB transcription factor	AT1G06910
CARHR007400	144.995	-0.258263	0.231138	-1.11735	0.263844	0.594436	GTPase obg	AT1G07615
CARHR127330	307.009	0.27371	0.244991	1.11722	0.263899	0.594436	Cysteine-rich repeat secretory protein	AT2G33330
CARHR137830	2477.99	0.0951536	0.0851706	1.11721	0.263904	0.594436	Chaperone protein dnaJ	AT2G42750
CARHR184610	653.619	0.125319	0.112162	1.1173	0.263866	0.594436	Transmembrane protein-like protein	AT2G23940
CARHR282390	84.1184	-0.281357	0.251786	-1.11744	0.263804	0.594436	ORF64c	NA
CARHR030300	261.298	-0.20503	0.183581	-1.11684	0.264064	0.594675	Actin related protein 2/3 complex, subunit 2"	AT1G30825
CARHR137710	314.917	0.266946	0.239029	1.11679	0.264083	0.594675	TRICHOME BIREFRINGENCE-LIKE 39	AT2G42570
CARHR223740	1261.5	-0.0903115	0.0808745	-1.11669	0.264128	0.594675	Ras-related protein Rab-2-A	AT4G17170
CARHR272210	366.436	-0.168198	0.150623	-1.11668	0.264131	0.594675	Methyltransferase-related protein	AT5G58375
CARHR056280	517.595	0.140038	0.12544	1.11638	0.264259	0.594682	30S ribosomal protein S5, putative"	AT1G64880
CARHR075860	2773.59	0.117002	0.104798	1.11646	0.264225	0.594682	Glycogen synthase 2	AT3G01180
CARHR167980	25.3561	-0.529288	0.474153	-1.11628	0.264302	0.594682	Protein kinase superfamily protein	AT3G57730
CARHR273400	261.772	-0.690218	0.618235	-1.11643	0.264237	0.594682	Zinc finger family protein	AT5G59820
CARHR287080	510.998	-0.11401	0.102137	-1.11625	0.264317	0.594682	Guanine nucleotide-binding protein subunit beta-like protein	AT4G07410
CARHR289520	461.817	0.573392	0.513598	1.11642	0.264241	0.594682	Disease resistance protein (TIR-NBS-LRR class) family	NA
CARHR073450	42.3798	-0.705556	0.632185	-1.11606	0.264397	0.59474	Kinase	AT1G79680
CARHR110370	111.917	0.222673	0.199533	1.11597	0.264434	0.59474	RNA-dependent RNA polymerase family protein	AT2G19930
CARHR129560	290.555	-0.130388	0.116838	-1.11598	0.264433	0.59474	RNA-binding (RRM/RBD/RNP motifs) family protein	AT2G35410
CARHR084390	429.33	0.120951	0.108408	1.1157	0.264549	0.594794	Serine/threonine-protein phosphatase 2A 56 kDa regulatory subunit delta isoform	AT3G09880
CARHR128280	25.8627	-0.97068	0.869918	-1.11583	0.264495	0.594794	Nucleobase ascorbate transporter	AT2G34190
CARHR195230	37.192	0.359267	0.321996	1.11575	0.264529	0.594794	disease resistance protein (TIR-NBS-LRR class), putative"	AT5G17890
CARHR105130	171.529	0.422602	0.378801	1.11563	0.26458	0.594796	Bifunctional inhibitor/lipid-transfer protein/seed storage 2S albumin superfamily protein	NA
CARHR231920	3234.67	-0.089319	0.0800718	-1.11549	0.264642	0.594868	NADPH--cytochrome P450 reductase	AT4G24520
CARHR134680	372.564	-0.202402	0.181484	-1.11526	0.264741	0.595021	Gamma-glutamyl phosphate reductase	AT2G39800
CARHR043150	294.782	-0.167904	0.150581	-1.11504	0.264835	0.595095	Brix domain-containing protein	AT1G52930
CARHR163230	403.009	0.129032	0.115717	1.11507	0.264821	0.595095	Nuclear transcription factor Y subunit B-3	AT3G53340
CARHR279960	248.911	-0.132247	0.118613	-1.11494	0.264875	0.595117	RuvB-like helicase 2	AT5G67630
CARHR178800	6216.49	0.0847418	0.0760409	1.11442	0.265097	0.595549	Tubulin beta-4 chain	AT5G44340
CARHR080090	261.595	0.301532	0.270596	1.11433	0.265139	0.595574	Protein phosphatase 2C family protein	AT3G05640
CARHR094430	1796.42	0.11219	0.100735	1.11371	0.265404	0.595719	2-oxoglutarate (2OG) and Fe(II)-dependent oxygenase-like protein	AT3G19010
CARHR116290	1481.28	-0.104535	0.0938569	-1.11377	0.265377	0.595719	unknown protein	NA
CARHR152900	5922.93	0.0599941	0.0538632	1.11382	0.265355	0.595719	Chaperone protein dnaJ, putative"	AT3G44110
CARHR202890	12.2331	-0.833155	0.748109	-1.11368	0.265416	0.595719	ENTH/ANTH/VHS superfamily protein	AT5G10410
CARHR233370	688.051	0.270226	0.242601	1.11387	0.265335	0.595719	Aldose 1-epimerase family protein	AT4G25900
CARHR247280	413.772	-0.101823	0.0914259	-1.11372	0.265397	0.595719	Mitochondrial carrier protein, putative"	AT4G39460
CARHR286850	676.37	-0.191558	0.171971	-1.1139	0.265324	0.595719	Exostosin family protein	AT5G33290
CARHR143360	2833.29	0.0620178	0.0556938	1.11355	0.265473	0.595774	Cohesin subunit SA-3	AT2G47980
CARHR244370	1693.29	-0.271001	0.243382	-1.11348	0.265502	0.595774	Senescence/dehydration-associated protein	AT4G35985
CARHR212710	77.964	-0.226675	0.203618	-1.11323	0.265608	0.595943	Alpha/beta hydrolase	AT5G41850
CARHR035830	19.8278	0.584264	0.525093	1.11269	0.265843	0.596336	Chaperone protein dnaJ	AT1G44160
CARHR239050	7.79953	-0.970785	0.872458	-1.1127	0.265837	0.596336	Glucan endo-1,3-beta-glucosidase, putative"	AT4G31140
CARHR121740	934.71	-0.201884	0.181539	-1.11207	0.266108	0.596771	3-ketoacyl-CoA synthase	AT2G28630
CARHR149380	2913.17	0.0964072	0.0866859	1.11214	0.266076	0.596771	Phospholipid-transporting ATPase, putative"	AT3G27870
CARHR269020	856.424	-0.154917	0.139311	-1.11202	0.266129	0.596771	Beta-amylase 6	AT5G55700
CARHR083370	498.019	-0.114873	0.103334	-1.11166	0.266284	0.596921	BTB/POZ domain-containing protein	AT3G09030
CARHR229420	137.426	0.237293	0.213473	1.11158	0.266317	0.596921	Methyltransferase type 11	AT4G22530
CARHR236810	115.115	-0.208825	0.187858	-1.11161	0.266306	0.596921	Phospholipase A2 family protein	AT4G29070
CARHR239630	8.36046	0.869042	0.781701	1.11173	0.266253	0.596921	SEC1 family transport protein SLY1	NA
CARHR086900	232.966	0.151423	0.136234	1.11149	0.266358	0.596943	actin-related protein 5	AT3G12380
CARHR061440	8.36307	0.85331	0.767921	1.1112	0.266484	0.59702	bZIP transcription factor family protein	AT1G68640
CARHR141930	670.958	-0.110104	0.0990809	-1.11125	0.26646	0.59702	Pyridoxamine 5'-phosphate oxidase family protein	AT2G46580
CARHR146510	78.6074	-0.577984	0.520143	-1.1112	0.266481	0.59702	Sulfotransferase family protein	AT2G03760
CARHR278030	29.7886	-0.981994	0.884143	-1.11067	0.266709	0.597456	Peroxidase superfamily protein	AT5G64120
CARHR012490	311.115	-0.14068	0.126673	-1.11057	0.266754	0.597488	Flavin-containing monooxygenase family protein	AT1G12140
CARHR140700	71.0294	0.403265	0.363185	1.11036	0.266844	0.597623	Cytochrome P450	AT2G45510
CARHR289240	125.847	-0.230209	0.207359	-1.11019	0.266916	0.597714	Ariadne-like ubiquitin ligase	NA
CARHR022470	4.75514	-1.24446	1.1219	-1.10924	0.267329	0.59803	unknown protein	AT1G22120
CARHR039800	1186.03	0.236815	0.213495	1.10923	0.267331	0.59803	Leucine-rich repeat receptor-like protein kinase family protein	AT1G49750
CARHR064570	137.959	-0.92298	0.831805	-1.10961	0.267167	0.59803	GDSL esterase/lipase	NA
CARHR070830	761.3	0.0876445	0.0790117	1.10926	0.267318	0.59803	unknown protein	AT1G77350
CARHR082900	223.537	0.179159	0.161499	1.10935	0.26728	0.59803	Protein of unknown function (DUF1191)	AT3G08600
CARHR111650	27.768	-0.347717	0.313436	-1.10937	0.26727	0.59803	Ethylene-responsive transcription factor	AT2G20880
CARHR123250	328.573	-0.136459	0.123017	-1.10927	0.267312	0.59803	Pre-mRNA-splicing factor ini1	AT2G30000
CARHR218050	164.936	0.183013	0.164913	1.10976	0.267103	0.59803	U-box domain-containing protein	AT4G12710
CARHR247600	1021.77	0.151144	0.136242	1.10937	0.26727	0.59803	Chaperone protein dnaJ, putative"	AT4G39150
CARHR066120	449.871	0.157122	0.141702	1.10882	0.267507	0.598354	Bromodomain-containing factor	AT1G73150
CARHR013840	20.0319	-0.6758	0.60955	-1.10869	0.267565	0.598416	Protein of unknown function (DUF1262)	AT1G13520
CARHR010550	892.703	0.130942	0.118127	1.10848	0.267656	0.59855	Protein of unknown function (DUF1336)	AT1G10410
CARHR284860	246.487	0.157529	0.142123	1.1084	0.26769	0.598558	unknown protein	AT2G14850
CARHR022000	1592.55	-0.0763188	0.0688649	-1.10824	0.267759	0.598644	WD-40 repeat-containing protein	AT1G21650
CARHR102770	29.5565	0.321577	0.290202	1.10811	0.267812	0.598695	unknown protein	AT2G04795
CARHR008810	207.823	0.156904	0.141624	1.1079	0.267907	0.598838	Zinc finger MIZ domain-containing protein	AT1G08910
CARHR043730	1512.26	0.142852	0.128966	1.10767	0.268003	0.598888	Dtdp-glucose 4,6-dehydratase, putative"	AT1G53500
CARHR066770	2043.54	-0.172853	0.156057	-1.10763	0.268021	0.598888	MATE efflux family protein	NA
CARHR207980	14.8234	-0.917135	0.827979	-1.10768	0.268001	0.598888	unknown protein	AT5G05250
CARHR068030	127.792	0.215608	0.194691	1.10744	0.268103	0.598891	Minichromosome maintenance (MCM2/3/5) family protein	NA
CARHR165690	297.839	-0.122928	0.111001	-1.10745	0.268101	0.598891	Folylpolyglutamate synthase	AT3G55630
CARHR228560	763.118	-0.0857521	0.0774344	-1.10742	0.268114	0.598891	tobamovirus multiplication 1	AT4G21790
CARHR206130	1453.48	-0.101219	0.0914072	-1.10734	0.268148	0.598898	Proline-rich family protein	AT5G07020
CARHR264600	328.017	0.140073	0.126537	1.10698	0.268304	0.599178	Peptidase M48 family protein	AT5G51740
CARHR049090	1543.22	-0.134965	0.121935	-1.10686	0.268355	0.599224	Elongation factor EF-G	AT1G62750
CARHR234410	204.535	0.212278	0.191821	1.10664	0.268449	0.599366	GDSL esterase/lipase	AT4G26790
CARHR188900	1099.17	-0.235942	0.213242	-1.10645	0.268532	0.599483	2-oxoglutarate (2OG) and Fe(II)-dependent oxygenase superfamily protein	AT5G24530
CARHR068370	556.35	0.236172	0.213474	1.10633	0.268584	0.599531	Pathogenesis-related thaumatin-like protein protein	AT1G75040
CARHR092640	275.968	0.133017	0.120265	1.10604	0.26871	0.599743	evolutionarily conserved C-terminal region 6	AT3G17330
CARHR037290	9.06603	-1.05428	0.95381	-1.10534	0.269013	0.600352	Dof zinc finger protein	AT1G47655
CARHR009820	98.9131	-0.226864	0.205372	-1.10465	0.269311	0.600855	DNA polymerase delta subunit 4 family	AT1G09815
CARHR085310	356.335	0.150516	0.136326	1.10409	0.269553	0.600855	SAD1/UNC-84 domain protein 2	AT3G10730
CARHR097690	1567.51	0.133243	0.120687	1.10404	0.269576	0.600855	UDP-Glycosyltransferase superfamily protein	AT3G21750
CARHR142580	29.4974	0.438284	0.396931	1.10418	0.269515	0.600855	myb domain protein 2	AT2G47190
CARHR148850	339.623	0.117726	0.106614	1.10422	0.269498	0.600855	Protein of unknown function (DUF707)	AT3G27470
CARHR200360	1405.86	0.124329	0.112565	1.10452	0.26937	0.600855	glucose-6-phosphate dehydrogenase 2	AT5G13110
CARHR209010	59.1575	-0.211599	0.191635	-1.10417	0.269517	0.600855	DHHC-type zinc finger family protein	AT5G04270
CARHR220860	963.228	-0.104803	0.094877	-1.10462	0.269323	0.600855	unknown protein	AT4G14615
CARHR231790	2307.51	0.293791	0.266025	1.10438	0.26943	0.600855	Ovarian cancer-associated gene 2 protein-like protein	AT4G24380
CARHR252470	688.77	-0.120665	0.109266	-1.10433	0.269451	0.600855	3'(2'),5'-bisphosphate nucleotidase-like protein"	AT4G05090
CARHR253330	38.0442	-0.351216	0.317987	-1.1045	0.269377	0.600855	unknown protein	AT4G04190
CARHR172850	265.967	-0.209434	0.189724	-1.10389	0.269642	0.600894	Putative endonuclease or glycosyl hydrolase	NA
CARHR287950	57.2254	-0.32648	0.295763	-1.10386	0.269655	0.600894	unknown protein	AT5G49525
CARHR199730	295.972	0.236778	0.214531	1.1037	0.269724	0.600979	sterol methyltransferase 1	AT5G13710
CARHR257580	1869.46	1.1167	1.01185	1.10363	0.269756	0.600981	Alpha-1,4-glucan-protein synthase [UDP-forming], putative"	AT5G50750
CARHR254380	36.9956	0.274669	0.248924	1.10343	0.269842	0.601104	receptor kinase 3	NA
CARHR073510	341.081	0.170563	0.154616	1.10314	0.269965	0.601174	unknown protein	AT1G80940
CARHR081820	912.733	-0.0868075	0.0786864	-1.10321	0.269937	0.601174	GPI transamidase component PIG-S-related protein	AT3G07180
CARHR213480	186.742	0.180231	0.163365	1.10324	0.269922	0.601174	Mitochondrial import receptor subunit TOM20, putative"	AT5G40930
CARHR242070	264.074	0.150011	0.135995	1.10306	0.269999	0.601182	Armadillo repeat-containing protein, putative"	AT4G33945
CARHR265490	1068.08	0.0759614	0.0688701	1.10297	0.270042	0.601208	Proline--tRNA ligase	AT5G52520
CARHR226770	1254.71	0.0795178	0.0721281	1.10245	0.270265	0.601637	Protein FAR1-related sequence 1	AT4G19990
CARHR000600	32.3961	-0.386889	0.351005	-1.10223	0.270361	0.601749	unknown protein	AT1G01725
CARHR172210	2146.16	-0.101002	0.0916436	-1.10212	0.27041	0.601749	unknown protein	AT3G61870
CARHR174280	2165.54	-0.0666186	0.0604495	-1.10205	0.270438	0.601749	Lil3 protein	AT5G47110
CARHR190670	34.6951	-1.03134	0.935749	-1.10215	0.270394	0.601749	Unknown protein	NA
CARHR157810	1324.22	0.165149	0.149887	1.10182	0.27054	0.601908	Acyl:coa ligase	AT3G48990
CARHR172490	375.821	-0.644826	0.585313	-1.10168	0.270603	0.601978	ABC transporter ATP-binding protein	AT3G62150
CARHR003900	136.525	0.234744	0.213093	1.1016	0.270634	0.601978	unknown protein	AT1G04555
CARHR183590	184.966	0.322068	0.292383	1.10153	0.270667	0.601983	Bifunctional inhibitor/lipid-transfer protein/seed storage 2S albumin superfamily protein	AT5G48485
CARHR094790	79.7393	-0.307302	0.279014	-1.10139	0.270728	0.601984	Cysteine proteinase	AT3G19390
CARHR291070	456.309	-0.119659	0.108642	-1.1014	0.270722	0.601984	30S ribosomal protein S1-like	AT1G71720
CARHR215760	51.2172	0.299873	0.272308	1.10122	0.270799	0.602072	Protein of unknown function (DUF674)	NA
CARHR077770	791.031	-0.0898758	0.081625	-1.10108	0.270861	0.602141	polyribonucleotide nucleotidyltransferase, putative"	AT3G03710
CARHR173230	627.153	-0.105628	0.0959471	-1.1009	0.270939	0.602248	OTU domain-containing protein 6B, putative"	AT3G62940
CARHR092550	15.9579	-0.522009	0.474326	-1.10053	0.271102	0.602269	F-box and associated interaction domains-containing protein	NA
CARHR175750	92.9595	0.265391	0.241148	1.10053	0.271102	0.602269	Pentatricopeptide repeat-containing protein	AT5G46100
CARHR221680	2393.68	0.154409	0.140294	1.10061	0.271068	0.602269	Topoisomerase II-associated protein PAT1	AT4G14990
CARHR234680	1613.3	0.1183	0.107481	1.10066	0.271046	0.602269	unknown protein	AT4G27020
CARHR247650	761.45	-0.11876	0.107904	-1.1006	0.27107	0.602269	BAH-PHD domain-containing protein	AT4G39100
CARHR141040	83.4074	0.699173	0.635447	1.10029	0.271208	0.602434	BON1-associated protein 1	AT2G45760
CARHR164920	28.8842	1.28643	1.16947	1.10001	0.271329	0.602635	Cysteine proteinase cathepsin F	AT3G54940
CARHR210130	189.717	-0.24056	0.218707	-1.09992	0.271367	0.602651	Mediator of RNA polymerase II transcription subunit, putative"	NA
CARHR089130	80.2132	0.379346	0.344961	1.09968	0.271472	0.602748	GDSL esterase/lipase 4	AT3G14225
CARHR112810	328.279	0.256259	0.233024	1.09971	0.271458	0.602748	Ribonucleoside-diphosphate reductase	AT2G21790
CARHR046210	402.006	-0.146515	0.133254	-1.09952	0.271543	0.602836	unknown protein	AT1G64680
CARHR029670	36.8044	0.386334	0.351537	1.09899	0.271775	0.603257	Chaperone DnaJ-domain-containing protein	AT1G30280
CARHR222430	208.203	-0.334769	0.304629	-1.09894	0.271794	0.603257	GATA transcription factor 17	AT4G16141
CARHR002780	136.493	0.220637	0.200828	1.09864	0.271926	0.603345	Histidine phosphotransfer protein	AT1G03430
CARHR102910	430.954	-0.126322	0.114977	-1.09867	0.271912	0.603345	Scarecrow-like 1 transcription factor	AT2G04890
CARHR223920	804.564	-0.100241	0.0912315	-1.09876	0.271874	0.603345	Asparagine--tRNA ligase	AT4G17300
CARHR048280	8.51685	0.921906	0.839191	1.09856	0.271958	0.603348	Cystatin/monellin superfamily protein	NA
CARHR097580	1010.8	-0.101794	0.092683	-1.0983	0.272074	0.603506	Acid phosphatase/vanadium-dependent haloperoxidase-related protein	AT3G21610
CARHR190360	32.6664	0.412525	0.375618	1.09826	0.272092	0.603506	Protein kinase superfamily protein	AT5G23170
CARHR195660	1473.85	-0.0671752	0.0611691	-1.09819	0.272122	0.603506	Phosphoglucosamine mutase family protein	AT5G17530
CARHR125030	3439.53	0.059997	0.0546398	1.09805	0.272184	0.603541	Pentatricopeptide repeat-containing protein	AT2G31400
CARHR221720	1014.49	0.0919941	0.0837824	1.09801	0.272199	0.603541	HAT dimerization domain-containing protein	AT4G15020
CARHR191190	479.929	0.104234	0.0949416	1.09787	0.272261	0.60361	Nucleoside-diphosphate-sugar epimerase	AT5G22350
CARHR290510	19.5368	-0.452655	0.412334	-1.09779	0.272297	0.603623	Kinase	NA
CARHR025110	238.619	0.338848	0.308799	1.09731	0.272507	0.603857	ribonuclease 3	AT1G26820
CARHR039330	2306.32	0.0879772	0.0801826	1.09721	0.272549	0.603857	Phosphatidylinositol 4-kinase	AT1G49340
CARHR113910	230.016	-0.216383	0.197222	-1.09716	0.272572	0.603857	Unknown protein	NA
CARHR173470	925.172	-0.0893528	0.0814429	-1.09712	0.272588	0.603857	Mitochondrial Rho GTPase	AT3G63150
CARHR260400	1276.74	0.0689087	0.0628083	1.09713	0.272586	0.603857	2,3-bisphosphoglycerate-independent phosphoglycerate mutase, putative"	AT4G09520
CARHR273610	89.5852	-0.317807	0.289605	-1.09738	0.272475	0.603857	Histone H4	NA
CARHR161640	669.937	0.108579	0.0989845	1.09693	0.272671	0.603973	Related to FES1-Hsp70 nucleotide exchange factor	AT3G51980
CARHR210910	229.667	0.122194	0.111405	1.09684	0.272712	0.603995	Transcription factor DP	AT5G02470
CARHR018340	1291.37	0.0958344	0.0873986	1.09652	0.272851	0.60405	Charged multivesicular body protein 1b	AT1G17730
CARHR084060	502.12	0.1231	0.112264	1.09652	0.27285	0.60405	Pentatricopeptide repeat-containing protein, putative"	AT3G09650
CARHR139480	652.028	-0.124806	0.113803	-1.09669	0.272779	0.60405	Calcium-binding EF hand family protein	AT2G44310
CARHR194780	65.9606	0.245123	0.22355	1.0965	0.27286	0.60405	Apyrase	NA
CARHR070430	29.1588	0.948629	0.865253	1.09636	0.272921	0.604072	Unknown protein	AT1G76930
CARHR093050	845.123	-0.0968207	0.0883471	-1.09591	0.273117	0.604072	cyclic nucleotide gated channel 19	AT3G17700
CARHR114180	35.8486	0.746599	0.681098	1.09617	0.273005	0.604072	phytosulfokine 2 precursor	AT2G22860
CARHR144210	117.8	0.186742	0.170388	1.09599	0.273085	0.604072	unknown protein	NA
CARHR157220	534.812	0.165836	0.15131	1.096	0.273078	0.604072	GDSL esterase/lipase	AT3G48460
CARHR210050	2564.5	0.102703	0.0937101	1.09596	0.273096	0.604072	3-isopropylmalate dehydrogenase	AT5G03290
CARHR240580	1286.2	-0.108395	0.098875	-1.09628	0.272955	0.604072	Mitochondrial glycoprotein family protein	AT4G32610
CARHR276830	115.356	-0.256505	0.234017	-1.09609	0.273037	0.604072	Glutaredoxin	AT5G63030
CARHR031600	12705.6	-0.103462	0.0944165	-1.0958	0.273167	0.604114	Poly polymerase catalytic domain containing protein, expressed"	AT1G32230
CARHR011000	20.2203	0.56277	0.513665	1.0956	0.273255	0.604168	F-box family protein	AT1G10780
CARHR110040	40.6014	0.37374	0.341123	1.09562	0.273246	0.604168	Unknown protein	NA
CARHR189250	27.7837	-0.404838	0.369536	-1.09553	0.273284	0.604168	Gamma-irradiation and mitomycin c induced 1	NA
CARHR037490	558.366	0.206467	0.188491	1.09537	0.273355	0.604199	Filament-like plant protein 6	AT1G47900
CARHR159310	900.464	-0.0921022	0.0840841	-1.09536	0.27336	0.604199	metallopeptidase M24 family protein	NA
CARHR122060	777.932	0.128551	0.117389	1.09508	0.273482	0.604401	Protein phosphatase 2c, putative"	AT2G28890
CARHR054550	1388.24	0.144687	0.132162	1.09477	0.273617	0.604557	TIR-NBS-LRR class disease resistance protein	NA
CARHR075880	820.455	-0.123185	0.112533	-1.09466	0.273668	0.604557	Ribosomal protein L34e superfamily protein	AT3G01170
CARHR236380	151.226	-0.173773	0.158726	-1.0948	0.273606	0.604557	Thioredoxin family protein	AT4G28590
CARHR247890	22.8918	0.527709	0.482086	1.09464	0.273676	0.604557	SAUR-like auxin-responsive protein family	AT4G38850
CARHR148330	1651.05	-0.111427	0.101818	-1.09437	0.273792	0.604677	Peptidase M48, Ste24p"	AT3G27110
CARHR281140	78.5842	0.29746	0.271806	1.09439	0.273785	0.604677	Protein of unknown function, DUF547"	AT5G66600
CARHR118310	166.602	-0.182597	0.166876	-1.09421	0.273865	0.604769	Low temperature and salt responsive protein family	AT2G24040
CARHR029160	79.1803	0.258628	0.236385	1.0941	0.273912	0.604805	Unknown protein	NA
CARHR089990	1322.83	-0.136079	0.124392	-1.09395	0.273975	0.604809	Transcription factor TCP4	AT3G15030
CARHR133370	112.33	-0.191992	0.175492	-1.09402	0.273947	0.604809	unknown protein	AT2G38695
CARHR058010	547.444	0.118212	0.108086	1.09369	0.274091	0.604859	Eukaryotic translation initiation factor 3 subunit, putative"	AT1G66070
CARHR143030	537.195	-0.178224	0.162949	-1.09374	0.274069	0.604859	alpha/beta-Hydrolases superfamily protein	AT2G47630
CARHR168010	91.7633	-0.254945	0.233084	-1.09379	0.274047	0.604859	Protein kinase family protein	NA
CARHR192140	804.298	-0.231314	0.211567	-1.09334	0.274246	0.605075	Protein of unknown function (DUF1677)	AT5G20670
CARHR200900	235.145	-0.176585	0.161512	-1.09333	0.274251	0.605075	Las1-like family protein	AT5G12220
CARHR005370	938.171	-0.0882043	0.0806893	-1.09313	0.274335	0.605104	Eukaryotic aspartyl protease family protein	AT1G05840
CARHR007100	11.6707	0.910804	0.833141	1.09322	0.274299	0.605104	Leucine-rich repeat receptor-like protein kinase family protein	NA
CARHR086600	14.3017	0.692906	0.633899	1.09309	0.274356	0.605104	DNA-3-methyladenine glycosylase	AT3G12040
CARHR202470	83.467	0.320155	0.292932	1.09293	0.274423	0.605184	Folate/biopterin transporter	AT5G10820
CARHR073320	2145.96	-0.126111	0.115427	-1.09257	0.274584	0.60547	Syntaxin-52	AT1G79590
CARHR120170	1206.7	-0.114595	0.104927	-1.09213	0.274774	0.605702	ferredoxin 3	AT2G27510
CARHR206720	175.649	-0.225055	0.206047	-1.09225	0.274723	0.605702	Glutaredoxin family protein	AT5G06470
CARHR289430	210.646	0.148662	0.136123	1.09212	0.274782	0.605702	DNA helicase, putative"	NA
CARHR089340	556.049	-0.125311	0.114772	-1.09183	0.274909	0.605913	unknown protein	AT3G14430
CARHR125350	152.398	0.180549	0.165381	1.09172	0.274958	0.605954	Vacuolar ATPase assembly integral membrane protein VMA21-like domain-containing protein	AT2G31710
CARHR150530	380.133	-0.135303	0.123962	-1.09149	0.275059	0.606108	Unknown protein	NA
CARHR046490	442.94	0.104166	0.0954426	1.0914	0.275095	0.606119	UDP-glucose 4-epimerase	AT1G64440
CARHR003250	1266.9	-0.110761	0.101505	-1.09119	0.275189	0.606147	Cactin	NA
CARHR035380	361.733	-0.132201	0.121173	-1.09101	0.275267	0.606147	thioredoxin Y2	AT1G43560
CARHR102840	187.864	0.157006	0.143879	1.09123	0.27517	0.606147	N-acetyltransferase 9-like protein	AT2G04845
CARHR186150	237.526	0.157942	0.144774	1.09095	0.275293	0.606147	cyclin H	AT5G27620
CARHR231050	222.539	1.11225	1.01951	1.09096	0.275289	0.606147	Polyketide cyclase/dehydrase and lipid transport superfamily protein	NA
CARHR247060	1105.98	0.476697	0.436905	1.09108	0.275239	0.606147	Glycolipid transfer protein domain-containing protein	AT4G39670
CARHR093270	1658.71	-0.0922874	0.0846002	-1.09086	0.275332	0.606164	Aldose 1-epimerase family protein	AT3G17940
CARHR067190	20.1321	0.50082	0.459267	1.09048	0.275504	0.606469	Tetraspanin 17	AT1G74045
CARHR072080	229.601	-0.169594	0.155532	-1.09041	0.275533	0.606469	NADH kinase, putative"	AT1G78590
CARHR138010	131.563	0.200351	0.183758	1.0903	0.275581	0.606507	Magnesium transporter CorA-like family protein	AT2G42950
CARHR246260	7235.11	0.185588	0.170231	1.09021	0.27562	0.606526	Phosphoenolpyruvate carboxykinase [ATP], putative"	AT4G37870
CARHR273370	179.57	-0.275407	0.252642	-1.09011	0.275665	0.606556	Domain of unknown function (DUF966)	AT5G59790
CARHR055200	566.709	0.110587	0.10148	1.08973	0.27583	0.606647	unknown protein	AT1G56423
CARHR059020	405.004	0.514324	0.471954	1.08977	0.275812	0.606647	Protein kinase superfamily protein	NA
CARHR184120	831.564	-0.117532	0.107846	-1.08982	0.275795	0.606647	Unknown protein	NA
CARHR227230	1386.51	-0.0795205	0.0729675	-1.08981	0.275798	0.606647	Lysine-specific demethylase 5A	AT4G20400
CARHR292380	283.977	-0.161696	0.148414	-1.08949	0.275939	0.606817	unknown protein	NA
CARHR166760	277.341	-0.170145	0.156183	-1.08939	0.27598	0.606839	Thylakoid lumenal 20 kDa protein	AT3G56650
CARHR156120	67.1613	0.428078	0.392993	1.08928	0.276032	0.606887	Calmodulin, putative"	AT3G47480
CARHR253050	436.746	-0.597824	0.548865	-1.0892	0.276066	0.606892	Aspartic proteinase	AT4G04460
CARHR062940	20.1404	-0.830124	0.762215	-1.0891	0.276112	0.606925	Major facilitator superfamily protein	AT1G69860
CARHR040180	916.648	0.106496	0.0978254	1.08863	0.276316	0.607102	FUNCTIONS IN: molecular_function unknown	AT1G50120
CARHR112650	21552.7	-0.361935	0.332453	-1.08868	0.276295	0.607102	RNA-binding protein	AT2G21660
CARHR216840	1749.58	0.651466	0.598347	1.08877	0.276253	0.607102	Auxin induced-like protein	AT5G35735
CARHR281900	10.1015	0.614065	0.564032	1.0887	0.276284	0.607102	ATP synthase subunit a, chloroplastic 1"	ATCG00150
CARHR099340	28.5463	-0.585155	0.537604	-1.08845	0.276396	0.607142	RNA recognition motif-containing protein	AT3G23370
CARHR208360	527.845	0.120416	0.110624	1.08851	0.276368	0.607142	Dehydrogenase/ reductase 3	AT5G04900
CARHR149230	207.702	-0.126257	0.116109	-1.0874	0.27686	0.608092	Unknown protein	NA
CARHR053990	165.971	0.36933	0.339672	1.08731	0.276898	0.608107	unknown protein	AT1G58070
CARHR028990	89.6895	0.721758	0.663939	1.08708	0.276999	0.608245	GDSL esterase/lipase	NA
CARHR209130	5110.38	-0.137298	0.126305	-1.08703	0.277023	0.608245	Ferredoxin-dependent glutamate synthase 1	AT5G04140
CARHR172540	1216.76	0.157092	0.144547	1.08679	0.27713	0.608411	Putative endonuclease or glycosyl hydrolase	AT3G62200
CARHR086280	581.901	0.115538	0.106338	1.08651	0.277252	0.608612	Ras-related protein Rab-1A	AT3G11730
CARHR224170	1921.85	0.498467	0.458836	1.08637	0.277314	0.60868	Ethylene-responsive transcription factor 1A, putative"	AT4G17500
CARHR177360	610.722	0.118809	0.109373	1.08628	0.277355	0.608702	Haloacid dehalogenase-like hydrolase (HAD) superfamily protein	AT5G45170
CARHR182730	239.273	0.136653	0.125842	1.08591	0.27752	0.608931	Kinase interacting (KIP1-like) family protein	NA
CARHR284310	271.674	-0.132558	0.122072	-1.0859	0.277522	0.608931	Mitochondrial carrier protein, putative"	AT5G42130
CARHR008680	1516.66	0.144245	0.132847	1.0858	0.277567	0.608962	Plant protein of unknown function (DUF936)	AT1G08760
CARHR073660	194.09	0.147652	0.136003	1.08565	0.277634	0.60904	Tudor/PWWP/MBT superfamily protein	NA
CARHR060200	36.1617	0.439553	0.404962	1.08542	0.277737	0.609147	F-box family protein	NA
CARHR270780	362.228	-0.131045	0.120734	-1.0854	0.277745	0.609147	Lycopene cyclase	AT5G57030
CARHR063950	1426.05	0.220327	0.203006	1.08532	0.277779	0.609154	Cysteine-rich receptor-like protein kinase	AT1G70690
CARHR203780	2319.52	0.076544	0.0705523	1.08493	0.277954	0.60947	Succinate dehydrogenase subunit 3	AT5G09600
CARHR217570	1032.03	-0.0719503	0.0663271	-1.08478	0.278019	0.609543	40S ribosomal protein S3	AT5G35530
CARHR199160	1057.37	-0.0888816	0.0819409	-1.0847	0.278053	0.60955	SWI/SNF-related matrix-associated actin-dependent regulator of chromatin subfamily D member 1	AT5G14170
CARHR234810	682.376	0.192819	0.177776	1.08462	0.278091	0.609566	kinesin 2	NA
CARHR101710	885.286	0.0986744	0.090995	1.08439	0.27819	0.609647	Bile acid:sodium symporter family protein	AT3G25410
CARHR173830	257.316	0.163089	0.15039	1.08444	0.278169	0.609647	Ras-related protein Rab-25	AT5G47520
CARHR026930	1363.13	0.122758	0.113234	1.08411	0.278317	0.609708	Stress associated endoplasmic reticulum protein, putative"	AT1G27350
CARHR116640	1660.42	-0.099293	0.0915794	-1.08423	0.278263	0.609708	Protein phosphatase 2C family protein	AT2G25070
CARHR185360	887.981	0.0838265	0.0773242	1.08409	0.278325	0.609708	Serine/threonine protein phosphatase 2A regulatory subunit B' subunit alpha	NA
CARHR255790	709.157	-0.127266	0.117399	-1.08405	0.278343	0.609708	unknown protein	AT4G10810
CARHR065920	69.5454	0.444503	0.410099	1.08389	0.278413	0.609732	TIR-NBS-LRR class disease resistance protein	NA
CARHR255650	489.418	-0.179049	0.165192	-1.08388	0.278416	0.609732	Lipase class 3 family protein	AT4G10955
CARHR140910	312.575	-0.144676	0.133508	-1.08365	0.27852	0.60989	Peroxisomal membrane protein PEX16	AT2G45690
CARHR137950	5216.61	-0.116974	0.107964	-1.08346	0.278606	0.609911	Mitogen activated protein kinase 20-4	AT2G42880
CARHR205200	953.92	-0.192394	0.177561	-1.08354	0.278569	0.609911	Cytochrome P450 flavonoid 3',5'-hydroxylase"	AT5G07990
CARHR254170	749.723	0.0902067	0.0832611	1.08342	0.278623	0.609911	ATP-dependent Clp protease ATP-binding subunit ClpC	AT4G12060
CARHR140530	169.093	-0.141441	0.130588	-1.08311	0.278761	0.610142	unknown protein	NA
CARHR215230	27.5325	-0.48222	0.445246	-1.08304	0.27879	0.610142	Condensin complex subunit 3	AT5G37630
CARHR191100	180.063	0.279587	0.258199	1.08283	0.278882	0.610275	Pollen Ole e 1 allergen and extensin family protein	AT5G22430
CARHR289230	100.418	-0.22977	0.212214	-1.08273	0.27893	0.610312	Lectin-like receptor kinase 7	NA
CARHR233340	411.768	-0.155747	0.143882	-1.08246	0.279047	0.610499	Core-2/I-branching beta-1,6-N-acetylglucosaminyltransferase family protein"	AT4G25870
CARHR189010	14.0399	1.14105	1.0542	1.08238	0.279084	0.610512	6-phosphogluconolactonase 4	AT5G24410
CARHR006880	166.604	-0.148553	0.13727	-1.0822	0.279165	0.61062	Pre-mRNA-splicing factor ini1	AT1G07170
CARHR023900	100.066	0.291891	0.270001	1.08107	0.279665	0.610782	cellulose synthase-like A3	AT1G23480
CARHR078410	471.547	-0.0929657	0.0859844	-1.08119	0.279611	0.610782	Pentatricopeptide repeat-containing protein, putative"	AT3G04260
CARHR087230	503.191	-0.169586	0.156763	-1.0818	0.279343	0.610782	DNA-3-methyladenine glycosylase	AT3G12710
CARHR114820	352.579	0.130489	0.120675	1.08132	0.279553	0.610782	Galactosyltransferase family protein	AT2G26100
CARHR120250	20.8072	0.511236	0.472874	1.08113	0.279642	0.610782	Ubiquitin carboxyl-terminal hydrolase-related protein	NA
CARHR146050	29.7076	-0.355994	0.329179	-1.08146	0.279493	0.610782	Galactose oxidase/kelch repeat superfamily protein	NA
CARHR153910	156.005	0.316004	0.292212	1.08142	0.27951	0.610782	chromatin assembly factor-1 (FASCIATA1) (FAS1)	NA
CARHR218540	13.8619	0.496602	0.459371	1.08105	0.279676	0.610782	ER lumen protein retaining receptor	NA
CARHR234150	701.882	-0.101805	0.0941557	-1.08124	0.27959	0.610782	calcineurin B-like 3	AT4G26570
CARHR234520	774.86	0.127561	0.117966	1.08134	0.279547	0.610782	Dihydrolipoyllysine-residue succinyltransferase component of 2-oxoglutarate dehydrogenase complex	AT4G26910
CARHR276800	83.4237	0.268544	0.248369	1.08123	0.279595	0.610782	Ubiquitin carboxyl-terminal hydrolase family protein	AT5G62990
CARHR276970	166.286	0.143023	0.132211	1.08178	0.279352	0.610782	unknown protein	AT5G63135
CARHR280570	41.7763	0.718023	0.663641	1.08194	0.279277	0.610782	Protein kinase-like protein	AT5G67080
CARHR280960	5174.74	-0.0946231	0.0874791	-1.08167	0.279401	0.610782	U1 small nuclear ribonucleoprotein 70 kDa, putative"	AT3G50670
CARHR007080	59.1689	-0.277252	0.256512	-1.08085	0.279762	0.610836	Proliferating cell nuclear antigen	AT1G07370
CARHR151760	290.61	0.14663	0.135653	1.08092	0.279734	0.610836	3-dehydroquinate synthase	AT3G28760
CARHR247640	30.7802	-0.389718	0.360591	-1.08078	0.279797	0.610843	Kinase family protein	AT4G39110
CARHR035140	537.219	0.119456	0.110572	1.08034	0.279991	0.611153	Glutamate receptor	AT1G42540
CARHR058920	23.7115	-1.23918	1.14713	-1.08025	0.280033	0.611153	MATE efflux family protein	AT1G66780
CARHR142830	222.666	-0.174939	0.161937	-1.08029	0.280014	0.611153	DNAJ heat shock N-terminal domain-containing protein	AT2G47440
CARHR165630	59.5843	0.281653	0.260761	1.08012	0.280088	0.611207	Regulator of chromosome condensation (RCC1) family protein	AT3G55580
CARHR268950	431.176	0.114118	0.105663	1.08002	0.280133	0.611237	Calcium-activated outward-rectifying potassium channel, putative"	NA
CARHR223260	9.3787	2.48	2.29657	1.07987	0.2802	0.611313	(R)-limonene synthase, putative"	NA
CARHR089220	1528.66	0.109489	0.101411	1.07966	0.280293	0.611449	Proteasome subunit alpha type	AT3G14290
CARHR027550	416.829	0.134678	0.124757	1.07953	0.280353	0.611512	CCA-adding enzyme	AT1G28090
CARHR061950	434.902	-0.112609	0.104331	-1.07934	0.280435	0.611613	Nucleolar protein 14	AT1G69070
CARHR105770	46.5014	0.724096	0.670905	1.07928	0.280462	0.611613	fucosyltransferase 4	NA
CARHR056400	40.9617	0.576239	0.533956	1.07919	0.280504	0.611637	Ribonuclease H-like protein	NA
CARHR093360	728.59	0.202895	0.188051	1.07894	0.280617	0.611661	Mitogen-activated protein kinase 9	AT3G18040
CARHR181930	809.337	-0.0987011	0.0914821	-1.07891	0.280627	0.611661	BRCA1-A complex subunit BRE	AT5G42470
CARHR243050	203.624	-0.161082	0.149304	-1.07888	0.28064	0.611661	SAUR-like auxin-responsive protein family	AT4G34750
CARHR255960	38.7451	-0.373607	0.346273	-1.07894	0.280614	0.611661	Glutaredoxin family protein	AT4G10630
CARHR134200	852.296	0.108976	0.101017	1.07879	0.28068	0.611681	Beta-1,3-glucuronosyltransferase"	AT1G27600
CARHR090940	469.437	-0.122521	0.113592	-1.07861	0.280762	0.611723	Stearoyl-CoA 9-desaturase	AT3G15850
CARHR279050	237.039	0.284213	0.263496	1.07863	0.280755	0.611723	Trehalose-6-phosphate phosphatase	AT5G65140
CARHR049980	74.2937	0.322345	0.298958	1.07823	0.280931	0.611819	Mitochondrial transcription termination factor family protein	NA
CARHR123820	249.725	0.191221	0.177326	1.07836	0.280872	0.611819	40S ribosomal protein S15a	NA
CARHR135000	2317.97	0.100184	0.0929138	1.07824	0.280925	0.611819	Clathrin light chain protein	AT2G40060
CARHR190960	730.048	0.0931586	0.0863908	1.07834	0.280882	0.611819	Phosphoglycerate mutase, putative"	AT5G22620
CARHR247940	921.516	-0.0935741	0.0867966	-1.07808	0.280996	0.611892	ER lumen protein retaining receptor family protein	AT4G38790
CARHR158810	74.0083	-0.260915	0.242036	-1.078	0.281034	0.611908	Pentatricopeptide repeat-containing protein	AT3G49740
CARHR024240	94.1654	-0.248537	0.230612	-1.07772	0.281157	0.612105	unknown protein	AT1G23850
CARHR011720	1545.52	0.106201	0.0985496	1.07764	0.281195	0.612122	BEST Arabidopsis thaliana protein match is: glycine-rich protein	AT1G11440
CARHR109720	291.013	0.134192	0.124542	1.07748	0.281265	0.612138	RING/FYVE/PHD zinc finger-containing protein	AT2G19260
CARHR199960	739.901	-0.112849	0.104732	-1.0775	0.281257	0.612138	Transducin/WD40 repeat-like superfamily protein	AT5G13480
CARHR209580	852.761	-0.220653	0.204819	-1.07731	0.281341	0.612236	heat shock transcription factor A3	AT5G03720
CARHR097150	5410.72	0.103287	0.0958952	1.07709	0.281442	0.612319	Multidrug resistance protein ABC transporter family	AT3G21250
CARHR208280	179.128	0.192632	0.178845	1.07709	0.28144	0.612319	'putative inositol-1, 4, 5-trisphosphate 5-phosphatase'"	AT5G04980
CARHR236130	25.2605	1.15515	1.07259	1.07697	0.281493	0.61236	ADP/ATP carrier 3	AT4G28390
CARHR061860	125.533	-0.20022	0.185951	-1.07674	0.281598	0.612445	Pentatricopeptide repeat-containing protein	AT1G68980
CARHR065610	194.154	0.22018	0.204566	1.07633	0.281782	0.612445	unknown protein	AT1G72690
CARHR163760	107.07	0.308184	0.286285	1.0765	0.281706	0.612445	Regulator of chromosome condensation (RCC1) family protein	AT3G53830
CARHR189180	1358.69	0.103249	0.0959215	1.07639	0.281751	0.612445	Leucine-tRNA ligase	AT1G09620
CARHR207190	16.0968	0.542484	0.503958	1.07645	0.281727	0.612445	Protein of unknown function (DUF1022)	NA
CARHR248280	11.4224	-0.743372	0.69055	-1.07649	0.281707	0.612445	Subtilase family protein	NA
CARHR258860	968.856	-0.0925147	0.08593	-1.07663	0.281646	0.612445	ATP-dependent clp protease ATP-binding subunit clpx, putative"	AT5G49840
CARHR270070	184.734	0.18489	0.17177	1.07638	0.281757	0.612445	ADP,ATP carrier protein 1, mitochondrial"	AT5G56450
CARHR089300	103.245	0.350565	0.325774	1.0761	0.281882	0.612596	NBS-LRR disease resistance-like protein	AT3G14460
CARHR042150	4369.3	0.0616117	0.0572642	1.07592	0.281963	0.612674	mitochondrial processing peptidase alpha subunit	AT1G51980
CARHR280100	872.475	-0.112451	0.10452	-1.07588	0.281981	0.612674	UPF0369 protein C6orf57-like protein	AT5G67490
CARHR061380	49.3937	-0.526714	0.489618	-1.07577	0.282032	0.612717	unknown protein	AT1G68585
CARHR031710	389.795	-0.110356	0.102619	-1.0754	0.282198	0.612945	Ring finger protein, putative"	AT1G32340
CARHR227170	53.3035	-0.295707	0.274994	-1.07532	0.282231	0.612945	Alkylated DNA repair protein alkB-like protein	AT4G20350
CARHR289770	767.952	0.100932	0.0938564	1.07538	0.282203	0.612945	Protein of unknown function (DUF1399)	AT1G56230
CARHR265570	183.888	0.227495	0.211593	1.07516	0.282305	0.613038	beta-carotene hydroxylase 2	AT5G52570
CARHR013810	482.731	0.10536	0.0980335	1.07473	0.282494	0.61338	Serine/threonine-protein phosphatase 2A 56 kDa regulatory subunit delta isoform	AT1G13460
CARHR028820	74.1938	0.472139	0.439372	1.07458	0.282565	0.613466	SAUR-like auxin-responsive protein	NA
CARHR068410	301.573	-0.197274	0.183621	-1.07436	0.282662	0.613542	DNA-3-methyladenine glycosylase I	AT1G75090
CARHR206410	203.83	-0.16256	0.151307	-1.07438	0.282654	0.613542	Zinc finger CCCH domain-containing protein 52	AT5G06770
CARHR213750	914.347	0.0674807	0.0628191	1.07421	0.28273	0.613622	Prohibitin	AT5G40770
CARHR008960	7540.9	-0.251045	0.233757	-1.07396	0.282842	0.613727	Calcium-dependent lipid-binding (CaLB domain) family protein	AT1G09070
CARHR083300	1020.89	-0.0926378	0.0862551	-1.074	0.282823	0.613727	Importin, putative"	AT3G08960
CARHR136120	143.088	-0.159644	0.148703	-1.07358	0.283011	0.613891	Chaperone protein dnaJ 72	AT2G41000
CARHR253810	2762.52	0.202075	0.188201	1.07372	0.282949	0.613891	Plant invertase/pectin methylesterase inhibitor superfamily protein	AT4G12390
CARHR266130	64.0653	0.388693	0.362048	1.07359	0.283005	0.613891	Ring finger protein, putative"	AT5G53110
CARHR276080	1871.32	0.116593	0.108613	1.07347	0.28306	0.613928	30S ribosomal protein S10	NA
CARHR167540	33.68	0.28388	0.264521	1.07319	0.283187	0.614137	Nucleoporin interacting component (Nup93/Nic96-like) family protein	NA
CARHR122250	592.512	-0.117421	0.109467	-1.07266	0.283422	0.614419	Rab5-interacting family protein	AT2G29020
CARHR127680	41.1464	-0.37306	0.34778	-1.07269	0.28341	0.614419	Pentatricopeptide repeat-containing protein	AT2G33680
CARHR174800	285.266	0.301086	0.280681	1.0727	0.283406	0.614419	Senescence-associated protein	AT5G46700
CARHR232100	150.965	0.168523	0.157113	1.07262	0.283443	0.614419	Manganese-dependent ADP-ribose/CDP-alcohol diphosphatase	AT4G24730
CARHR025360	13.4291	0.616215	0.574616	1.07239	0.283543	0.614481	C2H2-like zinc finger protein	AT1G26610
CARHR057380	1002.78	0.243185	0.226794	1.07227	0.283597	0.614481	Endo-1,4-beta-glucanase, putative"	AT1G65610
CARHR254250	1219.25	0.0846232	0.0789145	1.07234	0.283567	0.614481	Disease resistance protein (TIR-NBS-LRR class) family	AT4G12010
CARHR264240	298.784	0.251093	0.234168	1.07228	0.283595	0.614481	methyl-CPG-binding domain 6	NA
CARHR253910	403.205	-0.115826	0.10803	-1.07217	0.283645	0.614518	copper ion binding	AT4G12340
CARHR064630	504.588	-0.106619	0.0994926	-1.07163	0.283887	0.614837	Eukaryotic translation initiation factor 2D	AT1G71350
CARHR276670	533.702	-0.100214	0.0935057	-1.07174	0.283838	0.614837	Ras-like GTP-binding protein RHO	AT5G62880
CARHR278400	1990.13	-0.160831	0.150078	-1.07165	0.283878	0.614837	Octicosapeptide/Phox/Bem1p domain-containing protein kinase	AT5G64430
CARHR260070	606.207	-0.109018	0.101745	-1.07148	0.283952	0.614909	Zinc finger family protein	AT4G06634
CARHR029230	1433.13	-0.112705	0.1052	-1.07134	0.284017	0.614984	F-box family protein	AT1G30200
CARHR014360	1776.62	0.139611	0.130395	1.07068	0.284315	0.615153	unknown protein	AT1G13990
CARHR022410	3089.23	-0.161983	0.151233	-1.07108	0.284132	0.615153	LOCATED IN: vacuole	AT1G22060
CARHR024470	105.067	-0.615387	0.574771	-1.07067	0.28432	0.615153	unknown protein	NA
CARHR091070	94.0265	-0.263189	0.245831	-1.07061	0.284346	0.615153	Pentatricopeptide repeat-containing protein	AT3G15930
CARHR125920	2561.84	0.446946	0.417461	1.07063	0.284336	0.615153	Pyrimidine 5'-nucleotidase	AT2G32150
CARHR227340	1573.65	0.243512	0.227483	1.07047	0.28441	0.615153	FAD-binding Berberine family protein	AT4G20800
CARHR233250	502.826	-0.173427	0.161958	-1.07081	0.284255	0.615153	Calmodulin-binding protein	AT4G25800
CARHR251560	420.535	0.113502	0.105985	1.07093	0.284202	0.615153	U1 small nuclear ribonucleoprotein C, putative"	AT4G03120
CARHR261320	680.401	-0.111165	0.103837	-1.07057	0.284361	0.615153	unknown protein	AT5G40640
CARHR276980	145.078	-0.139698	0.130498	-1.0705	0.284393	0.615153	Phosphoesterase, putative"	AT5G63140
CARHR057580	5288.91	0.084017	0.0784974	1.07032	0.284477	0.615231	unknown protein	AT1G65720
CARHR203460	1664.62	-0.0817059	0.076357	-1.07005	0.284596	0.615421	RNA-binding protein 39	AT5G09880
CARHR242630	4159.07	0.182232	0.170324	1.06992	0.284658	0.615485	Kynurenine formamidase	AT4G34180
CARHR030920	7.24849	-0.927478	0.866996	-1.06976	0.284727	0.615538	Unknown protein	NA
CARHR185270	42.6521	0.464089	0.433842	1.06972	0.284745	0.615538	WRKY transcription factor, putative"	NA
CARHR022980	2335.96	0.110779	0.103582	1.06948	0.284851	0.615564	C2 calcium/lipid-binding plant phosphoribosyltransferase family protein	AT1G22610
CARHR121990	18.8519	0.463327	0.433212	1.06951	0.284838	0.615564	Plant protein of unknown function (DUF247)	NA
CARHR137890	763.212	-0.10356	0.0968265	-1.06954	0.284824	0.615564	Serine/threonine protein phosphatase 5	AT2G42810
CARHR103980	2984.96	-0.0584573	0.05467	-1.06928	0.284945	0.615631	Cycloartenol synthase	AT2G07050
CARHR152300	354.097	-0.118024	0.110374	-1.0693	0.284933	0.615631	Vesicle transport v-SNARE 13	AT3G29100
CARHR145390	1392.36	0.0748307	0.0699876	1.0692	0.28498	0.615639	Ectonucleoside triphosphate diphosphohydrolase	AT2G02970
CARHR233860	39.7476	-0.69921	0.654086	-1.06899	0.285075	0.615777	FUNCTIONS IN: molecular_function unknown	AT4G26288
CARHR001230	360.924	-0.124713	0.116688	-1.06877	0.285174	0.615853	ORM1-like protein 2	AT1G01230
CARHR244440	3030.9	-0.209766	0.196259	-1.06882	0.28515	0.615853	Chaperone protein dnaJ	AT4G36040
CARHR010190	1247	0.0926862	0.0867418	1.06853	0.285282	0.615883	Early-responsive to dehydration stress-related protein	NA
CARHR091960	157.651	0.188941	0.17682	1.06855	0.285273	0.615883	Pentatricopeptide repeat-containing protein	AT3G16710
CARHR139520	535.992	0.102949	0.0963441	1.06856	0.285269	0.615883	unknown protein	AT2G44360
CARHR019060	518.276	0.0832118	0.0778928	1.06829	0.285392	0.615991	actin-related protein 4	AT1G18450
CARHR029900	3552.78	0.10461	0.0979237	1.06828	0.285395	0.615991	Class III homeodomain-leucine zipper	AT1G30490
CARHR000900	6513.44	-0.269248	0.25212	-1.06794	0.28555	0.616257	Late embryogenesis abundant protein	AT1G01470
CARHR236480	37.939	0.6545	0.61293	1.06782	0.285601	0.6163	Enzyme of the cupin superfamily	AT4G28703
CARHR289470	1465.59	0.0884597	0.0828768	1.06736	0.285807	0.616677	Serine-tRNA ligase	AT5G27470
CARHR006550	1117.77	0.100515	0.0941858	1.0672	0.285884	0.616774	Signal peptidase I, putative"	AT1G06870
CARHR000680	11.8381	0.583654	0.547057	1.0669	0.286018	0.616996	U-box domain-containing protein 54	AT1G01680
CARHR140320	1417.38	0.113683	0.106581	1.06663	0.286137	0.617053	Protein transport protein Sec61 beta subunit	AT2G45070
CARHR201150	789.908	0.100345	0.0940654	1.06676	0.286082	0.617053	Conserved oligomeric Golgi complex component-related protein	AT5G11980
CARHR212630	107.75	0.272494	0.255472	1.06663	0.286139	0.617053	Scarecrow transcription factor family protein	AT5G41920
CARHR016280	235.294	0.166174	0.155826	1.06641	0.286237	0.617198	unknown protein	NA
CARHR199400	73.0774	0.367397	0.344608	1.06613	0.286364	0.617402	exocyst subunit exo70 family protein C2	AT5G13990
CARHR207910	233.543	0.978308	0.917708	1.06603	0.286408	0.61743	Peroxidase superfamily protein	AT5G05340
CARHR148340	160.532	-0.180704	0.169551	-1.06578	0.286523	0.61761	Spastin	AT3G27120
CARHR012230	795.094	0.269426	0.25289	1.06539	0.286699	0.617908	B-cell receptor-associated protein 31-like protein	AT1G11905
CARHR186680	404.805	0.189558	0.177933	1.06533	0.286725	0.617908	EFR3-like protein	AT5G26850
CARHR263630	672.293	0.0906115	0.0850608	1.06526	0.28676	0.617917	DSBA oxidoreductase family protein	AT5G38900
CARHR054480	400.921	0.101694	0.0954859	1.06502	0.286867	0.618036	Protein kinase-like protein	AT1G57700
CARHR157180	323.12	0.124734	0.117122	1.06499	0.286879	0.618036	Zinc finger protein	AT3G48430
CARHR211840	413.444	-0.140585	0.13206	-1.06455	0.287078	0.618335	Putative methyltransferase family protein	AT5G01470
CARHR231180	30.7796	0.37846	0.355512	1.06455	0.287081	0.618335	Protein trichome birefringence-like 24	AT4G23790
CARHR250500	33827.8	0.283399	0.266246	1.06442	0.287137	0.618389	Endo-1,4-beta-glucanase, putative"	AT4G02290
CARHR031470	12.2971	-0.538924	0.506547	-1.06392	0.287367	0.618407	Plant viral-response family protein	NA
CARHR111150	3213.5	0.0759401	0.0713731	1.06399	0.287334	0.618407	26S proteasome regulatory subunit S2 1A	AT2G20580
CARHR144000	543.113	0.16479	0.154851	1.06419	0.287245	0.618407	O-fucosyltransferase family protein	AT2G01480
CARHR198580	30.1297	-0.521191	0.489837	-1.06401	0.287324	0.618407	unknown protein	AT5G14730
CARHR200960	354.592	-0.170453	0.160207	-1.06396	0.287348	0.618407	CRT (Chloroquine-resistance transporter)-like transporter 3	AT5G12170
CARHR208960	743.423	0.106764	0.100327	1.06416	0.287256	0.618407	Shugoshin C terminus	AT5G04320
CARHR231220	539.223	-0.131461	0.123556	-1.06398	0.287339	0.618407	Leucine-rich repeat family protein	AT4G23840
CARHR134720	91.4638	0.218088	0.205018	1.06375	0.287443	0.618502	DA1-related protein 2	AT2G39830
CARHR040160	105.834	-0.488813	0.459618	-1.06352	0.287546	0.618604	Branched-chain-amino-acid aminotransferase	AT1G50110
CARHR275050	3707.88	0.247262	0.232498	1.06351	0.287553	0.618604	Flavin-containing monooxygenase family protein	AT5G61290
CARHR020020	712.587	-0.190922	0.179569	-1.06323	0.28768	0.618662	3-ketoacyl-CoA synthase 4	AT1G19440
CARHR098040	386.263	0.498836	0.469215	1.06313	0.287724	0.618662	VQ motif-containing protein	AT3G22160
CARHR115660	44.6258	-0.791678	0.744696	-1.06309	0.287742	0.618662	unknown protein	AT2G25625
CARHR160630	1614.58	0.0701096	0.0659571	1.06296	0.287801	0.618662	FG-GAP repeat-containing protein	AT3G51050
CARHR169470	35.306	-0.318472	0.299564	-1.06312	0.287729	0.618662	Conserved peptide upstream open reading frame 18	AT3G59052
CARHR171310	605.671	0.123224	0.115923	1.06298	0.28779	0.618662	Beige-related and WD-40 repeat-containing protein	NA
CARHR264950	14.5154	0.954239	0.897386	1.06335	0.287621	0.618662	Ethylene-responsive transcription factor 1	AT5G52020
CARHR187490	7.01552	0.75489	0.710277	1.06281	0.287868	0.618737	Unknown protein	NA
CARHR152530	6.68432	-0.789782	0.743219	-1.06265	0.28794	0.618757	unknown protein	AT3G43110
CARHR198760	1066.24	-0.100421	0.0944997	-1.06266	0.287934	0.618757	Core-2/I-branching beta-1,6-N-acetylglucosaminyltransferase family protein"	AT5G14550
CARHR021480	67.1912	-0.414138	0.389994	-1.06191	0.288277	0.619295	unknown protein	AT1G21010
CARHR185970	1417.99	-0.0626083	0.0589534	-1.062	0.288238	0.619295	Glutathione synthetase	AT5G27380
CARHR186780	3483.09	-0.0856453	0.0806536	-1.06189	0.288286	0.619295	Serine hydroxymethyltransferase	AT5G26780
CARHR010880	155.329	-0.21054	0.19829	-1.06178	0.288337	0.619337	Ribose-phosphate pyrophosphokinase, putative"	AT1G10700
CARHR076460	8.42997	0.596568	0.561986	1.06154	0.288446	0.619505	Late embryogenesis abundant protein (LEA) family protein	AT3G02480
CARHR239110	643.264	-0.0854816	0.0805433	-1.06131	0.288548	0.619655	DNA topoisomerase	AT4G31210
CARHR013170	6.70393	0.920114	0.867182	1.06104	0.288672	0.619758	unknown protein	AT1G12845
CARHR021990	1865.45	-0.0797149	0.0751574	-1.06064	0.288854	0.619758	NAD kinase 2	AT1G21640
CARHR022390	615.655	0.106203	0.100139	1.06056	0.28889	0.619758	Kelch repeat-containing protein	AT1G22040
CARHR098960	2219.19	-0.165744	0.156283	-1.06054	0.2889	0.619758	Auxin responsive protein	AT3G23030
CARHR154440	293.912	-0.753228	0.710223	-1.06055	0.288894	0.619758	Zinc finger family protein	AT3G46080
CARHR165700	537.987	0.333064	0.313924	1.06097	0.288703	0.619758	Mitochondrial carrier protein, expressed"	AT3G55640
CARHR203440	2164.23	-0.0743356	0.0700942	-1.06051	0.288912	0.619758	26S proteasome regulatory subunit N5	AT5G09900
CARHR255810	1323.95	0.093509	0.0881726	1.06052	0.288907	0.619758	UBX domain-containing protein	AT4G10790
CARHR275210	977.555	0.0895759	0.0844597	1.06058	0.288883	0.619758	2-phosphoglycerate kinase-related protein	AT5G61450
CARHR289090	56.2818	-0.265173	0.249937	-1.06096	0.288708	0.619758	tRNA-specific adenosine deaminase	NA
CARHR148000	1426.37	0.277599	0.261802	1.06034	0.288991	0.619858	Hydroxyproline-rich glycoprotein family protein	AT3G26910
CARHR160710	57.2415	0.313783	0.295961	1.06022	0.289047	0.61991	Pre-mRNA-splicing factor CLF1	NA
CARHR105660	1427.83	-0.0743894	0.0701877	-1.05986	0.289207	0.620118	translocon at inner membrane of chloroplasts 21	AT2G15290
CARHR212250	97.5417	-0.816757	0.7706	-1.0599	0.289192	0.620118	WRKY transcription factor, putative"	AT5G01900
CARHR233980	63.6119	1.06849	1.00837	1.05962	0.289317	0.620166	S-adenosyl-L-methionine:carboxyl methyltransferase family protein	AT4G26420
CARHR250670	295.219	-0.322047	0.303951	-1.05954	0.289356	0.620166	Kinase, putative"	NA
CARHR269310	1921.42	-0.0747369	0.0705243	-1.05973	0.289266	0.620166	Neighbor of COX4, putative"	AT5G55940
CARHR274040	475.116	0.113918	0.10751	1.0596	0.289327	0.620166	FUNCTIONS IN: molecular_function unknown	AT5G60370
CARHR167220	1426.54	-0.0789558	0.0745438	-1.05919	0.289515	0.620372	Strictosidine synthase family protein	AT3G57030
CARHR266640	714.081	-0.192436	0.18168	-1.0592	0.289508	0.620372	WD-40 repeat family protein	AT5G53500
CARHR254020	969.116	0.0817252	0.0771704	1.05902	0.28959	0.620463	Maspardin, putative"	AT4G12230
CARHR121220	1999.77	0.157139	0.148404	1.05886	0.289664	0.620555	Putative lysine decarboxylase family protein	NA
CARHR209140	108.677	-0.232498	0.219635	-1.05856	0.289799	0.620776	DNA gyrase subunit B, putative"	AT5G04130
CARHR063330	12.7035	0.731284	0.690991	1.05831	0.289913	0.620805	CYCLIN D1	AT1G70210
CARHR082980	2151.77	0.129863	0.122714	1.05825	0.28994	0.620805	Leucine-rich receptor-like protein kinase family protein	AT3G08680
CARHR168950	898.459	-0.063193	0.0597049	-1.05842	0.289863	0.620805	Glucose-repressible alcohol dehydrogenase transcriptional effector, putative (Cytoplasmic deadenylase, putative) (Carbon catabolite repressor protein 4, putative) (Ccr4-not complex subunit, putative)"	AT3G58560
CARHR261270	2305.41	0.123677	0.116862	1.05832	0.289909	0.620805	Cystinosin	AT5G40670
CARHR012590	364.213	-0.208456	0.19713	-1.05746	0.290304	0.620905	Disease resistance protein	AT1G12280
CARHR018710	873.22	0.0996498	0.094202	1.05783	0.290132	0.620905	Mitogen-activated protein kinase 16	AT1G18150
CARHR019370	917.103	-0.102247	0.0967239	-1.05711	0.290463	0.620905	NDH dependent flow 6 protein	AT1G18730
CARHR043370	112.262	-0.292834	0.277033	-1.05704	0.290493	0.620905	squamosa promoter binding protein-like 4	AT1G53160
CARHR130220	601.079	0.1617	0.152938	1.05729	0.29038	0.620905	Late embryogenesis abundant (LEA) hydroxyproline-rich glycoprotein family	AT2G35960
CARHR166010	690.369	0.110704	0.10471	1.05725	0.290396	0.620905	Peptidyl-prolyl cis-trans isomerase	AT3G55920
CARHR167200	3689.05	0.125166	0.118389	1.05724	0.290401	0.620905	Strictosidine synthase family protein	AT3G57020
CARHR176470	2067.16	-0.0889056	0.084081	-1.05738	0.290338	0.620905	MOB kinase activator 1A	AT5G45550
CARHR212300	846.25	-0.0959251	0.0907279	-1.05728	0.290382	0.620905	Protein kinase-like protein	AT5G01950
CARHR230000	14.2729	0.60368	0.570892	1.05743	0.290314	0.620905	Separin	NA
CARHR242890	61.9518	-1.96572	1.85943	-1.05716	0.290438	0.620905	3-ketoacyl-CoA synthase	AT4G34520
CARHR250830	927.679	-0.117709	0.111353	-1.05708	0.290476	0.620905	Thylakoid lumenal 16.5 kDa protein	AT4G02530
CARHR257850	8.7094	0.782504	0.739957	1.0575	0.290284	0.620905	unknown protein	NA
CARHR259280	422.867	-0.109113	0.103219	-1.0571	0.290465	0.620905	Inositol-tetrakisphosphate 1-kinase, putative"	AT4G08170
CARHR278770	549.66	0.133857	0.126618	1.05717	0.290433	0.620905	Uncharacterised conserved protein UCP009193	AT5G64780
CARHR286770	6.77679	1.08885	1.0294	1.05776	0.290167	0.620905	P-loop containing nucleoside triphosphate hydrolases superfamily protein	AT3G28540
CARHR040830	682.451	-0.0925315	0.0875556	-1.05683	0.290588	0.620973	UPF0505 protein C16orf62-like protein	AT1G50730
CARHR115990	87.5447	0.522284	0.494193	1.05684	0.290584	0.620973	unknown protein	AT2G25460
CARHR115880	82.8852	0.20402	0.193156	1.05625	0.290854	0.620999	Mitochondrial substrate carrier family protein	NA
CARHR157720	41.3414	0.312007	0.295388	1.05626	0.290849	0.620999	myb domain protein 45	AT3G48920
CARHR202160	22.0705	-1.08977	1.03137	-1.05662	0.290684	0.620999	Phospholipase-like (PEARLI 4) family protein	AT5G11140
CARHR206550	153.706	0.164386	0.155606	1.05643	0.290774	0.620999	Transmembrane and coiled-coil domain-containing protein	AT5G06660
CARHR208000	568.812	0.117762	0.111461	1.05653	0.290726	0.620999	RING/U-box superfamily protein	NA
CARHR230840	181.316	0.281501	0.26645	1.05648	0.290747	0.620999	Pectin lyase-like superfamily protein	AT4G23500
CARHR249950	18.9484	-0.795962	0.753554	-1.05628	0.290841	0.620999	Zinc finger family protein	AT4G01730
CARHR269710	16.0562	0.450806	0.426685	1.05653	0.290725	0.620999	Pentatricopeptide repeat-containing protein	AT5G56310
CARHR027620	603.038	-0.0904678	0.085658	-1.05615	0.290899	0.621027	unknown protein	AT1G28150
CARHR184010	4.80937	-0.862465	0.816873	-1.05581	0.291054	0.621289	unknown protein	NA
CARHR103670	293.418	-0.147965	0.140173	-1.05559	0.291156	0.621372	OBP3-responsive protein 4	AT2G06010
CARHR293220	17.4754	0.682881	0.64691	1.0556	0.291149	0.621372	WD repeat-containing protein	NA
CARHR002900	21.4498	-0.376505	0.35671	-1.05549	0.2912	0.621398	Pentatricopeptide repeat-containing protein	AT1G03540
CARHR237830	377.097	-0.111624	0.105778	-1.05526	0.291305	0.621486	unknown protein	NA
CARHR259080	428.238	0.160951	0.152515	1.05531	0.291282	0.621486	unknown protein	NA
CARHR095550	84.9904	-0.172665	0.163652	-1.05508	0.29139	0.6216	Eukaryotic aspartyl protease family protein	AT3G20015
CARHR272070	998.908	-0.0837013	0.0793459	-1.05489	0.291475	0.621714	ABC transporter, ATP-binding/permease protein"	AT5G58270
CARHR228450	108.373	0.190698	0.180788	1.05482	0.29151	0.621721	unknown protein	AT4G21720
CARHR028090	614.11	0.122706	0.116359	1.05454	0.291634	0.621782	GDSL esterase/lipase	AT1G28600
CARHR039820	8.81043	-1.12602	1.0677	-1.05462	0.291598	0.621782	Transcription factor bHLH95	AT1G49770
CARHR107700	318.748	0.149378	0.141643	1.05461	0.291602	0.621782	Protein kinase superfamily protein	AT2G17530
CARHR131380	1146.42	0.123768	0.117378	1.05444	0.291681	0.621814	Golgi SNAP receptor complex member 2	AT2G36900
CARHR137990	105.684	-0.26299	0.249466	-1.05421	0.291787	0.621905	Pentatricopeptide repeat-containing protein	AT2G42920
CARHR166030	522.186	0.644252	0.611097	1.05425	0.291767	0.621905	Kinase, putative"	AT3G55950
CARHR095280	528.242	0.118534	0.112453	1.05408	0.291848	0.621968	Guanine nucleotide exchange factor Vps9, putative"	AT3G19770
CARHR164140	307.202	0.181918	0.172598	1.054	0.291883	0.621974	GRAS family transcription factor	AT3G54220
CARHR161690	211.939	0.120759	0.114603	1.05372	0.292011	0.62218	DNA polymerase I, putative"	AT3G52050
CARHR020370	3700.85	-0.170504	0.161882	-1.05326	0.292221	0.622261	Protein IQ-DOMAIN 32	AT1G19870
CARHR047870	987.288	0.188506	0.178983	1.05321	0.292246	0.622261	Kinase family protein	AT1G63500
CARHR120330	850.517	0.0827988	0.0786081	1.05331	0.292199	0.622261	Aldo/keto reductase family protein	AT2G27680
CARHR153580	582.081	-0.118181	0.112215	-1.05316	0.292265	0.622261	Branchpoint-bridging protein	AT3G32940
CARHR203130	349.84	-0.148894	0.141349	-1.05338	0.292165	0.622261	(3R)-hydroxymyristoyl-[acyl carrier protein] dehydratase-like protein	AT5G10160
CARHR222460	377.802	0.223694	0.212404	1.05315	0.292272	0.622261	TIR-NBS-LRR class disease resistance protein	NA
CARHR228950	134.164	0.283015	0.268722	1.05319	0.292255	0.622261	Early-responsive to dehydration stress-related protein	NA
CARHR010870	57.5325	0.316623	0.300689	1.05299	0.292345	0.622283	unknown protein	AT1G10690
CARHR048000	662.311	0.496489	0.471504	1.05299	0.292345	0.622283	TIR-NBS-LRR class disease resistance protein	NA
CARHR037570	91.2257	0.399493	0.379527	1.05261	0.292521	0.622588	Invertase inhibitor	NA
CARHR071960	46.4629	0.783445	0.744436	1.0524	0.292616	0.622632	Gibberellin 2-oxidase	AT1G78440
CARHR184430	3027.11	0.177297	0.168459	1.05247	0.292585	0.622632	Protein of unknown function (DUF1350)	AT5G47860
CARHR235580	487.891	-0.13621	0.129434	-1.05236	0.292637	0.622632	Ubiquitin ligase	AT4G27880
CARHR156360	150.859	0.226258	0.215045	1.05214	0.292734	0.62277	Microtubule-associated protein RP/EB family member	AT3G47690
CARHR003260	21.5579	-0.534537	0.508126	-1.05198	0.29281	0.622837	Protein kinase family protein	AT1G03920
CARHR130210	7.72145	-1.0178	0.967809	-1.05166	0.292957	0.622837	Embryo sac development arrest 12 protein	AT2G35950
CARHR131640	200.786	0.719458	0.684047	1.05177	0.292906	0.622837	Peroxidase superfamily protein	AT2G37130
CARHR161600	11.8057	-0.537745	0.511245	-1.05183	0.292876	0.622837	MBOAT (membrane bound O-acyl transferase) family protein	NA
CARHR170950	81.7828	-0.301844	0.287001	-1.05172	0.292929	0.622837	cyclin p3	AT3G60550
CARHR231170	23.8226	-0.441385	0.419604	-1.05191	0.292842	0.622837	unknown protein	NA
CARHR278960	1116.02	-0.120522	0.114609	-1.05159	0.292987	0.622837	RING/U-box superfamily protein	AT5G64920
CARHR059300	899.715	-0.438317	0.416875	-1.05143	0.293059	0.622854	Glycerophosphoryl diester phosphodiesterase family protein	AT1G66970
CARHR197280	152.344	0.311857	0.296584	1.0515	0.293031	0.622854	LuxR family transcriptional regulator	AT5G16030
CARHR049160	143.011	0.165965	0.157868	1.05128	0.293128	0.622933	unknown protein	NA
CARHR098990	2997.97	-0.112206	0.106742	-1.05119	0.29317	0.622955	Polyketide cyclase/dehydrase and lipid transport superfamily protein	AT3G23080
CARHR023890	166.198	0.233063	0.221792	1.05082	0.293342	0.623118	Polygalacturonase	AT1G23460
CARHR127640	403.691	-0.103833	0.0988078	-1.05085	0.293325	0.623118	Hydroxysteroid dehydrogenase, putative"	AT2G33630
CARHR136700	96.9798	-0.189483	0.180302	-1.05092	0.293295	0.623118	Mitochondrial glycoprotein family protein	AT2G41600
CARHR013630	1901.53	0.133994	0.127576	1.05031	0.293577	0.62321	Glycosyltransferase family GT8 protein	AT1G13250
CARHR037320	2156.39	0.10786	0.102661	1.05064	0.293423	0.62321	Serpin-like protein	AT1G47710
CARHR157390	10.6662	-0.984833	0.937563	-1.05042	0.293526	0.62321	xyloglucan endotransglucosylase/hydrolase 11	AT3G48580
CARHR193720	174.063	0.224782	0.214009	1.05034	0.293564	0.62321	Glycoprotein membrane precursor GPI-anchored	NA
CARHR244240	576.458	-0.120239	0.114471	-1.05039	0.293539	0.62321	Protein of unknown function (DUF295)	NA
CARHR265130	741.01	0.129623	0.123407	1.05037	0.293548	0.62321	ADP-ribosylation factor, putative"	AT5G52210
CARHR026990	1240.08	-0.127814	0.121741	-1.04989	0.293769	0.623415	60S ribosomal protein L17	AT1G27400
CARHR136970	184.274	0.129492	0.123339	1.04989	0.293769	0.623415	Guanylate kinase	AT2G41880
CARHR285390	770.675	0.0973033	0.0926789	1.0499	0.293765	0.623415	Ras-related protein Rab-25	AT5G59150
CARHR096360	113.099	-0.245595	0.233992	-1.04959	0.293908	0.623642	early nodulin-like protein 9	AT3G20570
CARHR056180	175.963	0.177577	0.169223	1.04937	0.294008	0.623652	Leucine-rich receptor-like protein kinase family protein	AT5G63930
CARHR074840	937.08	-0.109829	0.104669	-1.0493	0.294042	0.623652	Ring finger protein, putative"	AT1G80400
CARHR129160	97.05	0.26592	0.253443	1.04923	0.294071	0.623652	RING finger protein	AT2G35000
CARHR166120	4525.73	0.100879	0.096139	1.0493	0.294041	0.623652	Kinase family protein	AT3G56050
CARHR246480	5.95988	1.13528	1.08174	1.0495	0.29395	0.623652	basic helix-loop-helix (bHLH) DNA-binding superfamily protein	AT4G38070
CARHR289570	1302.91	0.426168	0.406242	1.04905	0.294155	0.623762	Unknown protein	NA
CARHR039120	2498.06	0.0717773	0.0684353	1.04884	0.294254	0.623836	NADH-ubiquinone oxidoreductase subunit	AT1G49140
CARHR148280	335.894	0.181167	0.172724	1.04888	0.294232	0.623836	Ribonucleoside-diphosphate reductase small chain, putative"	AT3G27060
CARHR161810	234.371	0.164313	0.156674	1.04876	0.29429	0.623845	PHD zinc finger-containing protein	AT3G52100
CARHR192220	449.368	-0.111802	0.106612	-1.04868	0.294326	0.623854	FRIGIDA interacting protein 1	AT5G20580
CARHR048310	10.1594	-1.38216	1.31818	-1.04854	0.294392	0.623877	Acyl-CoA synthetase/AMP-acid ligase II	AT1G76290
CARHR102490	138.603	-0.185625	0.177035	-1.04852	0.2944	0.623877	Lipid-A-disaccharide synthase, putative"	AT2G04560
CARHR164900	1134.62	0.193429	0.184492	1.04844	0.294434	0.62388	Pectate lyase-like protein	AT3G54920
CARHR051060	560.39	0.246343	0.235007	1.04824	0.29453	0.623881	Receptor kinase 5	NA
CARHR110630	143.221	-0.214313	0.204432	-1.04833	0.294487	0.623881	Tesmin/TSO1-like CXC domain-containing protein	AT2G20110
CARHR174760	53.1379	0.379783	0.362302	1.04825	0.294523	0.623881	Ubiquitin carboxyl-terminal hydrolase	AT5G46740
CARHR268920	1361.25	0.141826	0.135344	1.04789	0.294688	0.624148	unknown protein	AT5G55610
CARHR018780	175.403	-0.299446	0.285853	-1.04755	0.294844	0.624151	Ras-related protein Rab-25	AT1G18200
CARHR158740	1230.97	0.170001	0.162259	1.04772	0.294769	0.624151	Receptor-like protein kinase 3	AT3G49670
CARHR190290	486.349	-0.111499	0.106432	-1.04761	0.29482	0.624151	Succinyl-CoA ligase [ADP-forming] subunit alpha	AT5G23250
CARHR218110	345.3	-0.133634	0.127539	-1.04779	0.294737	0.624151	Homeodomain-like transcriptional regulator	AT4G12750
CARHR275030	7.1995	0.742663	0.708956	1.04754	0.294849	0.624151	Remorin family protein	AT5G61280
CARHR017620	24.669	-0.347989	0.33227	-1.04731	0.294957	0.624246	unknown protein	AT1G17090
CARHR165170	515.394	0.100871	0.0963104	1.04735	0.294938	0.624246	Pectate lyase family protein	AT3G55140
CARHR018440	374.764	0.244048	0.233054	1.04718	0.295019	0.624309	Protein of unknown function (DUF789)	AT1G17830
CARHR074570	147.516	0.194509	0.185772	1.04703	0.295088	0.624387	Putative methyltransferase family protein	AT1G79915
CARHR148460	10.2277	0.685348	0.654613	1.04695	0.295122	0.624392	Spc97 / Spc98 family of spindle pole body (SBP) component	NA
CARHR017140	508.065	-0.124956	0.11938	-1.04671	0.295236	0.62443	Chaperone protein dnaJ	AT1G16680
CARHR104710	150.534	0.413583	0.395106	1.04677	0.295208	0.62443	Leucine-rich repeat receptor-like protein kinase family protein	NA
CARHR142610	106.238	0.271801	0.259649	1.0468	0.29519	0.62443	Agenet domain-containing protein	AT2G47230
CARHR122520	19.9537	-0.391399	0.374018	-1.04647	0.295343	0.624543	NAD(P)-binding Rossmann-fold superfamily protein	AT2G29260
CARHR143870	1805.25	-0.0737854	0.0705122	-1.04642	0.295367	0.624543	Nicotinate-nucleotide pyrophosphorylase	AT2G01350
CARHR271100	448.918	0.107717	0.102942	1.04638	0.295385	0.624543	Ubiquinone/menaquinone biosynthesis methyltransferase ubiE	AT5G57300
CARHR025690	258.329	-0.182055	0.174093	-1.04574	0.295682	0.624729	N-acetyltransferase, putative"	AT1G26220
CARHR053790	731.266	-0.137984	0.131953	-1.04571	0.295695	0.624729	DNA binding protein	AT1G58220
CARHR079950	12.5675	-0.678519	0.648989	-1.0455	0.295791	0.624729	Hypoxia-responsive family protein	AT3G05550
CARHR113420	530.683	0.219879	0.210297	1.04556	0.295762	0.624729	(3R)-hydroxymyristoyl-[acyl carrier protein] dehydratase-like protein	AT2G22230
CARHR130480	363.412	0.120991	0.115689	1.04583	0.295638	0.624729	Pentatricopeptide repeat-containing protein	AT2G36240
CARHR148670	970.579	0.105441	0.100842	1.0456	0.295746	0.624729	BEST Arabidopsis thaliana protein match is: TPX2 (targeting protein for Xklp2) protein family	AT3G27350
CARHR169690	466.465	0.131045	0.125315	1.04573	0.295687	0.624729	Solute carrier family 35 member F1	NA
CARHR176120	316.687	0.282953	0.270622	1.04556	0.295762	0.624729	Protein of unknown function (DUF688)	AT5G45850
CARHR190200	1026.58	-0.136549	0.130553	-1.04593	0.295593	0.624729	F-box/LRR-repeat protein	AT5G23340
CARHR278840	160.563	-0.191863	0.18345	-1.04586	0.295625	0.624729	Programmed cell death protein 2-like protein	AT5G64830
CARHR023380	12.3746	1.36072	1.30161	1.04542	0.295831	0.624744	Heavy metal transport/detoxification superfamily protein	AT1G23000
CARHR163980	277.202	-0.141371	0.135267	-1.04513	0.295964	0.624824	Fructokinase-like 1	AT3G54090
CARHR236620	159.163	0.154091	0.14742	1.04525	0.295907	0.624824	Ribosomal L11 methyltransferase	AT4G28830
CARHR252340	7.89352	-0.961575	0.919996	-1.04519	0.295933	0.624824	Late embryogenesis abundant (LEA) hydroxyproline-rich glycoprotein family	AT4G05220
CARHR146000	45.891	-0.314143	0.300623	-1.04497	0.296035	0.624892	AAA family ATPase, CDC48 subfamily"	AT2G03670
CARHR233630	1880.1	-0.0779241	0.0745743	-1.04492	0.29606	0.624892	Nucleosome assembly protein 1-like 1	AT4G26110
CARHR179520	13.4667	0.522224	0.499839	1.04478	0.296123	0.624894	Kinase, pfkB family protein"	NA
CARHR180230	50.7554	0.364692	0.349084	1.04471	0.296157	0.624894	Serine/threonine-protein phosphatase	AT5G43380
CARHR198860	47.7773	0.567494	0.543178	1.04477	0.296132	0.624894	GDSL esterase/lipase	AT5G14450
CARHR091250	909.313	-0.0932191	0.0892423	-1.04456	0.296226	0.624903	E3 ubiquitin-protein ligase synoviolin	AT3G16090
CARHR093180	228.406	-0.156453	0.149788	-1.04449	0.296257	0.624903	Chaperone protein DNAj, putative"	AT3G17830
CARHR146590	366.613	0.752084	0.719975	1.0446	0.296209	0.624903	Phospholipid-transporting ATPase, putative"	AT3G25610
CARHR200630	661.612	-0.104788	0.100335	-1.04438	0.296308	0.624944	Protein of unknown function (DUF3411)	AT5G12470
CARHR212020	52.51	0.348731	0.333951	1.04426	0.296367	0.625001	Kelch-like protein	AT5G01660
CARHR064210	454.67	0.15323	0.14676	1.04409	0.296445	0.62507	Auxin efflux carrier family protein	NA
CARHR204470	1314.04	-0.122684	0.117508	-1.04405	0.296464	0.62507	Myb family transcription factor	AT5G08520
CARHR050570	1410.14	-0.0854479	0.081876	-1.04363	0.296658	0.625085	Chaperone protein dnaj, putative"	AT1G61770
CARHR085610	674.128	0.0904406	0.0866607	1.04362	0.296663	0.625085	Protein trichome birefringence-like 32	AT3G11030
CARHR139190	41.8485	-0.416075	0.398624	-1.04378	0.296588	0.625085	unknown protein	AT2G44010
CARHR198970	194.941	-0.184218	0.176509	-1.04368	0.296635	0.625085	Pentatricopeptide repeat-containing protein	AT3G46610
CARHR211110	205.32	0.276147	0.264544	1.04386	0.29655	0.625085	expansin A9	AT5G02260
CARHR271730	465.757	-0.0936515	0.0897206	-1.04381	0.296572	0.625085	26S proteasome non-ATPase regulatory subunit 9	AT5G57950
CARHR157400	118.93	0.246476	0.236227	1.04339	0.296768	0.62524	Phosphoesterase family protein, putative, expressed"	AT3G48610
CARHR006510	835.914	-0.0991953	0.0950824	-1.04326	0.29683	0.625294	carotenoid isomerase	AT1G06820
CARHR241290	646.427	0.133795	0.128254	1.0432	0.296857	0.625294	1-phosphatidylinositol-3-phosphate 5-kinase	AT4G33240
CARHR213410	185.696	-0.171506	0.164426	-1.04306	0.296922	0.625363	Protein of unknown function (DUF 3339)	AT5G40970
CARHR073880	666.126	-0.171659	0.164623	-1.04274	0.297068	0.625375	Protein kinase superfamily protein	AT1G80640
CARHR110390	902.905	0.0863315	0.0828122	1.0425	0.297181	0.625375	golgin candidate 1	AT2G19950
CARHR174220	100.136	0.205193	0.196801	1.04264	0.297115	0.625375	Protein of unknown function (DUF1279)	AT2G20940
CARHR208570	1326.71	0.281657	0.270166	1.04253	0.297164	0.625375	Disease resistance protein (CC-NBS-LRR class) family	AT5G04720
CARHR218280	33.1442	-0.352344	0.33794	-1.04263	0.297122	0.625375	EPIDERMAL PATTERNING FACTOR-like protein	AT4G12970
CARHR240590	1669.17	0.0887904	0.0851511	1.04274	0.297069	0.625375	Enhancer of polycomb-like transcription factor protein	AT4G32620
CARHR273910	9.82874	0.550291	0.527861	1.04249	0.297183	0.625375	tRNA-splicing endonuclease subunit Sen2-2	NA
CARHR284980	625.209	-0.124712	0.119604	-1.04271	0.297085	0.625375	Kelch repeat-containing F-box family protein	AT5G42350
CARHR014020	580.923	0.137173	0.131606	1.0423	0.297272	0.625443	Phosphatidylinositol kinase family-like protein	AT1G13640
CARHR179960	13.7609	0.665185	0.638199	1.04228	0.29728	0.625443	Prenylated rab acceptor PRA1 family protein	NA
CARHR222650	237.62	0.13795	0.132377	1.0421	0.297364	0.625554	DNA-directed RNA polymerase subunit	AT4G16265
CARHR063960	4293.96	0.599698	0.575707	1.04167	0.297563	0.625755	Jasmonate Zim-domain protein	AT1G70700
CARHR093220	770.324	-0.0949753	0.0911863	-1.04155	0.29762	0.625755	Thioredoxin-like protein	AT3G17880
CARHR148380	124.016	-0.169301	0.16253	-1.04166	0.29757	0.625755	23S rRNA (Uracil-5-)-methyltransferase	AT3G27180
CARHR197220	32.3368	-0.593915	0.570187	-1.04161	0.297591	0.625755	LOB domain-containing protein 41	NA
CARHR287090	651.918	0.136896	0.131423	1.04165	0.297575	0.625755	Alanine aminotransferase-like protein	NA
CARHR258440	932.271	-0.0903903	0.0868029	-1.04133	0.297723	0.625906	Protein kinase superfamily protein	AT5G50180
CARHR141390	8.2917	-0.771767	0.741355	-1.04102	0.297865	0.626137	Pentatricopeptide repeat-containing protein	NA
CARHR083380	100.415	0.415429	0.399129	1.04084	0.297951	0.626249	unknown protein	AT3G09032
CARHR095840	395.611	0.124426	0.119553	1.04076	0.297986	0.626256	50S ribosomal protein L18 family	AT3G20230
CARHR018480	405.947	0.153126	0.147175	1.04044	0.298136	0.62637	Kunitz trypsin inhibitor	AT1G17860
CARHR120720	1990.17	-0.0826588	0.0794459	-1.04044	0.298135	0.62637	60 kDa chaperonin 2	AT2G28000
CARHR220950	275.023	-0.122402	0.117632	-1.04056	0.298081	0.62637	Diphthamide biosynthesis protein 2 containing protein expressed	AT3G59630
CARHR035570	10.4127	0.610281	0.586626	1.04032	0.29819	0.626416	Disease resistance protein	NA
CARHR114170	21.3447	0.668524	0.642664	1.04024	0.298229	0.62643	phytosulfokine 2 precursor	NA
CARHR060520	667.907	-0.288117	0.277093	-1.03978	0.298441	0.626681	glycine-rich protein	NA
CARHR126000	7.99468	1.2	1.15409	1.03979	0.298439	0.626681	Argonaute family protein	NA
CARHR161210	312.779	-0.116824	0.112363	-1.03971	0.298476	0.626681	Nucleotidyltransferase domain containing protein, expressed"	AT3G51620
CARHR204710	57.8258	-0.232503	0.223613	-1.03975	0.298455	0.626681	Protein of unknown function (DUF789)	NA
CARHR032150	19.5344	0.836089	0.804652	1.03907	0.298773	0.626803	NAC domain containing protein 12	AT1G32770
CARHR064000	951.537	-0.161359	0.155259	-1.03929	0.298671	0.626803	Protein kinase superfamily protein	AT1G70740
CARHR074150	1154.82	-0.0812328	0.078163	-1.03927	0.298677	0.626803	Aspartate aminotransferase, putative"	AT1G80360
CARHR125610	66.502	-0.399001	0.384012	-1.03903	0.29879	0.626803	Myosin XI-F	AT2G31900
CARHR133100	9.07735	-0.592882	0.570413	-1.03939	0.298623	0.626803	unknown protein	AT2G38430
CARHR193860	118.026	1.58326	1.52362	1.03915	0.298736	0.626803	Eukaryotic aspartyl protease family protein	NA
CARHR202910	112.109	0.432104	0.415848	1.03909	0.298763	0.626803	Histone H3	AT5G10390
CARHR272000	363.19	-0.138665	0.133401	-1.03946	0.298589	0.626803	Metallophosphoesterase	AT5G58200
CARHR266200	1581.48	0.0820689	0.0789957	1.0389	0.29885	0.626862	Protein phosphatase 2C family protein	NA
CARHR247110	328.757	-0.115574	0.111264	-1.03874	0.298926	0.626955	Pentatricopeptide repeat-containing protein	AT4G39620
CARHR005660	964.615	0.09388	0.090425	1.03821	0.299173	0.627337	basic helix-loop-helix (bHLH) DNA-binding superfamily protein	AT1G06150
CARHR095960	790.612	-0.0990565	0.0954074	-1.03825	0.299155	0.627337	Ethylene-responsive transcription factor 7	AT3G20310
CARHR083520	402.43	0.114696	0.110494	1.03803	0.299255	0.627442	mRNA, clone: RTFL01-16-D19"	AT3G09180
CARHR209110	195.613	-0.20444	0.197096	-1.03726	0.299614	0.628025	Phosphate translocator, putative, expressed"	NA
CARHR255270	17.0292	-0.908616	0.875914	-1.03734	0.29958	0.628025	Cysteine proteinases superfamily protein	AT4G11310
CARHR271800	191.224	-0.119059	0.114785	-1.03723	0.299629	0.628025	RNA polymerase II C-terminal domain phosphatase-like protein	AT5G58003
CARHR116480	440.35	0.132464	0.127759	1.03683	0.299817	0.628261	response regulator 12	AT2G25180
CARHR127620	1851.84	0.10156	0.0979549	1.0368	0.299827	0.628261	Cinnamoyl-CoA reductase, putative"	AT2G33590
CARHR202090	185.584	-0.155104	0.149601	-1.03678	0.299838	0.628261	transducin family protein / WD-40 repeat family protein	AT5G11240
CARHR144670	2839.24	0.0826662	0.0797585	1.03646	0.299989	0.628443	peptide transporter 2	AT2G02040
CARHR151900	257.836	0.133447	0.128746	1.03651	0.299964	0.628443	AIG2-like (avirulence induced gene) family protein	NA
CARHR076490	215.657	-0.11929	0.115124	-1.03619	0.300115	0.628578	Unknown protein	NA
CARHR197590	541.292	0.377114	0.363945	1.03618	0.300117	0.628578	O-fucosyltransferase family protein	AT5G15740
CARHR125170	479.726	0.115478	0.111469	1.03597	0.300217	0.628712	Protein translocase secy subunit, putative"	AT2G31530
CARHR170680	241.409	0.121625	0.117409	1.03591	0.300246	0.628712	U3 small nucleolar RNA-associated protein, putative"	AT3G60360
CARHR018740	415.878	-0.248558	0.240184	-1.03486	0.300733	0.628926	Peptidyl-prolyl cis-trans isomerase	AT1G18170
CARHR049720	644.033	-0.104559	0.101024	-1.035	0.300671	0.628926	Disease resistance protein	NA
CARHR059180	324.794	0.125418	0.121174	1.03502	0.300658	0.628926	BEST Arabidopsis thaliana protein match is: nucleic acid binding	NA
CARHR103040	1571.52	-0.0666684	0.0644059	-1.03513	0.300609	0.628926	vacuolar protein sorting 11	AT2G05170
CARHR135980	900.749	-0.10003	0.0966556	-1.03491	0.300712	0.628926	Kinase family protein	AT2G40860
CARHR140830	11.0518	-0.531618	0.513417	-1.03545	0.300458	0.628926	Gibberellin receptor GID1	AT2G45610
CARHR177370	974.27	0.0920063	0.0889011	1.03493	0.300702	0.628926	Protein SEY1, putative"	AT5G45160
CARHR186770	18.7565	-0.530935	0.513008	-1.03494	0.300695	0.628926	unknown protein	AT5G26790
CARHR203200	12.5872	-0.696107	0.672448	-1.03518	0.300583	0.628926	Tetratricopeptide repeat-containing protein	AT5G10090
CARHR206600	4017.99	0.0569929	0.0550373	1.03553	0.300421	0.628926	Ubiquitin carboxyl-terminal hydrolase 13	AT5G06600
CARHR232380	2006.79	0.0591131	0.0571085	1.0351	0.300622	0.628926	Membrane-anchored ubiquitin-fold protein	AT4G24990
CARHR281770	359.119	0.167431	0.161698	1.03546	0.300456	0.628926	Amino acid transporter protein-like	AT5G65990
CARHR038880	38.6996	0.471921	0.45606	1.03478	0.300773	0.628934	TRICHOME BIREFRINGENCE-LIKE 7	AT1G48880
CARHR177520	16.3368	-0.708427	0.684704	-1.03465	0.300833	0.628934	Disease resistance protein (TIR-NBS-LRR class) family	NA
CARHR259660	658.219	0.0951128	0.0919249	1.03468	0.300819	0.628934	CRAL-TRIO domain-containing protein	AT4G08690
CARHR030120	977.549	-0.179249	0.173258	-1.03458	0.300866	0.628934	Protein kinase family protein	AT1G30640
CARHR183990	998.235	0.135911	0.131414	1.03422	0.301034	0.629218	Glucose-1-phosphate adenylyltransferase	AT5G48300
CARHR279900	315.663	0.129636	0.125373	1.034	0.301136	0.629365	ATP-dependent RNA helicase, putative"	AT5G65900
CARHR291650	973.038	-0.143475	0.138786	-1.03379	0.301236	0.629506	Transmembrane BAX inhibitor motif-containing protein, putative"	AT3G63310
CARHR079150	1345.12	-0.0915058	0.0885272	-1.03365	0.301302	0.629564	Ribose 5-phosphate isomerase B	AT3G04880
CARHR110120	134.505	0.237053	0.22935	1.03359	0.301328	0.629564	protein arginine methyltransferase 1A	AT2G19670
CARHR007040	1540.53	-0.0945574	0.0914925	-1.0335	0.301371	0.62958	Calcium-dependent lipid-binding (CaLB domain) family protein	AT1G07310
CARHR081690	1383.64	-0.088552	0.0856869	-1.03344	0.3014	0.62958	Protein transport protein Sec24-like protein	NA
CARHR198620	40.4721	0.345059	0.333924	1.03335	0.301441	0.6296	unknown protein	AT5G14690
CARHR143610	1050.41	-0.098749	0.0955782	-1.03318	0.301522	0.6297	Myb family transcription factor	AT2G01060
CARHR000500	1523.24	-0.1281	0.124003	-1.03304	0.301587	0.629702	Armadillo/beta-catenin-like repeat-containing protein	AT1G01830
CARHR021260	404.73	-0.0905579	0.0876596	-1.03306	0.301574	0.629702	Multiple chloroplast division site 1	AT1G20830
CARHR011330	626.62	-0.267231	0.2588	-1.03258	0.301801	0.629899	unknown protein	AT1G11125
CARHR015390	717.658	-0.0973675	0.0942902	-1.03264	0.301774	0.629899	Nucleoporin 155	AT1G14850
CARHR155580	68.3104	0.397574	0.384975	1.03273	0.301732	0.629899	Deoxyuridine 5'-triphosphate nucleotidohydrolase	AT3G46940
CARHR262180	511.362	0.124536	0.120609	1.03256	0.30181	0.629899	Glucose/sorbosone dehydrogenase	AT5G39970
CARHR238560	476.764	-0.137592	0.133282	-1.03234	0.301913	0.630047	Eukaryotic translation initiation factor 4 gamma, putative"	NA
CARHR209280	141.142	-0.165339	0.160176	-1.03223	0.301962	0.630083	unknown protein	AT5G04000
CARHR008840	4533.9	0.221661	0.214866	1.03162	0.302248	0.630612	Solute carrier family 2, facilitated glucose transporter member 8"	AT1G08930
CARHR012290	234.94	-0.147923	0.143412	-1.03145	0.302329	0.630714	Core-2/I-branching beta-1,6-N-acetylglucosaminyltransferase family protein"	AT1G11940
CARHR243300	975.229	0.106646	0.103412	1.03127	0.302412	0.630821	Rac-like GTP-binding protein 5	AT4G35020
CARHR048230	17.8638	0.454695	0.440993	1.03107	0.302507	0.630951	Pentatricopeptide repeat-containing protein	NA
CARHR160480	2234.04	0.181017	0.175583	1.03095	0.302565	0.631004	unknown protein	AT3G50910
CARHR075240	153.171	-0.340394	0.330281	-1.03062	0.302719	0.631191	Sieve element occlusion m	AT3G01680
CARHR238400	328.564	-0.137683	0.133585	-1.03068	0.302691	0.631191	Autophagy-related protein	AT4G30510
CARHR054040	1027.62	0.0852645	0.0827511	1.03037	0.302835	0.631241	ATP-dependent RNA helicase, putative"	AT1G58060
CARHR054560	159.913	0.285003	0.276575	1.03047	0.302788	0.631241	emp24/gp25L/p24 family/GOLD family protein	NA
CARHR067120	1630.96	0.20958	0.203404	1.03036	0.30284	0.631241	Signal peptide peptidase SppA, 67K type"	AT1G73990
CARHR022890	38.215	0.308627	0.299564	1.03025	0.30289	0.63128	Phosphatidylinositol transfer protein sfh5	AT1G22530
CARHR102950	24.3462	0.41293	0.400889	1.03004	0.302993	0.631316	Pentatricopeptide repeat-containing protein	NA
CARHR163250	72.2616	-0.320668	0.311346	-1.02994	0.303037	0.631316	Unknown protein	AT3G53370
CARHR170530	76.8927	0.265054	0.257335	1.03	0.303012	0.631316	Ring finger protein, putative"	AT3G60220
CARHR197740	196.469	0.140009	0.135937	1.02996	0.30303	0.631316	Bromodomain transcription factor	AT5G15570
CARHR064090	550.55	-0.275643	0.267689	-1.02971	0.303145	0.631474	Major latex-like protein	NA
CARHR011930	115.655	0.212181	0.206147	1.02927	0.303354	0.631708	Pentatricopeptide repeat-containing protein	AT1G11630
CARHR061780	512.334	0.109563	0.106444	1.0293	0.303338	0.631708	WPP domain-interacting tail-anchored protein 2	AT1G68910
CARHR155380	901.968	0.11326	0.110032	1.02933	0.303325	0.631708	CRAL/TRIO domain containing protein	AT3G46450
CARHR080130	876.979	-0.0779513	0.0757577	-1.02896	0.303501	0.631879	Embryo defective 2016 protein	AT3G05680
CARHR203570	397.959	-0.152102	0.147815	-1.029	0.303478	0.631879	BolA-like family protein	AT5G09830
CARHR076230	6268.5	-0.0600754	0.0584033	-1.02863	0.303654	0.63213	E3 ubiquitin-protein ligase UBR4	AT3G02260
CARHR147470	269.919	0.224708	0.218502	1.0284	0.30376	0.632285	Phototropic-responsive NPH3 family protein	AT3G26490
CARHR157680	492.139	0.142483	0.138596	1.02805	0.303928	0.632365	Chaperone protein ClpB 1	AT3G48870
CARHR167640	10.6076	-0.692489	0.673489	-1.02821	0.303851	0.632365	unknown protein	AT3G57440
CARHR239310	597.245	-0.13214	0.128525	-1.02812	0.303892	0.632365	unknown protein	AT4G31430
CARHR290280	1382.42	0.063301	0.0615719	1.02808	0.303911	0.632365	Endoplasmic reticulum metallopeptidase	AT5G20660
CARHR259750	905.291	-0.122243	0.118919	-1.02795	0.303973	0.632392	Nitrilase 1 like protein	AT4G08790
CARHR173000	74.1445	1.60869	1.56519	1.0278	0.304046	0.632476	Desiccation-related protein PCC13-62, putative, expressed"	AT3G62730
CARHR061650	549.866	0.107713	0.10482	1.0276	0.30414	0.632537	RNA-binding (RRM/RBD/RNP motifs) family protein	NA
CARHR147570	3494.29	-0.118847	0.115654	-1.02761	0.304132	0.632537	Tetratricopeptide repeat (TPR)-like superfamily protein	AT3G26580
CARHR053070	660.075	0.165774	0.161335	1.02752	0.304176	0.632545	matrix metalloproteinase	AT1G59970
CARHR001420	363.542	-0.36774	0.357922	-1.02743	0.304218	0.632558	MYB transcription factor	AT1G01060
CARHR191030	1540.68	-0.0865828	0.0842875	-1.02723	0.304312	0.632558	Neutral invertase	AT5G22510
CARHR203730	7194.21	-0.0951257	0.0926013	-1.02726	0.304298	0.632558	Malate dehydrogenase	AT5G09660
CARHR286980	67.2266	0.243818	0.237348	1.02726	0.3043	0.632558	Alkylated DNA repair protein alkB-like protein	AT1G31600
CARHR147340	15.0851	1.09328	1.06453	1.027	0.304419	0.632714	Cytochrome P450, putative"	AT2G02580
CARHR134840	1772.96	0.0646354	0.0629555	1.02668	0.30457	0.632893	HAD superfamily, subfamily IIIB acid phosphatase"	AT2G39920
CARHR187050	166.822	0.208836	0.203398	1.02674	0.304544	0.632893	T-complex protein 1 subunit gamma	AT5G26360
CARHR021970	622.648	-0.103132	0.100459	-1.02661	0.304605	0.6329	Wound-responsive family protein	AT1G21610
CARHR154040	3749.7	0.107524	0.104746	1.02652	0.304647	0.632919	Phosphorylase	AT3G29320
CARHR080970	416.648	0.109979	0.107186	1.02606	0.304864	0.633235	Beta 1, 3 galactosyltransferase"	AT3G06440
CARHR181430	1095.98	0.0936791	0.0912966	1.0261	0.304846	0.633235	Splicing factor U2af 38 kDa subunit	AT5G42820
CARHR019770	2071.18	-0.15793	0.153943	-1.0259	0.304941	0.633328	Pectin lyase-like protein	AT1G19170
CARHR053820	3188.78	0.22577	0.22012	1.02567	0.305049	0.633357	Mechanosensitive ion channel family protein	AT1G58200
CARHR198890	1820.56	-0.0874018	0.0852068	-1.02576	0.305004	0.633357	Copine, putative"	AT5G14420
CARHR250490	34.0917	0.79966	0.779654	1.02566	0.305052	0.633357	sucrose synthase 3	AT4G02280
CARHR080100	113.889	0.245157	0.23913	1.0252	0.305268	0.633605	Leucine-rich repeat receptor-like protein kinase family protein	AT3G05650
CARHR111050	343.578	0.111291	0.10855	1.02525	0.305246	0.633605	Serine/threonine-protein kinase, putative"	AT2G20495
CARHR169570	154.87	0.224031	0.218502	1.0253	0.30522	0.633605	F-box/LRR-repeat protein	AT4G14096
CARHR078730	389.963	-0.1139	0.111114	-1.02507	0.305332	0.633638	unknown protein	AT3G04560
CARHR271040	343.458	0.374881	0.365726	1.02503	0.305348	0.633638	Oxysterol-binding protein-related protein	AT5G57240
CARHR051540	778.616	0.275132	0.268472	1.02481	0.305454	0.633768	DNA repair helicase rad5,16, putative"	AT1G61140
CARHR143990	1177.65	0.0729948	0.0712357	1.02469	0.305508	0.633768	WD40 repeat-containing protein	AT5G50650
CARHR211750	42.0483	-0.757463	0.739208	-1.02469	0.305507	0.633768	ALC-interacting protein 1	AT5G01370
CARHR009300	1160.46	0.0754472	0.0736637	1.02421	0.305736	0.633906	Golgi apparatus membrane protein tvp23	AT1G09330
CARHR044370	185.143	-0.25385	0.247865	-1.02415	0.305766	0.633906	Mitochondrial import inner membrane translocase subunit Tim17/Tim22/Tim23 family protein	NA
CARHR065570	553.316	-0.102115	0.0996904	-1.02432	0.305682	0.633906	MYB transcription factor	AT1G72650
CARHR082260	360.635	0.105471	0.102991	1.02408	0.305797	0.633906	unknown protein	AT3G07568
CARHR082690	1000.09	0.0704961	0.0688436	1.024	0.305833	0.633906	Transmembrane protein, putative"	AT3G07950
CARHR138720	32.2472	-0.599016	0.584974	-1.024	0.305834	0.633906	Chitinase	NA
CARHR193170	17.338	0.789301	0.770609	1.02426	0.305714	0.633906	Pectinesterase	AT5G19730
CARHR226130	18.3185	0.413373	0.403626	1.02415	0.305765	0.633906	Pentatricopeptide repeat-containing protein	AT4G19220
CARHR039630	609.07	-0.12047	0.117693	-1.0236	0.306025	0.634034	Calcium-dependent protein kinase, putative"	AT1G49580
CARHR084800	1412.36	0.124471	0.121579	1.02379	0.305935	0.634034	Glycosyltransferase family 61 protein	AT3G10320
CARHR153340	1187.47	0.0866824	0.0846727	1.02373	0.305961	0.634034	O-fucosyltransferase family protein	AT3G30300
CARHR248150	182.583	-0.139461	0.136242	-1.02363	0.306011	0.634034	UDP-D-glucuronate 4-epimerase 2	AT4G00110
CARHR039450	1381.78	0.180786	0.176645	1.02344	0.306099	0.634053	Long-chain-fatty-acid--CoA ligase	AT1G49430
CARHR235100	2882.3	0.127232	0.124311	1.0235	0.306072	0.634053	COP1-interacting protein 7	AT4G27430
CARHR211820	684.267	-0.100444	0.0981546	-1.02333	0.306153	0.634097	RING/U-box superfamily protein	AT5G01450
CARHR098850	431.394	-0.115087	0.11248	-1.02318	0.306224	0.634179	DNA-directed RNA polymerase II subunit RPB7	NA
CARHR029750	4157.61	-0.164047	0.160375	-1.02289	0.306359	0.634232	Early-responsive to dehydration 4	AT1G30360
CARHR159490	305.99	0.151042	0.147653	1.02295	0.306329	0.634232	unknown protein	NA
CARHR184300	51.6983	0.440723	0.430825	1.02298	0.306319	0.634232	Ras-related protein Rab-25	AT5G47960
CARHR197050	564.354	0.128423	0.125554	1.02285	0.30638	0.634232	Nuclear mRNA splicing factor-associated protein, putative"	AT5G16260
CARHR016020	285.598	0.15103	0.147677	1.0227	0.306448	0.634238	Eukaryotic translation initiation factor 3 subunit I	AT1G15470
CARHR147120	27.768	-0.328767	0.321474	-1.02269	0.306456	0.634238	1-aminocyclopropane-1-carboxylate deaminase	AT3G26115
CARHR240140	1332.41	-0.105494	0.103159	-1.02264	0.30648	0.634238	ATP synthase subunit b	AT4G32260
CARHR111720	72.3545	0.215705	0.21095	1.02254	0.306525	0.634264	Protein of unknown function DUF2359, transmembrane"	NA
CARHR286060	124.896	-0.195244	0.190979	-1.02233	0.306625	0.634405	Galactose oxidase/kelch repeat superfamily protein	NA
CARHR242840	579.251	0.148719	0.145495	1.02216	0.306704	0.634501	unknown protein	AT4G34560
CARHR078370	40.4052	-0.365859	0.358069	-1.02176	0.306896	0.634785	Disease resistance protein (TIR-NBS-LRR class)	AT3G04210
CARHR210500	576.033	0.082324	0.0805728	1.02174	0.306906	0.634785	Pentatricopeptide repeat-containing protein, putative"	AT5G02830
CARHR090370	173.93	0.362574	0.354936	1.02152	0.307008	0.634928	Cytochrome c oxidase copper chaperone family protein	AT3G15352
CARHR267720	1867.7	0.112548	0.110185	1.02145	0.307042	0.634932	Adenine nucleotide alpha hydrolases-like superfamily protein	AT5G54430
CARHR241450	64.5611	0.273842	0.268127	1.02132	0.307104	0.634994	Vacuolar import and degradation protein VID27	AT4G33400
CARHR182440	16.8081	-1.09787	1.07559	-1.02072	0.307389	0.635452	Bifunctional inhibitor/lipid-transfer protein/seed storage 2S albumin superfamily protein	NA
CARHR219380	34.2107	0.349733	0.342636	1.02071	0.307391	0.635452	Pentatricopeptide repeat-containing protein	AT4G13650
CARHR187670	205.482	-0.12883	0.126285	-1.02015	0.307656	0.635933	Eukaryotic translation initiation factor 3 subunit L	NA
CARHR136400	76.0682	-0.240811	0.23607	-1.02008	0.30769	0.635935	response regulator 3	AT2G41310
CARHR266040	431.867	0.174849	0.171438	1.01989	0.307779	0.636053	unknown protein	AT5G53030
CARHR266430	544.904	0.153864	0.150887	1.01973	0.307854	0.636141	Nucleic acid-binding, OB-fold-like protein"	NA
CARHR120710	36.6187	0.342172	0.335601	1.01958	0.307929	0.63616	BEL1-like homeodomain 8	NA
CARHR289450	121.671	0.369479	0.36236	1.01965	0.307896	0.63616	Leucine-rich repeat receptor-like protein kinase	NA
CARHR048220	44.1194	-0.354162	0.347407	-1.01944	0.307992	0.636182	Pentatricopeptide repeat-containing protein	NA
CARHR113800	113.635	0.427183	0.419073	1.01935	0.308035	0.636182	UDP-Glycosyltransferase superfamily protein	NA
CARHR277860	185.197	-0.192537	0.188882	-1.01935	0.308037	0.636182	Chromodomain-helicase-DNA-binding protein 1-like	AT5G63950
CARHR259840	240.212	0.155295	0.152371	1.01919	0.308113	0.636273	Unknown protein	NA
CARHR284300	4.89798	-0.763891	0.749774	-1.01883	0.308284	0.63656	Defensin	AT5G44430
CARHR259570	612.146	-0.117073	0.114918	-1.01876	0.308318	0.636562	DNA-directed RNA polymerase II protein	AT4G08540
CARHR288330	9.75255	-0.554237	0.54423	-1.01839	0.308494	0.636859	ATPase subunit 4	NA
CARHR012060	1370.25	0.0723838	0.0710893	1.01821	0.308578	0.636965	ATP-dependent Clp protease proteolytic subunit	AT1G11750
CARHR179910	812.018	0.0892544	0.0876673	1.0181	0.308629	0.637003	ER degradation-enhancing alpha-mannosidase-like 1	AT5G43710
CARHR052830	22.7777	-0.393664	0.386798	-1.01775	0.308796	0.637079	PCI domain-containing protein, putative"	NA
CARHR138660	238.386	-0.19079	0.187445	-1.01785	0.308751	0.637079	unknown protein	AT2G43540
CARHR208250	3343.61	0.0887353	0.0871854	1.01778	0.308784	0.637079	Coatomer delta subunit, putative"	AT5G05010
CARHR272150	220.688	-0.173346	0.170312	-1.01781	0.308768	0.637079	Myb-like HTH transcriptional regulator family protein	NA
CARHR002130	1007.66	-0.0980366	0.096357	-1.01743	0.308948	0.637106	Protein of unknown function, DUF538"	AT1G02816
CARHR140350	17.3096	-0.537668	0.528351	-1.01763	0.308852	0.637106	Zinc finger family protein	AT2G45120
CARHR167450	1978.57	-0.55729	0.547769	-1.01738	0.308972	0.637106	Beta-1,3-glucanase 3"	AT3G57240
CARHR218670	1347.77	-0.101444	0.0997093	-1.01739	0.308966	0.637106	unknown protein	NA
CARHR270360	2003.01	0.106171	0.104341	1.01754	0.308898	0.637106	40S ribosomal protein S30	AT5G56670
CARHR218120	26.1501	-0.503457	0.494956	-1.01718	0.30907	0.637241	A/G-specific adenine glycosylase	AT4G12740
CARHR127320	19.3328	0.553376	0.544203	1.01686	0.309222	0.63727	Calcium-dependent lipid-binding (CaLB domain) family protein	AT2G33320
CARHR137780	467.756	0.132032	0.129831	1.01695	0.309179	0.63727	2-aminoethanethiol dioxygenase	AT2G42670
CARHR182950	255.362	0.14813	0.145645	1.01707	0.309122	0.63727	Domain of unknown function (DUF1995)	AT5G48790
CARHR195530	1432.55	-0.161893	0.159217	-1.0168	0.309246	0.63727	Unknown protein	AT5G17650
CARHR228140	609.565	0.0901122	0.0886115	1.01694	0.309184	0.63727	Riboflavin kinase	AT4G21470
CARHR241040	833.958	0.071963	0.0707928	1.01653	0.309377	0.637471	UDP-sulfoquinovose synthase, putative"	AT4G33030
CARHR040390	930.847	-0.0639854	0.0629569	-1.01634	0.309469	0.637543	Serine/threonine-protein phosphatase	NA
CARHR096540	790.628	-0.117208	0.115356	-1.01605	0.309607	0.637543	unknown protein	AT3G20720
CARHR118540	174.681	-0.216583	0.213136	-1.01617	0.309546	0.637543	Potassium channel	AT2G26650
CARHR139360	774.973	0.130708	0.128634	1.01612	0.309573	0.637543	Pre-mRNA-splicing factor cwc25	AT2G44200
CARHR219160	3510.51	-0.128321	0.126295	-1.01605	0.309606	0.637543	unknown protein	AT4G13530
CARHR249470	1725.07	-0.0749134	0.073716	-1.01624	0.309514	0.637543	Protein of unknown function (DUF1138)	AT4G00860
CARHR268990	1935.9	0.127839	0.12584	1.01589	0.309683	0.637633	RNA-binding protein, putative"	AT5G55670
CARHR078760	507.414	-0.116905	0.115109	-1.0156	0.309822	0.63765	Ethylene receptor, putative"	AT3G04580
CARHR194450	525.645	0.0883841	0.0870227	1.01564	0.309799	0.63765	GTPase obg	AT5G18570
CARHR199040	8.81935	0.731803	0.720538	1.01563	0.309804	0.63765	Mitochondrial ribosomal protein L37	AT5G14290
CARHR270150	269.246	0.168631	0.166039	1.01561	0.309814	0.63765	Pumilio-family RNA binding protein	AT5G56510
CARHR115570	88.2116	0.266714	0.262644	1.0155	0.309869	0.637681	Sulfate transporter	AT2G25680
CARHR072310	65.2387	-0.238206	0.234616	-1.0153	0.309963	0.637806	Anaphase promoting complex subunit 6/cell division cycle protein (IC)	AT1G78770
CARHR130040	291.389	-0.154635	0.152348	-1.01501	0.310101	0.63799	unknown protein	AT2G35790
CARHR168490	120.051	0.151185	0.148954	1.01498	0.310117	0.63799	N-acetylglucosaminyl-phosphatidylinositol de-N-acetylase-like protein	AT3G58130
CARHR233570	507.265	0.110837	0.109217	1.01483	0.310185	0.638062	Ribosomal protein L18ae family	AT4G26060
CARHR196700	22.3573	0.574208	0.565888	1.0147	0.310248	0.638124	Auxin efflux carrier family protein	AT5G16530
CARHR017260	468.437	-0.0852095	0.0839956	-1.01445	0.310367	0.638302	tRNA-splicing endonuclease, putative"	AT1G16800
CARHR109250	1242.6	0.304628	0.300361	1.01421	0.310484	0.638438	Blight-associated protein p12	AT2G18660
CARHR134690	525.343	-0.113647	0.112059	-1.01418	0.310498	0.638438	Yip1 domain family protein	AT2G39805
CARHR011520	74.7189	0.269738	0.266169	1.01341	0.310865	0.638504	Receptor-like kinase	NA
CARHR065860	52.9556	-0.301541	0.297384	-1.01398	0.310594	0.638504	disease resistance protein (TIR-NBS-LRR class), putative"	AT1G72870
CARHR084090	215.069	0.135721	0.133903	1.01358	0.310784	0.638504	PWWP domain-containing protein	AT3G09670
CARHR095380	786.554	-0.101166	0.0998308	-1.01337	0.310883	0.638504	basic helix-loop-helix (bHLH) DNA-binding superfamily protein	AT3G19860
CARHR130620	674.57	0.0897935	0.0885832	1.01366	0.310744	0.638504	CASP-like protein	AT2G36330
CARHR140190	1094.51	-0.0776151	0.0765787	-1.01353	0.310805	0.638504	E3 ubiquitin-protein ligase BRE1-like protein	AT2G44950
CARHR147480	82.7602	-0.238851	0.235682	-1.01345	0.310847	0.638504	Unknown protein	NA
CARHR156170	39.9405	-0.269949	0.266362	-1.01346	0.310838	0.638504	Pentatricopeptide repeat-containing protein	AT3G47530
CARHR204840	5153.63	0.0567752	0.056	1.01384	0.310658	0.638504	Mitosis protein dim1, putative"	AT5G08290
CARHR250270	1004.69	-0.141372	0.139508	-1.01336	0.310889	0.638504	Late embryogenesis abundant (LEA) hydroxyproline-rich glycoprotein family	AT4G01410
CARHR263340	31.6811	-0.511292	0.504446	-1.01357	0.310787	0.638504	anthocyanin 5-aromatic acyltransferase 1	NA
CARHR010150	604.05	0.327158	0.323026	1.01279	0.31116	0.638993	Lipase/serine esterase	AT1G10040
CARHR054610	154.089	0.208582	0.205994	1.01256	0.311268	0.639015	Single hybrid motif superfamily protein	NA
CARHR089070	10.3459	-1.06411	1.05088	-1.0126	0.311252	0.639015	unknown protein	AT3G14190
CARHR241540	30.5794	0.659729	0.651501	1.01263	0.311238	0.639015	unknown protein	AT4G33467
CARHR271830	1539.92	-0.0618378	0.0610756	-1.01248	0.311309	0.639031	UPF0549 protein C20orf43-like	AT5G58020
CARHR159150	251.537	0.169805	0.167757	1.01221	0.311439	0.639192	F-box family protein	AT3G50080
CARHR187560	93.2147	0.198575	0.196186	1.01218	0.311454	0.639192	Protein of unknown function (DUF1677)	AT5G25840
CARHR201190	3925.89	-0.0968313	0.0956726	-1.01211	0.311485	0.639192	TIR-NBS-LRR class disease resistance protein	AT5G36930
CARHR105450	210.233	-0.267718	0.264555	-1.01195	0.31156	0.639212	unknown protein	AT2G15020
CARHR238800	549.33	-0.12245	0.121001	-1.01198	0.311547	0.639212	Endonuclease-exonuclease-phosphatase family	AT4G30900
CARHR048120	35.2994	-0.382009	0.377538	-1.01184	0.311613	0.639219	Remorin family protein	AT1G63295
CARHR234230	1084.4	-0.0804788	0.0795394	-1.01181	0.311629	0.639219	WRKY family transcription factor family protein	AT4G26640
CARHR011580	661.045	0.180119	0.178235	1.01057	0.312223	0.639302	Receptor kinase 5	AT1G11330
CARHR020130	565.616	0.084378	0.0834958	1.01057	0.312224	0.639302	2,3,4,5-tetrahydropyridine-2,6-dicarboxylate N-acetyltransferase"	AT1G19580
CARHR045140	431.022	-0.161151	0.159457	-1.01062	0.312196	0.639302	unknown protein	AT1G55475
CARHR053870	314.33	0.152827	0.151218	1.01064	0.312189	0.639302	MutS2 family protein	AT1G65070
CARHR088200	1993.12	0.0874028	0.0864637	1.01086	0.312083	0.639302	Protein kinase	AT3G13530
CARHR129320	94.212	-0.247584	0.244938	-1.0108	0.312112	0.639302	Histone-lysine N-methyltransferase, putative"	AT2G35160
CARHR131100	340.76	0.160407	0.158669	1.01096	0.312037	0.639302	Vacuolar protein sorting-associated protein 72	AT2G36740
CARHR143020	165.703	0.164339	0.162495	1.01135	0.311848	0.639302	SWI/SNF complex subunit SMARCC2	AT2G47620
CARHR163990	923.857	0.117041	0.115798	1.01073	0.312144	0.639302	Mitochondrial uncoupling protein	AT3G54110
CARHR173240	25.673	-0.578333	0.572122	-1.01086	0.312085	0.639302	Glutaredoxin family protein	AT3G62950
CARHR185660	42.0335	-0.538052	0.531965	-1.01144	0.311805	0.639302	Cysteine synthase	NA
CARHR207620	1210.32	-0.0705954	0.0698425	-1.01078	0.312122	0.639302	NF-X1-type zinc finger protein NFXL1	AT5G05660
CARHR234200	502.823	0.132727	0.13125	1.01126	0.311894	0.639302	Altered inheritance of mitochondria protein 32	AT4G26620
CARHR239720	43.818	0.370315	0.366181	1.01129	0.311878	0.639302	WRKY family transcription factor	AT4G31805
CARHR244860	327.793	-0.193571	0.191498	-1.01083	0.312099	0.639302	U-box domain-containing protein 5	NA
CARHR290140	105.527	0.209295	0.207031	1.01094	0.312047	0.639302	CW-type Zinc Finger	AT4G15730
CARHR294140	32.7651	0.355805	0.351902	1.01109	0.311972	0.639302	Dehydrin family protein	AT4G38410
CARHR223360	10.4441	0.543221	0.537696	1.01028	0.312363	0.639519	Pentatricopeptide repeat (PPR) superfamily protein	NA
CARHR261450	163.371	0.154396	0.152843	1.01016	0.312417	0.639564	Ribosomal RNA-processing protein 8	AT5G40530
CARHR026250	128.035	-0.5488	0.543428	-1.00988	0.312551	0.63977	unknown protein	NA
CARHR009800	358.572	-0.116167	0.115059	-1.00963	0.312674	0.639896	Yth domain-containing protein, putative"	AT1G09810
CARHR097740	59.7015	-0.763727	0.756451	-1.00962	0.312678	0.639896	UDP-Glycosyltransferase superfamily protein	AT3G21790
CARHR085220	488.405	0.123558	0.122398	1.00948	0.312745	0.639967	Charged multivesicular body protein 5	AT3G10640
CARHR146560	830.064	0.118241	0.117168	1.00915	0.312902	0.640221	Diacylglycerol Cholinephosphotransferase	AT3G25585
CARHR064730	189.27	-0.254786	0.25265	-1.00845	0.313237	0.64064	unknown protein	AT1G71910
CARHR153640	322.232	0.131584	0.130476	1.00849	0.313219	0.64064	Pentatricopeptide repeat protein	AT3G42630
CARHR166860	724.417	-0.108621	0.1077	-1.00855	0.313189	0.64064	unknown protein	AT3G56720
CARHR265540	24.975	0.470171	0.466179	1.00856	0.313184	0.64064	unknown protein	AT5G52550
CARHR196630	2070.18	0.143481	0.142356	1.00791	0.3135	0.64111	receptor-like kinase 1	AT5G16590
CARHR281050	3437.88	0.217251	0.215593	1.00769	0.313602	0.641253	Protein of unknown function (DUF677)	AT5G66675
CARHR168000	227.363	0.108115	0.107311	1.0075	0.313696	0.641377	Kinase family protein	NA
CARHR089590	404.794	0.114858	0.114018	1.00737	0.313757	0.641435	Cytochrome P450	AT3G14610
CARHR014840	3011.54	0.0729077	0.0723869	1.00719	0.313841	0.64154	Ubiquitin conjugating enzyme	AT1G14400
CARHR254830	54.934	0.380647	0.378009	1.00698	0.313946	0.641686	F-box/LRR-repeat protein	NA
CARHR196660	1427.02	0.115692	0.11492	1.00672	0.31407	0.641873	Myb family transcription factor-like protein	AT5G16560
CARHR183890	198.677	0.148246	0.147302	1.00641	0.314218	0.642092	unknown protein	AT5G48340
CARHR210880	19198.8	0.0909919	0.0904292	1.00622	0.314308	0.642092	70 kDa heat shock protein	AT5G02500
CARHR249230	15.1569	-0.465312	0.462413	-1.00627	0.314286	0.642092	unknown protein	NA
CARHR278690	16.5652	0.818421	0.813265	1.00634	0.314252	0.642092	Nodulin MtN21 /EamA-like transporter family protein	AT5G64700
CARHR035630	2276.65	0.0680713	0.0676581	1.00611	0.314364	0.64212	tubby like protein 5	AT1G43640
CARHR191800	1045	0.0805644	0.0800793	1.00606	0.314387	0.64212	Glycosyl hydrolase	AT5G21070
CARHR169090	497.931	-0.147698	0.146827	-1.00594	0.314446	0.642124	WRKY transcription factor 5	AT3G58710
CARHR259320	48.3143	0.289546	0.287843	1.00592	0.314455	0.642124	Pentatricopeptide repeat-containing protein	AT4G08210
CARHR188770	1484.96	0.0770224	0.0765821	1.00575	0.314536	0.642223	Transducin/WD40 repeat-like superfamily protein	AT5G24710
CARHR019780	12490.5	0.497703	0.494996	1.00547	0.314671	0.642431	jasmonate-zim-domain protein 1	AT1G19180
CARHR162860	974.292	-0.170775	0.169928	-1.00498	0.314904	0.642841	Peroxiredoxin, putative"	AT3G52960
CARHR204200	42.3975	-0.310796	0.309292	-1.00486	0.314963	0.64287	unknown protein	AT5G09225
CARHR281350	45.5472	-0.269936	0.268641	-1.00482	0.314984	0.64287	Ribosomal RNA small subunit methyltransferase A	AT5G66360
CARHR060420	11.3653	-0.540215	0.537747	-1.00459	0.315094	0.642968	Sieve element occlusion i	AT1G67790
CARHR209800	44.1226	-0.284429	0.28314	-1.00455	0.315113	0.642968	Exocyst subunit exo70 family protein A1	NA
CARHR259180	7053.53	-0.0484591	0.0482413	-1.00451	0.315131	0.642968	Ubiquitin-protein ligase 1	NA
CARHR250170	60.8968	-0.226474	0.225484	-1.00439	0.315192	0.643025	Arv1-like protein	AT4G01510
CARHR278750	385.124	-0.0901341	0.0897654	-1.00411	0.315327	0.643235	26S proteasome regulatory subunit N5	AT5G64760
CARHR281500	18.3106	-0.751021	0.748025	-1.004	0.315376	0.643268	Chalcone-flavanone isomerase family protein	AT5G66230
CARHR119290	77.4034	-0.213165	0.212361	-1.00379	0.315481	0.643415	Unknown protein	NA
CARHR278910	57.3509	-0.257943	0.257019	-1.00359	0.315574	0.643537	F-box/RNI-like/FBD-like domains-containing protein	NA
CARHR262040	88.2148	-0.239426	0.238591	-1.0035	0.315619	0.643561	Basic-leucine zipper (bZIP) transcription factor family protein	NA
CARHR039530	189.908	-0.149961	0.149487	-1.00317	0.315781	0.643725	embryo defective 1273	AT1G49510
CARHR116260	1044.93	0.0918972	0.0916264	1.00296	0.315882	0.643725	MEMO1 protein	AT2G25280
CARHR156460	1517.52	0.219434	0.218794	1.00293	0.315896	0.643725	ABC transporter A family member	AT3G47780
CARHR201830	24.6003	0.517074	0.515475	1.0031	0.315812	0.643725	Kinase family protein	NA
CARHR224160	42.1142	0.884532	0.881707	1.0032	0.315762	0.643725	Ethylene-responsive transcription factor 6	AT4G17490
CARHR293540	2870.73	-0.198857	0.198265	-1.00299	0.315866	0.643725	Phosphate-responsive 1 family protein	AT2G17230
CARHR003710	13.2098	-1.0805	1.07779	-1.00251	0.316097	0.644067	2-oxoglutarate (2OG) and Fe(II)-dependent oxygenase superfamily protein	NA
CARHR011260	9.9278	-0.922432	0.920237	-1.00239	0.316157	0.644122	BEST Arabidopsis thaliana protein match is: Hydroxyproline-rich glycoprotein family protein	AT1G11070
CARHR252760	52.5448	0.364182	0.363344	1.00231	0.316195	0.644132	Transporter, putative"	NA
CARHR149220	20.7837	-0.870738	0.868932	-1.00208	0.316306	0.644291	Myb domain protein 118	NA
CARHR139740	431.875	-0.110817	0.11062	-1.00178	0.316449	0.644516	NADH dehydrogenase [ubiquinone] 1 alpha subcomplex assembly factor 3	AT2G44525
CARHR026170	244.467	0.130987	0.130804	1.00139	0.316637	0.644526	Receptor protein kinase-like protein	AT1G25320
CARHR058440	337.894	0.0980214	0.0978814	1.00143	0.316619	0.644526	Methionyl-tRNA formyltransferase, putative"	AT1G66520
CARHR083390	139.369	0.22343	0.223122	1.00138	0.316643	0.644526	Concanavalin A-like lectin	AT3G09035
CARHR087290	3075.76	-0.125453	0.125251	-1.00161	0.31653	0.644526	DCN1-like protein 1 (Defective in cullin neddylation protein 1-like protein 1)	AT3G12760
CARHR108210	1380.32	0.0896815	0.0895653	1.0013	0.316683	0.644526	Vacuolar sorting protein, putative"	AT2G17790
CARHR185650	17.7706	0.778954	0.777792	1.00149	0.316588	0.644526	Cysteine synthase	NA
CARHR206910	26.8762	-0.329144	0.328718	-1.00129	0.316684	0.644526	RNA binding protein, putative"	AT5G06210
CARHR220630	814.56	0.0950567	0.0949641	1.00098	0.316839	0.644773	Nicotiana lesion-inducing like	AT4G14420
CARHR008800	898.832	0.0811198	0.0810555	1.00079	0.316927	0.644837	Sugar transporter family protein	AT1G08900
CARHR164980	135.682	0.166505	0.166376	1.00077	0.316936	0.644837	Pentatricopeptide repeat-containing protein	AT3G54980
CARHR033670	180.703	0.169511	0.16943	1.00048	0.317078	0.644924	Pseudouridine synthase	NA
CARHR111600	1830.51	-0.0616412	0.0616156	-1.00041	0.31711	0.644924	Lipoyl synthase, mitochondrial"	AT2G20860
CARHR217310	690.775	-0.0863023	0.0862532	-1.00057	0.317035	0.644924	Peptidase M50 family protein	AT5G35220
CARHR240660	344.81	-0.17441	0.174321	-1.00051	0.317064	0.644924	unknown protein	AT4G32680
CARHR021800	1864.99	-0.14759	0.147558	-1.00022	0.317204	0.64498	F-box/LRR-repeat protein, putative"	AT1G21410
CARHR065960	189.46	0.167795	0.167747	1.00029	0.317171	0.64498	Beta-galactosidase	AT1G72990
CARHR217170	816.677	-0.0916789	0.0916919	-0.999858	0.317379	0.645136	Peptidyl-prolyl cis-trans isomerase	AT5G35100
CARHR245960	78.3523	0.256809	0.256832	0.999911	0.317353	0.645136	Formamidase	AT4G37560
CARHR246280	552.003	0.160448	0.160468	0.999875	0.317371	0.645136	Zinc finger (C3HC4-type RING finger) family protein	AT4G37890
CARHR036100	710.276	0.0996796	0.0997145	0.99965	0.31748	0.645139	YbaK/prolyl-tRNA synthetase domain protein	AT1G44835
CARHR104840	1175.79	-0.0769792	0.0770017	-0.999708	0.317452	0.645139	Nuclear cap-binding protein subunit 1	AT2G13540
CARHR134030	849.415	0.0676481	0.0676681	0.999705	0.317454	0.645139	TBC1 domain family member 8B	AT2G39280
CARHR117700	59.0727	-0.72362	0.724026	-0.99944	0.317582	0.645279	Inositol oxygenase	NA
CARHR047720	880.9	0.54052	0.540959	0.999188	0.317704	0.645398	NPR1	NA
CARHR205120	1727.96	0.0715254	0.0715839	0.999183	0.317706	0.645398	unknown protein	AT5G08060
CARHR274230	1080.67	0.0944584	0.0945534	0.998995	0.317797	0.645516	Kelch repeat-containing protein	AT5G60570
CARHR184070	677.142	-0.120455	0.120613	-0.998693	0.317943	0.645746	Indole-3-glycerol phosphate synthase	AT5G48220
CARHR038720	42.5894	0.787576	0.788771	0.998484	0.318045	0.645797	Auxin-responsive GH3 family protein	NA
CARHR268500	297.194	0.140877	0.14108	0.998561	0.318007	0.645797	Similarity to 50S ribosomal protein L30	AT5G55140
CARHR277890	213.644	0.274261	0.274691	0.998437	0.318068	0.645797	Copine, putative"	AT5G63970
CARHR077330	524.586	0.0980451	0.0982328	0.998089	0.318236	0.645953	dicer-like 2	AT3G03300
CARHR247900	164.145	0.318241	0.31884	0.998122	0.31822	0.645953	SAUR-like auxin-responsive protein family	AT4G38840
CARHR276860	197.796	-0.158034	0.158338	-0.998074	0.318243	0.645953	Sec14p-like phosphatidylinositol transfer family protein	AT5G63060
CARHR294210	92.4063	0.203813	0.204232	0.997949	0.318304	0.64601	unknown protein	AT4G38490
CARHR192640	153.741	-0.175776	0.176166	-0.997789	0.318382	0.646038	50S ribosomal protein L36	AT5G20180
CARHR225810	476.329	0.121686	0.121956	0.997785	0.318384	0.646038	Cyclic phosphodiesterase	AT4G18930
CARHR013160	4451.67	-0.0605588	0.060705	-0.997592	0.318477	0.64616	V-type proton ATPase subunit C	AT1G12840
CARHR055030	129.38	0.301992	0.302756	0.997476	0.318533	0.646207	Disease resistance protein (TIR-NBS-LRR class) family	AT1G56540
CARHR223840	4044.63	0.259734	0.260418	0.997373	0.318583	0.646242	GRAS family transcription factor	AT4G17230
CARHR015320	128.767	-0.373698	0.374721	-0.99727	0.318633	0.646276	MAC/Perforin domain-containing protein	AT1G14780
CARHR087580	6.30922	-0.844722	0.847121	-0.997168	0.318683	0.64631	HAT dimerisation domain-containing protein-like	NA
CARHR004960	18.1489	0.596323	0.598257	0.996768	0.318877	0.646336	Inositol 1,4,5-trisphosphate 5-phosphatase"	AT1G05470
CARHR130430	11.3859	1.59499	1.60022	0.996734	0.318894	0.646336	Beta-fructofuranosidase	AT2G36190
CARHR197430	7.65643	0.833418	0.836206	0.996665	0.318927	0.646336	Protein trichome birefringence-like 21	AT5G15890
CARHR204570	601.229	0.0738923	0.0741376	0.996692	0.318914	0.646336	unknown protein	AT5G08440
CARHR218530	30.1814	0.344194	0.345227	0.997009	0.31876	0.646336	ER lumen protein retaining receptor	NA
CARHR240460	2848.81	0.0685363	0.0687489	0.996907	0.31881	0.646336	V-type proton ATPase 21 kDa proteolipid subunit	AT4G32530
CARHR289380	16129.6	-0.266155	0.267008	-0.996807	0.318858	0.646336	Kelch domain-containing protein, putative"	AT1G54040
CARHR015790	4181.23	0.0724801	0.0727524	0.996258	0.319125	0.64667	Translation machinery associated TMA7	AT1G15270
CARHR258180	192.815	0.144741	0.145303	0.996137	0.319184	0.646723	Protein kinase superfamily protein	AT5G50330
CARHR120040	1585.93	-0.0665068	0.066779	-0.995925	0.319287	0.646864	N-carbamoylputrescine amidase	AT2G27450
CARHR015150	72.5122	0.196996	0.197941	0.995229	0.319625	0.64688	Sodium/hydrogen exchanger 8	NA
CARHR049630	41.8856	0.326707	0.328173	0.995533	0.319477	0.64688	Disease resistance protein	NA
CARHR104590	472.494	0.0845206	0.084886	0.995695	0.319398	0.64688	unknown protein	AT3G44280
CARHR110290	963.802	0.108401	0.108916	0.995278	0.319601	0.64688	hexokinase 2	AT2G19860
CARHR124050	328.109	0.120528	0.121073	0.9955	0.319493	0.64688	Polycomb group RING finger protein 2	AT2G30580
CARHR168550	44.8256	0.33654	0.338133	0.995288	0.319596	0.64688	Deoxyhypusine hydroxylase	NA
CARHR182110	764.096	0.0813675	0.0817204	0.995681	0.319405	0.64688	Bromodomain and WD repeat-containing protein	AT5G49430
CARHR184870	7.36371	1.21471	1.2203	0.995421	0.319531	0.64688	Pectin lyase-like superfamily protein	AT2G23900
CARHR200910	504.363	-0.0802973	0.0806503	-0.995622	0.319434	0.64688	Geranylgeranyl transferase type II beta subunit, putative"	AT5G12210
CARHR288720	600.05	-0.0832497	0.0836126	-0.99566	0.319415	0.64688	Embryo defective 2765	NA
CARHR033760	575.896	-0.146034	0.146873	-0.994286	0.320084	0.64706	Exostosin-like protein	AT1G34270
CARHR046050	1795.21	-0.0430812	0.0433233	-0.994413	0.320022	0.64706	sodium hydrogen exchanger 5	AT1G54370
CARHR055540	445.435	-0.0856273	0.0861395	-0.994053	0.320197	0.64706	Exosome complex exonuclease RRP6	AT1G54440
CARHR066480	1171.55	-0.0779763	0.0783708	-0.994965	0.319753	0.64706	Conserved oligomeric Golgi complex subunit	AT1G73430
CARHR069820	558.703	0.100178	0.100723	0.994588	0.319936	0.64706	WD repeat protein TSSC1	AT1G76260
CARHR091220	2018.04	-0.106204	0.106849	-0.993963	0.320241	0.64706	BY-2 kinesin-like protein 10	AT3G16060
CARHR126240	250.273	0.152396	0.153315	0.994005	0.32022	0.64706	Exosome component 10 protein	AT2G32415
CARHR135450	7.67602	1.56122	1.56993	0.994449	0.320004	0.64706	laccase 5	AT2G40370
CARHR140860	804.926	0.0763581	0.0768221	0.99396	0.320242	0.64706	Histone deacetylase complex subunit SAP18	AT2G45640
CARHR160830	712.306	0.103774	0.104358	0.994397	0.32003	0.64706	Senescence/dehydration-associated protein-related	AT3G51250
CARHR167650	1860.79	-0.409093	0.411525	-0.994088	0.32018	0.64706	unknown protein	AT3G57450
CARHR192530	800.015	-0.0979758	0.098557	-0.994103	0.320173	0.64706	Translocase of chloroplast 90	AT5G20300
CARHR200610	586.942	-0.109902	0.110546	-0.994177	0.320137	0.64706	Nuclear transcription factor Y subunit A-1, putative"	AT5G12840
CARHR207350	638.533	-0.11467	0.115339	-0.994199	0.320126	0.64706	UDP-Glycosyltransferase superfamily protein	AT5G05870
CARHR239890	2656.39	-0.0733627	0.0737539	-0.994697	0.319884	0.64706	Aspartate aminotransferase	AT4G31990
CARHR254440	759.424	-0.0851496	0.0856374	-0.994304	0.320075	0.64706	Protein FAM63A	AT4G11860
CARHR127950	267.043	-0.135517	0.136364	-0.993787	0.320327	0.647097	Zinc finger CCCH domain-containing protein 27	AT2G33835
CARHR224990	2305.12	-0.0913591	0.0919302	-0.993788	0.320326	0.647097	Glycogen synthase	AT4G18240
CARHR043630	2064.48	0.0630005	0.0634177	0.993421	0.320505	0.647123	C2 calcium/lipid-binding plant phosphoribosyltransferase family protein	NA
CARHR077160	876.37	0.0842487	0.0847931	0.99358	0.320427	0.647123	Tudor/PWWP/MBT superfamily protein	AT3G03140
CARHR099270	4150.13	0.103586	0.104268	0.993459	0.320486	0.647123	S-adenosyl-L-methionine-dependent methyltransferases superfamily protein	AT3G23300
CARHR138880	59.7911	-0.278604	0.280409	-0.993565	0.320435	0.647123	60S ribosomal protein L44	AT4G14320
CARHR188620	369.996	-0.118573	0.119347	-0.993516	0.320459	0.647123	Pentatricopeptide repeat-containing protein, putative"	AT5G24830
CARHR047990	386.501	0.19458	0.195897	0.993276	0.320575	0.647194	unknown protein	AT1G63310
CARHR240370	1314.77	0.234388	0.23599	0.993213	0.320606	0.647194	Protein of unknown function, DUF642"	AT4G32460
CARHR080150	467.527	0.0999104	0.100609	0.993057	0.320682	0.647281	Dehydration-induced 19-like protein	AT3G05700
CARHR109640	822.072	0.153153	0.154271	0.992756	0.320829	0.647377	Core-2/I-branching beta-1,6-N-acetylglucosaminyltransferase family protein"	AT2G19160
CARHR139610	2081.61	0.453636	0.456947	0.992754	0.32083	0.647377	beta glucosidase 15	AT2G44450
CARHR250790	228.269	-0.113304	0.114117	-0.992874	0.320771	0.647377	Alkylated DNA repair protein alkB-like protein	AT4G02485
CARHR251520	148.356	0.199596	0.201067	0.992688	0.320862	0.647377	Sequence-specific DNA binding transcription factor	AT4G03090
CARHR172330	132.941	-0.206338	0.207927	-0.99236	0.321022	0.647633	auxin response factor 17	AT3G61970
CARHR205540	292.251	-0.20562	0.207275	-0.992016	0.32119	0.647904	Receptor-like kinase	NA
CARHR149640	9.94716	0.983063	0.991262	0.991729	0.32133	0.648054	Bidirectional sugar transporter N3	AT3G28007
CARHR185800	77.8724	1.05369	1.06246	0.991749	0.32132	0.648054	Acyl carrier protein	AT5G27200
CARHR277270	248.8	-0.152479	0.153822	-0.991273	0.321552	0.648436	FBD-associated F-box protein	NA
CARHR257500	59.2472	1.35925	1.37146	0.991098	0.321638	0.648541	Bidirectional sugar transporter N3	AT5G50790
CARHR057320	83.6258	-0.230686	0.232811	-0.990872	0.321748	0.648544	Golgi pH regulator	NA
CARHR192720	11.473	0.723445	0.730168	0.990793	0.321787	0.648544	Dynein light chain	AT5G20110
CARHR202850	20.5946	0.483193	0.487673	0.990814	0.321776	0.648544	cyclin d4	AT5G10440
CARHR204340	67.8578	0.380627	0.384179	0.990756	0.321805	0.648544	Anthocyanidin synthase	AT5G08640
CARHR287280	61.9957	0.502591	0.507244	0.990827	0.32177	0.648544	unknown protein	AT1G35210
CARHR138800	35.5072	0.563265	0.568614	0.990592	0.321885	0.648572	Chitinase-like protein	NA
CARHR199150	8.32241	0.921954	0.930668	0.990636	0.321863	0.648572	Lipase family protein	AT5G14180
CARHR231320	41.8851	0.237716	0.240034	0.99034	0.322008	0.648753	unknown protein	AT4G23910
CARHR028240	45.7167	0.294013	0.296959	0.99008	0.322135	0.648809	Apoptosis inhibitor, putative"	AT1G29030
CARHR251380	543.757	-0.108834	0.109919	-0.990126	0.322113	0.648809	Mitochondrial transcription termination factor family protein	AT4G02990
CARHR286880	378.575	0.101591	0.102595	0.990212	0.32207	0.648809	Prephenate dehydrogenase, putative"	AT5G34930
CARHR263200	204.717	-0.136737	0.138128	-0.989926	0.32221	0.648893	Chlororespiratory reduction 7	AT5G39210
CARHR041760	499.91	-0.0921226	0.0930719	-0.9898	0.322272	0.648951	Cation transporter	AT1G51610
CARHR034440	1169.83	0.0931769	0.0942025	0.989112	0.322608	0.649002	Erythroid differentiation-related factor	AT1G35660
CARHR072810	548.675	-0.173626	0.175458	-0.989559	0.32239	0.649002	unknown protein	AT1G79160
CARHR078440	26.8365	0.422863	0.427538	0.989065	0.322631	0.649002	GDSL esterase/lipase	AT3G04290
CARHR084430	557.928	0.182608	0.184627	0.989065	0.322632	0.649002	Phosphatidylinositol-4-phosphate 5-kinase, putative"	AT3G09920
CARHR103240	91.4086	-0.488698	0.494114	-0.989039	0.322644	0.649002	Unknown protein	NA
CARHR113230	221.049	-0.131165	0.132624	-0.989003	0.322662	0.649002	RNA-binding protein	AT2G22100
CARHR127970	138.537	0.153869	0.155578	0.989011	0.322658	0.649002	Nucleic acid-binding, OB-fold-like protein"	AT2G33845
CARHR150840	259.512	-0.136957	0.138387	-0.989662	0.322339	0.649002	Phosphatidylinositol N-acetylglucosaminyltransferase subunit A	AT3G45100
CARHR160460	13.2121	0.91753	0.92734	0.989421	0.322457	0.649002	Zinc finger-homeodomain protein	AT3G50890
CARHR176400	1177.88	0.0766914	0.0775331	0.989144	0.322593	0.649002	26S proteasome non-ATPase regulatory subunit	AT5G45620
CARHR230390	218.786	-0.126354	0.127742	-0.989135	0.322597	0.649002	Receptor-like protein kinase	NA
CARHR026700	12.6029	-0.893807	0.903903	-0.98883	0.322746	0.649088	HXXXD-type acyl-transferase family protein	AT1G24430
CARHR065850	271.194	-0.143034	0.144667	-0.988712	0.322804	0.649088	TIR-NBS-LRR class disease resistance protein	AT1G72860
CARHR118060	22.5218	-0.342443	0.34634	-0.988749	0.322786	0.649088	Acylphosphatase	NA
CARHR003760	458.863	-0.102476	0.103737	-0.987845	0.323229	0.649384	Aldo/keto reductase family protein	AT1G04420
CARHR023230	9.09143	-1.07719	1.09032	-0.98796	0.323172	0.649384	Endo-1,4-beta-glucanase"	AT1G22880
CARHR043280	2039.52	0.0669814	0.0677788	0.988234	0.323038	0.649384	Protein kinase superfamily protein	AT1G53050
CARHR066490	1384.41	0.0761047	0.0770669	0.987515	0.32339	0.649384	Kinase family protein	AT1G73460
CARHR076300	454.596	-0.0916464	0.0927943	-0.98763	0.323334	0.649384	tRNA (guanine(26)-N(2))-dimethyltransferase	AT3G02320
CARHR086220	1537.03	-0.0800993	0.0810914	-0.987766	0.323267	0.649384	Digalactosyldiacylglycerol synthase 1	AT3G11670
CARHR097710	205.004	0.218813	0.221562	0.987594	0.323352	0.649384	UDP-Glycosyltransferase superfamily protein	NA
CARHR113160	7.68012	-1.3234	1.33964	-0.987882	0.323211	0.649384	Galactose oxidase/kelch repeat superfamily protein	AT2G22030
CARHR132950	415.968	-0.126642	0.128142	-0.988299	0.323006	0.649384	Mate efflux family protein	AT2G38330
CARHR171090	720.287	0.211726	0.214336	0.987823	0.323239	0.649384	SAUR-like auxin-responsive protein family	AT3G60690
CARHR185310	978.882	0.0913555	0.0924924	0.987708	0.323296	0.649384	Pre-mRNA-splicing factor SYF1	AT5G28740
CARHR271350	1960.97	0.149925	0.151717	0.988193	0.323058	0.649384	Calmodulin-binding protein	AT5G57580
CARHR273790	245.552	-0.126704	0.128287	-0.987668	0.323315	0.649384	AP2/B3-like transcriptional factor family protein	AT5G60142
CARHR280390	600.318	0.140566	0.142351	0.987464	0.323415	0.649384	RNA exonuclease 1	AT5G67240
CARHR047510	40.7764	0.439657	0.445309	0.987307	0.323492	0.649472	Disease resistance protein (TIR-NBS-LRR class) family	NA
CARHR293950	261.624	0.111844	0.113296	0.987179	0.323555	0.649531	FAR1-related sequence 5	AT4G38180
CARHR018590	1572.84	0.120397	0.122034	0.986584	0.323847	0.649754	poly(A) polymerase 1	AT1G17980
CARHR050220	47.1376	-0.345854	0.350551	-0.986599	0.323839	0.649754	Mitochondrial transcription termination factor family protein	NA
CARHR055600	647.648	-0.114235	0.115784	-0.986626	0.323826	0.649754	Rubredoxin family protein	AT1G54500
CARHR062660	171.126	-0.159573	0.161786	-0.986319	0.323977	0.649754	cullin 3B	AT1G69670
CARHR125280	67.7148	-0.2393	0.242587	-0.986452	0.323911	0.649754	Trithorax-like protein, histone-lysine N-methyltransferase"	NA
CARHR172470	302.602	-0.13399	0.135823	-0.986506	0.323885	0.649754	Isopenicillin N epimerase-like	AT3G62130
CARHR186940	802.074	0.104172	0.105619	0.986306	0.323983	0.649754	Glutamine-tRNA ligase	AT5G26710
CARHR207940	28.7454	-0.528423	0.535821	-0.986194	0.324038	0.649754	unknown protein	AT5G05300
CARHR227730	3005.68	0.0532041	0.0539492	0.986189	0.32404	0.649754	Dolichyl-diphosphooligosaccharide--protein glycosyltransferase subunit 2	AT4G21150
CARHR233640	37.6279	-0.500056	0.507084	-0.986141	0.324064	0.649754	NPR1	AT4G26120
CARHR236030	51.3609	0.394916	0.400172	0.986865	0.323709	0.649754	unknown protein	AT4G28310
CARHR249140	18.7972	0.5217	0.528743	0.98668	0.3238	0.649754	Protein of unknown function (DUF1191)	AT4G01140
CARHR241730	1307.69	-0.093615	0.0949411	-0.986033	0.324117	0.649793	Protein of unknown function (DUF3506)	AT4G33630
CARHR073410	8.07963	-0.967648	0.982093	-0.985291	0.324481	0.650407	Phosphatase 2C family protein	NA
CARHR091560	557.179	0.357434	0.362776	0.985274	0.32449	0.650407	MYB transcription factor	AT3G16350
CARHR078160	32.1669	0.562764	0.571269	0.985112	0.324569	0.650448	Myb family transcription factor	AT3G04030
CARHR233680	598.317	0.116875	0.118643	0.985097	0.324576	0.650448	Thioredoxin, putative"	AT4G26160
CARHR019110	99.8345	-0.202056	0.205212	-0.984621	0.32481	0.650846	2-aminoethanethiol dioxygenase	AT1G18490
CARHR106830	62.4228	-0.293067	0.297663	-0.984557	0.324841	0.650846	DNA binding / transcription factor	NA
CARHR086650	301.291	-0.126911	0.128937	-0.984283	0.324976	0.65105	Senescence-associated protein-like	AT3G12090
CARHR228650	185.369	0.195342	0.198502	0.984079	0.325077	0.651052	unknown protein	AT4G21890
CARHR244970	1210.31	0.0674627	0.0685485	0.98416	0.325037	0.651052	Vacuolar morphogenesis protein AvaB, putative"	AT4G36630
CARHR277340	1503.56	0.208761	0.212138	0.984078	0.325077	0.651052	CBS domain-containing protein	AT5G63490
CARHR200670	1137.89	0.0733285	0.0745285	0.983899	0.325165	0.651161	Chaperone protein dnaJ	AT5G12430
CARHR112550	1996.92	-0.0832269	0.0846041	-0.983723	0.325252	0.651179	Rer1 family protein	AT2G21600
CARHR141970	54.7567	0.287919	0.292693	0.983691	0.325267	0.651179	unknown protein	AT2G46630
CARHR185580	85.8544	-0.383632	0.389997	-0.983679	0.325273	0.651179	Myrosinase	NA
CARHR233930	351.168	-0.140002	0.142337	-0.983591	0.325316	0.651198	Antitermination NusB domain-containing protein	AT4G26370
CARHR065030	463.33	0.106664	0.108483	0.983233	0.325493	0.651484	RING finger protein	AT1G72175
CARHR242530	776.437	0.212072	0.215751	0.982949	0.325633	0.651698	Alpha-1,2-fucosidase"	AT4G34260
CARHR076810	103.349	0.302533	0.307841	0.98276	0.325726	0.651818	Tyrosine phosphatase family protein	AT3G02800
CARHR285340	740.011	-0.0675922	0.0688003	-0.98244	0.325883	0.652066	myosin heavy chain-related	AT5G59210
CARHR085660	37.3516	-0.308742	0.314307	-0.982294	0.325955	0.652143	Leucine-rich repeat receptor-like protein kinase family protein	AT5G27060
CARHR104670	382.783	-0.10493	0.106855	-0.981985	0.326107	0.65225	PHP domain-containing protein	AT2G13840
CARHR196970	81.8382	-0.287742	0.293012	-0.982014	0.326093	0.65225	NC domain-containing protein-related	NA
CARHR287350	217.973	0.199122	0.202776	0.981983	0.326108	0.65225	HAT family dimerisation domain containing protein	NA
CARHR066890	55.7245	0.33302	0.339164	0.981885	0.326157	0.65228	Core-2/I-branching beta-1,6-N-acetylglucosaminyltransferase-like protein"	AT1G73810
CARHR003170	31.6694	-0.468767	0.477525	-0.981659	0.326268	0.652303	Zinc finger family protein	AT1G03840
CARHR198750	219.849	0.234128	0.238501	0.981666	0.326265	0.652303	Nitrate transporter, putative"	AT5G14570
CARHR248130	658.075	-0.0647078	0.065915	-0.981686	0.326254	0.652303	WD-40 repeat-containing protein	AT4G00090
CARHR132340	1595.32	-0.0701325	0.0714518	-0.981536	0.326329	0.652357	Adenylate kinase	AT2G37250
CARHR070410	369.923	0.134249	0.136808	0.981299	0.326445	0.652458	tubby like protein 1	AT1G76900
CARHR229670	1870.72	-0.0655363	0.0667844	-0.98131	0.32644	0.652458	saposin B domain-containing protein	AT5G01800
CARHR213200	52.9144	0.284761	0.290221	0.981186	0.326501	0.6525	Receptor kinase, putative"	AT5G41180
CARHR268140	2288.22	-0.0748438	0.076284	-0.981121	0.326533	0.6525	glucose 6-phosphate/phosphate translocator 1	AT5G54800
CARHR017440	461.199	-0.115856	0.118156	-0.980536	0.326821	0.652648	F-box family protein	AT1G16930
CARHR021630	812.225	0.130749	0.133371	0.980343	0.326917	0.652648	Exocyst complex component, putative"	AT1G21170
CARHR025520	489.904	-0.169394	0.172799	-0.980295	0.326941	0.652648	ureide permease 5	AT1G26440
CARHR042430	10.173	0.598916	0.610696	0.980711	0.326735	0.652648	Regulator of Vps4 activity in the MVB pathway protein	AT1G52315
CARHR061310	17122.8	0.0832524	0.0849131	0.980442	0.326868	0.652648	3-ketoacyl-CoA synthase 6	AT1G68530
CARHR119340	1222.84	0.117868	0.120172	0.98083	0.326677	0.652648	Argonaute family protein	AT2G27040
CARHR151320	29.3002	0.313449	0.319567	0.980857	0.326663	0.652648	TRAF-like family protein	AT3G44790
CARHR208930	705.485	0.0847836	0.0864689	0.980509	0.326835	0.652648	Pullulanase, putative"	AT5G04360
CARHR271230	275.758	0.206065	0.210201	0.980326	0.326925	0.652648	Haloacid dehalogenase-like hydrolase domain-containing protein 1A	AT5G57440
CARHR280010	772.754	0.0941948	0.0960793	0.980386	0.326896	0.652648	Single myb histone	AT5G67580
CARHR093490	1273.47	-0.093155	0.095047	-0.980093	0.32704	0.652714	Pre-mRNA-splicing factor SPF27-like protein	AT3G18165
CARHR147810	565.251	-0.180354	0.184015	-0.980106	0.327034	0.652714	basic helix-loop-helix (bHLH) DNA-binding superfamily protein	AT3G26744
CARHR227260	68.287	0.323715	0.330351	0.979911	0.32713	0.652826	Subtilisin-like serine protease	AT4G20430
CARHR071110	462.725	0.136077	0.138882	0.9798	0.327185	0.652864	Sister chromatid cohesion protein PDS5	AT1G77600
CARHR098630	726.836	0.170498	0.174029	0.979707	0.327231	0.652864	Kinase interacting (KIP1-like) family protein	AT3G22790
CARHR165880	2382.29	-0.094625	0.0965886	-0.979671	0.327249	0.652864	LIM domain-containing protein	AT3G55770
CARHR076180	50.4028	0.426894	0.43587	0.979407	0.327379	0.653057	Protein COBRA, putative"	AT3G02210
CARHR079200	3289.78	-0.0650168	0.066413	-0.978977	0.327592	0.653215	40S ribosomal protein S24	AT3G04920
CARHR133250	512.731	-0.150881	0.154119	-0.978993	0.327583	0.653215	Unknown protein	AT2G38570
CARHR208080	167.134	-0.163445	0.166938	-0.979076	0.327542	0.653215	unknown protein	AT5G05180
CARHR229500	355.355	0.69128	0.706011	0.979135	0.327513	0.653215	SAUR-like auxin-responsive protein family	AT4G22620
CARHR242760	5471.3	0.0838491	0.0856759	0.978678	0.327739	0.653442	Glucan endo-1,3-beta-glucosidase, putative"	AT4G34480
CARHR013550	900.465	0.0968688	0.0990029	0.978444	0.327855	0.65354	Actin-related protein 3	AT1G13180
CARHR139140	7290.6	0.0793338	0.0810781	0.978487	0.327834	0.65354	RNA-binding protein	AT2G43970
CARHR023220	647.396	-0.0782523	0.0800118	-0.97801	0.328069	0.653702	Kinase family protein	AT1G22870
CARHR192280	114.607	0.293766	0.30034	0.978111	0.32802	0.653702	BREVIS RADIX-like 4	AT5G20540
CARHR197420	353.773	0.137688	0.140781	0.978031	0.328059	0.653702	unknown protein	AT5G15880
CARHR241660	36.9201	0.458328	0.468599	0.97808	0.328035	0.653702	Wound-responsive family protein	AT4G33560
CARHR066810	364.003	0.203502	0.208138	0.977727	0.328209	0.653715	UDP-N-acetylglucosamine--N-acetylmuramyl-(Pentapeptide) pyrophosphoryl-undecaprenol N-acetylglucosamine transferase, putative"	AT1G73740
CARHR095020	484.161	0.113576	0.116152	0.977824	0.328161	0.653715	Family of unknown function (DUF566)	AT3G19570
CARHR095670	98.4458	-0.169834	0.173695	-0.977768	0.328189	0.653715	Cytochrome P450-like protein	NA
CARHR216720	1138.26	-0.0790572	0.0808559	-0.977754	0.328196	0.653715	Unknown protein	NA
CARHR086980	596.076	0.0951587	0.0973452	0.977539	0.328303	0.653834	Nuclear transcription factor Y subunit C-9	AT3G12480
CARHR083900	1258.71	-0.126933	0.129886	-0.977265	0.328438	0.654037	60S ribosomal protein L35	AT3G09500
CARHR125980	146.362	0.378726	0.387619	0.977057	0.328541	0.654168	unknown protein	AT2G32210
CARHR281160	7.34352	0.614841	0.629316	0.976998	0.32857	0.654168	unknown protein	AT5G66580
CARHR030200	32.5463	-0.402763	0.412315	-0.976833	0.328652	0.654247	unknown protein	AT1G30750
CARHR067130	307.466	0.350615	0.358981	0.976696	0.32872	0.654247	strictosidine synthase 2	NA
CARHR072060	4148.9	0.113066	0.115773	0.97662	0.328757	0.654247	Dtdp-glucose 4,6-dehydratase, putative"	AT1G78570
CARHR164320	39.076	0.684425	0.700839	0.97658	0.328777	0.654247	Chitinase	AT3G54420
CARHR176640	2617.04	0.0942199	0.096461	0.976766	0.328685	0.654247	Protein kinase superfamily protein	AT5G45430
CARHR281600	2097.53	0.0760054	0.0778449	0.976369	0.328881	0.654388	Proteasome subunit alpha type-7-A	AT5G66140
CARHR086070	10.902	-0.99611	1.02036	-0.976237	0.328947	0.654452	CYCLIN B1	AT3G11520
CARHR083550	555.218	0.0880527	0.090222	0.975956	0.329086	0.654622	Transcription antitermination protein nusG	AT3G09210
CARHR139100	2348.23	0.108663	0.111343	0.97593	0.329099	0.654622	Thiopurine S-methyltransferase, putative"	AT2G43910
CARHR155440	275.644	-0.136222	0.139605	-0.975765	0.329181	0.654718	HAT family dimerisation domain containing protein	NA
CARHR223130	788.942	-0.109609	0.112342	-0.975671	0.329228	0.654744	ATP-dependent RNA helicase, putative"	AT4G16630
CARHR215800	164.161	-0.143502	0.147132	-0.975329	0.329397	0.655015	Armadillo repeat-containing protein	AT5G37290
CARHR017850	42.2324	0.493687	0.506364	0.974964	0.329578	0.655183	H-ATPase	AT1G17260
CARHR091710	189.779	0.150121	0.153975	0.974971	0.329574	0.655183	Auxin-responsive protein IAA18	AT3G16500
CARHR139810	16.7291	-1.14204	1.17138	-0.974956	0.329582	0.655183	DYNAMIN-like 1D	AT2G44590
CARHR212200	724.165	-0.09054	0.0928876	-0.974726	0.329696	0.655344	Protein kinase superfamily protein	AT5G01850
CARHR089360	10058.2	-0.0832114	0.0853925	-0.974458	0.329829	0.655483	L-lactate dehydrogenase [cytochrome]	AT3G14415
CARHR172150	2199.04	0.175717	0.180325	0.97445	0.329833	0.655483	Eukaryotic aspartyl protease family protein	AT3G61820
CARHR006930	407.56	0.100068	0.102722	0.974164	0.329975	0.65552	30S ribosomal protein S18 family	AT1G07210
CARHR032390	32.6277	0.355391	0.364947	0.973816	0.330148	0.65552	NAC domain protein,"	AT1G33060
CARHR069950	1524.09	0.0715588	0.0734889	0.973737	0.330187	0.65552	Dolichyl-diphosphooligosaccharide-protein glycosyltransferase subunit	AT1G76400
CARHR073990	84.9516	-0.219182	0.225063	-0.97387	0.330121	0.65552	F-box family protein	NA
CARHR078570	462.018	0.194983	0.20019	0.973991	0.330061	0.65552	YGGT family protein	AT4G27990
CARHR086630	11.7504	-0.93562	0.960841	-0.973751	0.33018	0.65552	Trichome birefringence	AT3G12060
CARHR144620	1752.92	0.644859	0.662072	0.974001	0.330056	0.65552	Glutamate decarboxylase 4a	AT2G02010
CARHR151170	63.4885	1.19601	1.22788	0.974044	0.330035	0.65552	S-adenosyl-L-methionine:carboxyl methyltransferase family protein	AT3G44870
CARHR170160	1188.93	-0.109153	0.112048	-0.974162	0.329976	0.65552	LETM1 and EF-hand domain-containing protein 1, mitochondrial"	AT3G59820
CARHR253090	524.241	-0.124657	0.127953	-0.974245	0.329935	0.65552	Leucine--tRNA ligase	AT4G04350
CARHR149990	8141.79	0.377889	0.388149	0.973567	0.330272	0.655622	Mitogen-activated protein kinase 3	AT3G45640
CARHR080700	211.889	-0.146957	0.151001	-0.973219	0.330444	0.655699	Ribosomal protein L34e superfamily protein	AT3G06180
CARHR142980	625.223	0.0885437	0.0909768	0.973255	0.330426	0.655699	U1 small nuclear ribonucleoprotein A	AT2G47580
CARHR187460	295.566	0.142326	0.146222	0.973351	0.330379	0.655699	40S ribosomal protein S29	NA
CARHR189830	354.987	0.10584	0.108737	0.97336	0.330375	0.655699	Dual specificity protein phosphatase family protein	AT5G23720
CARHR176290	314.365	-0.1516	0.155793	-0.973085	0.330511	0.655764	Peptidyl-prolyl cis-trans isomerase	AT5G45680
CARHR029760	14.526	-0.906844	0.932084	-0.97292	0.330593	0.655794	Lipase, putative"	AT1G30370
CARHR105070	346.162	-0.140087	0.143986	-0.972924	0.330591	0.655794	BEST Arabidopsis thaliana protein match is: Sterile alpha motif (SAM) domain-containing protein	AT2G12462
CARHR285220	162.286	0.192363	0.197737	0.97282	0.330643	0.655827	unknown protein	AT5G58990
CARHR084140	259.046	-0.128824	0.132433	-0.972749	0.330678	0.65583	ATP-dependent RNA helicase	AT3G09720
CARHR239880	960.193	-0.08196	0.0842731	-0.972552	0.330776	0.655958	60S ribosomal protein L39	AT4G31985
CARHR267120	24.7537	-0.360803	0.371129	-0.972178	0.330962	0.65626	zinc knuckle (CCHC-type) family protein	NA
CARHR248840	503.155	-0.130114	0.133848	-0.972108	0.330997	0.656263	Cysteine/histidine-rich C1 domain-containing protein	NA
CARHR103830	567.79	0.0854195	0.0878822	0.971978	0.331062	0.656325	Replication protein A 70 kDa DNA-binding subunit	AT2G06510
CARHR005230	204.535	-0.154538	0.15904	-0.971693	0.331203	0.65634	basic helix-loop-helix (bHLH) DNA-binding superfamily protein	AT1G05710
CARHR058530	21.0243	-0.440353	0.453152	-0.971757	0.331171	0.65634	Cytochrome P450-like protein	NA
CARHR143390	45.1575	-0.3606	0.371045	-0.971852	0.331124	0.65634	Pentatricopeptide repeat-containing protein, putative"	AT2G48000
CARHR261850	719.424	0.0843938	0.0868455	0.971769	0.331166	0.65634	Ring finger protein, putative"	AT5G40250
CARHR068180	282.564	-0.100975	0.10394	-0.971474	0.331312	0.65649	unknown protein	AT1G74860
CARHR048060	1176.35	0.411922	0.424101	0.971283	0.331407	0.656611	Disease resistance protein (TIR-NBS-LRR class) family	NA
CARHR205860	2355.95	-0.0688761	0.0709211	-0.971165	0.331466	0.656661	MEI2-like 4	AT5G07290
CARHR048070	1446.78	0.136819	0.140907	0.97099	0.331553	0.656768	Disease resistance protein (TIR-NBS-LRR class) family	NA
CARHR028440	639.633	-0.0977505	0.100681	-0.970893	0.331601	0.656797	Lipase/serine esterase, putative"	AT1G29120
CARHR013310	258.543	0.149299	0.153811	0.97067	0.331713	0.656951	Leucine-rich repeat family protein	AT1G12970
CARHR203360	793.42	0.184069	0.189655	0.970547	0.331774	0.657006	Cytochrome P450	AT5G09970
CARHR253350	183.722	0.302591	0.311812	0.970428	0.331833	0.657057	Mitogen-activated protein kinase kinase kinase 9	NA
CARHR006710	191.791	0.1179	0.12153	0.97013	0.331982	0.657069	unknown protein	AT1G07020
CARHR015840	12.298	-0.661714	0.6822	-0.969971	0.332061	0.657069	Signal recognition particle 54 kDa protein 3	NA
CARHR044050	3985.87	-0.0467059	0.0481613	-0.96978	0.332156	0.657069	26S protease regulatory subunit, putative"	AT1G53750
CARHR113860	6.93527	-0.682808	0.704038	-0.969847	0.332123	0.657069	MADS-box transcription factor-like protein	AT2G22630
CARHR119660	6.71225	-0.783093	0.807205	-0.970128	0.331983	0.657069	unknown protein	AT2G27180
CARHR158570	1007.7	-0.0779833	0.0803948	-0.970004	0.332045	0.657069	Mitochondrial import inner membrane translocase subunit Tim17/Tim22/Tim23 family protein	AT3G49560
CARHR193790	234.556	-0.155163	0.160004	-0.969742	0.332175	0.657069	unknown protein	AT5G19151
CARHR205520	298.326	-0.150016	0.154692	-0.969773	0.33216	0.657069	Oligosaccharide translocation protein rft1, putative"	AT5G07630
CARHR239730	247.641	-0.1434	0.147792	-0.970286	0.331904	0.657069	3-hydroxyisobutyryl-CoA hydrolase-like protein 2, mitochondrial"	AT4G31810
CARHR261220	48.2121	-0.271767	0.280216	-0.969847	0.332123	0.657069	Chaperone protein dnaJ	AT4G10130
CARHR115580	1360.09	-0.0545468	0.0562623	-0.96951	0.332291	0.657165	Copper ion binding protein	AT2G25670
CARHR202990	150.235	-0.185245	0.191062	-0.969552	0.33227	0.657165	EPIDERMAL PATTERNING FACTOR-like protein 1	AT5G10310
CARHR198140	296.357	-0.145584	0.150182	-0.969377	0.332357	0.65723	tyrosyl-DNA phosphodiesterase-related	AT5G15170
CARHR182940	66.7071	0.341144	0.351974	0.96923	0.33243	0.657309	Phototropic-responsive NPH3 family protein	AT5G48800
CARHR025750	536.893	-0.0951234	0.0981572	-0.969093	0.332499	0.657311	HD domain containing protein	AT1G26160
CARHR286640	923.048	0.123669	0.127607	0.969138	0.332477	0.657311	Protein kinase	AT3G28690
CARHR069710	15397.3	0.215287	0.222182	0.968966	0.332562	0.657319	laccase 11	AT1G76160
CARHR105420	104.438	0.521148	0.537848	0.96895	0.33257	0.657319	GH3.1	AT2G14960
CARHR003270	1763.02	-0.142019	0.146585	-0.96885	0.33262	0.657352	casein kinase I-like 7	AT1G03930
CARHR065670	983.785	-0.0925916	0.0955822	-0.968711	0.332689	0.657357	Mitochondrial import inner membrane translocase subunit tim23, putative"	AT1G72750
CARHR085090	120.022	-0.234041	0.241685	-0.968374	0.332858	0.657357	Cytochrome P450 superfamily protein	AT3G10570
CARHR128990	18.7609	0.479801	0.495456	0.968402	0.332844	0.657357	WRKY transcription factor 14-1	AT2G34830
CARHR222140	622.742	-0.0937073	0.0967468	-0.968583	0.332753	0.657357	UBX domain-containing protein, putative"	AT4G15410
CARHR252460	251.506	0.520905	0.5378	0.968585	0.332752	0.657357	myb domain protein 74	AT4G05100
CARHR256660	464.487	-0.121554	0.125519	-0.968408	0.332841	0.657357	Unknown protein	NA
CARHR285590	395.888	-0.193468	0.199768	-0.968463	0.332813	0.657357	copper transporter 1	AT5G59030
CARHR017350	6488.31	-0.0694403	0.0717203	-0.968209	0.33294	0.657398	ACT domain-containing protein	AT1G16880
CARHR092990	30.1913	0.423129	0.437028	0.968198	0.332946	0.657398	Arf-GAP with GTPase, ANK repeat and PH domain-containing protein 3"	AT3G17660
CARHR032530	692.415	0.136845	0.141376	0.96795	0.33307	0.657517	Transmembrane protein 120	AT1G33230
CARHR086620	921.422	0.0600223	0.0620141	0.967881	0.333104	0.657517	Activator of 90 kDa heat shock protein ATPase-like protein	AT3G12050
CARHR129500	37.4617	0.330655	0.341629	0.967876	0.333106	0.657517	mRNA splicing factor ATP-dependent RNA helicase	NA
CARHR003080	601.91	-0.0784551	0.0810863	-0.967551	0.333269	0.657522	Chromodomain-helicase-DNA-binding protein	AT1G03750
CARHR044840	84.9845	-0.230145	0.237807	-0.967782	0.333153	0.657522	unknown protein	AT1G55205
CARHR088750	361.049	0.141187	0.145932	0.967485	0.333302	0.657522	DNA-directed RNA polymerase I subunit rpa49	NA
CARHR219750	99.4351	0.214561	0.221767	0.967506	0.333291	0.657522	HXXXD-type acyl-transferase family protein	AT4G13840
CARHR281250	57.8999	-0.296577	0.306502	-0.967617	0.333235	0.657522	Pentatricopeptide repeat-containing protein	AT5G66500
CARHR294390	335.203	-0.112547	0.116331	-0.967467	0.333311	0.657522	Pathogenesis-related thaumatin-like protein	AT4G38670
CARHR007800	290.686	0.113304	0.117176	0.966959	0.333565	0.657588	Protein-tyrosine sulfotransferase	AT1G08030
CARHR027020	1493.22	-0.0890151	0.0920288	-0.967254	0.333417	0.657588	GYF domain-containing protein	AT1G24300
CARHR064190	9.59522	0.551823	0.570531	0.96721	0.333439	0.657588	homeobox-leucine zipper protein 18	AT1G70920
CARHR137180	137.646	-0.167081	0.172795	-0.96693	0.333579	0.657588	DNA polymerase delta subunit 2	AT2G42120
CARHR160180	10.1396	-0.783074	0.809727	-0.967083	0.333502	0.657588	Cysteine-rich secretory protein 1	NA
CARHR170460	37.7693	-0.339364	0.350874	-0.967196	0.333446	0.657588	Protein of unknown function (DUF498/DUF598)	NA
CARHR208790	931.985	0.153541	0.158775	0.96704	0.333524	0.657588	Glycosyl transferase family 1 protein	AT5G04480
CARHR077970	244.318	-0.224666	0.232376	-0.96682	0.333634	0.65763	Disease resistance protein (TIR-NBS-LRR class) family	NA
CARHR064780	118.232	0.313032	0.3238	0.966744	0.333672	0.657638	ABC transporter G family member 25	AT1G71960
CARHR228640	66.1839	0.250866	0.259535	0.966597	0.333746	0.657652	Pentatricopeptide repeat-containing protein	AT4G21880
CARHR284800	104.393	-0.232749	0.240789	-0.966612	0.333738	0.657652	Ubiquitin carboxyl-terminal hydrolase	NA
CARHR030190	143.107	-0.637203	0.659274	-0.966522	0.333783	0.65766	FAD-binding Berberine family protein	AT1G30730
CARHR043080	64.4525	0.242251	0.250687	0.966347	0.333871	0.6577	unknown protein	AT1G52855
CARHR283020	14.7022	-0.466681	0.482919	-0.966376	0.333856	0.6577	hypothetical protein chrM:190104-190553 REVERSE	ATMG00660
CARHR070540	120.804	-0.306797	0.317529	-0.966201	0.333944	0.657777	F-box/LRR-repeat protein, putative"	AT1G77000
CARHR061270	1663.44	-0.069206	0.0716727	-0.965584	0.334252	0.658204	unknown protein	AT1G68490
CARHR132310	23.2694	0.88348	0.914987	0.965566	0.334261	0.658204	ABC transporter G family member	AT2G37280
CARHR242770	3609.06	0.0836388	0.0866203	0.965579	0.334255	0.658204	Adenylyl cyclase-associated protein	AT4G34490
CARHR237950	169.046	0.289683	0.300065	0.9654	0.334345	0.658302	Core-2/I-branching beta-1,6-N-acetylglucosaminyltransferase family protein"	AT4G30060
CARHR096850	174.812	0.706607	0.732188	0.965062	0.334514	0.658494	squalene synthase 1	NA
CARHR161800	379.544	0.114654	0.118797	0.965124	0.334483	0.658494	DNA-directed RNA polymerase II subunit J	AT3G52090
CARHR210520	4556.99	-0.0671455	0.0695806	-0.965004	0.334543	0.658494	pseudo-response regulator 7	AT5G02810
CARHR082040	798.502	0.131135	0.135952	0.964573	0.334759	0.658852	Lipase class 3 family protein	AT3G07400
CARHR106860	1938.43	-0.06938	0.0719441	-0.96436	0.334866	0.658997	Translocase of chloroplast	AT2G16640
CARHR241590	61.0122	-0.338871	0.351431	-0.964259	0.334916	0.659029	Unknown protein	NA
CARHR131710	117.19	0.173086	0.17956	0.963947	0.335072	0.659146	unknown protein	AT2G37195
CARHR168980	24.6962	0.36447	0.378104	0.963939	0.335076	0.659146	Pentatricopeptide repeat-containing protein	AT3G58590
CARHR214120	16.4899	-0.490001	0.508322	-0.963957	0.335067	0.659146	Zinc-finger domain of monoamine-oxidase A repressor R1 protein	NA
CARHR087010	943.089	0.100885	0.104686	0.963686	0.335203	0.65933	sulfate transporter 4	AT3G12520
CARHR229860	134.011	-0.161816	0.167952	-0.963466	0.335314	0.65948	unknown protein	AT4G22830
CARHR090600	81.4768	0.357639	0.371357	0.96306	0.335517	0.65972	unknown protein	AT3G15534
CARHR096940	169.699	0.135048	0.14022	0.963111	0.335492	0.65972	Phosphoribosylaminoimidazole-succinocarboxamide synthase	AT3G21110
CARHR119710	768.01	-0.0786436	0.0816634	-0.963022	0.335537	0.65972	Serine/threonine-protein phosphatase	AT2G27210
CARHR260220	68.7765	-0.34488	0.358173	-0.962885	0.335605	0.659789	Phosphatidylinositol transfer protein SFH5	AT4G09160
CARHR160210	228.417	0.164432	0.170792	0.962759	0.335669	0.659805	Zinc finger protein	AT3G50700
CARHR216670	3387.62	-0.0507376	0.0527016	-0.962735	0.335681	0.659805	Kinase family protein	AT5G35980
CARHR107470	7.40432	0.695046	0.722019	0.962642	0.335727	0.65983	F-box family protein	NA
CARHR128910	1232.05	-0.134957	0.140239	-0.96234	0.335879	0.659995	RNA polymerase I specific transcription initiation factor RRN3 family protein	AT2G34750
CARHR251000	8.54045	0.850265	0.883577	0.962298	0.3359	0.659995	Sulfate transporter protein	AT4G02700
CARHR254310	308.377	-0.109167	0.113447	-0.962274	0.335912	0.659995	nudix hydrolase homolog 14	AT4G11980
CARHR087990	916.396	-0.149894	0.155784	-0.962191	0.335954	0.66001	Receptor kinase	AT3G13380
CARHR147710	26.4753	0.401007	0.417059	0.961512	0.336295	0.660614	nudix hydrolase homolog 13	AT3G26690
CARHR191330	187	0.155579	0.161833	0.961351	0.336376	0.660656	E2F transcription factor 1	AT5G22220
CARHR222760	541.384	-0.132603	0.137946	-0.961273	0.336415	0.660656	Pentatricopeptide repeat-containing protein	AT4G16390
CARHR289910	1727.46	0.0650462	0.0676671	0.961268	0.336417	0.660656	Putative endonuclease or glycosyl hydrolase	NA
CARHR270790	878.98	0.153493	0.159692	0.961178	0.336463	0.660679	Kinase family protein	AT5G57035
CARHR238220	942.683	-0.0805803	0.083862	-0.960869	0.336618	0.660918	Glycerol kinase	AT4G30310
CARHR129690	632.401	0.0818862	0.0852373	0.960685	0.33671	0.660939	Defender against cell death 2	AT2G35520
CARHR261610	31.9255	0.354942	0.369483	0.960646	0.33673	0.660939	Pentatricopeptide repeat-containing protein	AT5G40405
CARHR270900	24.5278	0.549436	0.571932	0.960666	0.33672	0.660939	unknown protein	AT5G57123
CARHR138140	72.2896	-0.281671	0.293267	-0.960458	0.336825	0.660977	Protein kinase superfamily protein	NA
CARHR200990	684.578	-0.100407	0.104537	-0.960485	0.336811	0.660977	integral membrane TerC family protein	AT5G12130
CARHR291110	87.8799	0.567303	0.590691	0.960406	0.336851	0.660977	Peroxidase 12	AT1G71695
CARHR194540	136.413	0.144615	0.1506	0.960258	0.336926	0.660991	Pentatricopeptide repeat-containing protein	AT5G18475
CARHR258190	805.607	-0.0711532	0.074095	-0.960296	0.336906	0.660991	metacaspase 3	AT5G64240
CARHR079000	40.6332	0.367896	0.383269	0.959891	0.33711	0.661105	Pentatricopeptide repeat-containing protein	AT3G04750
CARHR141720	156.542	-0.764565	0.796527	-0.959874	0.337119	0.661105	cyclic nucleotide-gated channel 12	NA
CARHR173120	16.1285	-0.548182	0.571054	-0.959946	0.337082	0.661105	alpha/beta-Hydrolases superfamily protein	AT3G62860
CARHR205420	116.888	0.160436	0.16713	0.959947	0.337082	0.661105	unknown protein	AT5G07730
CARHR110310	122.466	0.207479	0.216178	0.959761	0.337175	0.66115	rRNA methyltransferase, putative"	AT2G19870
CARHR039170	76.8042	-0.222951	0.232376	-0.95944	0.337337	0.661351	UPF0235 protein C15orf40-like protein	AT1G49170
CARHR088930	539.129	-0.101749	0.106071	-0.959251	0.337432	0.661351	Lipase family protein, expressed"	AT3G14075
CARHR111420	15.0527	0.627761	0.654356	0.959357	0.337379	0.661351	expansin B1	AT2G20750
CARHR182560	33.993	0.311705	0.324942	0.959262	0.337427	0.661351	DNA replication protein-related	NA
CARHR265920	27.8081	0.44421	0.463094	0.959222	0.337447	0.661351	unknown protein	AT5G52950
CARHR148450	26.6233	0.457378	0.476965	0.958936	0.337591	0.661568	Spc97 / Spc98 family of spindle pole body (SBP) component	NA
CARHR046030	706.42	-0.0817552	0.0852778	-0.958692	0.337714	0.661742	ATP-binding protein of ABC transporter	NA
CARHR173540	21.0189	-0.427965	0.446561	-0.958357	0.337883	0.662007	Nuclear inhibitor of protein phosphatase	NA
CARHR070970	183.071	0.398851	0.416421	0.957808	0.338159	0.6621	NAC domain containing protein 32	AT1G77450
CARHR097920	137.266	0.450202	0.469981	0.957917	0.338105	0.6621	Cysteine-rich receptor-like protein kinase	AT3G22060
CARHR117800	115.9	0.186941	0.195179	0.957793	0.338167	0.6621	Calmodulin-binding protein	AT2G24300
CARHR192830	5680.22	0.0755413	0.0788447	0.958101	0.338012	0.6621	RAS-related GTP-binding nuclear protein 2	NA
CARHR243640	3896.5	0.100719	0.105119	0.958142	0.337991	0.6621	Calcium dependent kinase 5	AT4G35310
CARHR262450	433.841	0.149197	0.155761	0.95786	0.338133	0.6621	Protein of unknown function (DUF1666)	AT5G39785
CARHR293670	994.603	0.124505	0.129982	0.957862	0.338132	0.6621	Phosphoglycerate mutase family protein	AT2G17280
CARHR210310	679.102	-0.0910387	0.0950792	-0.957504	0.338313	0.66226	Hydrolase, alpha/beta fold family protein"	AT5G02970
CARHR219340	337.856	0.128765	0.134481	0.957497	0.338316	0.66226	Protein of unknown function, DUF593"	AT4G13630
CARHR291220	4851.75	0.0721639	0.0753966	0.957124	0.338505	0.662563	Sulfate transporter	AT1G80310
CARHR121490	61.4558	-1.96972	2.0591	-0.956592	0.338773	0.663022	Vicilin	AT2G28490
CARHR000820	516.709	-0.0987194	0.103222	-0.956379	0.338881	0.663033	Kinase family protein	NA
CARHR167960	65.0716	0.267725	0.279915	0.956452	0.338844	0.663033	Kinase family protein	NA
CARHR239140	79.941	-0.218695	0.228661	-0.956415	0.338862	0.663033	Receptor-like protein kinase	AT4G31250
CARHR259030	3381.25	0.178667	0.186866	0.956121	0.339011	0.663223	Receptor protein kinase-like	AT5G49760
CARHR126190	26.5786	-0.945069	0.98855	-0.956015	0.339065	0.663261	Homeobox-leucine zipper protein family	NA
CARHR250420	1369.94	0.295724	0.309363	0.955915	0.339115	0.663293	Protein dehydration-INDUCED 19-5	AT4G02200
CARHR128560	1056.94	-0.0955326	0.0999503	-0.9558	0.339173	0.66334	NAD-dependent epimerase/dehydratase	AT2G34460
CARHR047920	1438.91	-0.0721395	0.0754941	-0.955564	0.339293	0.663422	Receptor kinase, putative"	AT1G63430
CARHR167340	8.85351	1.27376	1.33306	0.955516	0.339317	0.663422	Unknown protein	NA
CARHR175180	192.507	0.175161	0.183313	0.955532	0.339309	0.663422	Disease resistance protein (TIR-NBS-LRR class) family protein	NA
CARHR138320	526.305	-0.0925382	0.0968914	-0.955071	0.339542	0.663748	UDP-galactose transporter 6	AT2G43240
CARHR171820	1661.98	0.0733658	0.076824	0.954985	0.339585	0.663748	RIC1-like protein	AT5G28350
CARHR275440	1069.34	0.0951593	0.0996436	0.954997	0.339579	0.663748	Peptide methionine sulfoxide reductase MsrA	AT5G61640
CARHR217350	113.306	0.189179	0.198114	0.954903	0.339627	0.663763	unknown protein	AT5G35320
CARHR035050	259.28	-0.138658	0.14522	-0.954818	0.33967	0.663781	Unknown protein	NA
CARHR107760	215.735	-0.133169	0.139491	-0.954677	0.339741	0.663854	Undecaprenyl pyrophosphate synthase	AT2G17570
CARHR181850	71.193	0.196548	0.206005	0.954093	0.340036	0.664299	RAB GDP dissociation inhibitor 2	NA
CARHR255980	1340.46	-0.0533131	0.0558753	-0.954145	0.34001	0.664299	Polyadenylate-binding protein	AT4G10610
CARHR066900	287.619	-0.115532	0.121149	-0.953636	0.340268	0.66442	RNA polymerase II subunit a c-terminal domain phosphatase ssu72	AT1G73820
CARHR151700	988.422	0.0691019	0.0724425	0.953887	0.340141	0.66442	unknown protein	AT3G28720
CARHR196070	23.8671	-0.650648	0.682237	-0.953697	0.340237	0.66442	unknown protein	AT5G17160
CARHR279930	180.945	-0.203334	0.213211	-0.953674	0.340249	0.66442	U-box domain-containing protein	AT5G65920
CARHR283610	124.338	0.205333	0.215298	0.953718	0.340226	0.66442	Acetyl-CoA carboxylase	NA
CARHR052290	160.258	0.146199	0.153352	0.953352	0.340412	0.664502	unknown protein	AT1G60640
CARHR087260	4479.12	0.147907	0.15514	0.953376	0.340399	0.664502	Cell cycle control protein	AT3G12740
CARHR103060	893.743	-0.0772924	0.0810647	-0.953467	0.340354	0.664502	Chaperone protein dnaJ	AT2G05250
CARHR245430	332.992	0.102827	0.107873	0.953217	0.34048	0.66457	Molybdenum cofactor sulfurase	AT4G37100
CARHR026550	76.3234	1.04314	1.09465	0.952944	0.340619	0.664641	Cytochrome P450	AT1G24540
CARHR027150	90.0089	0.237512	0.24921	0.953059	0.34056	0.664641	basic helix-loop-helix (bHLH) DNA-binding superfamily protein	AT1G27660
CARHR246640	1459.51	-0.0869518	0.0912445	-0.952954	0.340614	0.664641	Histone H3	AT4G40030
CARHR124260	293.074	-0.148003	0.155392	-0.952452	0.340868	0.665061	Oxygen-evolving enhancer protein 2-1, chloroplastic"	NA
CARHR005670	41.6106	-0.336068	0.352883	-0.952351	0.340919	0.665065	Pentatricopeptide repeat-containing protein	AT1G06140
CARHR017060	68.9919	0.215229	0.226006	0.952314	0.340938	0.665065	Mitotic spindle assembly checkpoint protein MAD2B, putative"	AT1G16590
CARHR094970	291.564	0.257567	0.270524	0.952103	0.341045	0.665174	unknown protein	AT3G19550
CARHR193940	463.269	-0.0839112	0.0881356	-0.95207	0.341062	0.665174	Esterase/lipase	AT5G19050
CARHR036240	603.258	0.0830776	0.0873031	0.951599	0.3413	0.665181	unknown protein	AT1G45150
CARHR065870	759.323	0.0946504	0.0994425	0.951811	0.341193	0.665181	5'-nucleotidase surE	AT1G72880
CARHR122690	59.2522	0.318047	0.334226	0.951594	0.341303	0.665181	Zinc-transporter-like protein	AT2G29410
CARHR226460	187.732	0.176437	0.185337	0.951979	0.341108	0.665181	Mitochondrial transcription termination factor family protein	AT4G19650
CARHR228150	10.9349	0.748127	0.786174	0.951605	0.341298	0.665181	sugar transporter protein 12	AT4G21480
CARHR231800	511.769	-0.104344	0.109639	-0.951703	0.341248	0.665181	Auxin F-box protein 5	AT4G24390
CARHR278700	20.363	-0.452298	0.475285	-0.951636	0.341282	0.665181	Putative endonuclease or glycosyl hydrolase	AT5G64710
CARHR066220	1611.61	0.182654	0.191988	0.951382	0.341411	0.665324	Protein of unknown function (DUF789)	AT1G73210
CARHR040290	2570.45	0.0508667	0.0534848	0.95105	0.341579	0.665537	Alanine--tRNA ligase	AT1G50200
CARHR270970	332.37	-0.211583	0.222477	-0.951033	0.341588	0.665537	Chloroplast import apparatus 2 protein	AT5G57180
CARHR010470	217.831	-0.14956	0.157351	-0.950481	0.341868	0.665901	Pentatricopeptide repeat-containing protein	AT1G10330
CARHR038300	565.359	-0.104464	0.109911	-0.950445	0.341886	0.665901	DEA(D/H)-box RNA helicase family protein	AT1G48650
CARHR116650	55.5565	-1.05897	1.11424	-0.950397	0.341911	0.665901	early nodulin-like protein 14	AT2G25060
CARHR184720	950.974	-0.0755179	0.0794436	-0.950585	0.341815	0.665901	UPF0133 protein ybaB	AT2G24020
CARHR060640	599.45	-0.0929392	0.0978029	-0.950271	0.341975	0.66596	probable CDP-diacylglycerol--inositol 3-phosphatidyltransferase 2	AT1G68000
CARHR255110	216.362	0.128032	0.134746	0.950171	0.342025	0.665992	Mitochondrial substrate carrier family protein	AT4G11440
CARHR259310	859.768	0.0887708	0.0934332	0.950098	0.342062	0.665998	Oxysterol-binding family protein	AT4G08180
CARHR015870	2702.13	-0.0842654	0.0887623	-0.949338	0.342449	0.666287	methyl-CPG-binding domain 10	AT1G15340
CARHR070880	61.4786	0.290717	0.306202	0.949428	0.342403	0.666287	hydroxyproline-rich glycoprotein family protein	AT1G77400
CARHR072340	64.4727	-0.21729	0.22881	-0.949651	0.342289	0.666287	Centromere protein X	AT1G78790
CARHR083480	1639.04	0.0716944	0.0755179	0.949369	0.342433	0.666287	mRNA capping enzyme-like protein	AT3G09100
CARHR104070	121.156	0.405165	0.426736	0.949451	0.342391	0.666287	DNA replication licensing factor	AT2G07690
CARHR201250	454.22	-0.0926528	0.0975944	-0.949366	0.342434	0.666287	Esterase/lipase/thioesterase family protein	AT5G11910
CARHR237790	385.269	0.160452	0.168992	0.949462	0.342386	0.666287	Choline monooxygenase	AT4G29890
CARHR138510	500.673	-0.15243	0.160582	-0.949237	0.3425	0.66632	Hydroxysteroid dehydrogenase, putative"	AT2G43420
CARHR030840	287.1	0.114281	0.120431	0.948937	0.342653	0.666322	ATP-dependent helicase	AT1G31360
CARHR040300	128.197	-0.181697	0.191476	-0.948932	0.342655	0.666322	Protein kinase, putative"	AT1G50240
CARHR075740	269.944	-0.496303	0.523103	-0.948766	0.342739	0.666322	Hypersensitive-induced response protein	AT3G01290
CARHR107630	9.67065	2.30091	2.42487	0.948878	0.342683	0.666322	aluminum-activated malate transporter 9	AT2G17470
CARHR142630	6800.72	0.121238	0.127775	0.948837	0.342703	0.666322	Long-chain-fatty-acid--CoA ligase family protein	AT2G47240
CARHR180920	399.963	0.134463	0.141718	0.948805	0.34272	0.666322	MFP1 attachment factor	AT5G43070
CARHR234300	6350.72	0.264302	0.278546	0.948865	0.342689	0.666322	Glycerophosphoryl diester phosphodiesterase family protein	AT4G26690
CARHR119190	447.445	-0.152865	0.161132	-0.948692	0.342777	0.66633	Ribosomal protein L18ae family	NA
CARHR073620	208.926	0.251008	0.2647	0.948276	0.342989	0.666363	DNA-3-methyladenine glycosylase, putative"	AT1G80850
CARHR149300	1467.11	-0.0665814	0.0702099	-0.94832	0.342967	0.666363	50S ribosomal protein L12-C	NA
CARHR196380	2407.11	-0.109801	0.115754	-0.94857	0.342839	0.666363	U4/U6.U5 tri-snRNP-associated protein	AT5G16780
CARHR207450	13.9046	-0.613736	0.647201	-0.948292	0.342981	0.666363	Ring finger protein, putative"	AT5G05810
CARHR226150	608.185	0.0905872	0.0955301	0.948258	0.342998	0.666363	embryo defective 3006	AT4G19350
CARHR234820	269.01	0.198428	0.209247	0.948296	0.342979	0.666363	kinesin 2	NA
CARHR201270	667.47	0.11399	0.120223	0.948158	0.343049	0.666395	Late embryogenesis abundant (LEA) hydroxyproline-rich glycoprotein family	AT5G11890
CARHR263660	108.085	-0.254587	0.268553	-0.947995	0.343132	0.66649	3-5 exoribonuclease CSL4	AT5G38890
CARHR116900	11.9626	-0.661392	0.697782	-0.947849	0.343206	0.666503	Transcriptional factor B3 family protein	AT2G24645
CARHR145730	753.044	-0.10754	0.113453	-0.947888	0.343186	0.666503	DNA binding protein, putative"	AT2G03390
CARHR131660	1522.98	0.108014	0.113981	0.947643	0.343311	0.666574	RING finger protein	AT2G37150
CARHR171710	201.41	0.141377	0.149186	0.947658	0.343304	0.666574	Protein of unknown function (DUF3245)	AT3G61370
CARHR228320	198.113	-0.172737	0.182337	-0.947352	0.343459	0.666796	Zinc finger protein LSD1	AT4G21610
CARHR149280	15.8249	-0.578436	0.610784	-0.947038	0.343619	0.666914	Disease resistance protein (TIR-NBS-LRR class) family	NA
CARHR171850	266.485	0.152773	0.161299	0.947138	0.343568	0.666914	Pentatricopeptide repeat-containing protein	AT5G28460
CARHR259100	316.252	-0.141098	0.148989	-0.947032	0.343622	0.666914	Chaperone protein dnaJ	NA
CARHR044810	264.797	-0.210166	0.221946	-0.946922	0.343679	0.666956	Kinase family protein	AT1G55200
CARHR018430	521.379	0.0983763	0.103907	0.946771	0.343755	0.667039	Putative integral membrane protein conserved region (DUF2404)	AT1G17820
CARHR055990	21.2089	0.357885	0.378039	0.94669	0.343797	0.667053	Protein kinase, putative"	AT1G54820
CARHR007720	393.168	-0.106926	0.112965	-0.946535	0.343876	0.667141	Translation elongation factor EF-1 alpha	AT1G07910
CARHR039740	635.192	-0.0973852	0.10291	-0.94631	0.34399	0.667286	Alpha 1,3 fucosyltransferase"	AT1G49710
CARHR171880	889.105	-0.109354	0.115565	-0.946255	0.344019	0.667286	Reticulon family protein	AT3G61560
CARHR063730	2156.98	0.189408	0.200184	0.94617	0.344062	0.667303	Kinase family protein	AT1G70520
CARHR001160	38.3248	0.317239	0.33543	0.945769	0.344266	0.667303	Tetratricopeptide repeat-containing protein	NA
CARHR042100	188.18	0.293521	0.310327	0.945845	0.344227	0.667303	Auxin-responsive protein IAA18	AT1G51950
CARHR060550	409.72	0.177255	0.187397	0.945881	0.344209	0.667303	Phototropic-responsive NPH3 family protein	AT1G67900
CARHR115590	1702.31	0.0552275	0.0583938	0.945777	0.344262	0.667303	Embryo defective 2410 protein	AT2G25660
CARHR233880	182.221	0.148141	0.156585	0.946077	0.344109	0.667303	Elongation factor P (EF-P) family protein	AT4G26310
CARHR246860	6543.82	0.154685	0.163549	0.945803	0.344249	0.667303	unknown protein	AT4G39840
CARHR087080	66.5516	-0.495038	0.523541	-0.945558	0.344374	0.667446	70 kDa heat shock protein	AT3G12580
CARHR075310	356.362	0.117429	0.124261	0.945023	0.344647	0.667909	ATP-dependent zinc metalloprotease FtsH 2	AT3G01610
CARHR212000	892.892	-0.190498	0.201619	-0.94484	0.34474	0.668024	prenylated RAB acceptor 1.B5	AT5G01640
CARHR247660	83016.7	-0.0961503	0.101776	-0.944727	0.344799	0.668071	Cysteine proteinase cathepsin F	AT4G39090
CARHR034780	2040.73	-0.0581364	0.0615559	-0.944448	0.344941	0.668232	Transmembrane protein 50a, putative"	AT1G36980
CARHR275760	476.644	0.104362	0.110502	0.944429	0.34495	0.668232	Signal recognition particle 68	AT5G61970
CARHR112830	108.183	-0.23477	0.248624	-0.944278	0.345028	0.668268	unknown protein	AT2G21780
CARHR266070	867.376	0.232786	0.246528	0.944259	0.345037	0.668268	Hydrolase, alpha/beta fold family protein"	AT5G53050
CARHR248770	378.128	0.0855036	0.0905765	0.943993	0.345173	0.668465	Bifunctional protein folD	AT4G00620
CARHR201370	45.9239	0.378413	0.40091	0.943884	0.345229	0.668507	K+ efflux antiporter 6	NA
CARHR078240	34.0334	-0.528184	0.559706	-0.943681	0.345333	0.668643	glutamate receptor 1.1	AT3G04110
CARHR027390	558.578	-0.120684	0.127914	-0.94348	0.345435	0.668643	Evolutionarily conserved C-terminal region 9	AT1G27960
CARHR080430	515.385	-0.0929777	0.0985458	-0.943497	0.345427	0.668643	Transmembrane protein 184B	AT3G05940
CARHR098120	880.466	-0.113185	0.119951	-0.943593	0.345378	0.668643	60S ribosomal protein L27	AT3G22230
CARHR255830	452.22	0.137879	0.14619	0.943149	0.345605	0.668904	oligopeptide transporter 7	AT4G10770
CARHR162260	61.4868	0.288916	0.306364	0.943046	0.345657	0.66894	Heat shock protein	AT3G52490
CARHR263050	12.0184	0.578916	0.61399	0.942876	0.345744	0.669043	Biogenesis of lysosome-related organelles complex 1 subunit 2	NA
CARHR074510	1813.42	0.0916713	0.0972508	0.942628	0.345871	0.66909	Protein of unknown function (DUF581)	NA
CARHR176410	250.356	0.129863	0.137752	0.942732	0.345818	0.66909	protein dimerizations	AT5G45610
CARHR225190	630.557	0.129311	0.137173	0.942686	0.345842	0.66909	TCP transcription factor 24	AT4G18390
CARHR286380	10.6962	0.496413	0.526699	0.942499	0.345937	0.669151	Unknown protein	NA
CARHR154410	78.4398	0.188618	0.200186	0.942217	0.346082	0.669299	Ribosomal protein S8 family protein	NA
CARHR288690	138.433	0.160377	0.170204	0.942261	0.346059	0.669299	Folylpolyglutamate synthase	NA
CARHR090680	64.1106	-0.199296	0.211551	-0.942068	0.346158	0.669332	Nucleic acid binding protein	AT3G15605
CARHR276140	10476.2	-0.159575	0.169392	-0.942049	0.346167	0.669332	Plant invertase/pectin methylesterase inhibitor superfamily protein	AT5G62360
CARHR089550	78.8451	0.31083	0.330141	0.941507	0.346445	0.669605	C2 domain-containing protein-like	AT3G14590
CARHR119210	9.91646	0.771602	0.819393	0.941675	0.346359	0.669605	C2H2-type zinc finger family protein	NA
CARHR243580	1784.78	0.078004	0.0828427	0.941592	0.346401	0.669605	isocitrate dehydrogenase 1	AT4G35260
CARHR267080	376.406	-0.102336	0.108688	-0.941565	0.346415	0.669605	Yippee family protein	AT5G53940
CARHR064830	935.186	0.0871292	0.0925742	0.941183	0.346611	0.669772	SLL1 protein	AT1G72020
CARHR076790	1301.45	0.0611526	0.0649782	0.941125	0.346641	0.669772	Isopentenyl-diphosphate Delta-isomerase	AT3G02780
CARHR140130	40.3951	0.296228	0.314796	0.941015	0.346697	0.669772	Pentatricopeptide repeat-containing protein	AT2G44880
CARHR140990	3224.34	-0.0749657	0.0796656	-0.941004	0.346703	0.669772	Peroxisomal membrane protein 11-1	AT2G45740
CARHR294520	205.162	0.169964	0.180592	0.94115	0.346628	0.669772	TIR-NBS-LRR class disease resistance protein	NA
CARHR043720	102.204	0.230315	0.244834	0.940695	0.346861	0.669842	E3 ubiquitin-protein ligase CCNB1IP1	AT1G53490
CARHR122970	2779.57	-0.0737534	0.078403	-0.940695	0.346861	0.669842	Vesicular glutamate transporter 2.1	AT2G29650
CARHR131250	604.864	0.101123	0.107508	0.940609	0.346905	0.669842	Callose synthase	NA
CARHR172840	2490.34	-0.0655093	0.0696306	-0.940812	0.346801	0.669842	Transmembrane protein	AT3G62580
CARHR291000	450.432	-0.112485	0.119588	-0.9406	0.34691	0.669842	unknown protein	AT1G71780
CARHR067070	842.642	-0.0806714	0.0857733	-0.940518	0.346952	0.669857	Transcription initiation factor TFIID subunit 2	AT1G73960
CARHR175000	447.548	-0.138466	0.147246	-0.940373	0.347026	0.669935	Pentatricopeptide repeat-containing protein	AT5G46580
CARHR033710	174.371	0.144079	0.153286	0.939931	0.347253	0.670041	Oxidoreductase family protein	AT1G34200
CARHR142430	5448.68	0.0923442	0.0982199	0.940178	0.347126	0.670041	squamosa promoter binding protein-like 1	AT2G47070
CARHR228600	56.7409	0.274988	0.292534	0.940021	0.347207	0.670041	Xpa-binding protein, putative"	NA
CARHR262430	230.446	0.138026	0.146845	0.93994	0.347249	0.670041	39S ribosomal protein L41, mitochondrial"	AT5G40080
CARHR293760	566.055	0.124231	0.13215	0.940071	0.347181	0.670041	Asparagine synthetase	AT5G65010
CARHR002300	27.8863	0.396724	0.422305	0.939426	0.347512	0.670212	Protein kinase putative	AT1G02970
CARHR069520	71.7501	-0.483448	0.514524	-0.939601	0.347422	0.670212	E3 ubiquitin-protein ligase UHRF1	NA
CARHR085860	951.216	0.0714335	0.0760362	0.939467	0.347491	0.670212	Solute carrier family 35 member E4	AT3G11320
CARHR196710	483.792	-0.0842251	0.0896483	-0.939506	0.347471	0.670212	unknown protein	AT5G16520
CARHR231680	112.254	0.702691	0.747857	0.939606	0.34742	0.670212	Endo-1,4-beta-glucanase"	AT4G24260
CARHR046160	124.429	-0.134684	0.143404	-0.939187	0.347635	0.670316	ARM repeat superfamily protein	NA
CARHR053050	258.564	-0.163298	0.173871	-0.939189	0.347634	0.670316	Chaperone protein dnaJ	AT1G59980
CARHR278530	1012.81	0.0802889	0.0854947	0.939109	0.347675	0.670327	magnesium transporter 9	AT5G64560
CARHR239640	6.33244	0.784618	0.835658	0.938922	0.347771	0.670446	Sly1 protein-like protein	AT4G31740
CARHR144990	1088.87	-0.131348	0.139927	-0.938686	0.347892	0.670614	YacP	AT2G02410
CARHR055140	1835.58	0.0796987	0.0849147	0.938574	0.34795	0.670659	Proteasome subunit beta type	AT1G56450
CARHR223340	366.985	0.115868	0.123492	0.938263	0.348109	0.670901	2-oxoglutarate (2OG) and Fe(II)-dependent oxygenase superfamily protein	AT4G16765
CARHR169030	1868.65	0.0736739	0.0785613	0.937788	0.348353	0.671305	Kinase family protein	AT3G58640
CARHR276500	65.1879	0.299089	0.318995	0.937598	0.348451	0.671427	Receptor-like protein kinase	AT5G62710
CARHR102590	23.6041	-0.60707	0.647559	-0.937474	0.348515	0.671484	Ankyrin repeat-containing protein	NA
CARHR226290	1828.25	0.0558074	0.0595389	0.937326	0.348591	0.671564	Vacuolar protein sorting, putative"	AT4G19490
CARHR017800	1724.11	-0.0674613	0.0720295	-0.93658	0.348975	0.672215	Translation initiation factor IF-2	AT1G17220
CARHR169990	249.71	-0.1497	0.159845	-0.936536	0.348997	0.672215	Unknown protein	NA
CARHR010670	90.2372	-0.277188	0.296072	-0.936218	0.349161	0.672399	unknown protein	AT1G10522
CARHR232280	410.984	-0.115615	0.123485	-0.936262	0.349138	0.672399	Snurportin-like protein	AT4G24880
CARHR002380	1045.68	-0.0595893	0.0636568	-0.936103	0.34922	0.672447	BHLH transcription factor	AT1G03040
CARHR193410	140.402	0.163511	0.174766	0.9356	0.349479	0.672778	Cell division cycle, putative"	AT4G33260
CARHR225780	305.278	0.127566	0.136348	0.935592	0.349483	0.672778	Transducin/WD40 repeat-like superfamily protein	AT4G18905
CARHR293090	2079.46	0.157272	0.168104	0.935568	0.349496	0.672778	Kinase family protein	AT2G23450
CARHR050650	395.286	-0.110053	0.117658	-0.935369	0.349598	0.672887	uroporphyrinogen-III synthase family protein	AT2G26540
CARHR090910	1087.33	-0.087774	0.0938433	-0.935325	0.349621	0.672887	phosphatidic acid phosphatase-related / PAP2-related	AT3G15820
CARHR109210	605.828	0.118025	0.126207	0.935168	0.349702	0.672976	Geranylgeranyl pyrophosphate synthase	AT2G18620
CARHR007860	1915.16	0.0651244	0.0696461	0.935077	0.349749	0.673001	Chromodomain-helicase-DNA-binding protein	AT1G08060
CARHR060160	719.896	-0.0919825	0.0983911	-0.934866	0.349858	0.673078	Cyclin dependent kinase	AT1G67580
CARHR167300	120.754	0.247673	0.264916	0.934914	0.349833	0.673078	Protein kinase family protein	AT3G57120
CARHR178910	8.54304	-1.51357	1.61931	-0.934699	0.349943	0.673126	Laccase-15	NA
CARHR253650	20.5778	0.373102	0.399203	0.934617	0.349986	0.673126	unknown protein	AT4G12540
CARHR279750	4175.39	0.0489815	0.0524052	0.934669	0.349959	0.673126	2-oxoglutarate dehydrogenase, E1 component"	AT5G65750
CARHR045750	137.508	-0.240996	0.257883	-0.934518	0.350037	0.673159	unknown protein	AT1G56020
CARHR255680	433.128	-0.122901	0.131531	-0.934387	0.350104	0.673222	F-box family protein	AT4G10925
CARHR021930	1397.23	0.0653693	0.069966	0.934302	0.350148	0.67324	unknown protein	AT1G21560
CARHR193780	249.2	-0.141914	0.151911	-0.934191	0.350205	0.673284	TRICHOME BIREFRINGENCE-LIKE 11	AT5G19160
CARHR072670	2745.44	0.051934	0.0556073	0.933943	0.350333	0.673464	Histone acetyltransferase	AT1G79000
CARHR000630	2127.48	0.0565038	0.0605148	0.933719	0.350449	0.67362	Acyl-CoA thioesterase family protein	AT1G01710
CARHR166520	1576.42	0.125678	0.134614	0.933618	0.350501	0.673654	Receptor-like protein kinase	AT3G56370
CARHR217140	944.974	0.0802682	0.0859882	0.933479	0.350572	0.673725	Osteosarcoma amplified 9, endoplasmic reticulum lectin"	AT5G35080
CARHR014610	380.446	-0.214644	0.229993	-0.933264	0.350684	0.673807	RING/U-box superfamily protein	AT1G14200
CARHR110240	224.334	0.167569	0.179551	0.933267	0.350682	0.673807	Leucine-rich repeat receptor-like protein kinase family protein	AT2G19780
CARHR020750	4173.45	-0.0663438	0.0711225	-0.93281	0.350918	0.674191	V-type ATP synthase beta chain	AT1G20260
CARHR259480	659.605	-0.223157	0.23935	-0.932343	0.351159	0.674588	Protein disulfide isomerase, putative"	NA
CARHR097040	431.221	0.111527	0.119635	0.932226	0.35122	0.674638	GATA transcription factor 24	AT3G21175
CARHR095520	1030.91	0.0928283	0.0996555	0.931492	0.351599	0.674639	unknown protein	AT3G19990
CARHR117300	241.023	0.185449	0.198983	0.931984	0.351345	0.674639	Cellulose-synthase-like C5	AT2G24630
CARHR135370	10.8864	-0.607083	0.651531	-0.931779	0.351451	0.674639	F-box family protein	NA
CARHR138700	55.8731	-0.611896	0.656733	-0.931727	0.351478	0.674639	chitinase, putative"	AT2G43570
CARHR147280	897.981	0.124997	0.134174	0.931602	0.351542	0.674639	Cytochrome P450	AT3G26280
CARHR167240	1176.36	0.16391	0.175958	0.931526	0.351581	0.674639	cystathionine beta-lyase	AT3G57050
CARHR176250	14.248	0.737462	0.791614	0.931592	0.351547	0.674639	Replication factor C / DNA polymerase III gamma-tau subunit, putative"	AT5G45720
CARHR227800	1055.15	0.0729337	0.0782768	0.931741	0.35147	0.674639	Pyruvate, phosphate dikinase regulatory protein 2"	AT4G21210
CARHR229900	79.0809	0.282906	0.303623	0.931768	0.351456	0.674639	Cell cycle regulated microtubule associated protein	AT4G22860
CARHR233290	127.419	-0.203553	0.218458	-0.931774	0.351453	0.674639	ATP-dependent zinc metalloprotease FtsH 4	AT4G25835
CARHR235000	350.197	0.297117	0.318907	0.931675	0.351505	0.674639	Protein of unknown function (DUF1223)	AT4G27350
CARHR045290	522.526	-0.113029	0.121355	-0.931392	0.351651	0.674672	F-box/LRR-repeat protein	AT1G55590
CARHR221210	269.649	0.322278	0.346079	0.931226	0.351737	0.674771	Transmembrane BAX inhibitor motif-containing protein 4	AT4G14730
CARHR011070	278.996	0.170516	0.18314	0.931069	0.351818	0.67486	Receptor-kinase, putative"	AT1G10850
CARHR135560	56.0083	0.291083	0.312727	0.930789	0.351963	0.674941	BTB/POZ domain-containing protein	AT2G40450
CARHR162580	675.93	-0.234309	0.251717	-0.930843	0.351935	0.674941	unknown protein	AT3G52710
CARHR246400	449.485	0.26234	0.281847	0.930788	0.351963	0.674941	Alcohol dehydrogenase, putative"	AT4G37990
CARHR015780	1168.41	0.0954254	0.102565	0.93039	0.352169	0.675043	Ribosomal protein L37	NA
CARHR024850	47.9384	-0.280983	0.302015	-0.93036	0.352185	0.675043	Regulator of chromosome condensation (RCC1) family protein	AT1G27060
CARHR067680	82.7168	0.251506	0.270311	0.930431	0.352148	0.675043	Fucosyltransferase 3	AT1G74420
CARHR095860	2145.04	-0.0851901	0.0915728	-0.930298	0.352217	0.675043	pumilio 5	AT3G20250
CARHR120950	36.4385	-0.411092	0.441899	-0.930286	0.352223	0.675043	Unknown protein	NA
CARHR145990	175.786	0.126295	0.135735	0.930457	0.352134	0.675043	Asparagine synthetase domain-containing protein	AT2G03667
CARHR082700	25.5385	-0.493366	0.530389	-0.930196	0.35227	0.675065	Phosphatidylinositol-4-phosphate 5-kinase family protein	AT3G07960
CARHR229790	1282.34	-0.100519	0.108072	-0.930112	0.352313	0.675083	MATE efflux family protein	AT4G22790
CARHR234740	1818.69	0.0881073	0.094752	0.929873	0.352437	0.675254	60S ribosomal protein L14	NA
CARHR090540	72.0106	-0.256686	0.276077	-0.929763	0.352494	0.675297	unknown protein	NA
CARHR098810	14.0289	-0.505477	0.543812	-0.929508	0.352626	0.675484	Rad51 DNA recombination/repair protein	NA
CARHR169720	30.0976	0.723422	0.778435	0.929329	0.352718	0.675529	Solute carrier family 35 member F1	AT3G59340
CARHR201580	196.264	-0.150747	0.162206	-0.929357	0.352704	0.675529	Thioredoxin-related transmembrane protein	AT5G11640
CARHR076310	30.1437	0.27133	0.292124	0.928816	0.352984	0.675916	Pentatricopeptide repeat-containing protein	AT3G02330
CARHR233170	758.287	0.0798326	0.0859519	0.928806	0.35299	0.675916	Glutamine cyclotransferase family protein	AT4G25720
CARHR019320	1271.51	0.0801076	0.0862728	0.928538	0.353129	0.675918	DNAJ heat shock N-terminal domain-containing protein	AT1G18700
CARHR194600	729.876	0.0706386	0.0760599	0.928724	0.353032	0.675918	Chromosome undetermined scaffold_242, whole genome shotgun sequence"	AT5G18420
CARHR200600	1297.62	0.100312	0.10803	0.928555	0.35312	0.675918	Zinc finger CCCH domain-containing protein	AT5G12850
CARHR204390	1375.23	0.0904972	0.0974503	0.92865	0.35307	0.675918	Pyruvate kinase	AT5G08570
CARHR044550	234.995	-0.165666	0.17847	-0.928257	0.353274	0.676097	Kinase-related protein of unknown function (DUF1296)	NA
CARHR063210	128.874	0.153164	0.165036	0.928063	0.353375	0.676097	Kinase, putative"	AT1G70110
CARHR073940	164.68	-0.13326	0.143596	-0.928024	0.353395	0.676097	F-box/LRR-repeat protein 14	AT1G80570
CARHR141320	37.3081	0.342531	0.36903	0.928195	0.353307	0.676097	Pentatricopeptide repeat-containing protein	AT2G46050
CARHR246320	1411.01	-0.0993992	0.107095	-0.92814	0.353335	0.676097	Chaperone DnaK	AT4G37910
CARHR204440	708.795	0.0745862	0.0803812	0.927906	0.353456	0.676149	unknown protein	AT5G08540
CARHR034420	1344.68	0.0490697	0.0528939	0.9277	0.353563	0.676287	Protein disulfide isomerase, putative"	AT1G35620
CARHR276370	11498.6	0.0789603	0.0851325	0.927498	0.353668	0.676421	ARM repeat-containing protein-like protein	AT5G62580
CARHR198590	2908.04	0.0756023	0.0815198	0.92741	0.353714	0.676443	Protein kinase family protein	AT5G14720
CARHR064350	48.4702	-0.318228	0.343232	-0.927152	0.353848	0.676633	Pentatricopeptide repeat-containing protein	AT1G71060
CARHR167290	1078.21	-0.0908392	0.0979914	-0.927012	0.35392	0.676639	Mitochondria fission 1 protein	AT3G57090
CARHR206240	222.922	0.116193	0.125338	0.927037	0.353907	0.676639	Chaperone protein dnaJ, putative"	AT5G06910
CARHR034560	11177.3	0.1813	0.195596	0.926913	0.353972	0.676672	annexin 1	AT1G35720
CARHR272730	191.938	-0.158378	0.17088	-0.92684	0.354009	0.676678	RING finger protein	AT5G58787
CARHR289790	12.3488	0.69903	0.754276	0.926756	0.354053	0.676695	F-box protein PP2-B3	AT1G56250
CARHR014790	206.093	0.206474	0.222873	0.926419	0.354228	0.676964	Myb domain protein 88	AT1G14350
CARHR080930	3362.98	-0.0451479	0.0487389	-0.926321	0.354279	0.676995	Chromatin-remodeling protein 11	AT3G06400
CARHR009850	368.475	0.105518	0.113928	0.926177	0.354354	0.677064	Phosphoribosylamine--glycine ligase	AT1G09830
CARHR046620	353.637	-0.0954211	0.103033	-0.926119	0.354384	0.677064	Nucleoporin seh1 (Sec13-like protein)	AT1G64350
CARHR005770	1594.95	-0.0846091	0.0913966	-0.925736	0.354583	0.677092	Bromodomain-containing factor	AT1G06230
CARHR017720	384.548	0.291965	0.315339	0.925879	0.354509	0.677092	VQ motif-containing protein	AT1G17147
CARHR081910	85.4037	0.782764	0.845536	0.925761	0.35457	0.677092	Ninja-family protein 1	NA
CARHR107530	1587.5	0.169504	0.183111	0.925692	0.354606	0.677092	3-hydroxy-3-methylglutaryl coenzyme A reductase	AT2G17370
CARHR137170	11.6894	-0.877079	0.947384	-0.925791	0.354555	0.677092	unknown protein	AT2G42110
CARHR221250	1383.53	0.118002	0.127435	0.925972	0.354461	0.677092	IQ-domain 19	AT4G14750
CARHR071540	6933.21	-0.135018	0.145931	-0.925218	0.354852	0.677227	Ethylene responsive transcription factor 2b	AT1G78080
CARHR099630	56.4849	0.237291	0.256562	0.924891	0.355023	0.677227	Protein transport protein SEC23	AT3G23660
CARHR161430	1633.16	0.0631698	0.0682992	0.924899	0.355019	0.677227	Methionine aminopeptidase,related"	AT3G51800
CARHR170940	69.9754	0.368432	0.398286	0.925045	0.354943	0.677227	Protein transport protein Sec61 beta subunit	AT3G60540
CARHR185910	520.154	0.0849435	0.0918382	0.924926	0.355004	0.677227	unknown protein	AT5G27290
CARHR223850	10.4172	0.783602	0.847052	0.925094	0.354917	0.677227	unknown protein	AT4G17240
CARHR231780	728.67	-0.0876286	0.0946956	-0.925371	0.354773	0.677227	unknown protein	AT4G24370
CARHR244510	4.04283	-1.03577	1.11927	-0.925397	0.354759	0.677227	SAUR-like auxin-responsive protein family	AT4G36110
CARHR262950	1541.58	0.096795	0.104648	0.92496	0.354987	0.677227	Saccharopine dehydrogenase	AT5G39410
CARHR281730	2989.54	-0.0581945	0.0628892	-0.92535	0.354784	0.677227	Protein GRIP	AT5G66030
CARHR057900	142.739	0.150618	0.162873	0.924758	0.355092	0.677293	AarF domain-containing kinase	AT1G65950
CARHR070650	11.0763	-0.526602	0.569518	-0.924646	0.35515	0.677311	Pre-mRNA-processing protein	AT1G77180
CARHR172480	267.98	0.109977	0.118944	0.924607	0.355171	0.677311	NEFA-interacting nuclear protein NIP30, putative"	AT3G62140
CARHR171270	16.0598	0.485577	0.525275	0.924425	0.355265	0.677426	Protein little zipper 2	NA
CARHR108130	963.485	-0.0950197	0.102797	-0.924341	0.355309	0.677436	Eukaryotic aspartyl protease family protein	AT2G17760
CARHR264160	1915.43	-0.0566282	0.0612673	-0.924281	0.35534	0.677436	Conserved oligomeric Golgi complex subunit	AT5G51430
CARHR237940	5219.74	0.106419	0.115151	0.924171	0.355397	0.677479	subtilisin-like serine protease 3	AT4G30020
CARHR031870	35.6761	0.323495	0.350075	0.924074	0.355448	0.677504	Pentatricopeptide repeat-containing protein, putative"	AT1G32415
CARHR273540	9.99673	0.537367	0.581558	0.924013	0.35548	0.677504	Cysteine/histidine-rich C1 domain-containing protein	NA
CARHR171150	683.957	0.108919	0.117891	0.9239	0.355538	0.67755	3-phosphoshikimate 1-carboxyvinyltransferase	NA
CARHR105200	10.6001	-0.542288	0.586999	-0.923832	0.355574	0.677552	xyloglucan endotransglucosylase/hydrolase 10	AT2G14620
CARHR258540	31.9596	-1.137	1.2309	-0.923717	0.355634	0.677601	unknown protein	AT5G50090
CARHR023520	9.77269	0.641526	0.694586	0.923609	0.35569	0.67764	Major latex-like protein	NA
CARHR066990	325.35	0.185	0.200338	0.92344	0.355778	0.67764	UDP-Glycosyltransferase superfamily protein	AT1G73880
CARHR084610	499.252	-0.0923013	0.0999569	-0.923411	0.355793	0.67764	Soul heme-binding family protein	AT3G10130
CARHR276150	58.1417	-0.271166	0.293645	-0.923451	0.355772	0.67764	Pentatricopeptide repeat-containing protein	AT5G62370
CARHR199620	1458.92	0.119842	0.129804	0.923253	0.355876	0.677731	Telomere repeat-binding protein 4	AT5G13820
CARHR085590	103.921	-0.201411	0.218182	-0.923136	0.355936	0.677772	DCD (Development and Cell Death) domain protein	AT3G11000
CARHR107220	2132.02	-0.0663429	0.0718899	-0.922841	0.35609	0.677772	RNA splicing factor	AT2G16940
CARHR116590	580.487	0.0771102	0.0835622	0.922787	0.356118	0.677772	Zinc knuckle (CCHC-type) family protein	NA
CARHR172160	164.49	-0.348799	0.377921	-0.922942	0.356037	0.677772	auxin response factor 18	AT3G61830
CARHR223940	3908.51	0.045529	0.0493234	0.92307	0.355971	0.677772	G2484-1 protein	AT4G17330
CARHR226210	8279.39	0.191677	0.207724	0.922746	0.356139	0.677772	Pectinacetylesterase family protein	AT4G19420
CARHR254330	2958.58	0.0678711	0.0735508	0.922779	0.356122	0.677772	PGR5-like B	AT4G11960
CARHR172360	5938.17	0.225728	0.244663	0.922609	0.356211	0.677843	Paladin	AT3G62010
CARHR029540	1551.94	0.127328	0.13804	0.922398	0.356321	0.677987	Carbamoyl-phosphate synthase large chain	AT1G29900
CARHR034980	1305.58	0.0835745	0.0906153	0.9223	0.356372	0.678018	unknown protein	AT1G36320
CARHR092770	626.649	-0.0867822	0.0941079	-0.922156	0.356447	0.678095	hAT dimerisation domain-containing protein	AT3G17450
CARHR070120	291.295	-0.14242	0.154493	-0.921855	0.356604	0.678307	Chlorophyll A-B binding family protein	AT1G76570
CARHR074670	1065.55	0.070536	0.076524	0.92175	0.356659	0.678307	Hydroxyproline-rich glycoprotein family protein	AT1G79730
CARHR080850	744.54	0.121061	0.131342	0.921722	0.356674	0.678307	RING/U-box superfamily protein	AT3G06330
CARHR242360	1034.38	0.55112	0.597954	0.921676	0.356698	0.678307	Ethylene responsive transcription factor 2b	AT4G34410
CARHR170420	216.368	0.138936	0.150783	0.921431	0.356826	0.678485	DNA-binding bromodomain-containing protein	AT3G60110
CARHR004670	364.448	0.131262	0.142498	0.92115	0.356972	0.678698	Glutamate receptor	AT1G05200
CARHR016540	186.965	-0.140071	0.152094	-0.920953	0.357075	0.678761	70 kDa heat shock protein	AT1G16030
CARHR226490	1877.07	0.0839811	0.0911844	0.921004	0.357049	0.678761	RING zinc finger-containing protein	AT4G19670
CARHR065180	17346.5	0.993592	1.07915	0.920716	0.357199	0.67893	Kunitz-type trypsin protease inhibitor 1	NA
